## Supplementary table 1 for "A *Drosophila* screen identifies a role for histone methylation in ER stress preconditioning": S1_Table.txt (part 49 of 542)

chr	rs	ps	n_miss	allele1	allele0	af	beta	se	l_remle	l_mle	p_wald	p_lrt	p_score
1	2L_7971310_SNP	7971310	2	A	G	0.018	-1.752087e-01	1.063181e-01	1.000000e-05	1.000000e-05	1.012508e-01	1.001056e-01	1.047746e-01
1	2L_7971312_SNP	7971312	9	T	G	0.119	2.998924e-02	4.502735e-02	1.684842e-01	4.634055e-01	5.063211e-01	4.887819e-01	4.991630e-01
1	2L_7971391_SNP	7971391	0	T	C	0.006	-1.286640e-01	1.842428e-01	1.000000e-05	2.616039e-01	4.859421e-01	4.796641e-01	4.811592e-01
1	2L_7971410_SNP	7971410	6	C	G	0.012	-1.190781e-01	1.305819e-01	2.145620e-01	5.667809e-01	3.631418e-01	3.477963e-01	3.604679e-01
1	2L_7971430_SNP	7971430	0	T	C	0.006	-2.264918e-01	1.836740e-01	1.000000e-05	1.430329e-01	2.192748e-01	2.177887e-01	2.210236e-01
1	2L_7971497_SNP	7971497	3	G	T	0.006	-6.825415e-02	1.844473e-01	1.000000e-05	2.019674e-01	7.118192e-01	7.147167e-01	7.155191e-01
1	2L_7971500_SNP	7971500	6	G	C	0.105	-3.874985e-02	4.709644e-02	5.817262e-02	3.446612e-01	4.118153e-01	4.012316e-01	4.045838e-01
1	2L_7971511_SNP	7971511	0	A	C	0.012	2.180943e-01	1.297636e-01	1.000000e-05	1.000000e-05	9.470094e-02	9.354215e-02	9.968740e-02
1	2L_7971515_SNP	7971515	4	G	A	0.091	-3.250725e-02	4.978733e-02	3.519162e-02	3.201007e-01	5.147097e-01	5.030911e-01	5.057792e-01
1	2L_7971545_SNP	7971545	5	T	G	0.092	-6.091671e-02	4.966427e-02	8.079738e-02	3.764450e-01	2.217212e-01	2.144812e-01	2.184553e-01
1	2L_7971554_SNP	7971554	3	T	A	0.085	-4.051321e-02	5.130445e-02	1.815129e-02	3.120840e-01	4.308513e-01	4.213020e-01	4.238169e-01
1	2L_7971573_SNP	7971573	6	T	C	0.006	-7.010871e-02	1.844535e-01	1.000000e-05	2.023375e-01	7.043654e-01	7.070015e-01	7.078066e-01
1	2L_7971575_SNP	7971575	13	G	A	0.123	-3.533972e-02	4.497225e-02	1.000000e-05	1.000000e-05	4.330981e-01	4.380582e-01	4.507893e-01
1	2L_7971590_INS	7971590	0	AAAA	A	0.024	8.018237e-02	9.293478e-02	8.807837e-02	3.936365e-01	3.895026e-01	3.771400e-01	3.819960e-01
1	2L_7971593_SNP	7971593	2	T	C	0.030	1.641422e-02	8.352892e-02	1.000000e-05	2.549037e-01	8.444518e-01	8.336223e-01	8.343648e-01
1	2L_7971595_SNP	7971595	2	T	G	0.024	7.870063e-02	9.295190e-02	8.072200e-02	3.849756e-01	3.983918e-01	3.860640e-01	3.906603e-01
1	2L_7971597_SNP	7971597	2	T	A	0.024	7.870063e-02	9.295190e-02	8.072200e-02	3.849756e-01	3.983918e-01	3.860640e-01	3.906603e-01
1	2L_7971599_SNP	7971599	2	A	C	0.024	7.870063e-02	9.295190e-02	8.072200e-02	3.849756e-01	3.983918e-01	3.860640e-01	3.906603e-01
1	2L_7971608_SNP	7971608	2	C	T	0.030	6.161534e-02	8.340163e-02	1.000000e-05	2.023953e-01	4.610847e-01	4.595265e-01	4.610479e-01
1	2L_7971618_SNP	7971618	2	A	T	0.006	1.099764e-02	1.845180e-01	1.000000e-05	2.364994e-01	9.525443e-01	9.438637e-01	9.440729e-01
1	2L_7971620_SNP	7971620	1	G	A	0.024	7.859981e-02	9.294912e-02	8.704245e-02	3.925388e-01	3.989810e-01	3.863665e-01	3.912364e-01
1	2L_7971629_SNP	7971629	3	A	T	0.006	2.739566e-01	1.832787e-01	9.892065e-03	3.276201e-01	1.368771e-01	1.320380e-01	1.355583e-01
1	2L_7971630_SNP	7971630	3	T	A	0.030	5.256427e-02	8.352489e-02	7.518115e-02	3.645435e-01	5.300017e-01	5.151628e-01	5.196657e-01
1	2L_7971639_SNP	7971639	1	T	G	0.030	5.145844e-02	8.351097e-02	7.331342e-02	3.626411e-01	5.386146e-01	5.235825e-01	5.280532e-01
1	2L_7971649_SNP	7971649	1	C	G	0.006	-6.930012e-02	1.844382e-01	1.000000e-05	2.017586e-01	7.075927e-01	7.104116e-01	7.112238e-01
1	2L_7971670_SNP	7971670	1	C	T	0.006	-3.073119e-03	1.845164e-01	1.000000e-05	2.550269e-01	9.867319e-01	9.528997e-01	9.546218e-01
1	2L_7971675_SNP	7971675	0	T	C	0.024	8.018237e-02	9.293478e-02	8.807837e-02	3.936365e-01	3.895026e-01	3.771400e-01	3.819960e-01
1	2L_7971697_SNP	7971697	1	T	A	0.012	-1.277107e-02	1.308639e-01	1.000000e-05	2.689014e-01	9.223753e-01	8.979922e-01	8.999434e-01
1	2L_7971762_SNP	7971762	2	G	A	0.018	-1.186728e-02	1.071803e-01	1.000000e-05	2.288942e-01	9.119700e-01	9.112318e-01	9.113681e-01
1	2L_7971772_SNP	7971772	2	T	A	0.006	-1.250547e-01	1.842645e-01	1.000000e-05	2.011611e-01	4.982922e-01	4.972960e-01	4.986741e-01
1	2L_7971779_SNP	7971779	4	T	C	0.006	-1.032894e-01	1.843525e-01	1.000000e-05	2.051971e-01	5.760425e-01	5.756632e-01	5.767276e-01
1	2L_7971804_SNP	7971804	0	T	A	0.006	-1.569661e-01	1.841106e-01	1.000000e-05	2.376556e-01	3.951294e-01	3.909341e-01	3.926977e-01
1	2L_7971849_SNP	7971849	2	C	G	0.006	-1.269003e-01	1.842568e-01	1.000000e-05	2.622970e-01	4.919644e-01	4.855801e-01	4.870603e-01
1	2L_7971944_INS	7971944	19	GCTGG	G	0.396	-5.771750e-02	3.048871e-02	1.000000e-05	1.000000e-05	6.008773e-02	5.897750e-02	6.543075e-02
1	2L_7971962_SNP	7971962	1	T	C	0.018	2.457093e-02	1.071613e-01	1.000000e-05	2.155725e-01	8.189265e-01	8.218540e-01	8.222612e-01
1	2L_7971969_DEL	7971969	17	T	TGCGATCTTT	0.377	-3.672913e-02	3.075107e-02	1.000000e-05	1.000000e-05	2.340247e-01	2.341954e-01	2.441135e-01
1	2L_7972001_INS	7972001	1	AAT	C	0.024	-1.109206e-01	9.270454e-02	1.000000e-05	2.049093e-01	2.332094e-01	2.303061e-01	2.330474e-01
1	2L_7972016_INS	7972016	33	CAGAGAAAGAG	C	0.089	-1.155569e-01	5.491291e-02	5.118496e-02	3.270872e-01	3.685270e-02	3.501878e-02	3.783821e-02
1	2L_7972017_SNP	7972017	0	T	A	0.006	1.674288e-01	1.840551e-01	1.000000e-05	2.240395e-01	3.643173e-01	3.609805e-01	3.629022e-01
1	2L_7972030_INS	7972030	19	GAAAGAGCGCAGGG	G	0.128	7.277450e-05	4.518310e-02	1.000000e-05	2.430522e-01	9.987168e-01	9.698497e-01	9.706688e-01
1	2L_7972036_SNP	7972036	0	G	A	0.006	-1.286640e-01	1.842428e-01	1.000000e-05	2.616039e-01	4.859421e-01	4.796641e-01	4.811592e-01
1	2L_7972037_SNP	7972037	11	G	A	0.223	-6.726120e-02	3.488657e-02	1.000000e-05	9.660417e-02	5.556238e-02	5.430975e-02	5.764742e-02
1	2L_7972058_SNP	7972058	22	G	A	0.418	-6.195302e-02	3.049297e-02	1.000000e-05	1.000000e-05	4.377703e-02	4.277967e-02	4.790914e-02
1	2L_7972072_SNP	7972072	0	A	C	0.006	-9.255038e-02	1.843734e-01	1.000000e-05	2.422575e-01	6.163521e-01	6.119071e-01	6.127633e-01
1	2L_7972077_DEL	7972077	0	G	GGGGTAATA	0.006	-9.465306e-03	1.845118e-01	1.000000e-05	2.302720e-01	9.591488e-01	9.568826e-01	9.569532e-01
1	2L_7972078_SNP	7972078	5	T	G	0.067	1.903310e-02	5.742001e-02	1.000000e-05	2.103400e-01	7.407064e-01	7.434995e-01	7.440980e-01
1	2L_7972138_SNP	7972138	0	G	A	0.006	1.504006e-01	1.841437e-01	1.000000e-05	2.495049e-01	4.152379e-01	4.103016e-01	4.120091e-01
1	2L_7972182_SNP	7972182	10	G	A	0.120	2.610247e-04	4.499617e-02	1.000000e-05	2.290364e-01	9.953784e-01	9.938494e-01	9.938590e-01
1	2L_7972187_SNP	7972187	14	G	T	0.266	-3.946524e-02	3.339964e-02	1.000000e-05	1.000000e-05	2.390517e-01	2.393037e-01	2.542130e-01
1	2L_7972213_INS	7972213	3	TT	T	0.012	-1.037425e-01	1.306294e-01	1.000000e-05	1.891384e-01	4.282278e-01	4.271430e-01	4.289374e-01
1	2L_7972214_SNP	7972214	13	T	A	0.116	-1.479296e-02	4.610690e-02	1.000000e-05	2.192713e-01	7.487349e-01	7.491029e-01	7.495837e-01
1	2L_7972215_SNP	7972215	4	T	A	0.024	9.759180e-02	9.297058e-02	1.246622e-01	4.173068e-01	2.953790e-01	2.856947e-01	2.907830e-01
1	2L_7972228_SNP	7972228	3	G	A	0.012	-1.054052e-01	1.306214e-01	1.000000e-05	1.878210e-01	4.208489e-01	4.197559e-01	4.215969e-01
1	2L_7972242_SNP	7972242	1	C	A	0.012	-1.057244e-01	1.306102e-01	1.000000e-05	1.882517e-01	4.194065e-01	4.182715e-01	4.201139e-01
1	2L_7972256_SNP	7972256	9	T	G	0.126	-9.015181e-02	4.343543e-02	1.000000e-05	1.077840e-01	3.947894e-02	3.837280e-02	4.135550e-02
1	2L_7972305_INS	7972305	10	AATTAAATTAATTAA	T	0.095	-1.515763e-02	4.991437e-02	1.000000e-05	1.379861e-01	7.617575e-01	7.790760e-01	7.836429e-01
1	2L_7972318_DEL	7972318	2	T	TATCT	0.012	-1.043704e-01	1.306215e-01	1.000000e-05	1.870779e-01	4.254154e-01	4.244165e-01	4.262468e-01
1	2L_7972330_SNP	7972330	19	T	C	0.463	-3.322355e-02	3.011400e-02	1.000000e-05	1.000000e-05	2.715114e-01	2.723376e-01	2.862699e-01
1	2L_7972345_SNP	7972345	17	C	A	0.444	-2.536811e-02	3.006863e-02	1.000000e-05	1.000000e-05	4.000659e-01	4.039944e-01	4.173147e-01
1	2L_7972355_SNP	7972355	20	T	G	0.446	-2.789019e-02	3.034457e-02	1.000000e-05	1.000000e-05	3.593684e-01	3.621661e-01	3.729809e-01
1	2L_7972367_SNP	7972367	17	A	G	0.437	-2.622410e-02	3.011262e-02	1.000000e-05	1.000000e-05	3.850842e-01	3.885793e-01	3.978572e-01
1	2L_7972450_DEL	7972450	0	T	TA	0.006	4.254567e-01	1.815343e-01	1.000000e-05	1.520761e-02	2.027960e-02	1.960558e-02	2.207383e-02
1	2L_7972453_SNP	7972453	0	A	G	0.006	4.254567e-01	1.815343e-01	1.000000e-05	1.520761e-02	2.027960e-02	1.960558e-02	2.207383e-02
1	2L_7972486_SNP	7972486	4	T	C	0.030	9.754466e-02	8.321074e-02	1.000000e-05	5.710749e-02	2.427721e-01	2.428283e-01	2.475286e-01
1	2L_7972532_SNP	7972532	17	G	A	0.377	-6.144669e-02	3.051245e-02	1.000000e-05	1.000000e-05	4.564326e-02	4.462924e-02	5.025014e-02
1	2L_7972599_SNP	7972599	6	A	G	0.068	-1.681318e-02	5.743702e-02	1.000000e-05	2.389168e-01	7.700989e-01	7.659790e-01	7.664299e-01
1	2L_7972612_SNP	7972612	19	G	A	0.275	-6.016431e-02	3.342122e-02	1.000000e-05	1.000000e-05	7.364750e-02	7.249154e-02	7.940166e-02
1	2L_7972705_SNP	7972705	7	A	C	0.093	3.966779e-02	4.978439e-02	1.000000e-05	2.285224e-01	4.267102e-01	4.231058e-01	4.246922e-01
1	2L_7972720_SNP	7972720	5	C	T	0.092	4.198894e-02	4.974145e-02	1.000000e-05	2.369487e-01	3.998038e-01	3.956281e-01	3.973653e-01
1	2L_7972721_SNP	7972721	5	T	G	0.092	2.543036e-02	4.980900e-02	1.000000e-05	2.397414e-01	6.103393e-01	6.061188e-01	6.069775e-01
1	2L_7972723_SNP	7972723	0	T	A	0.006	1.877911e-01	1.839367e-01	1.000000e-05	1.481351e-01	3.087613e-01	3.080656e-01	3.108934e-01
1	2L_7972800_SNP	7972800	0	A	G	0.006	-2.246987e-02	1.845050e-01	1.000000e-05	2.382003e-01	9.032169e-01	8.969203e-01	8.971803e-01
1	2L_7972801_SNP	7972801	1	C	A	0.006	-5.471891e-01	1.795624e-01	1.000000e-05	4.420658e-02	2.686789e-03	2.523704e-03	3.341739e-03
1	2L_7972936_SNP	7972936	18	G	C	0.193	-1.585010e-02	3.801525e-02	1.000000e-05	2.090651e-01	6.772606e-01	6.782083e-01	6.789539e-01
1	2L_7972950_SNP	7972950	3	T	C	0.024	8.744650e-02	9.286960e-02	1.000000e-05	8.238120e-02	3.477631e-01	3.494316e-01	3.537605e-01
1	2L_7972964_SNP	7972964	11	C	T	0.121	-1.236467e-02	4.500555e-02	1.000000e-05	1.516389e-01	7.838603e-01	8.010632e-01	8.048189e-01
1	2L_7972966_SNP	7972966	11	T	C	0.140	-2.902611e-02	4.223631e-02	1.000000e-05	1.000000e-05	4.928960e-01	5.000257e-01	5.107889e-01
1	2L_7973022_SNP	7973022	16	T	A	0.467	-4.383572e-02	2.971343e-02	1.000000e-05	1.000000e-05	1.420307e-01	1.410973e-01	1.505155e-01
1	2L_7973050_SNP	7973050	11	T	G	0.108	-5.643415e-03	4.724697e-02	1.000000e-05	1.988044e-01	9.050672e-01	9.278474e-01	9.294279e-01
1	2L_7973075_SNP	7973075	2	T	C	0.006	4.603516e-02	1.844974e-01	4.702685e-03	2.818287e-01	8.032697e-01	7.865000e-01	7.883376e-01
1	2L_7973086_SNP	7973086	10	A	G	0.101	2.890307e-03	4.851221e-02	1.000000e-05	2.593460e-01	9.525626e-01	9.257400e-01	9.273142e-01
1	2L_7973122_SNP	7973122	6	T	G	0.006	-1.619469e-01	1.841052e-01	1.000000e-05	2.411199e-01	3.803241e-01	3.759166e-01	3.777699e-01
1	2L_7973123_SNP	7973123	6	G	A	0.006	-1.619469e-01	1.841052e-01	1.000000e-05	2.411199e-01	3.803241e-01	3.759166e-01	3.777699e-01
1	2L_7973164_SNP	7973164	22	A	G	0.473	-8.532038e-03	3.048845e-02	1.000000e-05	1.416540e-01	7.799449e-01	7.983862e-01	8.030835e-01
1	2L_7973183_SNP	7973183	20	T	A	0.473	-1.629611e-02	3.026124e-02	1.000000e-05	7.434807e-02	5.909435e-01	6.011775e-01	6.082531e-01
1	2L_7973201_SNP	7973201	20	A	C	0.480	-8.927217e-05	3.026827e-02	1.000000e-05	2.400355e-01	9.976503e-01	9.727690e-01	9.733452e-01
1	2L_7973205_SNP	7973205	14	T	C	0.390	1.952131e-02	3.039214e-02	1.085994e-01	4.161417e-01	5.215550e-01	5.039691e-01	5.111260e-01
1	2L_7973206_SNP	7973206	20	C	A	0.480	-7.610835e-03	3.026251e-02	1.000000e-05	1.544771e-01	8.017433e-01	8.203124e-01	8.241922e-01
1	2L_7973208_SNP	7973208	20	A	T	0.480	-1.268825e-02	3.029513e-02	1.002416e-01	4.043274e-01	6.758880e-01	6.510665e-01	6.603017e-01
1	2L_7973211_INS	7973211	2	TCAAATTT	T	0.006	-7.024042e-02	1.844394e-01	1.000000e-05	2.015202e-01	7.038149e-01	7.065726e-01	7.073949e-01
1	2L_7973223_SNP	7973223	14	C	A	0.494	-1.088390e-02	2.967033e-02	7.472504e-02	3.725171e-01	7.142146e-01	6.894127e-01	6.967083e-01
1	2L_7973262_SNP	7973262	2	G	C	0.006	-7.024042e-02	1.844394e-01	1.000000e-05	2.015202e-01	7.038149e-01	7.065726e-01	7.073949e-01
1	2L_7973273_SNP	7973273	1	G	T	0.006	1.868579e-01	1.839458e-01	1.000000e-05	1.482897e-01	3.111879e-01	3.105174e-01	3.133343e-01
1	2L_7973300_SNP	7973300	2	A	G	0.006	1.623771e-02	1.845156e-01	1.000000e-05	2.297853e-01	9.299813e-01	9.287204e-01	9.288304e-01
1	2L_7973383_SNP	7973383	1	A	T	0.006	1.654585e-01	1.840691e-01	1.000000e-05	1.693458e-01	3.700115e-01	3.695561e-01	3.718129e-01
1	2L_7973430_INS	7973430	25	GATCG	G	0.238	-5.287915e-02	3.590272e-02	1.000000e-05	1.000000e-05	1.426863e-01	1.417580e-01	1.485718e-01
1	2L_7973445_SNP	7973445	2	T	C	0.006	9.732673e-02	1.843198e-01	7.688393e-02	4.118212e-01	5.981823e-01	5.746521e-01	5.828119e-01
1	2L_7973465_SNP	7973465	11	T	G	0.134	-6.155758e-02	4.298729e-02	2.416182e-01	5.808782e-01	1.540255e-01	1.473429e-01	1.543964e-01
1	2L_7973475_SNP	7973475	11	T	G	0.096	-7.506583e-02	4.962307e-02	9.103373e-02	3.928989e-01	1.322522e-01	1.270098e-01	1.310501e-01
1	2L_7973477_SNP	7973477	22	A	C	0.356	1.590006e-02	3.183208e-02	1.193598e-01	4.119926e-01	6.180900e-01	5.970802e-01	6.058083e-01
1	2L_7973482_SNP	7973482	20	C	T	0.486	-2.091785e-02	3.021085e-02	1.000000e-05	1.438760e-02	4.896565e-01	4.966162e-01	5.061512e-01
1	2L_7973527_SNP	7973527	15	A	C	0.444	1.903084e-02	2.989397e-02	1.000000e-05	1.034354e-01	5.252550e-01	5.314255e-01	5.355824e-01
1	2L_7973561_SNP	7973561	11	T	C	0.159	-5.336484e-02	3.991150e-02	1.000000e-05	1.012406e-01	1.830261e-01	1.818487e-01	1.857350e-01
1	2L_7973622_SNP	7973622	1	T	G	0.006	1.868579e-01	1.839458e-01	1.000000e-05	1.482897e-01	3.111879e-01	3.105174e-01	3.133343e-01
1	2L_7973669_SNP	7973669	1	A	C	0.006	1.385603e-01	1.842029e-01	1.000000e-05	2.468104e-01	4.529867e-01	4.481136e-01	4.496250e-01
1	2L_7973694_SNP	7973694	14	T	C	0.175	-1.012222e-01	3.827879e-02	1.995196e-01	4.728828e-01	8.970205e-03	8.326279e-03	9.964275e-03
1	2L_7973697_SNP	7973697	2	A	C	0.006	1.634518e-01	1.840833e-01	1.000000e-05	1.680731e-01	3.758667e-01	3.755393e-01	3.777894e-01
1	2L_7973703_SNP	7973703	1	G	A	0.006	-1.296086e-01	1.842421e-01	1.000000e-05	2.617893e-01	4.827492e-01	4.764723e-01	4.779818e-01
1	2L_7973734_SNP	7973734	12	G	T	0.160	-1.149752e-01	3.927633e-02	4.611467e-01	8.296335e-01	3.898596e-03	3.596783e-03	4.841075e-03
1	2L_7973737_SNP	7973737	1	T	A	0.006	-1.011135e-02	1.845149e-01	1.000000e-05	2.276091e-01	9.563640e-01	9.578303e-01	9.578988e-01
1	2L_7973747_SNP	7973747	1	A	C	0.006	1.838984e-01	1.839637e-01	1.000000e-05	2.114080e-01	3.189372e-01	3.160602e-01	3.182689e-01
1	2L_7973801_SNP	7973801	0	A	G	0.006	1.286557e-01	1.842429e-01	1.000000e-05	1.898586e-01	4.859704e-01	4.856953e-01	4.872498e-01
1	2L_7973821_INS	7973821	27	CAC	C	0.106	-1.164042e-01	4.984227e-02	3.706135e-01	6.601147e-01	2.071582e-02	1.953965e-02	2.257155e-02
1	2L_7973838_SNP	7973838	5	A	G	0.018	1.738945e-01	1.064229e-01	4.483655e-02	3.175336e-01	1.041550e-01	1.005305e-01	1.039801e-01
1	2L_7973851_DEL	7973851	4	A	AT	0.018	1.762045e-01	1.063973e-01	4.705027e-02	3.198966e-01	9.959079e-02	9.605296e-02	9.950237e-02
1	2L_7973857_SNP	7973857	5	G	C	0.080	3.666909e-02	5.311108e-02	1.000000e-05	1.492457e-01	4.908927e-01	4.937574e-01	4.960676e-01
1	2L_7973914_SNP	7973914	13	G	A	0.226	-8.830726e-02	3.466948e-02	1.000000e-05	1.000000e-05	1.177021e-02	1.129376e-02	1.326607e-02
1	2L_7973929_INS	7973929	11	AGATGCGATTGAAA	A	0.210	-6.829843e-02	3.564202e-02	1.000000e-05	5.002490e-02	5.705371e-02	5.591590e-02	5.949016e-02
1	2L_7973964_SNP	7973964	14	A	T	0.201	-7.914529e-02	3.651257e-02	1.883545e-01	5.113235e-01	3.161236e-02	2.972386e-02	3.281450e-02
1	2L_7973965_SNP	7973965	14	C	T	0.208	-5.921504e-02	3.624711e-02	1.000000e-05	1.227571e-01	1.042278e-01	1.026059e-01	1.061902e-01
1	2L_7973970_SNP	7973970	12	C	T	0.205	-6.991247e-02	3.610260e-02	6.307058e-02	3.286505e-01	5.450557e-02	5.212907e-02	5.528299e-02
1	2L_7973971_SNP	7973971	11	A	C	0.210	-6.147778e-02	3.571674e-02	1.000000e-05	1.689953e-01	8.706683e-02	8.516087e-02	8.849029e-02
1	2L_7973978_DEL	7973978	11	T	TT	0.204	-5.891571e-02	3.615810e-02	1.000000e-05	2.044355e-01	1.051263e-01	1.026899e-01	1.059687e-01
1	2L_7973984_INS	7973984	10	GGG	G	0.209	-6.171847e-02	3.568366e-02	1.000000e-05	1.767495e-01	8.556058e-02	8.360164e-02	8.690592e-02
1	2L_7973987_SNP	7973987	13	C	T	0.206	-6.428519e-02	3.616387e-02	1.000000e-05	1.720185e-01	7.729920e-02	7.546013e-02	7.874072e-02
1	2L_7973996_SNP	7973996	10	G	T	0.190	7.823486e-02	3.681856e-02	1.000000e-05	2.510493e-01	3.507714e-02	3.363218e-02	3.633807e-02
1	2L_7973998_SNP	7973998	9	G	A	0.189	7.913384e-02	3.677913e-02	1.000000e-05	2.561771e-01	3.287476e-02	3.147346e-02	3.412510e-02
1	2L_7973999_SNP	7973999	12	A	T	0.205	-6.949705e-02	3.610985e-02	6.890757e-02	3.362859e-01	5.598949e-02	5.353331e-02	5.672705e-02
1	2L_7974019_SNP	7974019	13	A	G	0.394	-6.825597e-03	3.024138e-02	1.000000e-05	2.315386e-01	8.217094e-01	8.191395e-01	8.194393e-01
1	2L_7974024_SNP	7974024	7	G	C	0.174	8.714932e-02	3.764788e-02	1.000000e-05	2.293716e-01	2.184541e-02	2.085883e-02	2.314420e-02
1	2L_7974034_SNP	7974034	11	A	C	0.204	6.546373e-02	3.609019e-02	1.000000e-05	2.392084e-01	7.150016e-02	6.930377e-02	7.248842e-02
1	2L_7974038_SNP	7974038	12	A	C	0.205	6.641339e-02	3.610999e-02	1.000000e-05	2.363052e-01	6.767263e-02	6.556897e-02	6.872832e-02
1	2L_7974061_SNP	7974061	1	A	G	0.024	-6.402171e-02	9.297073e-02	1.000000e-05	2.297213e-01	4.920223e-01	4.885562e-01	4.898335e-01
1	2L_7974079_SNP	7974079	8	A	G	0.169	-8.730223e-02	3.824672e-02	1.966342e-02	2.473127e-01	2.372250e-02	2.259109e-02	2.494948e-02
1	2L_7974091_SNP	7974091	1	A	G	0.024	-2.436148e-02	9.308423e-02	1.000000e-05	2.553684e-01	7.938661e-01	7.848940e-01	7.856290e-01
1	2L_7974107_SNP	7974107	1	A	G	0.012	-5.074817e-02	1.308084e-01	1.000000e-05	2.434385e-01	6.985442e-01	6.937077e-01	6.943554e-01
1	2L_7974119_SNP	7974119	1	C	G	0.006	9.831182e-02	1.843124e-01	7.843696e-02	4.135972e-01	5.944717e-01	5.710526e-01	5.792733e-01
1	2L_7974142_SNP	7974142	1	A	G	0.006	4.419083e-02	1.844847e-01	1.000000e-05	2.634399e-01	8.109851e-01	7.989740e-01	7.999883e-01
1	2L_7974161_SNP	7974161	15	T	G	0.346	3.573737e-03	3.125518e-02	1.000000e-05	2.104935e-01	9.091059e-01	9.219959e-01	9.226355e-01
1	2L_7974163_SNP	7974163	0	T	C	0.006	1.228927e-01	1.842666e-01	1.000000e-05	1.882407e-01	5.057437e-01	5.058249e-01	5.073376e-01
1	2L_7974167_SNP	7974167	1	T	G	0.024	4.915378e-02	9.302523e-02	1.000000e-05	2.443261e-01	5.979330e-01	5.932655e-01	5.941948e-01
1	2L_7974192_SNP	7974192	0	A	C	0.006	-3.723956e-01	1.823227e-01	5.173667e-02	3.150448e-01	4.268302e-02	4.071239e-02	4.364257e-02
1	2L_7974214_SNP	7974214	13	A	G	0.284	-2.246621e-02	3.272606e-02	1.000000e-05	2.069062e-01	4.933601e-01	4.914948e-01	4.928481e-01
1	2L_7974217_DEL	7974217	1	A	AGCTAAAAATAAGCTCTCCATTCCGATTCGCTGGCAGCGCTGCCGCGGCGGCAAACATTCAGAAATGCGGCAGA	0.018	3.586381e-02	1.071422e-01	1.000000e-05	2.153745e-01	7.382506e-01	7.392476e-01	7.397879e-01
1	2L_7974232_SNP	7974232	5	G	C	0.012	2.185441e-01	1.297834e-01	1.000000e-05	2.250610e-01	9.407777e-02	9.165182e-02	9.491040e-02
1	2L_7974245_SNP	7974245	18	T	C	0.360	-2.886881e-02	3.121247e-02	1.000000e-05	2.449912e-01	3.563539e-01	3.518271e-01	3.538256e-01
1	2L_7974260_SNP	7974260	6	G	C	0.037	-3.140753e-03	7.657205e-02	1.380500e-02	2.398413e-01	9.673317e-01	9.543367e-01	9.547173e-01
1	2L_7974314_SNP	7974314	17	G	A	0.212	-7.979469e-03	3.662766e-02	1.000000e-05	1.826439e-01	8.278107e-01	8.423028e-01	8.441369e-01
1	2L_7974349_SNP	7974349	2	G	A	0.018	1.424798e-01	1.066122e-01	1.000000e-05	7.030780e-02	1.832375e-01	1.824307e-01	1.866483e-01
1	2L_7974363_SNP	7974363	4	A	C	0.018	-3.163166e-02	1.071681e-01	1.000000e-05	2.300439e-01	7.682411e-01	7.661716e-01	7.665739e-01
1	2L_7974378_SNP	7974378	4	C	A	0.006	-1.590039e-01	1.841136e-01	1.000000e-05	2.652652e-01	3.890437e-01	3.830760e-01	3.850296e-01
1	2L_7974406_SNP	7974406	17	G	A	0.146	-1.011860e-02	4.242669e-02	1.000000e-05	1.463922e-01	8.117904e-01	8.341673e-01	8.391138e-01
1	2L_7974546_SNP	7974546	7	T	C	0.006	-3.710578e-01	1.823646e-01	5.260306e-02	3.162397e-01	4.347182e-02	4.147019e-02	4.441796e-02
1	2L_7974646_SNP	7974646	10	C	A	0.006	-6.910568e-02	1.844703e-01	1.000000e-05	2.017830e-01	7.084236e-01	7.112611e-01	7.120718e-01
1	2L_7974655_SNP	7974655	9	C	T	0.025	-1.066983e-01	9.279215e-02	1.000000e-05	1.096984e-01	2.518539e-01	2.513310e-01	2.549431e-01
1	2L_7974726_SNP	7974726	7	A	T	0.012	7.412273e-02	1.307708e-01	1.000000e-05	1.845877e-01	5.716061e-01	5.732990e-01	5.746973e-01
1	2L_7974791_SNP	7974791	20	C	A	0.304	-1.668460e-03	3.287259e-02	1.000000e-05	2.218762e-01	9.595815e-01	9.822018e-01	9.825557e-01
1	2L_7974852_SNP	7974852	12	A	G	0.115	-2.817394e-02	4.604990e-02	1.000000e-05	2.625889e-02	5.414984e-01	5.505835e-01	5.603906e-01
1	2L_7974892_SNP	7974892	5	A	G	0.006	4.376333e-02	1.845055e-01	2.544368e-03	2.794275e-01	8.127998e-01	7.959703e-01	7.977273e-01
1	2L_7974897_SNP	7974897	23	G	A	0.455	-9.926055e-03	3.066852e-02	1.000000e-05	1.514282e-01	7.466057e-01	7.601004e-01	7.633511e-01
1	2L_7974898_SNP	7974898	15	T	G	0.118	-8.660927e-03	4.615596e-02	1.000000e-05	1.742829e-01	8.513843e-01	8.726111e-01	8.755361e-01
1	2L_7974900_SNP	7974900	4	T	C	0.006	4.196743e-02	1.844980e-01	1.000000e-05	2.617762e-01	8.203396e-01	8.084000e-01	8.093652e-01
1	2L_7974909_SNP	7974909	21	A	C	0.143	-4.269953e-04	4.336056e-02	1.000000e-05	2.313410e-01	9.921547e-01	9.910994e-01	9.911934e-01
1	2L_7974925_SNP	7974925	9	A	G	0.025	5.403663e-02	9.308276e-02	1.086153e-02	2.778696e-01	5.623496e-01	5.537645e-01	5.552892e-01
1	2L_7974935_SNP	7974935	19	G	T	0.295	7.914733e-03	3.303150e-02	1.000000e-05	2.546803e-01	8.109269e-01	8.020165e-01	8.027279e-01
1	2L_7974953_SNP	7974953	9	A	G	0.038	-1.037401e-01	7.613657e-02	1.000000e-05	2.223750e-01	1.748692e-01	1.717220e-01	1.747613e-01
1	2L_7974954_SNP	7974954	20	A	G	0.297	-4.752177e-03	3.308203e-02	1.000000e-05	2.156857e-01	8.859524e-01	8.919800e-01	8.923418e-01
1	2L_7974966_SNP	7974966	19	G	C	0.242	1.528222e-03	3.520720e-02	1.000000e-05	2.306548e-01	9.654297e-01	9.626085e-01	9.626750e-01
1	2L_7975014_SNP	7975014	11	G	A	0.185	2.661000e-02	3.777714e-02	1.000000e-05	1.835641e-01	4.821743e-01	4.824161e-01	4.840669e-01
1	2L_7975027_SNP	7975027	9	T	G	0.038	6.779474e-02	7.643386e-02	4.841881e-02	3.230032e-01	3.763769e-01	3.676009e-01	3.704634e-01
1	2L_7975037_SNP	7975037	4	C	A	0.037	7.108293e-02	7.636819e-02	4.665063e-02	3.203874e-01	3.533126e-01	3.450429e-01	3.479044e-01
1	2L_7975043_SNP	7975043	10	T	C	0.241	1.659059e-02	3.421922e-02	1.000000e-05	2.172093e-01	6.284343e-01	6.274322e-01	6.282305e-01
1	2L_7975054_SNP	7975054	6	G	C	0.086	-3.158396e-02	5.138073e-02	1.000000e-05	1.888112e-01	5.395916e-01	5.399337e-01	5.413462e-01
1	2L_7975064_SNP	7975064	11	G	A	0.236	-2.580943e-02	3.453506e-02	1.000000e-05	1.417760e-02	4.559157e-01	4.616176e-01	4.706043e-01
1	2L_7975101_SNP	7975101	14	G	A	0.260	-3.513916e-03	3.380610e-02	1.000000e-05	2.053733e-01	9.173399e-01	9.383311e-01	9.394859e-01
1	2L_7975179_DEL	7975179	4	C	CCCAAC	0.006	6.392988e-03	1.845261e-01	1.000000e-05	2.338717e-01	9.724041e-01	9.637875e-01	9.639247e-01
1	2L_7975252_SNP	7975252	3	T	C	0.036	6.738452e-02	7.637616e-02	4.342912e-02	3.169356e-01	3.789057e-01	3.703528e-01	3.730882e-01
1	2L_7975266_SNP	7975266	3	C	T	0.091	-4.437948e-02	4.969829e-02	1.000000e-05	2.009950e-01	3.731616e-01	3.707011e-01	3.726608e-01
1	2L_7975282_SNP	7975282	15	G	C	0.327	8.435483e-03	3.171558e-02	4.031825e-02	3.403702e-01	7.905902e-01	7.622908e-01	7.682892e-01
1	2L_7975348_SNP	7975348	12	A	G	0.449	-1.804649e-02	2.958074e-02	1.000000e-05	1.073538e-01	5.426459e-01	5.492211e-01	5.533664e-01
1	2L_7975474_SNP	7975474	17	A	G	0.477	8.363574e-03	2.996664e-02	1.000000e-05	1.560312e-01	7.805185e-01	7.962101e-01	7.995660e-01
1	2L_7975555_SNP	7975555	11	G	A	0.338	-1.521117e-02	3.102504e-02	1.000000e-05	2.066947e-01	6.245784e-01	6.247460e-01	6.256525e-01
1	2L_7975567_SNP	7975567	11	C	G	0.338	-2.849300e-02	3.096863e-02	1.000000e-05	2.198983e-01	3.588764e-01	3.556561e-01	3.576142e-01
1	2L_7975588_SNP	7975588	13	T	G	0.348	-2.183718e-02	3.096635e-02	1.000000e-05	2.209271e-01	4.816799e-01	4.788642e-01	4.801952e-01
1	2L_7975597_SNP	7975597	1	T	C	0.006	9.921095e-02	1.843072e-01	7.932540e-02	4.148484e-01	5.910970e-01	5.677826e-01	5.760311e-01
1	2L_7975651_SNP	7975651	1	A	G	0.006	-6.930012e-02	1.844382e-01	1.000000e-05	2.017586e-01	7.075927e-01	7.104116e-01	7.112238e-01
1	2L_7975678_SNP	7975678	0	A	G	0.006	3.430678e-01	1.825819e-01	1.000000e-05	2.270126e-01	6.200008e-02	6.006803e-02	6.318255e-02
1	2L_7975684_SNP	7975684	19	G	A	0.443	4.182883e-03	3.033811e-02	1.000000e-05	2.204800e-01	8.905059e-01	8.947743e-01	8.950174e-01
1	2L_7975693_SNP	7975693	17	A	G	0.437	2.427931e-03	3.018074e-02	1.000000e-05	2.201718e-01	9.359791e-01	9.451506e-01	9.454008e-01
1	2L_7975696_SNP	7975696	11	A	G	0.363	-2.317485e-02	3.048330e-02	1.270725e-02	2.897697e-01	4.481851e-01	4.401286e-01	4.421585e-01
1	2L_7975726_SNP	7975726	16	A	G	0.171	-4.313738e-03	3.962467e-02	1.000000e-05	2.010995e-01	9.134411e-01	9.375574e-01	9.391044e-01
1	2L_7975741_SNP	7975741	14	A	G	0.370	-2.049815e-02	3.066087e-02	1.000000e-05	2.683408e-01	5.047147e-01	4.977410e-01	4.992515e-01
1	2L_7975747_SNP	7975747	18	G	A	0.427	9.410759e-04	3.036942e-02	1.000000e-05	2.264990e-01	9.753166e-01	9.852605e-01	9.853297e-01
1	2L_7975765_SNP	7975765	15	G	A	0.144	3.929044e-02	4.236433e-02	1.550182e-01	4.527413e-01	3.550438e-01	3.430294e-01	3.498951e-01
1	2L_7975771_SNP	7975771	14	C	T	0.143	1.722709e-02	4.238439e-02	6.859557e-02	3.533776e-01	6.849363e-01	6.641392e-01	6.695571e-01
1	2L_7975849_SNP	7975849	14	C	T	0.130	-3.090049e-02	4.404210e-02	1.631733e-02	3.057362e-01	4.839034e-01	4.743965e-01	4.766491e-01
1	2L_7975882_SNP	7975882	5	T	C	0.043	-1.451775e-01	7.017561e-02	1.000000e-05	1.973473e-01	4.011754e-02	3.875051e-02	4.157701e-02
1	2L_7975906_SNP	7975906	7	A	G	0.043	-1.211672e-01	7.046955e-02	1.000000e-05	2.373022e-01	8.740058e-02	8.492517e-02	8.817300e-02
1	2L_7975927_SNP	7975927	6	T	C	0.031	-1.829917e-01	8.236344e-02	2.809759e-02	3.071884e-01	2.765173e-02	2.623719e-02	2.876436e-02
1	2L_7976095_SNP	7976095	1	T	G	0.012	3.264785e-01	1.283911e-01	1.000000e-05	1.000000e-05	1.190956e-02	1.142934e-02	1.338994e-02
1	2L_7976116_SNP	7976116	17	C	T	0.364	-1.851561e-02	3.107699e-02	1.000000e-05	3.586198e-02	5.521216e-01	5.615596e-01	5.710428e-01
1	2L_7976241_SNP	7976241	5	A	T	0.135	-9.418526e-02	4.153161e-02	1.000000e-05	1.495390e-01	2.463090e-02	2.374430e-02	2.617958e-02
1	2L_7976243_SNP	7976243	6	C	T	0.130	-1.013880e-01	4.230415e-02	1.000000e-05	1.642879e-01	1.765735e-02	1.692444e-02	1.904128e-02
1	2L_7976266_SNP	7976266	12	G	A	0.282	-6.382223e-02	3.235391e-02	1.000000e-05	7.452751e-02	5.019874e-02	4.907216e-02	5.235840e-02
1	2L_7976288_SNP	7976288	1	G	A	0.018	-3.796815e-02	1.071313e-01	1.760645e-02	3.429013e-01	7.234831e-01	6.983229e-01	7.033646e-01
1	2L_7976296_SNP	7976296	3	A	T	0.042	-1.263160e-01	7.037554e-02	1.000000e-05	1.933488e-01	7.449138e-02	7.257561e-02	7.579949e-02
1	2L_7976297_SNP	7976297	0	T	G	0.042	1.676256e-02	7.101518e-02	1.000000e-05	1.995592e-01	8.136911e-01	8.205404e-01	8.214106e-01
1	2L_7976308_SNP	7976308	1	T	A	0.006	2.024391e-01	1.838464e-01	1.000000e-05	7.351568e-02	2.724334e-01	2.727790e-01	2.772009e-01
1	2L_7976323_SNP	7976323	0	T	C	0.012	1.467025e-01	1.303667e-01	1.000000e-05	1.098160e-01	2.620837e-01	2.616866e-01	2.652900e-01
1	2L_7976346_SNP	7976346	17	A	G	0.444	-6.385825e-02	2.972261e-02	1.000000e-05	1.000000e-05	3.312580e-02	3.224610e-02	3.697274e-02
1	2L_7976398_SNP	7976398	0	T	C	0.024	-3.643323e-02	9.305727e-02	2.689793e-02	3.402777e-01	6.959194e-01	6.740023e-01	6.785321e-01
1	2L_7976436_SNP	7976436	7	C	T	0.037	-1.281042e-01	7.589398e-02	1.000000e-05	1.000000e-05	9.330129e-02	9.214043e-02	9.674669e-02
1	2L_7976440_SNP	7976440	5	A	T	0.037	-1.291306e-01	7.586517e-02	1.000000e-05	1.000000e-05	9.060744e-02	8.944345e-02	9.400700e-02
1	2L_7976448_SNP	7976448	5	C	T	0.031	-1.009597e-01	8.319429e-02	1.000000e-05	5.065208e-02	2.266466e-01	2.265135e-01	2.313128e-01
1	2L_7976468_SNP	7976468	4	G	A	0.116	-6.548426e-02	4.459540e-02	1.000000e-05	1.000000e-05	1.438857e-01	1.429666e-01	1.482536e-01
1	2L_7976514_SNP	7976514	3	A	C	0.006	9.775287e-02	1.843673e-01	1.000000e-05	2.952721e-01	5.966767e-01	5.849344e-01	5.868673e-01
1	2L_7976527_SNP	7976527	11	T	A	0.248	-1.349802e-02	3.396263e-02	1.000000e-05	1.312118e-01	6.915555e-01	7.035673e-01	7.077140e-01
1	2L_7976528_SNP	7976528	11	C	G	0.248	-1.349802e-02	3.396263e-02	1.000000e-05	1.312118e-01	6.915555e-01	7.035673e-01	7.077140e-01
1	2L_7976545_SNP	7976545	6	T	C	0.086	1.178697e-02	5.143102e-02	1.000000e-05	2.989555e-01	8.190110e-01	7.965895e-01	7.995620e-01
1	2L_7976599_SNP	7976599	14	T	A	0.130	5.476377e-02	4.389710e-02	1.384204e-02	2.973788e-01	2.139534e-01	2.083967e-01	2.114894e-01
1	2L_7976617_SNP	7976617	19	G	T	0.463	-3.460507e-02	3.010463e-02	1.000000e-05	1.000000e-05	2.520061e-01	2.524773e-01	2.595885e-01
1	2L_7976667_SNP	7976667	0	G	C	0.012	5.629510e-02	1.307900e-01	1.000000e-05	2.372178e-01	6.674459e-01	6.635458e-01	6.642217e-01
1	2L_7976693_SNP	7976693	0	T	A	0.006	9.490018e-02	1.843662e-01	1.000000e-05	2.262747e-01	6.074212e-01	6.050714e-01	6.059048e-01
1	2L_7976709_SNP	7976709	0	G	T	0.006	2.038591e-01	1.838336e-01	1.000000e-05	7.839849e-02	2.690632e-01	2.692872e-01	2.735728e-01
1	2L_7976736_SNP	7976736	0	A	G	0.006	1.528551e-01	1.842771e-01	6.250372e-02	3.566244e-01	4.080212e-01	3.971515e-01	4.007869e-01
1	2L_7976808_SNP	7976808	0	T	G	0.012	5.801046e-02	1.307855e-01	1.000000e-05	2.754122e-01	6.579425e-01	6.477761e-01	6.491179e-01
1	2L_7976849_DEL	7976849	0	G	GC	0.006	2.739640e-01	1.832714e-01	8.022112e-03	3.254921e-01	1.368511e-01	1.320451e-01	1.355522e-01
1	2L_7976918_SNP	7976918	2	A	G	0.012	-1.766999e-01	1.301519e-01	1.000000e-05	1.216181e-01	1.764194e-01	1.750074e-01	1.785796e-01
1	2L_7976923_DEL	7976923	12	A	AGAGAGGGTG	0.122	-2.034892e-02	4.500795e-02	1.000000e-05	1.108177e-01	6.517740e-01	6.632119e-01	6.683835e-01
1	2L_7977044_SNP	7977044	19	A	G	0.450	-6.239164e-02	3.002351e-02	4.492848e-01	8.548853e-01	3.923974e-02	3.721566e-02	4.259521e-02
1	2L_7977057_INS	7977057	13	TT	A	0.097	1.306501e-02	4.996870e-02	1.000000e-05	2.954536e-01	7.940590e-01	7.736497e-01	7.762119e-01
1	2L_7977104_SNP	7977104	4	A	G	0.037	-1.575630e-01	7.553182e-02	1.000000e-05	2.115366e-01	3.850337e-02	3.710836e-02	3.989376e-02
1	2L_7984092_SNP	7984092	0	A	G	0.012	-1.215485e-01	1.305225e-01	1.000000e-05	2.383119e-01	3.530788e-01	3.489112e-01	3.509084e-01
1	2L_7984100_SNP	7984100	14	C	T	0.455	-5.916441e-02	2.952874e-02	5.345340e-01	9.681206e-01	4.673739e-02	4.473640e-02	5.189654e-02
1	2L_7984164_SNP	7984164	4	C	G	0.006	1.858738e-01	1.840130e-01	3.480240e-02	3.200913e-01	3.139115e-01	3.060554e-01	3.090211e-01
1	2L_7984200_SNP	7984200	13	G	T	0.348	-6.085253e-02	3.065094e-02	1.000000e-05	1.538712e-01	4.875367e-02	4.743154e-02	5.045985e-02
1	2L_7984202_SNP	7984202	13	G	C	0.271	-3.332184e-02	3.314478e-02	1.000000e-05	1.913906e-01	3.161954e-01	3.142162e-01	3.165339e-01
1	2L_7984226_SNP	7984226	7	G	A	0.043	-1.363862e-01	7.030181e-02	1.000000e-05	2.126699e-01	5.407340e-02	5.235593e-02	5.539280e-02
1	2L_7984230_SNP	7984230	4	T	C	0.037	-1.575630e-01	7.553182e-02	1.000000e-05	2.115366e-01	3.850337e-02	3.710836e-02	3.989376e-02
1	2L_7984241_SNP	7984241	8	G	A	0.044	-1.361267e-01	7.031506e-02	1.000000e-05	2.073981e-01	5.457222e-02	5.287585e-02	5.592157e-02
1	2L_7984255_SNP	7984255	8	T	C	0.094	-5.001138e-02	4.986181e-02	8.190917e-02	3.270515e-01	3.173208e-01	3.100085e-01	3.130769e-01
1	2L_7984262_SNP	7984262	3	A	T	0.006	-1.187088e-02	1.845210e-01	1.000000e-05	2.265847e-01	9.487821e-01	9.514237e-01	9.515105e-01
1	2L_7984281_SNP	7984281	7	A	C	0.025	-1.876697e-01	9.204455e-02	1.128093e-01	4.051475e-01	4.304598e-02	4.078247e-02	4.393566e-02
1	2L_7984283_SNP	7984283	3	T	G	0.006	-1.187088e-02	1.845210e-01	1.000000e-05	2.265847e-01	9.487821e-01	9.514237e-01	9.515105e-01
1	2L_7984294_SNP	7984294	0	C	A	0.006	3.052131e-01	1.829863e-01	1.000000e-05	1.000000e-05	9.720976e-02	9.605543e-02	1.007477e-01
1	2L_7984302_SNP	7984302	18	A	G	0.480	3.010168e-02	2.997424e-02	1.000000e-05	5.074361e-02	3.167189e-01	3.182094e-01	3.233827e-01
1	2L_7984328_SNP	7984328	1	A	T	0.006	1.644035e-01	1.840748e-01	1.000000e-05	1.677801e-01	3.730782e-01	3.727247e-01	3.749900e-01
1	2L_7984333_SNP	7984333	0	C	T	0.006	1.627609e-02	1.845090e-01	1.000000e-05	2.297958e-01	9.298137e-01	9.285443e-01	9.286546e-01
1	2L_7984342_SNP	7984342	14	A	G	0.357	-5.785419e-02	3.061043e-02	1.000000e-05	1.029111e-01	6.049887e-02	5.921862e-02	6.255202e-02
1	2L_7984371_SNP	7984371	11	A	G	0.331	-6.354494e-02	3.080263e-02	1.000000e-05	2.446271e-01	4.067271e-02	3.914773e-02	4.197497e-02
1	2L_7984373_SNP	7984373	1	T	G	0.006	-1.320583e-02	1.845138e-01	1.000000e-05	2.264209e-01	9.430295e-01	9.454994e-01	9.455956e-01
1	2L_7984419_SNP	7984419	1	G	C	0.006	-1.992577e-02	1.845101e-01	1.000000e-05	2.317164e-01	9.141318e-01	9.115660e-01	9.117126e-01
1	2L_7984436_SNP	7984436	1	T	A	0.006	-1.320583e-02	1.845138e-01	1.000000e-05	2.264209e-01	9.430295e-01	9.454994e-01	9.455956e-01
1	2L_7984448_SNP	7984448	0	A	T	0.006	3.430678e-01	1.825819e-01	1.000000e-05	2.270126e-01	6.200008e-02	6.006803e-02	6.318255e-02
1	2L_7984457_SNP	7984457	13	C	A	0.355	-4.804397e-02	3.065679e-02	1.000000e-05	2.065676e-02	1.189825e-01	1.178892e-01	1.224862e-01
1	2L_7984487_SNP	7984487	1	C	G	0.006	-2.346986e-02	1.845076e-01	1.000000e-05	2.385382e-01	8.989339e-01	8.926346e-01	8.929045e-01
1	2L_7984499_SNP	7984499	13	T	C	0.361	-6.350516e-02	3.036247e-02	1.000000e-05	1.060903e-01	3.799945e-02	3.695070e-02	3.986440e-02
1	2L_7984510_SNP	7984510	2	A	G	0.006	4.536704e-02	1.844966e-01	4.013498e-03	2.810458e-01	8.060662e-01	7.892991e-01	7.911089e-01
1	2L_7984532_SNP	7984532	12	A	T	0.295	-2.750505e-02	3.223055e-02	1.000000e-05	1.413681e-01	3.946759e-01	3.955423e-01	3.982560e-01
1	2L_7984539_SNP	7984539	2	T	A	0.048	-1.491782e-01	6.565397e-02	1.000000e-05	1.000000e-05	2.435837e-02	2.361045e-02	2.692606e-02
1	2L_7984547_SNP	7984547	0	T	G	0.024	4.879311e-03	9.309586e-02	1.000000e-05	2.271584e-01	9.582637e-01	9.605075e-01	9.605765e-01
1	2L_7984558_SNP	7984558	1	T	C	0.006	1.257763e-02	1.845140e-01	1.000000e-05	2.373416e-01	9.457353e-01	9.370735e-01	9.373055e-01
1	2L_7984559_SNP	7984559	10	C	G	0.367	-5.076500e-02	3.010635e-02	1.000000e-05	1.653160e-02	9.363794e-02	9.247020e-02	9.681924e-02
1	2L_7984561_SNP	7984561	3	A	C	0.042	-1.263160e-01	7.037554e-02	1.000000e-05	1.933488e-01	7.449138e-02	7.257561e-02	7.579949e-02
1	2L_7984569_SNP	7984569	13	T	G	0.297	-3.308659e-02	3.224273e-02	1.000000e-05	1.603407e-01	3.063036e-01	3.052834e-01	3.079407e-01
1	2L_7984620_SNP	7984620	3	A	T	0.055	-2.811726e-03	6.306481e-02	1.000000e-05	2.232123e-01	9.644919e-01	9.817444e-01	9.819834e-01
1	2L_7984640_SNP	7984640	12	G	A	0.109	1.263862e-02	4.725722e-02	1.000000e-05	2.967669e-01	7.894600e-01	7.691103e-01	7.717147e-01
1	2L_7984646_DEL	7984646	13	T	TCAAT	0.213	-3.720550e-02	3.601437e-02	3.619997e-02	2.807460e-01	3.030722e-01	2.972865e-01	2.998083e-01
1	2L_7984658_SNP	7984658	6	T	C	0.019	-7.709500e-03	1.072069e-01	1.000000e-05	2.413724e-01	9.427582e-01	9.318198e-01	9.321951e-01
1	2L_7984684_SNP	7984684	18	C	G	0.340	-6.118227e-02	3.135080e-02	1.000000e-05	1.017239e-01	5.267608e-02	5.146482e-02	5.468988e-02
1	2L_7984685_SNP	7984685	7	C	A	0.106	1.112968e-02	4.716998e-02	1.000000e-05	2.857909e-01	8.137636e-01	7.947102e-01	7.968302e-01
1	2L_7984710_SNP	7984710	5	A	G	0.098	-5.769560e-02	4.836177e-02	1.049593e-01	3.548751e-01	2.345716e-01	2.280369e-01	2.317092e-01
1	2L_7984749_SNP	7984749	13	C	A	0.232	-1.532961e-02	3.499888e-02	3.415551e-02	2.967141e-01	6.619537e-01	6.499059e-01	6.519390e-01
1	2L_7984754_SNP	7984754	12	G	A	0.295	-3.390748e-02	3.219379e-02	1.000000e-05	2.135873e-01	2.937660e-01	2.908767e-01	2.932283e-01
1	2L_7984758_SNP	7984758	7	A	T	0.112	8.247400e-03	4.600424e-02	1.000000e-05	2.689036e-01	8.579406e-01	8.410104e-01	8.424287e-01
1	2L_7984767_DEL	7984767	12	A	AA	0.096	-1.332483e-02	4.995113e-02	1.000000e-05	1.703778e-01	7.899871e-01	8.033936e-01	8.057547e-01
1	2L_7984779_SNP	7984779	6	A	G	0.037	-5.310882e-03	7.653227e-02	1.000000e-05	2.255272e-01	9.447595e-01	9.484261e-01	9.485308e-01
1	2L_7984781_SNP	7984781	1	A	T	0.006	-2.217105e-02	1.845086e-01	1.000000e-05	2.320613e-01	9.044996e-01	9.018435e-01	9.020072e-01
1	2L_7984784_SNP	7984784	3	A	C	0.055	3.484194e-02	6.302956e-02	6.181682e-02	3.852905e-01	5.811526e-01	5.621277e-01	5.679739e-01
1	2L_7984785_SNP	7984785	18	A	C	0.507	4.816820e-02	2.981024e-02	1.000000e-05	1.000000e-05	1.080307e-01	1.069060e-01	1.129930e-01
1	2L_7984788_SNP	7984788	2	C	T	0.006	-1.584723e-01	1.841095e-01	1.000000e-05	2.660788e-01	3.906173e-01	3.845836e-01	3.865370e-01
1	2L_7984819_SNP	7984819	18	T	G	0.320	-5.727424e-02	3.189170e-02	1.000000e-05	9.881747e-02	7.432948e-02	7.297732e-02	7.648327e-02
1	2L_7984820_SNP	7984820	15	G	A	0.229	-3.593937e-02	3.543430e-02	1.436134e-01	4.083203e-01	3.119376e-01	3.028938e-01	3.078038e-01
1	2L_7984825_SNP	7984825	5	C	T	0.018	1.050507e-01	1.070773e-01	8.889320e-02	3.612949e-01	3.279841e-01	3.191262e-01	3.228576e-01
1	2L_7984829_SNP	7984829	13	T	C	0.103	3.032482e-02	4.850875e-02	2.242123e-02	3.364781e-01	5.327368e-01	5.186390e-01	5.218922e-01
1	2L_7984860_SNP	7984860	13	A	T	0.097	4.600289e-02	4.985154e-02	7.946165e-02	3.958483e-01	3.574519e-01	3.455390e-01	3.503039e-01
1	2L_7984862_SNP	7984862	14	C	A	0.091	1.910076e-02	5.154725e-02	1.612755e-02	3.235801e-01	7.114462e-01	6.912433e-01	6.948487e-01
1	2L_7984863_SNP	7984863	2	C	T	0.006	1.106669e-02	1.845180e-01	1.000000e-05	2.364572e-01	9.522467e-01	9.436453e-01	9.438529e-01
1	2L_7984864_SNP	7984864	18	G	T	0.320	-5.224501e-02	3.194368e-02	1.000000e-05	1.232852e-01	1.038317e-01	1.022604e-01	1.058060e-01
1	2L_7984868_SNP	7984868	12	A	T	0.103	5.586163e-03	4.854586e-02	1.000000e-05	2.643577e-01	9.085289e-01	8.879524e-01	8.894332e-01
1	2L_7984870_DEL	7984870	10	A	AACTCATG	0.108	1.311851e-02	4.721987e-02	1.000000e-05	2.986245e-01	7.814981e-01	7.612114e-01	7.638692e-01
1	2L_7984882_DEL	7984882	10	T	TAC	0.108	1.311851e-02	4.721987e-02	1.000000e-05	2.986245e-01	7.814981e-01	7.612114e-01	7.638692e-01
1	2L_7984890_SNP	7984890	10	T	C	0.108	1.311851e-02	4.721987e-02	1.000000e-05	2.986245e-01	7.814981e-01	7.612114e-01	7.638692e-01
1	2L_7984896_SNP	7984896	11	T	C	0.102	3.379271e-02	4.845974e-02	3.373325e-02	3.493456e-01	4.865682e-01	4.729867e-01	4.765819e-01
1	2L_7984909_SNP	7984909	19	T	A	0.490	-4.853644e-02	2.991155e-02	1.000000e-05	1.000000e-05	1.065586e-01	1.054290e-01	1.122889e-01
1	2L_7984919_SNP	7984919	18	A	C	0.493	-4.340457e-02	2.985429e-02	1.000000e-05	1.000000e-05	1.478674e-01	1.469802e-01	1.541365e-01
1	2L_7984983_SNP	7984983	12	T	C	0.109	1.190436e-02	4.725836e-02	1.000000e-05	2.954454e-01	8.014302e-01	7.804932e-01	7.831114e-01
1	2L_7985029_SNP	7985029	32	G	C	0.404	-4.494511e-02	3.195244e-02	1.000000e-05	1.000000e-05	1.614078e-01	1.606414e-01	1.696824e-01
1	2L_7985036_SNP	7985036	31	C	G	0.401	-4.802417e-02	3.184554e-02	1.000000e-05	1.000000e-05	1.334466e-01	1.324521e-01	1.389273e-01
1	2L_7985103_SNP	7985103	1	C	G	0.006	1.257763e-02	1.845140e-01	1.000000e-05	2.373416e-01	9.457353e-01	9.370735e-01	9.373055e-01
1	2L_7985108_SNP	7985108	4	G	C	0.012	1.670364e-01	1.302385e-01	1.000000e-05	2.532462e-01	2.014407e-01	1.973272e-01	2.002572e-01
1	2L_7985122_SNP	7985122	4	C	G	0.049	-9.949471e-02	6.623910e-02	1.000000e-05	2.839642e-02	1.349830e-01	1.339662e-01	1.386184e-01
1	2L_7985127_SNP	7985127	1	G	A	0.012	-7.677812e-02	1.307319e-01	1.000000e-05	2.824989e-01	5.578040e-01	5.484552e-01	5.500887e-01
1	2L_7985143_SNP	7985143	0	A	G	0.006	1.504006e-01	1.841437e-01	1.000000e-05	2.495049e-01	4.152379e-01	4.103016e-01	4.120091e-01
1	2L_7985162_SNP	7985162	12	A	C	0.494	3.082620e-02	2.936282e-02	1.000000e-05	1.000000e-05	2.953186e-01	2.966184e-01	3.046967e-01
1	2L_7985196_SNP	7985196	5	A	T	0.049	-1.092151e-01	6.615736e-02	1.000000e-05	1.064417e-02	1.006621e-01	9.951213e-02	1.040354e-01
1	2L_7985197_SNP	7985197	15	G	A	0.176	-2.790081e-02	3.895289e-02	1.000000e-05	1.061451e-02	4.748307e-01	4.812375e-01	4.909796e-01
1	2L_7985200_SNP	7985200	17	T	C	0.159	-2.727740e-02	4.089130e-02	1.000000e-05	6.923015e-02	5.056530e-01	5.122556e-01	5.184215e-01
1	2L_7985223_SNP	7985223	8	A	G	0.056	-1.076108e-01	6.256709e-02	1.000000e-05	2.588912e-02	8.730948e-02	8.612639e-02	9.030481e-02
1	2L_7985237_SNP	7985237	1	G	A	0.018	-2.997915e-02	1.071530e-01	1.000000e-05	2.301784e-01	7.799956e-01	7.779609e-01	7.783385e-01
1	2L_7985283_INS	7985283	3	GG	G	0.006	-2.185736e-02	1.845155e-01	1.000000e-05	2.381000e-01	9.058479e-01	8.994916e-01	8.997478e-01
1	2L_7985292_SNP	7985292	6	T	G	0.043	-9.316953e-02	7.071558e-02	1.000000e-05	1.000000e-05	1.894783e-01	1.890190e-01	1.978355e-01
1	2L_7985298_DEL	7985298	0	T	CATTCCATAAAAATCGCATAACAAAGGGAGTTAATTAGA	0.012	5.410015e-02	1.307956e-01	1.000000e-05	2.181361e-01	6.796837e-01	6.792284e-01	6.798781e-01
1	2L_7985339_SNP	7985339	0	G	C	0.012	5.410015e-02	1.307956e-01	1.000000e-05	2.181361e-01	6.796837e-01	6.792284e-01	6.798781e-01
1	2L_7985344_SNP	7985344	0	T	C	0.006	-1.501351e-02	1.845096e-01	1.000000e-05	2.323569e-01	9.352459e-01	9.316868e-01	9.318121e-01
1	2L_7985348_DEL	7985348	1	C	CACACATACAT	0.006	-5.471891e-01	1.795624e-01	1.000000e-05	4.420658e-02	2.686789e-03	2.523704e-03	3.341739e-03
1	2L_7985349_SNP	7985349	2	T	A	0.006	3.379734e-01	1.826459e-01	1.000000e-05	2.321467e-01	6.602890e-02	6.398633e-02	6.713337e-02
1	2L_7985356_SNP	7985356	2	A	C	0.012	-8.118355e-02	1.307207e-01	1.000000e-05	2.805910e-01	5.354212e-01	5.266335e-01	5.282710e-01
1	2L_7985365_DEL	7985365	1	A	ACGCTCAT	0.006	-5.471891e-01	1.795624e-01	1.000000e-05	4.420658e-02	2.686789e-03	2.523704e-03	3.341739e-03
1	2L_7985365_SNP	7985365	3	G	A	0.006	-1.339646e-01	1.842301e-01	1.000000e-05	2.596043e-01	4.681529e-01	4.621537e-01	4.636987e-01
1	2L_7985366_SNP	7985366	3	T	C	0.012	-8.023735e-02	1.307290e-01	1.000000e-05	2.796428e-01	5.402086e-01	5.314635e-01	5.330712e-01
1	2L_7985374_DEL	7985374	1	G	GCGAAGTAAACAAATTCACAT	0.006	-5.471891e-01	1.795624e-01	1.000000e-05	4.420658e-02	2.686789e-03	2.523704e-03	3.341739e-03
1	2L_7985405_SNP	7985405	0	C	T	0.012	-7.602217e-02	1.307299e-01	1.000000e-05	2.813212e-01	5.616782e-01	5.524171e-01	5.540174e-01
1	2L_7985408_SNP	7985408	0	C	A	0.012	-7.602217e-02	1.307299e-01	1.000000e-05	2.813212e-01	5.616782e-01	5.524171e-01	5.540174e-01
1	2L_7985430_SNP	7985430	7	A	G	0.050	-3.464839e-02	6.666540e-02	1.000000e-05	1.094100e-01	6.039402e-01	6.129910e-01	6.175885e-01
1	2L_7985434_INS	7985434	2	GG	G	0.012	-1.327125e-01	1.304665e-01	1.000000e-05	1.764938e-01	3.105314e-01	3.089891e-01	3.114584e-01
1	2L_7985442_INS	7985442	3	GG	G	0.012	-4.053495e-02	1.308395e-01	1.000000e-05	2.056357e-01	7.570966e-01	7.607114e-01	7.613822e-01
1	2L_7985443_SNP	7985443	9	C	T	0.113	3.179189e-02	4.598821e-02	4.793596e-02	3.489715e-01	4.903394e-01	4.768790e-01	4.805323e-01
1	2L_7985489_DEL	7985489	0	C	CCTCTGTGCGTCCC	0.012	-8.779276e-02	1.306855e-01	1.000000e-05	2.268018e-01	5.026533e-01	4.995064e-01	5.007369e-01
1	2L_7985512_SNP	7985512	1	C	T	0.006	3.440457e-01	1.825742e-01	1.000000e-05	2.283534e-01	6.125671e-02	5.932957e-02	6.243732e-02
1	2L_7985569_SNP	7985569	0	A	C	0.012	-7.602217e-02	1.307299e-01	1.000000e-05	2.813212e-01	5.616782e-01	5.524171e-01	5.540174e-01
1	2L_7985628_SNP	7985628	3	A	C	0.012	-3.889177e-02	1.308425e-01	1.000000e-05	2.070150e-01	7.666541e-01	7.702736e-01	7.709049e-01
1	2L_7985634_SNP	7985634	8	G	A	0.163	-6.405825e-02	3.910846e-02	1.000000e-05	1.626926e-01	1.033233e-01	1.013415e-01	1.047277e-01
1	2L_7985694_SNP	7985694	1	T	C	0.024	-2.164060e-02	9.308827e-02	1.000000e-05	2.423908e-01	8.164563e-01	8.107297e-01	8.111531e-01
1	2L_7985705_SNP	7985705	1	A	G	0.006	-2.267368e-01	1.836755e-01	1.000000e-05	1.440933e-01	2.187827e-01	2.172730e-01	2.204982e-01
1	2L_7985779_INS	7985779	26	T	TT	0.366	-9.377933e-03	3.203616e-02	1.000000e-05	1.823392e-01	7.700944e-01	7.792512e-01	7.807637e-01
1	2L_7985791_SNP	7985791	5	T	C	0.092	-5.849262e-02	4.971440e-02	1.150726e-01	3.979139e-01	2.410504e-01	2.330997e-01	2.375539e-01
1	2L_7985813_SNP	7985813	15	G	A	0.288	-2.212743e-02	3.281280e-02	1.000000e-05	9.847383e-02	5.010245e-01	5.064130e-01	5.108502e-01
1	2L_7985830_SNP	7985830	7	A	C	0.155	-3.715776e-02	3.992775e-02	1.000000e-05	3.745590e-02	3.533990e-01	3.558548e-01	3.621950e-01
1	2L_7985898_SNP	7985898	13	A	G	0.135	-3.077713e-02	4.310914e-02	1.000000e-05	1.246571e-01	4.762699e-01	4.798697e-01	4.829788e-01
1	2L_7985904_SNP	7985904	1	T	A	0.006	1.257763e-02	1.845140e-01	1.000000e-05	2.373416e-01	9.457353e-01	9.370735e-01	9.373055e-01
1	2L_7985907_SNP	7985907	1	A	G	0.006	1.850281e-01	1.840084e-01	3.533272e-02	3.209550e-01	3.160997e-01	3.081733e-01	3.111461e-01
1	2L_7985922_SNP	7985922	3	G	C	0.024	-2.109195e-01	9.166700e-02	1.000000e-05	1.000000e-05	2.263919e-02	2.192173e-02	2.504631e-02
1	2L_7985944_SNP	7985944	1	G	T	0.018	-3.214371e-02	1.071493e-01	1.000000e-05	2.170989e-01	7.645601e-01	7.657709e-01	7.662411e-01
1	2L_7985946_SNP	7985946	0	C	G	0.006	-1.501351e-02	1.845096e-01	1.000000e-05	2.323569e-01	9.352459e-01	9.316868e-01	9.318121e-01
1	2L_7985969_SNP	7985969	13	C	A	0.135	1.483910e-02	4.315990e-02	1.000000e-05	2.305500e-01	7.314191e-01	7.288064e-01	7.292931e-01
1	2L_7985973_SNP	7985973	11	T	C	0.146	2.596380e-02	4.147178e-02	1.000000e-05	2.498456e-01	5.321358e-01	5.265693e-01	5.277744e-01
1	2L_7985976_SNP	7985976	18	T	C	0.267	6.376346e-03	3.396287e-02	1.000000e-05	2.241902e-01	8.513062e-01	8.519239e-01	8.521772e-01
1	2L_7985979_SNP	7985979	19	G	T	0.268	1.738825e-02	3.398122e-02	1.000000e-05	2.574293e-01	6.095397e-01	6.032098e-01	6.042515e-01
1	2L_7985988_SNP	7985988	0	C	G	0.006	1.504006e-01	1.841437e-01	1.000000e-05	2.495049e-01	4.152379e-01	4.103016e-01	4.120091e-01
1	2L_7985991_SNP	7985991	4	A	C	0.116	-3.898967e-02	4.478537e-02	4.008402e-03	2.491670e-01	3.852356e-01	3.799489e-01	3.818136e-01
1	2L_7986003_SNP	7986003	0	T	C	0.006	3.430678e-01	1.825819e-01	1.000000e-05	2.270126e-01	6.200008e-02	6.006803e-02	6.318255e-02
1	2L_7986012_SNP	7986012	16	C	T	0.447	-2.963010e-02	2.992127e-02	1.000000e-05	4.411459e-02	3.234839e-01	3.251839e-01	3.307259e-01
1	2L_7986028_SNP	7986028	2	A	G	0.006	-5.462485e-01	1.795831e-01	1.000000e-05	4.273408e-02	2.734456e-03	2.569207e-03	3.396391e-03
1	2L_7986063_SNP	7986063	17	G	A	0.430	-2.068562e-02	3.019262e-02	1.000000e-05	1.008048e-01	4.942226e-01	4.993066e-01	5.035558e-01
1	2L_7986094_SNP	7986094	6	A	T	0.185	-5.652901e-02	3.694883e-02	1.000000e-05	2.244784e-01	1.279382e-01	1.249449e-01	1.281721e-01
1	2L_7986112_SNP	7986112	2	T	A	0.018	-9.318950e-02	1.069399e-01	1.000000e-05	1.000000e-05	3.847840e-01	3.882706e-01	3.974114e-01
1	2L_7986113_SNP	7986113	7	T	C	0.050	8.312290e-02	6.665463e-02	1.587785e-01	4.238780e-01	2.141289e-01	2.070735e-01	2.119402e-01
1	2L_7986115_SNP	7986115	6	T	A	0.228	-7.332633e-02	3.395604e-02	1.000000e-05	1.000000e-05	3.225064e-02	3.138251e-02	3.523384e-02
1	2L_7986146_SNP	7986146	1	T	C	0.012	-4.102737e-02	1.308290e-01	1.000000e-05	2.055987e-01	7.542220e-01	7.577524e-01	7.584269e-01
1	2L_7986204_SNP	7986204	3	A	C	0.055	-4.743523e-02	6.295764e-02	1.000000e-05	1.039436e-01	4.522488e-01	4.559549e-01	4.598322e-01
1	2L_7986205_DEL	7986205	0	G	GTACCCGTTGATGCG	0.006	-9.255038e-02	1.843734e-01	1.000000e-05	2.422575e-01	6.163521e-01	6.119071e-01	6.127633e-01
1	2L_7986207_SNP	7986207	24	G	A	0.306	-3.553619e-02	3.316573e-02	1.000000e-05	1.997822e-01	2.855120e-01	2.829677e-01	2.854169e-01
1	2L_7986231_SNP	7986231	8	T	C	0.119	3.906946e-02	4.487150e-02	5.286077e-02	3.468898e-01	3.851773e-01	3.747859e-01	3.781961e-01
1	2L_7986258_SNP	7986258	1	T	A	0.006	-2.267368e-01	1.836755e-01	1.000000e-05	1.440933e-01	2.187827e-01	2.172730e-01	2.204982e-01
1	2L_7986261_SNP	7986261	14	G	A	0.234	-3.765036e-02	3.490460e-02	1.000000e-05	1.934332e-01	2.823021e-01	2.797958e-01	2.823011e-01
1	2L_7986270_SNP	7986270	6	T	C	0.037	4.094660e-02	7.652156e-02	3.177976e-02	2.861296e-01	5.932976e-01	5.836826e-01	5.853661e-01
1	2L_7986309_SNP	7986309	1	G	C	0.030	4.117895e-02	8.351124e-02	1.723960e-02	2.572929e-01	6.225974e-01	6.162244e-01	6.172344e-01
1	2L_7986343_SNP	7986343	12	A	G	0.263	4.806349e-03	3.345998e-02	1.000000e-05	2.454493e-01	8.859553e-01	8.770156e-01	8.774713e-01
1	2L_7986345_SNP	7986345	12	C	A	0.263	4.718665e-03	3.346006e-02	1.000000e-05	2.448830e-01	8.880221e-01	8.792388e-01	8.796778e-01
1	2L_7986351_SNP	7986351	2	A	G	0.036	-5.433947e-02	7.638157e-02	1.000000e-05	2.166455e-01	4.778218e-01	4.753281e-01	4.766896e-01
1	2L_7986366_SNP	7986366	12	C	T	0.346	5.966776e-04	3.095965e-02	1.000000e-05	2.317155e-01	9.846467e-01	9.770904e-01	9.771670e-01
1	2L_7986378_SNP	7986378	3	C	A	0.030	4.603222e-02	8.347145e-02	9.616761e-04	2.609269e-01	5.820513e-01	5.749782e-01	5.761520e-01
1	2L_7986379_SNP	7986379	0	T	C	0.006	-9.255038e-02	1.843734e-01	1.000000e-05	2.422575e-01	6.163521e-01	6.119071e-01	6.127633e-01
1	2L_7986383_SNP	7986383	4	C	G	0.030	1.113259e-01	8.310649e-02	1.000000e-05	1.805820e-01	1.822205e-01	1.798739e-01	1.829827e-01
1	2L_7986387_SNP	7986387	15	T	A	0.418	-4.813994e-02	2.991792e-02	1.000000e-05	1.000000e-05	1.095017e-01	1.083824e-01	1.168264e-01
1	2L_7986390_SNP	7986390	15	T	C	0.346	-2.539105e-02	3.119422e-02	1.000000e-05	3.775954e-02	4.168302e-01	4.210387e-01	4.279243e-01
1	2L_7986432_SNP	7986432	3	G	A	0.006	1.654266e-01	1.840761e-01	1.000000e-05	1.676076e-01	3.701217e-01	3.697355e-01	3.720149e-01
1	2L_7986446_DEL	7986446	2	T	TGGCCGCGGT	0.006	-9.446711e-03	1.845185e-01	1.000000e-05	2.276818e-01	9.592305e-01	9.607433e-01	9.608071e-01
1	2L_7986451_SNP	7986451	12	A	G	0.019	-1.583193e-01	1.065412e-01	1.000000e-05	7.716638e-02	1.391782e-01	1.379721e-01	1.420224e-01
1	2L_7986468_SNP	7986468	5	C	T	0.037	8.515650e-02	7.623838e-02	1.000000e-05	2.090902e-01	2.656184e-01	2.626023e-01	2.651383e-01
1	2L_7986471_SNP	7986471	10	G	T	0.158	-4.027512e-02	3.997979e-02	1.000000e-05	9.224322e-02	3.152150e-01	3.160068e-01	3.200159e-01
1	2L_7986496_SNP	7986496	0	A	G	0.006	4.513488e-02	1.844896e-01	3.749476e-03	2.807137e-01	8.070317e-01	7.902804e-01	7.920773e-01
1	2L_7986499_SNP	7986499	8	A	G	0.119	3.906946e-02	4.487150e-02	5.286077e-02	3.468898e-01	3.851773e-01	3.747859e-01	3.781961e-01
1	2L_7986540_SNP	7986540	8	T	C	0.069	-7.234513e-02	5.720308e-02	1.000000e-05	1.746044e-01	2.077491e-01	2.055963e-01	2.086125e-01
1	2L_7986546_SNP	7986546	0	T	C	0.024	-2.848890e-02	9.307040e-02	1.000000e-05	1.523483e-01	7.599117e-01	7.744276e-01	7.777705e-01
1	2L_7986555_SNP	7986555	6	T	C	0.037	1.025872e-01	7.614060e-02	2.114850e-02	2.895192e-01	1.797073e-01	1.749864e-01	1.781724e-01
1	2L_7986588_SNP	7986588	0	T	C	0.006	4.421408e-02	1.844814e-01	1.000000e-05	2.053463e-01	8.108842e-01	8.165417e-01	8.171973e-01
1	2L_7986597_SNP	7986597	0	A	G	0.018	-9.389152e-02	1.069245e-01	1.000000e-05	1.000000e-05	3.811529e-01	3.845376e-01	3.935390e-01
1	2L_7986600_SNP	7986600	3	T	C	0.006	-2.284722e-02	1.845148e-01	1.000000e-05	2.383100e-01	9.016050e-01	8.953146e-01	8.955779e-01
1	2L_7986603_SNP	7986603	0	T	G	0.018	-9.389152e-02	1.069245e-01	1.000000e-05	1.000000e-05	3.811529e-01	3.845376e-01	3.935390e-01
1	2L_7986617_INS	7986617	0	AA	A	0.006	-2.264918e-01	1.836740e-01	1.000000e-05	1.430329e-01	2.192748e-01	2.177887e-01	2.210236e-01
1	2L_7986684_SNP	7986684	4	C	T	0.006	1.257331e-01	1.842686e-01	1.000000e-05	1.905768e-01	4.959774e-01	4.957218e-01	4.972341e-01
1	2L_7986686_SNP	7986686	0	C	G	0.006	3.430678e-01	1.825819e-01	1.000000e-05	2.270126e-01	6.200008e-02	6.006803e-02	6.318255e-02
1	2L_7986711_SNP	7986711	0	A	G	0.006	2.095078e-01	1.837954e-01	1.000000e-05	6.685302e-02	2.559712e-01	2.561288e-01	2.606771e-01
1	2L_7986713_SNP	7986713	17	A	T	0.437	-4.827789e-02	2.994782e-02	1.000000e-05	1.000000e-05	1.088470e-01	1.077253e-01	1.148809e-01
1	2L_7986734_SNP	7986734	0	T	C	0.006	2.038591e-01	1.838336e-01	1.000000e-05	7.839849e-02	2.690632e-01	2.692872e-01	2.735728e-01
1	2L_7986739_SNP	7986739	5	A	C	0.043	-1.329187e-01	7.032178e-02	1.000000e-05	1.000000e-05	6.048081e-02	5.936868e-02	6.369146e-02
1	2L_7986750_SNP	7986750	5	A	C	0.043	-1.329187e-01	7.032178e-02	1.000000e-05	1.000000e-05	6.048081e-02	5.936868e-02	6.369146e-02
1	2L_7986766_SNP	7986766	21	T	C	0.401	-2.594494e-02	3.088885e-02	1.000000e-05	2.338426e-02	4.021472e-01	4.060555e-01	4.134276e-01
1	2L_7986813_SNP	7986813	21	G	C	0.442	-5.491936e-02	3.025224e-02	1.000000e-05	1.000000e-05	7.127006e-02	7.011939e-02	7.546780e-02
1	2L_7986822_SNP	7986822	4	G	T	0.018	1.050312e-01	1.068858e-01	1.000000e-05	2.398042e-01	3.272105e-01	3.229274e-01	3.250784e-01
1	2L_7986826_SNP	7986826	18	G	A	0.433	-4.742036e-02	3.008746e-02	1.000000e-05	1.000000e-05	1.169102e-01	1.158219e-01	1.240460e-01
1	2L_7986834_SNP	7986834	2	A	C	0.018	8.616850e-02	1.069754e-01	1.000000e-05	2.554670e-01	4.216843e-01	4.162627e-01	4.179784e-01
1	2L_7986837_SNP	7986837	1	A	G	0.024	-3.280599e-02	9.306861e-02	1.000000e-05	2.293534e-01	7.249160e-01	7.227249e-01	7.232250e-01
1	2L_7986869_SNP	7986869	24	C	A	0.319	-2.203376e-02	3.283464e-02	1.000000e-05	1.117217e-01	5.031199e-01	5.078836e-01	5.117923e-01
1	2L_7986876_DEL	7986876	6	A	AAC	0.006	1.652402e-01	1.840875e-01	1.000000e-05	1.673394e-01	3.706894e-01	3.703217e-01	3.726024e-01
1	2L_7986897_SNP	7986897	31	G	A	0.416	-3.185816e-02	3.179065e-02	1.000000e-05	4.076926e-02	3.177425e-01	3.193450e-01	3.250097e-01
1	2L_7986927_SNP	7986927	21	A	G	0.061	7.736715e-03	6.328629e-02	1.000000e-05	2.472162e-01	9.028493e-01	8.914670e-01	8.920034e-01
1	2L_7986940_SNP	7986940	16	C	T	0.020	1.049336e-01	1.069656e-01	1.000000e-05	2.479993e-01	3.280189e-01	3.233121e-01	3.254844e-01
1	2L_7986988_DEL	7986988	28	T	TGATTGGATT	0.100	8.968520e-02	5.139962e-02	1.367501e-01	4.286406e-01	8.285972e-02	7.905162e-02	8.303435e-02
1	2L_7986999_SNP	7986999	24	T	C	0.174	-7.262451e-02	4.007890e-02	1.000000e-05	1.843569e-01	7.178748e-02	6.989798e-02	7.312268e-02
1	2L_7987000_SNP	7987000	23	G	C	0.062	5.211645e-03	6.331633e-02	1.000000e-05	2.406652e-01	9.344984e-01	9.242193e-01	9.245544e-01
1	2L_7987020_SNP	7987020	14	A	G	0.039	-1.412276e-01	7.582170e-02	1.000000e-05	2.719020e-01	6.428181e-02	6.190983e-02	6.506784e-02
1	2L_7987041_DEL	7987041	32	TT	T	0.029	-2.484536e-02	9.334500e-02	1.000000e-05	2.053856e-01	7.904409e-01	7.954029e-01	7.960566e-01
1	2L_7987056_SNP	7987056	13	T	C	0.006	2.094285e-01	1.838424e-01	1.000000e-05	1.234941e-01	2.562717e-01	2.555748e-01	2.589268e-01
1	2L_7987066_SNP	7987066	25	T	G	0.175	-5.658576e-02	4.026428e-02	1.000000e-05	2.232683e-01	1.617834e-01	1.584970e-01	1.615999e-01
1	2L_7987085_SNP	7987085	33	G	A	0.415	-3.519070e-02	3.201963e-02	1.000000e-05	8.217452e-02	2.733441e-01	2.735877e-01	2.777764e-01
1	2L_7987116_SNP	7987116	10	T	A	0.006	-1.775958e-02	1.845431e-01	1.000000e-05	2.253531e-01	9.234497e-01	9.259091e-01	9.260426e-01
1	2L_7987162_SNP	7987162	14	T	G	0.032	3.011058e-03	8.363958e-02	1.000000e-05	2.398544e-01	9.713253e-01	9.556823e-01	9.560736e-01
1	2L_7987279_SNP	7987279	4	T	A	0.006	4.550656e-02	1.845020e-01	3.546579e-03	2.804380e-01	8.054874e-01	7.889015e-01	7.906762e-01
1	2L_7987285_SNP	7987285	9	A	C	0.031	7.695057e-02	8.338218e-02	1.000000e-05	2.216940e-01	3.574165e-01	3.541083e-01	3.560720e-01
1	2L_7987304_SNP	7987304	13	T	C	0.123	5.778378e-02	4.484910e-02	6.982221e-02	3.626045e-01	1.993981e-01	1.927592e-01	1.965713e-01
1	2L_7987395_SNP	7987395	10	A	C	0.013	-1.305478e-02	1.309090e-01	1.000000e-05	2.209302e-01	9.206837e-01	9.265659e-01	9.267821e-01
1	2L_7987415_SNP	7987415	11	A	T	0.045	-2.066334e-02	7.111745e-02	1.000000e-05	1.389086e-01	7.717564e-01	7.898539e-01	7.946030e-01
1	2L_7987489_INS	7987489	0	TT	T	0.006	4.513488e-02	1.844896e-01	3.749476e-03	2.807137e-01	8.070317e-01	7.902804e-01	7.920773e-01
1	2L_7987492_SNP	7987492	1	G	T	0.006	4.319334e-02	1.844920e-01	2.282066e-03	2.790414e-01	8.151800e-01	7.982810e-01	8.000295e-01
1	2L_7987529_SNP	7987529	0	T	G	0.006	-1.356502e-02	1.845103e-01	1.000000e-05	2.263885e-01	9.414816e-01	9.438983e-01	9.439969e-01
1	2L_7987563_SNP	7987563	0	A	T	0.006	3.430678e-01	1.825819e-01	1.000000e-05	2.270126e-01	6.200008e-02	6.006803e-02	6.318255e-02
1	2L_7987628_SNP	7987628	5	T	A	0.055	-6.554273e-02	6.288208e-02	1.000000e-05	7.130609e-02	2.987828e-01	2.996364e-01	3.041694e-01
1	2L_7987703_SNP	7987703	0	C	T	0.006	1.877911e-01	1.839367e-01	1.000000e-05	1.481351e-01	3.087613e-01	3.080656e-01	3.108934e-01
1	2L_7987725_SNP	7987725	2	G	T	0.042	8.665736e-02	7.081267e-02	1.516668e-01	5.117485e-01	2.227788e-01	2.134954e-01	2.199340e-01
1	2L_7987734_SNP	7987734	18	G	T	0.327	-3.549838e-02	3.190841e-02	1.000000e-05	2.337310e-02	2.675280e-01	2.682289e-01	2.741785e-01
1	2L_7987830_SNP	7987830	1	T	A	0.030	4.117895e-02	8.351124e-02	1.723960e-02	2.572929e-01	6.225974e-01	6.162244e-01	6.172344e-01
1	2L_7987831_SNP	7987831	1	G	T	0.012	-9.811047e-04	1.308677e-01	1.000000e-05	2.290748e-01	9.940274e-01	9.985051e-01	9.985100e-01
1	2L_7987897_SNP	7987897	0	T	G	0.018	-1.654308e-01	1.064006e-01	1.000000e-05	4.953630e-02	1.218998e-01	1.207493e-01	1.250057e-01
1	2L_7987941_SNP	7987941	0	A	G	0.018	-1.820261e-01	1.064647e-01	9.415922e-02	3.509521e-01	8.918379e-02	8.576257e-02	8.931375e-02
1	2L_7987953_SNP	7987953	3	A	T	0.030	-7.872719e-03	8.354426e-02	1.000000e-05	2.271866e-01	9.250368e-01	9.260455e-01	9.261632e-01
1	2L_7987985_SNP	7987985	2	A	T	0.006	3.441215e-01	1.825767e-01	1.000000e-05	2.279575e-01	6.120383e-02	5.928022e-02	6.238753e-02
1	2L_7988129_SNP	7988129	8	G	A	0.069	-1.254684e-01	5.664705e-02	1.000000e-05	1.000000e-05	2.812724e-02	2.731815e-02	3.072413e-02
1	2L_7988183_SNP	7988183	16	C	T	0.434	-4.338043e-02	2.991565e-02	1.000000e-05	1.000000e-05	1.489199e-01	1.480414e-01	1.562992e-01
1	2L_7988219_SNP	7988219	0	C	G	0.006	-1.569661e-01	1.841106e-01	1.000000e-05	2.376556e-01	3.951294e-01	3.909341e-01	3.926977e-01
1	2L_7988234_SNP	7988234	17	A	G	0.325	-2.593845e-03	3.197518e-02	1.000000e-05	2.187476e-01	9.354438e-01	9.457576e-01	9.460690e-01
1	2L_7988240_SNP	7988240	18	A	G	0.333	-2.437857e-03	3.186282e-02	1.000000e-05	2.189663e-01	9.391047e-01	9.501812e-01	9.504952e-01
1	2L_7988252_SNP	7988252	5	T	A	0.049	-9.870118e-02	6.625681e-02	1.000000e-05	1.000000e-05	1.382070e-01	1.372454e-01	1.456052e-01
1	2L_7988264_SNP	7988264	17	T	C	0.397	-3.139000e-02	3.049593e-02	1.000000e-05	4.744919e-03	3.048278e-01	3.063269e-01	3.134303e-01
1	2L_7988327_SNP	7988327	0	A	G	0.006	2.493934e-01	1.834952e-01	1.000000e-05	8.361096e-02	1.759497e-01	1.749517e-01	1.789960e-01
1	2L_7988337_DEL	7988337	25	A	AA	0.210	-4.564778e-02	3.761678e-02	1.000000e-05	4.157892e-02	2.266644e-01	2.265899e-01	2.316625e-01
1	2L_7988366_SNP	7988366	18	G	T	0.313	-3.018686e-02	3.229755e-02	1.000000e-05	8.862566e-02	3.513271e-01	3.529133e-01	3.571147e-01
1	2L_7988373_SNP	7988373	19	A	G	0.248	-2.959989e-02	3.480732e-02	1.000000e-05	7.567070e-02	3.963317e-01	3.992717e-01	4.041888e-01
1	2L_7988410_SNP	7988410	17	T	C	0.245	-3.063396e-02	3.472569e-02	1.000000e-05	8.270898e-02	3.789605e-01	3.812985e-01	3.858432e-01
1	2L_7988425_SNP	7988425	16	A	G	0.243	-4.110426e-02	3.462321e-02	1.000000e-05	1.481742e-01	2.368496e-01	2.353934e-01	2.385054e-01
1	2L_7988488_SNP	7988488	1	T	C	0.012	-1.788995e-01	1.301290e-01	1.000000e-05	2.371038e-01	1.710508e-01	1.675392e-01	1.706006e-01
1	2L_7988563_SNP	7988563	1	G	A	0.006	4.339592e-02	1.844859e-01	1.000000e-05	2.628018e-01	8.143231e-01	8.023520e-01	8.033471e-01
1	2L_7988665_SNP	7988665	11	T	C	0.038	-1.284250e-01	7.592882e-02	1.000000e-05	9.003160e-02	9.263934e-02	9.127092e-02	9.496852e-02
1	2L_7988680_SNP	7988680	1	T	C	0.006	4.339592e-02	1.844859e-01	1.000000e-05	2.628018e-01	8.143231e-01	8.023520e-01	8.033471e-01
1	2L_7988700_SNP	7988700	0	C	T	0.006	4.335395e-02	1.844826e-01	1.000000e-05	2.627179e-01	8.144961e-01	8.025421e-01	8.035343e-01
1	2L_7988718_SNP	7988718	1	T	C	0.006	-1.329369e-01	1.842279e-01	1.000000e-05	2.704619e-01	4.715620e-01	4.646234e-01	4.662804e-01
1	2L_7988722_SNP	7988722	21	G	A	0.340	-4.539873e-02	3.183279e-02	1.000000e-05	1.000000e-05	1.556993e-01	1.548798e-01	1.638347e-01
1	2L_7988724_SNP	7988724	0	A	G	0.006	2.127344e-01	1.837730e-01	1.000000e-05	1.213634e-01	2.486929e-01	2.479488e-01	2.513509e-01
1	2L_7988752_SNP	7988752	1	C	T	0.006	-6.930012e-02	1.844382e-01	1.000000e-05	2.017586e-01	7.075927e-01	7.104116e-01	7.112238e-01
1	2L_7988761_SNP	7988761	5	C	A	0.074	-5.772482e-02	5.505873e-02	7.771087e-02	3.453401e-01	2.959679e-01	2.879243e-01	2.913933e-01
1	2L_7988809_SNP	7988809	12	A	G	0.090	-7.187458e-02	5.123017e-02	1.000000e-05	1.000000e-05	1.624923e-01	1.617364e-01	1.674630e-01
1	2L_7988815_SNP	7988815	5	T	C	0.031	-6.794734e-02	8.339593e-02	1.000000e-05	7.908532e-02	4.163793e-01	4.198423e-01	4.245293e-01
1	2L_7988827_SNP	7988827	3	C	G	0.042	-6.529715e-02	7.087421e-02	1.000000e-05	3.508486e-02	3.582254e-01	3.608452e-01	3.668311e-01
1	2L_7988932_SNP	7988932	0	A	T	0.006	4.335395e-02	1.844826e-01	1.000000e-05	2.627179e-01	8.144961e-01	8.025421e-01	8.035343e-01
1	2L_7989025_SNP	7989025	0	T	C	0.006	4.335395e-02	1.844826e-01	1.000000e-05	2.627179e-01	8.144961e-01	8.025421e-01	8.035343e-01
1	2L_7989048_SNP	7989048	0	A	G	0.006	-9.255038e-02	1.843734e-01	1.000000e-05	2.422575e-01	6.163521e-01	6.119071e-01	6.127633e-01
1	2L_7989112_SNP	7989112	15	C	T	0.150	-2.547108e-02	4.156721e-02	1.000000e-05	1.182728e-01	5.408679e-01	5.467832e-01	5.503929e-01
1	2L_7989121_SNP	7989121	20	T	G	0.149	-4.645767e-03	4.250597e-02	1.000000e-05	2.155593e-01	9.130991e-01	9.228275e-01	9.232217e-01
1	2L_7989147_SNP	7989147	17	G	A	0.159	-1.373204e-02	4.093220e-02	1.000000e-05	1.621732e-01	7.376847e-01	7.487331e-01	7.511738e-01
1	2L_7989211_SNP	7989211	2	T	C	0.012	4.853420e-02	1.308183e-01	1.000000e-05	2.409842e-01	7.111071e-01	7.070939e-01	7.076863e-01
1	2L_7989215_SNP	7989215	13	T	G	0.155	-7.314064e-03	4.084265e-02	1.000000e-05	2.042530e-01	8.580940e-01	8.677769e-01	8.685285e-01
1	2L_7989227_DEL	7989227	20	TGT	T	0.074	-7.138898e-02	5.738394e-02	1.000000e-05	1.064152e-01	2.152318e-01	2.143769e-01	2.180464e-01
1	2L_7989234_SNP	7989234	15	G	A	0.203	-3.136012e-02	3.692109e-02	1.000000e-05	1.115461e-02	3.968920e-01	4.007090e-01	4.085852e-01
1	2L_7989414_SNP	7989414	0	G	A	0.012	2.336847e-01	1.296000e-01	1.000000e-05	2.349554e-01	7.318254e-02	7.103277e-02	7.422623e-02
1	2L_7989431_SNP	7989431	6	G	T	0.136	1.221031e-02	4.217973e-02	1.000000e-05	1.851994e-01	7.725732e-01	7.808039e-01	7.822060e-01
1	2L_7989444_SNP	7989444	10	G	A	0.139	-6.631753e-02	4.196004e-02	1.000000e-05	1.000000e-05	1.158976e-01	1.148046e-01	1.222264e-01
1	2L_7989567_SNP	7989567	16	T	A	0.086	-1.104945e-01	5.266112e-02	1.000000e-05	1.000000e-05	3.739979e-02	3.646796e-02	4.105324e-02
1	2L_7989584_SNP	7989584	16	C	A	0.158	-7.381393e-02	4.051762e-02	1.000000e-05	1.000000e-05	7.028931e-02	6.914114e-02	7.378260e-02
1	2L_7989659_SNP	7989659	4	G	T	0.043	-1.110910e-02	7.105956e-02	1.000000e-05	1.873224e-01	8.759589e-01	8.968142e-01	8.989400e-01
1	2L_7989785_SNP	7989785	15	C	T	0.196	-2.171830e-02	3.742171e-02	1.000000e-05	1.989091e-01	5.624546e-01	5.626589e-01	5.638381e-01
1	2L_7989789_SNP	7989789	12	A	G	0.212	-3.297713e-02	3.597391e-02	1.000000e-05	3.181436e-02	3.606319e-01	3.633353e-01	3.696228e-01
1	2L_7989799_SNP	7989799	10	T	C	0.114	1.586061e-02	4.604733e-02	1.000000e-05	2.707411e-01	7.309503e-01	7.201344e-01	7.213247e-01
1	2L_7989801_SNP	7989801	27	T	C	0.128	1.121002e-02	4.641686e-02	1.000000e-05	2.690370e-01	8.094598e-01	7.959281e-01	7.971664e-01
1	2L_7989812_SNP	7989812	0	T	A	0.024	-5.981126e-02	9.298085e-02	1.000000e-05	2.135303e-02	5.209403e-01	5.291493e-01	5.386518e-01
1	2L_7989822_SNP	7989822	1	C	A	0.012	4.691708e-02	1.308170e-01	1.000000e-05	2.748216e-01	7.203152e-01	7.089117e-01	7.102314e-01
1	2L_7989834_SNP	7989834	3	T	C	0.048	-7.310114e-02	6.643552e-02	1.000000e-05	4.035077e-02	2.727805e-01	2.734845e-01	2.787741e-01
1	2L_7989838_SNP	7989838	29	T	A	0.122	1.887918e-02	4.760319e-02	1.335953e-03	2.771366e-01	6.921757e-01	6.810767e-01	6.824601e-01
1	2L_7989841_SNP	7989841	16	C	T	0.197	-2.644267e-02	3.743353e-02	1.000000e-05	1.217763e-02	4.809359e-01	4.875681e-01	4.970998e-01
1	2L_7989844_SNP	7989844	15	A	G	0.203	-2.361739e-02	3.695581e-02	1.000000e-05	3.394083e-02	5.236574e-01	5.318261e-01	5.406313e-01
1	2L_7989861_SNP	7989861	0	G	A	0.024	-5.981126e-02	9.298085e-02	1.000000e-05	2.135303e-02	5.209403e-01	5.291493e-01	5.386518e-01
1	2L_7989871_SNP	7989871	0	G	T	0.006	9.900471e-02	1.843047e-01	7.927059e-02	4.148202e-01	5.918629e-01	5.685028e-01	5.767638e-01
1	2L_7989873_SNP	7989873	0	C	A	0.006	4.681924e-02	1.844775e-01	1.000000e-05	2.271463e-01	7.999690e-01	7.990245e-01	7.993603e-01
1	2L_7989876_SNP	7989876	2	A	G	0.006	-6.832327e-02	1.844438e-01	1.000000e-05	2.018684e-01	7.115353e-01	7.144415e-01	7.152463e-01
1	2L_7989882_SNP	7989882	5	T	C	0.037	-8.035976e-02	7.626974e-02	1.000000e-05	6.998072e-02	2.935855e-01	2.943681e-01	2.988882e-01
1	2L_7989900_SNP	7989900	2	A	G	0.012	7.576494e-02	1.307403e-01	1.000000e-05	1.831450e-01	5.630327e-01	5.646788e-01	5.661244e-01
1	2L_7989922_SNP	7989922	0	T	C	0.024	-5.981126e-02	9.298085e-02	1.000000e-05	2.135303e-02	5.209403e-01	5.291493e-01	5.386518e-01
1	2L_7989948_SNP	7989948	14	C	T	0.409	-4.387036e-02	2.995804e-02	1.000000e-05	1.000000e-05	1.449778e-01	1.440673e-01	1.494842e-01
1	2L_7989975_SNP	7989975	0	T	C	0.006	4.254567e-01	1.815343e-01	1.000000e-05	1.520761e-02	2.027960e-02	1.960558e-02	2.207383e-02
1	2L_7989976_DEL	7989976	0	C	CAGAAC	0.006	4.513488e-02	1.844896e-01	3.749476e-03	2.807137e-01	8.070317e-01	7.902804e-01	7.920773e-01
1	2L_7989984_INS	7989984	3	CAGAA	T	0.006	-5.465330e-01	1.795814e-01	1.000000e-05	4.024574e-02	2.720614e-03	2.556163e-03	3.381612e-03
1	2L_7990013_SNP	7990013	0	A	G	0.012	2.279470e-02	1.324690e-01	1.367455e-01	2.489647e-01	8.635876e-01	8.590547e-01	8.596131e-01
1	2L_7990037_SNP	7990037	3	A	G	0.024	6.117101e-02	9.299617e-02	1.000000e-05	2.201956e-01	5.115907e-01	5.091035e-01	5.103068e-01
1	2L_7990050_SNP	7990050	15	C	T	0.255	-3.767119e-02	3.400106e-02	1.000000e-05	3.432212e-02	2.694897e-01	2.701744e-01	2.755992e-01
1	2L_7990055_SNP	7990055	0	A	T	0.006	2.127344e-01	1.837730e-01	1.000000e-05	1.213634e-01	2.486929e-01	2.479488e-01	2.513509e-01
1	2L_7990056_SNP	7990056	0	A	T	0.006	1.354269e-02	1.845103e-01	1.000000e-05	2.379504e-01	9.415778e-01	9.328428e-01	9.330918e-01
1	2L_7990108_SNP	7990108	16	C	G	0.368	-4.658428e-02	3.072106e-02	1.000000e-05	1.000000e-05	1.313296e-01	1.303212e-01	1.359572e-01
1	2L_7990125_SNP	7990125	2	A	G	0.018	3.992522e-02	1.071394e-01	1.000000e-05	2.370328e-01	7.098863e-01	7.062366e-01	7.068019e-01
1	2L_7990189_SNP	7990189	0	C	T	0.012	-1.737186e-01	1.301665e-01	1.000000e-05	1.816950e-01	1.838391e-01	1.815489e-01	1.846402e-01
1	2L_7990227_SNP	7990227	0	C	T	0.006	4.254567e-01	1.815343e-01	1.000000e-05	1.520761e-02	2.027960e-02	1.960558e-02	2.207383e-02
1	2L_7990237_SNP	7990237	0	T	C	0.006	5.844594e-01	1.788501e-01	1.000000e-05	1.000000e-05	1.316971e-03	1.225281e-03	1.831166e-03
1	2L_7990298_SNP	7990298	5	G	A	0.006	-5.456234e-01	1.796051e-01	1.000000e-05	3.955873e-02	2.767770e-03	2.601139e-03	3.435375e-03
1	2L_7990301_SNP	7990301	9	A	G	0.057	-5.775977e-02	6.297458e-02	1.000000e-05	2.288754e-01	3.603727e-01	3.567286e-01	3.586718e-01
1	2L_7990345_SNP	7990345	9	A	G	0.019	-1.395928e-01	1.066789e-01	1.000000e-05	2.108834e-01	1.925017e-01	1.893257e-01	1.922873e-01
1	2L_7990409_DEL	7990409	25	AGATATCGAGAAACCCATTGCAA	A	0.112	-1.098343e-01	4.809470e-02	7.426660e-02	3.438490e-01	2.365611e-02	2.235274e-02	2.476967e-02
1	2L_7990435_SNP	7990435	5	T	C	0.043	-7.177775e-02	7.086237e-02	2.265813e-02	3.090550e-01	3.125736e-01	3.049399e-01	3.077581e-01
1	2L_7990457_SNP	7990457	13	C	T	0.090	-1.023595e-01	5.094276e-02	1.215114e-02	2.645540e-01	4.612530e-02	4.427643e-02	4.720882e-02
1	2L_7990474_SNP	7990474	7	A	G	0.093	-7.456448e-02	4.954263e-02	1.000000e-05	1.404852e-01	1.342098e-01	1.325028e-01	1.359606e-01
1	2L_7990527_SNP	7990527	0	T	A	0.006	2.798082e-01	1.832308e-01	1.000000e-05	1.000000e-05	1.286440e-01	1.276189e-01	1.344503e-01
1	2L_7990529_SNP	7990529	5	A	C	0.006	-5.475357e-01	1.795701e-01	1.000000e-05	4.112704e-02	2.671601e-03	2.509418e-03	3.325625e-03
1	2L_7990543_SNP	7990543	0	G	C	0.042	-3.688625e-02	7.096935e-02	1.000000e-05	1.844892e-01	6.039310e-01	6.062009e-01	6.075521e-01
1	2L_7990570_SNP	7990570	13	T	A	0.123	-1.102840e-01	4.423527e-02	1.000000e-05	3.375867e-02	1.364251e-02	1.311367e-02	1.510922e-02
1	2L_7990579_SNP	7990579	1	A	G	0.006	4.494153e-02	1.844926e-01	3.508781e-03	2.804288e-01	8.078450e-01	7.911091e-01	7.928949e-01
1	2L_7990586_SNP	7990586	9	C	A	0.107	-7.762305e-02	4.682699e-02	1.000000e-05	6.687657e-02	9.927549e-02	9.801222e-02	1.018730e-01
1	2L_7990588_SNP	7990588	2	G	A	0.018	-9.801068e-02	1.069139e-01	1.000000e-05	2.783668e-01	3.606167e-01	3.539772e-01	3.561968e-01
1	2L_7990598_SNP	7990598	3	C	T	0.012	9.778549e-02	1.306571e-01	1.000000e-05	1.507054e-01	4.552700e-01	4.568792e-01	4.592765e-01
1	2L_7990599_SNP	7990599	13	T	A	0.116	-6.965028e-02	4.580329e-02	1.000000e-05	1.460486e-01	1.302529e-01	1.285311e-01	1.319505e-01
1	2L_7990612_SNP	7990612	9	T	A	0.107	-7.333927e-02	4.686857e-02	1.000000e-05	7.828569e-02	1.195375e-01	1.182710e-01	1.221463e-01
1	2L_7990618_SNP	7990618	14	T	C	0.110	-7.257141e-02	4.696845e-02	1.000000e-05	7.039274e-02	1.242240e-01	1.230113e-01	1.269784e-01
1	2L_7990624_SNP	7990624	7	T	C	0.106	-7.691284e-02	4.679870e-02	1.000000e-05	6.643964e-02	1.021758e-01	1.009176e-01	1.048009e-01
1	2L_7990660_INS	7990660	4	AA	A	0.012	-9.509602e-02	1.306740e-01	1.000000e-05	1.169279e-01	4.678010e-01	4.713608e-01	4.748344e-01
1	2L_7990685_SNP	7990685	0	T	A	0.012	-9.175958e-02	1.306690e-01	1.000000e-05	1.043009e-01	4.835199e-01	4.881535e-01	4.921364e-01
1	2L_7990688_DEL	7990688	0	T	TTGATTGATGATT	0.012	-9.175958e-02	1.306690e-01	1.000000e-05	1.043009e-01	4.835199e-01	4.881535e-01	4.921364e-01
1	2L_7990709_SNP	7990709	3	C	A	0.012	-9.330198e-02	1.306768e-01	1.000000e-05	1.034156e-01	4.762359e-01	4.806786e-01	4.846651e-01
1	2L_7990710_SNP	7990710	0	G	T	0.012	1.498419e-02	1.308578e-01	1.000000e-05	2.441334e-01	9.089740e-01	8.988662e-01	8.992964e-01
1	2L_7990716_SNP	7990716	0	T	A	0.012	-9.175958e-02	1.306690e-01	1.000000e-05	1.043009e-01	4.835199e-01	4.881535e-01	4.921364e-01
1	2L_7990717_SNP	7990717	0	C	A	0.012	-9.175958e-02	1.306690e-01	1.000000e-05	1.043009e-01	4.835199e-01	4.881535e-01	4.921364e-01
1	2L_7990719_SNP	7990719	0	G	A	0.012	-9.175958e-02	1.306690e-01	1.000000e-05	1.043009e-01	4.835199e-01	4.881535e-01	4.921364e-01
1	2L_7990720_SNP	7990720	1	C	A	0.012	-9.271184e-02	1.306697e-01	1.000000e-05	1.030757e-01	4.790017e-01	4.835433e-01	4.875577e-01
1	2L_7990721_INS	7990721	0	AT	A	0.006	4.513488e-02	1.844896e-01	3.749476e-03	2.807137e-01	8.070317e-01	7.902804e-01	7.920773e-01
1	2L_7990722_SNP	7990722	0	G	A	0.012	-9.175958e-02	1.306690e-01	1.000000e-05	1.043009e-01	4.835199e-01	4.881535e-01	4.921364e-01
1	2L_7990724_SNP	7990724	0	A	T	0.012	-9.175958e-02	1.306690e-01	1.000000e-05	1.043009e-01	4.835199e-01	4.881535e-01	4.921364e-01
1	2L_7990725_SNP	7990725	0	T	A	0.012	-9.175958e-02	1.306690e-01	1.000000e-05	1.043009e-01	4.835199e-01	4.881535e-01	4.921364e-01
1	2L_7990740_SNP	7990740	0	T	A	0.012	-9.175958e-02	1.306690e-01	1.000000e-05	1.043009e-01	4.835199e-01	4.881535e-01	4.921364e-01
1	2L_7990742_DEL	7990742	0	A	AT	0.012	-9.175958e-02	1.306690e-01	1.000000e-05	1.043009e-01	4.835199e-01	4.881535e-01	4.921364e-01
1	2L_7990766_SNP	7990766	0	C	A	0.012	1.498419e-02	1.308578e-01	1.000000e-05	2.441334e-01	9.089740e-01	8.988662e-01	8.992964e-01
1	2L_7990767_DEL	7990767	15	AAA	A	0.098	-7.451760e-02	4.967849e-02	1.000000e-05	9.087470e-02	1.355146e-01	1.342263e-01	1.380597e-01
1	2L_7990785_SNP	7990785	0	G	A	0.006	2.127344e-01	1.837730e-01	1.000000e-05	1.213634e-01	2.486929e-01	2.479488e-01	2.513509e-01
1	2L_7990912_DEL	7990912	3	A	AA	0.012	7.452043e-02	1.307494e-01	1.000000e-05	1.720229e-01	5.694833e-01	5.725471e-01	5.742197e-01
1	2L_7990958_SNP	7990958	4	A	C	0.043	5.467557e-03	7.106350e-02	1.000000e-05	2.275227e-01	9.387647e-01	9.397641e-01	9.398594e-01
1	2L_7991001_SNP	7991001	3	C	A	0.036	4.417514e-02	7.643071e-02	4.253780e-03	3.011924e-01	5.640633e-01	5.523246e-01	5.544431e-01
1	2L_7991015_SNP	7991015	3	A	T	0.036	-1.890452e-02	7.649255e-02	1.000000e-05	2.287969e-01	8.051038e-01	8.038366e-01	8.041612e-01
1	2L_7991036_SNP	7991036	6	A	T	0.074	-9.750900e-02	5.466763e-02	1.000000e-05	1.000000e-05	7.630428e-02	7.514370e-02	8.125242e-02
1	2L_7991081_SNP	7991081	0	T	G	0.006	-6.749684e-02	1.844389e-01	1.000000e-05	1.545853e-01	7.148626e-01	7.254763e-01	7.282324e-01
1	2L_7991093_SNP	7991093	8	T	C	0.138	-2.825751e-02	4.217489e-02	1.000000e-05	2.610254e-01	5.037837e-01	4.976592e-01	4.990772e-01
1	2L_7991142_INS	7991142	10	G	TT	0.038	-1.289511e-02	7.656412e-02	1.000000e-05	2.286665e-01	8.664561e-01	8.657058e-01	8.659174e-01
1	2L_7991164_SNP	7991164	2	G	T	0.006	-6.832327e-02	1.844438e-01	1.000000e-05	2.018684e-01	7.115353e-01	7.144415e-01	7.152463e-01
1	2L_7991170_SNP	7991170	0	A	C	0.006	4.513488e-02	1.844896e-01	3.749476e-03	2.807137e-01	8.070317e-01	7.902804e-01	7.920773e-01
1	2L_7991197_SNP	7991197	3	A	G	0.048	2.191375e-02	6.665567e-02	1.000000e-05	2.477835e-01	7.427511e-01	7.376799e-01	7.382920e-01
1	2L_7991220_SNP	7991220	12	C	T	0.160	-1.291813e-02	4.013770e-02	1.000000e-05	2.472707e-01	7.479748e-01	7.414899e-01	7.420951e-01
1	2L_7991269_SNP	7991269	0	T	C	0.012	1.498419e-02	1.308578e-01	1.000000e-05	2.441334e-01	9.089740e-01	8.988662e-01	8.992964e-01
1	2L_7991283_SNP	7991283	0	A	T	0.006	1.663925e-01	1.840607e-01	1.000000e-05	1.690571e-01	3.673008e-01	3.668215e-01	3.690933e-01
1	2L_7991298_SNP	7991298	9	C	G	0.094	-4.808324e-03	4.991037e-02	1.000000e-05	2.176721e-01	9.233674e-01	9.316247e-01	9.319526e-01
1	2L_7991299_SNP	7991299	3	G	A	0.042	2.643707e-02	7.102554e-02	1.000000e-05	2.875477e-01	7.102044e-01	6.980497e-01	6.997698e-01
1	2L_7991409_SNP	7991409	16	C	T	0.309	-4.403862e-02	3.210420e-02	1.000000e-05	1.106821e-01	1.719955e-01	1.706518e-01	1.743868e-01
1	2L_7991413_SNP	7991413	0	T	C	0.018	-1.820261e-01	1.064647e-01	9.415922e-02	3.509521e-01	8.918379e-02	8.576257e-02	8.931375e-02
1	2L_7991421_SNP	7991421	0	C	G	0.006	1.286557e-01	1.842429e-01	1.000000e-05	1.898586e-01	4.859704e-01	4.856953e-01	4.872498e-01
1	2L_7991425_SNP	7991425	0	A	C	0.006	4.513488e-02	1.844896e-01	3.749476e-03	2.807137e-01	8.070317e-01	7.902804e-01	7.920773e-01
1	2L_7991494_INS	7991494	3	CCTGA	C	0.067	-3.889396e-02	5.733441e-02	1.000000e-05	1.980320e-01	4.984815e-01	4.976676e-01	4.990790e-01
1	2L_7991496_SNP	7991496	4	T	C	0.061	-4.708263e-02	5.992206e-02	1.000000e-05	1.882762e-01	4.331451e-01	4.321963e-01	4.339788e-01
1	2L_7991602_SNP	7991602	0	T	C	0.006	-8.484260e-02	1.843957e-01	1.000000e-05	2.133165e-01	6.460383e-01	6.458145e-01	6.465916e-01
1	2L_7991665_SNP	7991665	2	T	G	0.006	-4.827999e-02	1.844819e-01	1.000000e-05	2.080455e-01	7.938727e-01	7.978786e-01	7.984671e-01
1	2L_7991690_SNP	7991690	10	G	A	0.222	-4.902183e-02	3.503704e-02	1.000000e-05	5.675405e-02	1.636359e-01	1.627259e-01	1.671592e-01
1	2L_7991691_SNP	7991691	10	A	G	0.348	-6.796700e-03	3.071820e-02	1.000000e-05	1.736146e-01	8.251622e-01	8.417483e-01	8.442754e-01
1	2L_7991693_SNP	7991693	15	A	G	0.346	-8.637311e-03	3.124922e-02	1.000000e-05	1.518085e-01	7.825840e-01	7.993034e-01	8.030778e-01
1	2L_7991703_SNP	7991703	0	T	C	0.006	-1.410105e-01	1.841884e-01	1.000000e-05	2.722141e-01	4.450149e-01	4.383893e-01	4.401640e-01
1	2L_7991751_SNP	7991751	1	C	G	0.036	-8.739196e-02	7.618800e-02	1.000000e-05	2.296242e-01	2.530088e-01	2.494887e-01	2.520760e-01
1	2L_7991760_SNP	7991760	1	G	C	0.006	2.724147e-01	1.832865e-01	9.458645e-03	3.271162e-01	1.391023e-01	1.342159e-01	1.377316e-01
1	2L_7991766_SNP	7991766	2	A	T	0.006	-1.568819e-01	1.841177e-01	1.000000e-05	2.377857e-01	3.954006e-01	3.911964e-01	3.929589e-01
1	2L_7991785_SNP	7991785	10	A	G	0.411	4.314848e-02	2.955226e-02	1.000000e-05	1.000000e-05	1.461598e-01	1.452588e-01	1.535442e-01
1	2L_7991821_SNP	7991821	11	C	G	0.389	3.097372e-02	3.002569e-02	1.000000e-05	1.000000e-05	3.037723e-01	3.052510e-01	3.161159e-01
1	2L_7991832_DEL	7991832	26	G	GAGAGAG	0.331	3.993327e-02	3.266013e-02	1.000000e-05	1.000000e-05	2.231793e-01	2.231812e-01	2.324650e-01
1	2L_7991842_SNP	7991842	12	A	C	0.115	-1.457357e-03	4.610165e-02	1.000000e-05	2.273149e-01	9.748196e-01	9.790375e-01	9.790835e-01
1	2L_7991855_SNP	7991855	1	T	G	0.012	1.296104e-02	1.308638e-01	1.000000e-05	2.335084e-01	9.212243e-01	9.173294e-01	9.174869e-01
1	2L_7991875_SNP	7991875	18	T	G	0.353	3.088861e-02	3.133181e-02	1.000000e-05	1.000000e-05	3.256392e-01	3.276069e-01	3.398811e-01
1	2L_7991876_SNP	7991876	17	C	T	0.470	-3.001802e-02	2.990415e-02	1.000000e-05	1.000000e-05	3.169323e-01	3.187007e-01	3.267438e-01
1	2L_7991916_SNP	7991916	12	C	T	0.115	6.813944e-03	4.609875e-02	1.000000e-05	2.422525e-01	8.826706e-01	8.753355e-01	8.757003e-01
1	2L_7991917_SNP	7991917	1	G	A	0.006	-5.438690e-01	1.796232e-01	1.000000e-05	5.385817e-02	2.856631e-03	2.684852e-03	3.530597e-03
1	2L_7991923_SNP	7991923	17	C	G	0.497	3.008541e-02	2.985092e-02	1.000000e-05	1.000000e-05	3.149907e-01	3.167156e-01	3.293588e-01
1	2L_7991924_SNP	7991924	18	A	T	0.507	3.177716e-02	2.994235e-02	1.000000e-05	1.000000e-05	2.901052e-01	2.912975e-01	3.025074e-01
1	2L_7991931_SNP	7991931	1	G	T	0.006	4.665580e-02	1.844940e-01	5.076281e-03	2.822350e-01	8.006699e-01	7.839796e-01	7.858256e-01
1	2L_7991935_SNP	7991935	13	C	T	0.129	-3.681081e-03	4.407640e-02	1.000000e-05	2.192026e-01	9.335419e-01	9.428377e-01	9.431229e-01
1	2L_7991968_INS	7991968	13	CATAC	C	0.006	-4.045111e-02	1.845329e-01	1.000000e-05	1.563500e-01	8.267572e-01	8.491920e-01	8.534396e-01
1	2L_7992010_SNP	7992010	4	G	A	0.152	-4.175405e-03	3.996332e-02	1.000000e-05	2.530685e-01	9.169138e-01	9.014851e-01	9.023335e-01
1	2L_7992026_SNP	7992026	2	C	G	0.006	4.764140e-02	1.844989e-01	6.260066e-03	2.836639e-01	7.965566e-01	7.797953e-01	7.816970e-01
1	2L_7992028_SNP	7992028	10	G	A	0.127	-1.005905e-02	4.400854e-02	1.000000e-05	2.110424e-01	8.194841e-01	8.237108e-01	8.242111e-01
1	2L_7992044_SNP	7992044	5	T	A	0.006	4.666372e-02	1.845088e-01	5.498441e-03	2.827291e-01	8.006523e-01	7.838472e-01	7.857196e-01
1	2L_7992059_SNP	7992059	13	G	C	0.116	4.725111e-03	4.611974e-02	1.000000e-05	2.344514e-01	9.185207e-01	9.141201e-01	9.142950e-01
1	2L_7992095_SNP	7992095	19	G	A	0.315	-1.425689e-02	3.241324e-02	1.000000e-05	1.166564e-01	6.606196e-01	6.720351e-01	6.769319e-01
1	2L_7992102_SNP	7992102	11	C	A	0.121	-1.033041e-02	4.500864e-02	1.000000e-05	1.915542e-01	8.187469e-01	8.290158e-01	8.302578e-01
1	2L_7992111_SNP	7992111	3	A	T	0.006	-1.562310e-01	1.841245e-01	1.000000e-05	2.657287e-01	3.973774e-01	3.913232e-01	3.932411e-01
1	2L_7992137_SNP	7992137	5	A	T	0.006	4.306803e-02	1.845054e-01	2.131447e-03	2.788619e-01	8.157196e-01	7.988338e-01	8.005753e-01
1	2L_7992141_DEL	7992141	14	T	TCTAGAAACTAGATA	0.091	3.415615e-02	5.149725e-02	2.445076e-02	3.513946e-01	5.080830e-01	4.938022e-01	4.974730e-01
1	2L_7992151_SNP	7992151	33	T	A	0.104	-5.172178e-02	5.177738e-02	1.000000e-05	2.420217e-01	3.192843e-01	3.148400e-01	3.170439e-01
1	2L_7992174_SNP	7992174	7	T	C	0.006	4.504811e-02	1.845158e-01	4.491139e-03	2.814141e-01	8.074221e-01	7.904893e-01	7.923259e-01
1	2L_7992195_SNP	7992195	15	A	C	0.288	-3.602515e-02	3.273853e-02	1.000000e-05	2.008151e-01	2.727554e-01	2.700005e-01	2.725233e-01
1	2L_7992201_DEL	7992201	0	G	CATT	0.006	-1.501351e-02	1.845096e-01	1.000000e-05	2.323569e-01	9.352459e-01	9.316868e-01	9.318121e-01
1	2L_7992208_SNP	7992208	14	A	G	0.299	-2.319608e-02	3.233917e-02	1.000000e-05	2.061473e-01	4.742125e-01	4.725035e-01	4.739390e-01
1	2L_7992233_SNP	7992233	3	A	T	0.006	4.551485e-02	1.845008e-01	4.390540e-03	2.813949e-01	8.054515e-01	7.886492e-01	7.904745e-01
1	2L_7992235_SNP	7992235	3	C	A	0.006	4.551485e-02	1.845008e-01	4.390540e-03	2.813949e-01	8.054515e-01	7.886492e-01	7.904745e-01
1	2L_7992326_DEL	7992326	0	A	ATAATACTCTTCTCA	0.006	-1.575880e-01	1.841074e-01	1.000000e-05	2.654244e-01	3.932556e-01	3.872485e-01	3.891834e-01
1	2L_7992337_SNP	7992337	7	T	C	0.050	-1.289388e-01	6.596964e-02	6.860961e-03	2.824995e-01	5.232004e-02	5.022761e-02	5.326765e-02
1	2L_7992358_SNP	7992358	1	A	G	0.006	-5.471891e-01	1.795624e-01	1.000000e-05	4.420658e-02	2.686789e-03	2.523704e-03	3.341739e-03
1	2L_7992403_SNP	7992403	4	T	A	0.152	-4.382130e-02	3.981964e-02	1.000000e-05	2.438839e-01	2.727099e-01	2.683330e-01	2.708215e-01
1	2L_7992444_SNP	7992444	0	T	A	0.006	4.513488e-02	1.844896e-01	3.749476e-03	2.807137e-01	8.070317e-01	7.902804e-01	7.920773e-01
1	2L_7992494_SNP	7992494	2	G	A	0.024	-1.375789e-01	9.249802e-02	6.905449e-03	3.037721e-01	1.388137e-01	1.344795e-01	1.378598e-01
1	2L_7992529_SNP	7992529	20	T	C	0.338	-6.455656e-03	3.196765e-02	1.000000e-05	2.284196e-01	8.402083e-01	8.387209e-01	8.389802e-01
1	2L_7992631_SNP	7992631	4	A	T	0.061	-1.575880e-01	5.877418e-02	1.000000e-05	1.000000e-05	8.075455e-03	7.707832e-03	9.412606e-03
1	2L_7992633_SNP	7992633	8	C	T	0.056	-1.742115e-01	6.165688e-02	1.000000e-05	1.000000e-05	5.300187e-03	5.029100e-03	6.415561e-03
1	2L_7992636_SNP	7992636	6	G	A	0.210	-3.512630e-02	3.544152e-02	1.274736e-01	4.178560e-01	3.230764e-01	3.125497e-01	3.178910e-01
1	2L_7992666_SNP	7992666	2	T	C	0.006	-5.474710e-01	1.795607e-01	1.000000e-05	4.455043e-02	2.673291e-03	2.510826e-03	3.326286e-03
1	2L_7992688_SNP	7992688	12	A	T	0.173	-3.926096e-02	3.881347e-02	1.000000e-05	2.508585e-02	3.132353e-01	3.148495e-01	3.212575e-01
1	2L_7992712_SNP	7992712	22	A	C	0.438	-4.115684e-02	3.052900e-02	3.437512e-02	2.991540e-01	1.794556e-01	1.744407e-01	1.776943e-01
1	2L_7992720_SNP	7992720	0	A	C	0.006	-1.501351e-02	1.845096e-01	1.000000e-05	2.323569e-01	9.352459e-01	9.316868e-01	9.318121e-01
1	2L_7992748_SNP	7992748	1	G	C	0.006	1.074325e-02	1.845147e-01	1.000000e-05	2.231760e-01	9.536399e-01	9.642846e-01	9.644482e-01
1	2L_7992776_SNP	7992776	1	T	G	0.012	6.038559e-02	1.307838e-01	1.000000e-05	2.020457e-01	6.448860e-01	6.460733e-01	6.469947e-01
1	2L_7992812_SNP	7992812	6	A	G	0.074	-2.171147e-02	5.516327e-02	1.000000e-05	1.884669e-01	6.943921e-01	6.992870e-01	7.004328e-01
1	2L_7992819_SNP	7992819	9	T	A	0.233	-3.072640e-02	3.447503e-02	9.306397e-02	3.833683e-01	3.740767e-01	3.628273e-01	3.673153e-01
1	2L_7992834_SNP	7992834	0	C	A	0.018	-1.820261e-01	1.064647e-01	9.415922e-02	3.509521e-01	8.918379e-02	8.576257e-02	8.931375e-02
1	2L_7992864_SNP	7992864	1	T	C	0.006	3.161699e-02	1.845003e-01	1.000000e-05	2.310365e-01	8.641450e-01	8.622890e-01	8.625104e-01
1	2L_7992870_SNP	7992870	23	C	T	0.448	-3.651999e-02	3.059350e-02	1.664353e-02	2.787036e-01	2.342918e-01	2.288608e-01	2.317354e-01
1	2L_7992918_SNP	7992918	0	C	G	0.006	3.080817e-01	1.831094e-01	3.176708e-01	6.589076e-01	9.435182e-02	8.983611e-02	9.681996e-02
1	2L_7993058_SNP	7993058	5	T	G	0.074	-3.721804e-02	5.509980e-02	1.000000e-05	9.238349e-02	5.003195e-01	5.060239e-01	5.105959e-01
1	2L_7993096_SNP	7993096	13	A	T	0.303	-1.774197e-02	3.213904e-02	4.472894e-02	3.190844e-01	5.816648e-01	5.687241e-01	5.714936e-01
1	2L_7993098_SNP	7993098	2	A	C	0.030	-5.476483e-02	8.343043e-02	1.000000e-05	1.439586e-01	5.124672e-01	5.157594e-01	5.183489e-01
1	2L_7993134_SNP	7993134	6	T	C	0.056	-9.692633e-02	6.264884e-02	1.000000e-05	2.526108e-01	1.237346e-01	1.205651e-01	1.238189e-01
1	2L_7993139_SNP	7993139	1	G	T	0.006	-6.930012e-02	1.844382e-01	1.000000e-05	2.017586e-01	7.075927e-01	7.104116e-01	7.112238e-01
1	2L_7993157_SNP	7993157	5	A	C	0.043	-1.573506e-01	7.001737e-02	1.000000e-05	2.254472e-01	2.593772e-02	2.484076e-02	2.728130e-02
1	2L_7993166_SNP	7993166	1	G	A	0.006	2.740782e-01	1.832730e-01	8.526967e-03	3.260863e-01	1.366919e-01	1.318807e-01	1.353915e-01
1	2L_7993249_SNP	7993249	18	A	T	0.460	-4.177164e-02	2.996279e-02	1.000000e-05	2.747513e-01	1.651454e-01	1.611649e-01	1.643338e-01
1	2L_7993257_SNP	7993257	2	T	G	0.018	8.785758e-02	1.069671e-01	1.000000e-05	2.236915e-01	4.126241e-01	4.094089e-01	4.110690e-01
1	2L_7993258_SNP	7993258	8	A	C	0.025	-2.290668e-02	9.313649e-02	1.000000e-05	2.372668e-01	8.060267e-01	8.024034e-01	8.027716e-01
1	2L_7993280_SNP	7993280	14	A	C	0.097	-8.173857e-02	4.959225e-02	1.000000e-05	1.000000e-05	1.012005e-01	1.000552e-01	1.047439e-01
1	2L_7993282_DEL	7993282	3	C	CCCACCAA	0.012	-9.865961e-02	1.306531e-01	1.000000e-05	1.126073e-01	4.512433e-01	4.545329e-01	4.581262e-01
1	2L_7993315_SNP	7993315	13	G	T	0.303	-9.862038e-03	3.214489e-02	1.635479e-02	2.944399e-01	7.593804e-01	7.425579e-01	7.448477e-01
1	2L_7993352_SNP	7993352	0	T	C	0.006	1.354269e-02	1.845103e-01	1.000000e-05	2.379504e-01	9.415778e-01	9.328428e-01	9.330918e-01
1	2L_7993425_DEL	7993425	1	A	AA	0.006	-5.471891e-01	1.795624e-01	1.000000e-05	4.420658e-02	2.686789e-03	2.523704e-03	3.341739e-03
1	2L_7993437_SNP	7993437	11	T	C	0.306	5.426610e-03	3.186466e-02	1.000000e-05	2.020845e-01	8.649802e-01	8.762311e-01	8.771147e-01
1	2L_7993513_SNP	7993513	0	T	G	0.006	4.254567e-01	1.815343e-01	1.000000e-05	1.520761e-02	2.027960e-02	1.960558e-02	2.207383e-02
1	2L_7993583_SNP	7993583	1	G	T	0.012	-7.627514e-02	1.307337e-01	1.000000e-05	2.817007e-01	5.603897e-01	5.511009e-01	5.527119e-01
1	2L_7993595_SNP	7993595	1	A	T	0.006	1.666581e-01	1.840626e-01	1.000000e-05	1.696828e-01	3.665434e-01	3.660288e-01	3.682958e-01
1	2L_7993605_SNP	7993605	25	C	A	0.007	3.838233e-02	1.845859e-01	1.000000e-05	2.598759e-01	8.355327e-01	8.234176e-01	8.243346e-01
1	2L_7993608_SNP	7993608	19	G	A	0.430	3.524116e-02	3.032251e-02	1.000000e-05	1.226592e-01	2.468180e-01	2.460012e-01	2.494073e-01
1	2L_7993656_DEL	7993656	10	T	TT	0.044	-8.537111e-02	7.081570e-02	1.000000e-05	2.033974e-02	2.297108e-01	2.297856e-01	2.350983e-01
1	2L_7993716_DEL	7993716	21	A	ACAA	0.401	5.137096e-02	3.069655e-02	1.000000e-05	1.000000e-05	9.611045e-02	9.495405e-02	1.007437e-01
1	2L_7993729_SNP	7993729	2	T	G	0.006	4.551841e-02	1.844963e-01	4.001399e-03	2.809911e-01	8.054320e-01	7.887215e-01	7.905252e-01
1	2L_7993747_SNP	7993747	22	A	T	0.342	3.232761e-02	3.198563e-02	1.000000e-05	7.932429e-02	3.136350e-01	3.146262e-01	3.190395e-01
1	2L_7993787_SNP	7993787	6	A	C	0.068	-1.084962e-01	5.683136e-02	1.000000e-05	1.000000e-05	5.797555e-02	5.687606e-02	6.146057e-02
1	2L_7993840_SNP	7993840	1	T	C	0.012	3.892545e-01	1.273326e-01	1.000000e-05	1.000000e-05	2.606352e-03	2.448438e-03	3.365868e-03
1	2L_7993851_SNP	7993851	18	C	A	0.440	5.403915e-02	2.996766e-02	1.000000e-05	1.000000e-05	7.316268e-02	7.200771e-02	7.670688e-02
1	2L_7993876_SNP	7993876	19	C	T	0.490	-4.000789e-02	2.998749e-02	1.000000e-05	8.279240e-02	1.839812e-01	1.830781e-01	1.871055e-01
1	2L_7993910_SNP	7993910	2	A	G	0.048	-1.141120e-02	6.666124e-02	1.000000e-05	2.166696e-01	8.642892e-01	8.681436e-01	8.684876e-01
1	2L_7993919_SNP	7993919	3	A	C	0.042	4.501330e-05	7.105516e-02	1.000000e-05	2.288934e-01	9.994953e-01	9.999120e-01	9.999121e-01
1	2L_7994021_SNP	7994021	4	T	G	0.049	-1.231367e-02	6.668087e-02	1.000000e-05	2.169964e-01	8.537167e-01	8.569603e-01	8.573059e-01
1	2L_7994092_SNP	7994092	0	G	C	0.042	-3.688625e-02	7.096935e-02	1.000000e-05	1.844892e-01	6.039310e-01	6.062009e-01	6.075521e-01
1	2L_7994095_SNP	7994095	0	A	G	0.012	2.279470e-02	1.324690e-01	1.367455e-01	2.489647e-01	8.635876e-01	8.590547e-01	8.596131e-01
1	2L_7994118_SNP	7994118	5	A	G	0.043	7.107606e-02	7.087878e-02	2.432114e-02	3.375114e-01	3.174249e-01	3.093814e-01	3.125240e-01
1	2L_7994132_SNP	7994132	0	C	T	0.006	5.334257e-01	1.818698e-01	1.363096e+00	1.000000e+05	3.831631e-03	2.114987e-03	7.010018e-03
1	2L_7994137_DEL	7994137	3	G	GCGCG	0.006	-3.236603e-02	1.845062e-01	1.000000e-05	2.366806e-01	8.609637e-01	8.566514e-01	8.569287e-01
1	2L_7994138_SNP	7994138	4	G	C	0.006	-6.818550e-02	1.844509e-01	1.000000e-05	1.544424e-01	7.121014e-01	7.225620e-01	7.253065e-01
1	2L_7994143_SNP	7994143	2	C	T	0.006	-5.462485e-01	1.795831e-01	1.000000e-05	4.273408e-02	2.734456e-03	2.569207e-03	3.396391e-03
1	2L_7994167_SNP	7994167	1	T	C	0.012	-9.294022e-02	1.306687e-01	1.000000e-05	6.566983e-02	4.779177e-01	4.836429e-01	4.894931e-01
1	2L_7994240_SNP	7994240	5	G	C	0.006	-9.056012e-02	1.843964e-01	1.000000e-05	1.624016e-01	6.239926e-01	6.293372e-01	6.313503e-01
1	2L_7994246_SNP	7994246	1	A	G	0.012	-2.035513e-01	1.304198e-01	1.832507e-01	4.621273e-01	1.204897e-01	1.156468e-01	1.203496e-01
1	2L_7994249_SNP	7994249	0	T	G	0.012	-1.211304e-01	1.305436e-01	2.199930e-01	5.729116e-01	3.548106e-01	3.398083e-01	3.525640e-01
1	2L_7994255_SNP	7994255	3	T	G	0.030	-8.450688e-03	8.354392e-02	1.000000e-05	2.272213e-01	9.195514e-01	9.203982e-01	9.205242e-01
1	2L_7994265_DEL	7994265	0	G	GA	0.012	-7.602217e-02	1.307299e-01	1.000000e-05	2.813212e-01	5.616782e-01	5.524171e-01	5.540174e-01
1	2L_7994276_SNP	7994276	5	C	G	0.018	-9.687546e-02	1.069408e-01	4.801986e-03	3.031457e-01	3.663126e-01	3.583472e-01	3.608575e-01
1	2L_7994285_SNP	7994285	15	A	C	0.163	-5.761672e-02	3.997621e-02	1.000000e-05	2.390796e-02	1.513907e-01	1.505082e-01	1.552886e-01
1	2L_7994290_SNP	7994290	7	A	C	0.056	-4.993780e-02	6.299131e-02	1.000000e-05	6.503780e-02	4.290418e-01	4.332118e-01	4.384921e-01
1	2L_7994304_SNP	7994304	1	G	C	0.006	1.402317e-01	1.841953e-01	1.000000e-05	2.470171e-01	4.475455e-01	4.426645e-01	4.442025e-01
1	2L_7994308_SNP	7994308	5	C	T	0.018	-1.235248e-01	1.067808e-01	4.398273e-02	3.522379e-01	2.490129e-01	2.413201e-01	2.449131e-01
1	2L_7994334_SNP	7994334	2	G	A	0.030	-8.868423e-03	8.353580e-02	1.000000e-05	2.271351e-01	9.155811e-01	9.163977e-01	9.165302e-01
1	2L_7994340_SNP	7994340	14	G	A	0.175	-7.901690e-02	3.850053e-02	1.000000e-05	1.000000e-05	4.170491e-02	4.072735e-02	4.468821e-02
1	2L_7994346_SNP	7994346	5	C	A	0.061	-1.013479e-01	5.952789e-02	1.000000e-05	1.000000e-05	9.052825e-02	8.936418e-02	9.464363e-02
1	2L_7994358_INS	7994358	14	AA	A	0.175	-7.067491e-02	3.859810e-02	1.000000e-05	1.000000e-05	6.888647e-02	6.774221e-02	7.233519e-02
1	2L_7994360_SNP	7994360	4	T	C	0.061	-1.001946e-01	5.952758e-02	1.000000e-05	1.000000e-05	9.422327e-02	9.306374e-02	9.840108e-02
1	2L_7994366_SNP	7994366	2	T	C	0.018	-1.245609e-01	1.067557e-01	4.597948e-02	3.546058e-01	2.449709e-01	2.373137e-01	2.409476e-01
1	2L_7994374_SNP	7994374	6	C	A	0.062	-9.938383e-02	5.956005e-02	1.000000e-05	1.000000e-05	9.707527e-02	9.592067e-02	1.013315e-01
1	2L_7994399_SNP	7994399	12	C	T	0.147	-5.178552e-02	4.134868e-02	1.000000e-05	1.000000e-05	2.121819e-01	2.120228e-01	2.206170e-01
1	2L_7994408_SNP	7994408	6	G	A	0.062	-9.918599e-02	5.956203e-02	1.000000e-05	1.000000e-05	9.774801e-02	9.659476e-02	1.020665e-01
1	2L_7994424_SNP	7994424	5	T	A	0.061	-7.637823e-03	6.004242e-02	1.000000e-05	2.153625e-01	8.989304e-01	9.061902e-01	9.065704e-01
1	2L_7994435_SNP	7994435	14	A	G	0.156	-7.122205e-02	4.049536e-02	1.000000e-05	5.891867e-02	8.045906e-02	7.921391e-02	8.304092e-02
1	2L_7994446_SNP	7994446	10	C	T	0.082	-1.093836e-01	5.258828e-02	1.576859e-02	3.003552e-01	3.906224e-02	3.730124e-02	4.013062e-02
1	2L_7994447_SNP	7994447	6	T	C	0.056	1.829481e-03	6.309874e-02	1.000000e-05	2.306490e-01	9.769042e-01	9.731899e-01	9.732443e-01
1	2L_7994476_SNP	7994476	0	A	G	0.012	2.180943e-01	1.297636e-01	1.000000e-05	1.000000e-05	9.470094e-02	9.354215e-02	9.968740e-02
1	2L_7994484_SNP	7994484	4	T	A	0.061	-5.471886e-03	6.003188e-02	1.000000e-05	2.188061e-01	9.274836e-01	9.357683e-01	9.360577e-01
1	2L_7994487_SNP	7994487	12	C	T	0.179	-7.447879e-02	3.794259e-02	1.000000e-05	1.000000e-05	5.132495e-02	5.026648e-02	5.473095e-02
1	2L_7994509_SNP	7994509	5	G	T	0.012	-2.502136e-01	1.294384e-01	1.000000e-05	2.514656e-02	5.492927e-02	5.383765e-02	5.745686e-02
1	2L_7994515_DEL	7994515	0	T	TACACAT	0.018	-4.641967e-02	1.071119e-01	1.000000e-05	2.388432e-01	6.653046e-01	6.613373e-01	6.620284e-01
1	2L_7994535_SNP	7994535	0	T	C	0.018	-4.641967e-02	1.071119e-01	1.000000e-05	2.388432e-01	6.653046e-01	6.613373e-01	6.620284e-01
1	2L_7994537_SNP	7994537	7	T	G	0.087	-3.546979e-02	5.138058e-02	1.000000e-05	1.817310e-01	4.909479e-01	4.911965e-01	4.928645e-01
1	2L_7994563_DEL	7994563	6	T	TA	0.043	-8.237312e-02	7.079624e-02	1.000000e-05	1.039068e-01	2.462867e-01	2.458760e-01	2.494953e-01
1	2L_7994567_SNP	7994567	3	T	C	0.048	-7.277130e-02	6.643772e-02	1.000000e-05	2.879958e-02	2.749582e-01	2.757810e-01	2.812043e-01
1	2L_7994594_SNP	7994594	1	A	G	0.006	4.327427e-02	1.844860e-01	1.000000e-05	2.627175e-01	8.148342e-01	8.028628e-01	8.038555e-01
1	2L_7994660_SNP	7994660	12	T	G	0.224	-3.721346e-02	3.518915e-02	1.000000e-05	1.674262e-03	2.918079e-01	2.930348e-01	3.001513e-01
1	2L_7994662_SNP	7994662	11	G	T	0.178	-8.279894e-02	3.781147e-02	1.000000e-05	1.000000e-05	2.993505e-02	2.909913e-02	3.243273e-02
1	2L_7994667_SNP	7994667	4	T	C	0.012	5.808075e-04	1.308822e-01	1.000000e-05	2.290346e-01	9.964646e-01	9.947950e-01	9.948033e-01
1	2L_7994714_SNP	7994714	4	C	A	0.018	-4.050704e-02	1.071501e-01	1.000000e-05	2.390321e-01	7.058838e-01	7.018666e-01	7.024559e-01
1	2L_7994727_SNP	7994727	12	C	T	0.077	-6.518749e-02	5.504206e-02	1.000000e-05	7.131935e-02	2.379788e-01	2.378567e-01	2.420706e-01
1	2L_7994753_SNP	7994753	3	G	T	0.006	1.573253e-01	1.842690e-01	6.465027e-02	3.592806e-01	3.944569e-01	3.837979e-01	3.874883e-01
1	2L_7994775_SNP	7994775	0	C	G	0.018	-6.560194e-02	1.070910e-01	1.284943e-01	4.635208e-01	5.409915e-01	5.191803e-01	5.298997e-01
1	2L_7994776_SNP	7994776	3	T	G	0.018	-6.794312e-02	1.071008e-01	1.364092e-01	4.738739e-01	5.267028e-01	5.052814e-01	5.163960e-01
1	2L_7994779_SNP	7994779	0	A	G	0.006	1.354269e-02	1.845103e-01	1.000000e-05	2.379504e-01	9.415778e-01	9.328428e-01	9.330918e-01
1	2L_7994785_SNP	7994785	0	A	G	0.012	-8.779276e-02	1.306855e-01	1.000000e-05	2.268018e-01	5.026533e-01	4.995064e-01	5.007369e-01
1	2L_7994836_SNP	7994836	4	A	T	0.152	7.522960e-03	3.996036e-02	1.000000e-05	1.740159e-01	8.509024e-01	8.719106e-01	8.748630e-01
1	2L_7994902_SNP	7994902	1	T	C	0.006	4.466452e-02	1.844920e-01	3.118430e-03	2.799895e-01	8.090056e-01	7.923001e-01	7.940681e-01
1	2L_7994944_SNP	7994944	10	T	C	0.234	1.584258e-02	3.453752e-02	1.000000e-05	1.320195e-01	6.470451e-01	6.563760e-01	6.600089e-01
1	2L_7994965_SNP	7994965	3	T	C	0.012	5.965575e-02	1.307954e-01	1.000000e-05	2.460246e-01	6.489143e-01	6.438657e-01	6.446623e-01
1	2L_7994981_SNP	7994981	3	T	A	0.024	-9.800455e-03	9.311417e-02	1.000000e-05	2.056305e-01	9.163029e-01	9.361689e-01	9.372729e-01
1	2L_7994998_SNP	7994998	6	G	C	0.111	-1.134806e-01	4.513956e-02	1.000000e-05	6.451365e-02	1.288945e-02	1.237141e-02	1.427728e-02
1	2L_7995026_SNP	7995026	1	T	C	0.006	1.281990e-01	1.842481e-01	1.000000e-05	1.894721e-01	4.875300e-01	4.873061e-01	4.888602e-01
1	2L_7995064_SNP	7995064	21	T	C	0.442	3.818376e-02	3.040698e-02	1.000000e-05	1.000000e-05	2.109689e-01	2.107926e-01	2.170315e-01
1	2L_7995068_SNP	7995068	12	A	G	0.128	-1.100109e-02	4.404814e-02	1.000000e-05	1.845284e-01	8.030882e-01	8.138146e-01	8.153761e-01
1	2L_7995069_SNP	7995069	2	C	A	0.024	-1.370909e-01	9.250260e-02	7.752994e-03	3.048499e-01	1.402304e-01	1.358495e-01	1.392326e-01
1	2L_7995095_SNP	7995095	6	T	G	0.012	1.467630e-02	1.308873e-01	1.000000e-05	2.436224e-01	9.108563e-01	9.008982e-01	9.013125e-01
1	2L_7995106_SNP	7995106	18	G	T	0.393	1.387709e-02	3.073007e-02	1.000000e-05	1.563638e-01	6.521610e-01	6.591608e-01	6.615143e-01
1	2L_7995115_SNP	7995115	6	T	C	0.068	-1.112672e-01	5.679907e-02	1.000000e-05	1.000000e-05	5.179266e-02	5.073093e-02	5.510768e-02
1	2L_7995146_SNP	7995146	7	G	A	0.174	1.607730e-02	3.823034e-02	1.000000e-05	1.574802e-01	6.746366e-01	6.826727e-01	6.850323e-01
1	2L_7995226_SNP	7995226	2	T	C	0.006	4.367640e-02	1.844944e-01	2.176828e-03	2.788239e-01	8.131537e-01	7.964612e-01	7.981878e-01
1	2L_7995247_SNP	7995247	1	A	C	0.006	1.308184e-02	1.845138e-01	1.000000e-05	2.376059e-01	9.435635e-01	9.349094e-01	9.351485e-01
1	2L_7995265_SNP	7995265	7	T	G	0.205	2.311485e-02	3.587069e-02	1.000000e-05	2.356690e-01	5.202095e-01	5.164958e-01	5.176629e-01
1	2L_7995276_SNP	7995276	6	T	C	0.235	1.073325e-02	3.410017e-02	1.000000e-05	2.117597e-01	7.533419e-01	7.554190e-01	7.559807e-01
1	2L_7995283_SNP	7995283	3	T	G	0.042	-4.210911e-02	7.097998e-02	1.000000e-05	1.274395e-01	5.538191e-01	5.597327e-01	5.629399e-01
1	2L_7995316_SNP	7995316	4	G	A	0.091	-1.503646e-02	4.981903e-02	1.000000e-05	2.422498e-01	7.631659e-01	7.575710e-01	7.580764e-01
1	2L_7995369_SNP	7995369	2	C	G	0.006	-2.371077e-02	1.845107e-01	1.000000e-05	2.388323e-01	8.979040e-01	8.914866e-01	8.917636e-01
1	2L_7995397_SNP	7995397	6	T	G	0.049	-1.107401e-01	6.615282e-02	1.000000e-05	1.000000e-05	9.601295e-02	9.485637e-02	9.941514e-02
1	2L_7995404_SNP	7995404	6	C	A	0.049	-1.074234e-01	6.618576e-02	1.000000e-05	1.000000e-05	1.064744e-01	1.053444e-01	1.100939e-01
1	2L_7995423_SNP	7995423	4	C	G	0.024	-3.028519e-02	9.309466e-02	1.000000e-05	2.274974e-01	7.453515e-01	7.438839e-01	7.443355e-01
1	2L_7995435_SNP	7995435	14	T	C	0.175	-9.042238e-03	3.897961e-02	1.000000e-05	1.639795e-01	8.168443e-01	8.350803e-01	8.383389e-01
1	2L_7995449_SNP	7995449	5	C	T	0.025	1.199925e-01	9.266463e-02	1.000000e-05	1.958182e-01	1.971487e-01	1.946251e-01	1.975939e-01
1	2L_7995500_SNP	7995500	9	T	C	0.138	-2.183346e-03	4.225272e-02	1.000000e-05	2.244636e-01	9.588510e-01	9.659211e-01	9.660423e-01
1	2L_7995519_SNP	7995519	15	A	G	0.451	1.325934e-02	2.987137e-02	1.000000e-05	2.303437e-01	6.577066e-01	6.547664e-01	6.554458e-01
1	2L_7995547_SNP	7995547	3	G	C	0.006	-5.467407e-01	1.795776e-01	1.000000e-05	4.451633e-02	2.710181e-03	2.545967e-03	3.368204e-03
1	2L_7995561_SNP	7995561	5	G	A	0.012	7.516595e-02	1.307571e-01	1.000000e-05	1.830469e-01	5.661698e-01	5.678940e-01	5.693351e-01
1	2L_7995594_SNP	7995594	9	T	A	0.189	2.902345e-02	3.722034e-02	1.000000e-05	6.066096e-02	4.366344e-01	4.410643e-01	4.470084e-01
1	2L_7995624_SNP	7995624	7	A	G	0.143	2.118601e-03	4.143214e-02	1.000000e-05	2.216873e-01	9.592800e-01	9.797454e-01	9.800805e-01
1	2L_7995627_SNP	7995627	13	T	A	0.213	-1.497467e-02	3.607738e-02	1.000000e-05	1.627097e-01	6.786259e-01	6.857832e-01	6.879629e-01
1	2L_7995648_SNP	7995648	1	A	G	0.018	-1.324330e-01	1.066843e-01	1.000000e-05	2.540823e-01	2.162262e-01	2.119173e-01	2.147681e-01
1	2L_7995666_SNP	7995666	2	A	G	0.018	2.133895e-02	1.071714e-01	1.000000e-05	2.144878e-01	8.424200e-01	8.465576e-01	8.469633e-01
1	2L_7995678_SNP	7995678	2	G	C	0.018	-1.757065e-01	1.063646e-01	1.114748e-01	4.246044e-01	1.004399e-01	9.597529e-02	1.000709e-01
1	2L_7995684_SNP	7995684	7	T	A	0.068	5.443988e-02	5.730929e-02	1.000000e-05	7.394216e-02	3.435281e-01	3.452409e-01	3.499190e-01
1	2L_7995694_SNP	7995694	1	T	G	0.006	4.550459e-02	1.844937e-01	4.247545e-03	2.812851e-01	8.054871e-01	7.887040e-01	7.905237e-01
1	2L_7995696_SNP	7995696	19	A	T	0.409	-1.744535e-02	3.062581e-02	1.743021e-02	2.940884e-01	5.696995e-01	5.591622e-01	5.610753e-01
1	2L_7995707_SNP	7995707	13	G	T	0.381	-1.641889e-02	3.040566e-02	1.000000e-05	2.510006e-01	5.899245e-01	5.839906e-01	5.850120e-01
1	2L_7995725_SNP	7995725	1	A	G	0.024	-1.365870e-01	9.249965e-02	5.881512e-03	3.026730e-01	1.416716e-01	1.372978e-01	1.406673e-01
1	2L_7995744_SNP	7995744	9	C	T	0.151	-4.505532e-02	4.060248e-02	1.000000e-05	1.000000e-05	2.687465e-01	2.695205e-01	2.777047e-01
1	2L_7995745_SNP	7995745	10	G	C	0.146	-3.298956e-02	4.141911e-02	1.000000e-05	6.130361e-02	4.268898e-01	4.310002e-01	4.368659e-01
1	2L_7995772_SNP	7995772	2	C	T	0.024	-1.208803e-01	9.263642e-02	1.000000e-05	2.585551e-01	1.937364e-01	1.896589e-01	1.926435e-01
1	2L_7995796_SNP	7995796	2	A	T	0.024	-8.546391e-02	9.287373e-02	1.000000e-05	1.469352e-01	3.587951e-01	3.588747e-01	3.615495e-01
1	2L_7995808_SNP	7995808	17	A	G	0.146	-2.892835e-02	4.237451e-02	1.000000e-05	3.251390e-02	4.957589e-01	5.027675e-01	5.117173e-01
1	2L_7995811_SNP	7995811	13	A	G	0.129	-6.087508e-02	4.382336e-02	1.000000e-05	1.000000e-05	1.666626e-01	1.659481e-01	1.768325e-01
1	2L_7995847_SNP	7995847	11	A	G	0.134	-6.392925e-02	4.284589e-02	1.000000e-05	1.000000e-05	1.375776e-01	1.366115e-01	1.422187e-01
1	2L_7995856_SNP	7995856	1	G	C	0.006	6.578862e-02	1.844459e-01	1.000000e-05	1.978647e-01	7.217826e-01	7.255694e-01	7.264590e-01
1	2L_7995862_SNP	7995862	14	A	G	0.260	-6.533931e-02	3.342467e-02	1.000000e-05	1.000000e-05	5.228358e-02	5.121850e-02	5.580372e-02
1	2L_7995868_SNP	7995868	2	A	G	0.042	2.533623e-03	7.104541e-02	1.000000e-05	2.265002e-01	9.715947e-01	9.937144e-01	9.938317e-01
1	2L_7995891_SNP	7995891	14	A	G	0.227	-4.651233e-02	3.518930e-02	1.000000e-05	1.000000e-05	1.880618e-01	1.875852e-01	1.963843e-01
1	2L_7995910_SNP	7995910	15	C	T	0.242	-5.591558e-02	3.446119e-02	1.000000e-05	1.000000e-05	1.065797e-01	1.054501e-01	1.119935e-01
1	2L_7995913_SNP	7995913	0	T	G	0.006	-9.804922e-02	1.844908e-01	9.879805e-02	4.213113e-01	5.958114e-01	5.736718e-01	5.823495e-01
1	2L_7995915_SNP	7995915	13	T	C	0.129	-8.960630e-03	4.407184e-02	1.000000e-05	1.693216e-01	8.391349e-01	8.590809e-01	8.622883e-01
1	2L_7995927_SNP	7995927	12	G	A	0.167	-5.175568e-02	3.931699e-02	1.000000e-05	1.000000e-05	1.898648e-01	1.894102e-01	1.995280e-01
1	2L_7995946_SNP	7995946	0	G	C	0.024	-1.144989e-02	9.309239e-02	1.000000e-05	2.863386e-01	9.022599e-01	8.727682e-01	8.758959e-01
1	2L_7996009_SNP	7996009	1	G	C	0.018	2.022585e-02	1.071668e-01	1.000000e-05	2.152749e-01	8.505331e-01	8.547450e-01	8.551275e-01
1	2L_7996015_SNP	7996015	2	G	C	0.066	3.027185e-02	5.735338e-02	1.000000e-05	1.510110e-01	5.983340e-01	6.037826e-01	6.062176e-01
1	2L_7996057_SNP	7996057	3	A	C	0.036	1.157360e-01	7.597744e-02	1.000000e-05	1.306147e-01	1.295878e-01	1.280081e-01	1.315075e-01
1	2L_7996059_SNP	7996059	0	C	G	0.006	-1.569661e-01	1.841106e-01	1.000000e-05	2.376556e-01	3.951294e-01	3.909341e-01	3.926977e-01
1	2L_7996066_SNP	7996066	7	A	T	0.106	-2.103873e-02	4.714962e-02	1.000000e-05	1.895403e-01	6.560255e-01	6.591894e-01	6.603451e-01
1	2L_7996089_SNP	7996089	0	T	A	0.006	1.663925e-01	1.840607e-01	1.000000e-05	1.690571e-01	3.673008e-01	3.668215e-01	3.690933e-01
1	2L_7996092_SNP	7996092	10	A	T	0.089	-3.164108e-02	5.144228e-02	1.000000e-05	1.253373e-01	5.393446e-01	5.446740e-01	5.480295e-01
1	2L_7996162_SNP	7996162	8	G	A	0.087	-3.716924e-02	5.138868e-02	1.000000e-05	2.877833e-01	4.705158e-01	4.618131e-01	4.637547e-01
1	2L_7996236_SNP	7996236	1	A	G	0.006	1.668051e-01	1.840618e-01	1.000000e-05	2.245621e-01	3.661199e-01	3.627598e-01	3.646709e-01
1	2L_7996330_SNP	7996330	17	G	T	0.311	-4.887809e-02	3.211028e-02	1.000000e-05	1.000000e-05	1.298631e-01	1.288455e-01	1.394430e-01
1	2L_7996417_SNP	7996417	8	C	T	0.087	-3.624740e-02	5.139266e-02	1.000000e-05	1.565625e-01	4.816102e-01	4.837035e-01	4.858695e-01
1	2L_7996420_SNP	7996420	0	G	A	0.036	-4.619347e-03	7.652608e-02	1.626263e-02	2.426319e-01	9.519391e-01	9.395850e-01	9.400465e-01
1	2L_7996432_SNP	7996432	4	G	C	0.049	-9.532351e-02	6.627606e-02	1.000000e-05	1.000000e-05	1.522373e-01	1.513871e-01	1.624697e-01
1	2L_7996438_SNP	7996438	0	A	C	0.006	1.823944e-01	1.839694e-01	1.000000e-05	2.119911e-01	3.229144e-01	3.200230e-01	3.222067e-01
1	2L_7996484_SNP	7996484	0	T	C	0.012	-1.211304e-01	1.305436e-01	2.199930e-01	5.729116e-01	3.548106e-01	3.398083e-01	3.525640e-01
1	2L_7996504_SNP	7996504	1	A	G	0.006	-2.324115e-02	1.845077e-01	1.000000e-05	2.385550e-01	8.999136e-01	8.935629e-01	8.938326e-01
1	2L_7996509_SNP	7996509	16	G	T	0.276	-4.860084e-02	3.315425e-02	1.000000e-05	1.000000e-05	1.445670e-01	1.436533e-01	1.535615e-01
1	2L_7996510_SNP	7996510	16	C	G	0.217	-5.514946e-02	3.593883e-02	1.000000e-05	1.000000e-05	1.268014e-01	1.257652e-01	1.342853e-01
1	2L_7996520_SNP	7996520	1	T	G	0.006	-2.324115e-02	1.845077e-01	1.000000e-05	2.385550e-01	8.999136e-01	8.935629e-01	8.938326e-01
1	2L_7996537_SNP	7996537	15	T	C	0.190	-4.097079e-02	3.781263e-02	1.000000e-05	1.000000e-05	2.801483e-01	2.811412e-01	2.910947e-01
1	2L_7996546_SNP	7996546	17	C	T	0.318	-5.484650e-03	3.214715e-02	1.000000e-05	1.867869e-01	8.647376e-01	8.826151e-01	8.845981e-01
1	2L_7996567_SNP	7996567	4	G	A	0.110	2.123772e-02	4.593250e-02	2.930220e-02	3.352051e-01	6.444229e-01	6.265892e-01	6.303321e-01
1	2L_7996624_SNP	7996624	6	G	C	0.228	-1.815105e-02	3.440084e-02	1.000000e-05	1.564697e-01	5.984580e-01	6.033872e-01	6.056093e-01
1	2L_7996645_SNP	7996645	7	C	G	0.230	-1.347894e-02	3.444549e-02	1.000000e-05	1.880912e-01	6.960683e-01	7.005079e-01	7.016869e-01
1	2L_7996663_SNP	7996663	15	T	C	0.353	9.230508e-04	3.112156e-02	1.000000e-05	2.283431e-01	9.763742e-01	9.774385e-01	9.774741e-01
1	2L_7996681_SNP	7996681	1	C	G	0.006	-6.930012e-02	1.844382e-01	1.000000e-05	2.017586e-01	7.075927e-01	7.104116e-01	7.112238e-01
1	2L_7996714_SNP	7996714	1	A	C	0.006	-2.752191e-01	1.833619e-01	2.718403e-02	2.763347e-01	1.352654e-01	1.314442e-01	1.347290e-01
1	2L_7996726_SNP	7996726	1	T	C	0.006	-6.930012e-02	1.844382e-01	1.000000e-05	2.017586e-01	7.075927e-01	7.104116e-01	7.112238e-01
1	2L_7996758_SNP	7996758	0	C	T	0.006	1.823944e-01	1.839694e-01	1.000000e-05	2.119911e-01	3.229144e-01	3.200230e-01	3.222067e-01
1	2L_7996772_SNP	7996772	16	A	T	0.197	-5.701518e-02	3.722766e-02	1.000000e-05	1.000000e-05	1.275426e-01	1.265108e-01	1.326444e-01
1	2L_7996787_DEL	7996787	24	T	TATGTATG	0.153	-8.325768e-02	4.211812e-02	1.000000e-05	1.000000e-05	4.972436e-02	4.867749e-02	5.496865e-02
1	2L_7996798_SNP	7996798	15	G	A	0.209	-6.744050e-02	3.619213e-02	1.000000e-05	1.000000e-05	6.417210e-02	6.304398e-02	6.861943e-02
1	2L_7996807_SNP	7996807	5	T	C	0.074	5.018791e-02	5.503778e-02	1.000000e-05	1.861081e-01	3.631537e-01	3.619201e-01	3.640262e-01
1	2L_7996817_SNP	7996817	2	C	T	0.012	7.576494e-02	1.307403e-01	1.000000e-05	1.831450e-01	5.630327e-01	5.646788e-01	5.661244e-01
1	2L_7996910_SNP	7996910	0	A	T	0.006	1.823944e-01	1.839694e-01	1.000000e-05	2.119911e-01	3.229144e-01	3.200230e-01	3.222067e-01
1	2L_7996919_SNP	7996919	1	C	G	0.018	-9.266609e-02	1.069368e-01	1.000000e-05	1.000000e-05	3.874392e-01	3.910011e-01	3.999229e-01
1	2L_7996939_SNP	7996939	8	T	G	0.019	6.863896e-02	1.071155e-01	2.309418e-02	3.116829e-01	5.225404e-01	5.115647e-01	5.139693e-01
1	2L_7996966_SNP	7996966	9	C	G	0.006	4.402091e-02	1.845215e-01	3.329388e-03	2.802009e-01	8.117349e-01	7.947929e-01	7.965863e-01
1	2L_7996973_SNP	7996973	27	G	A	0.326	-3.900853e-02	3.290558e-02	1.000000e-05	1.000000e-05	2.375264e-01	2.377536e-01	2.446309e-01
1	2L_7996977_SNP	7996977	20	C	G	0.230	3.824689e-02	3.588073e-02	1.241273e-01	4.305582e-01	2.879964e-01	2.781844e-01	2.834864e-01
1	2L_7996991_SNP	7996991	20	A	T	0.122	2.173662e-02	4.623474e-02	8.395383e-04	2.890815e-01	6.388750e-01	6.273531e-01	6.290898e-01
1	2L_7997003_MNP	7997003	27	GAC	AGA	0.390	3.422866e-02	3.165821e-02	2.658639e-02	3.270094e-01	2.811791e-01	2.738752e-01	2.769981e-01
1	2L_7997007_SNP	7997007	22	A	C	0.240	3.520475e-02	3.559981e-02	8.332060e-02	3.802559e-01	3.241499e-01	3.145797e-01	3.186910e-01
1	2L_7997010_SNP	7997010	18	A	G	0.133	1.108625e-02	4.417818e-02	1.000000e-05	2.310818e-01	8.021677e-01	8.002895e-01	8.006239e-01
1	2L_7997021_SNP	7997021	23	T	A	0.228	3.242296e-02	3.640222e-02	8.775538e-02	3.805277e-01	3.743866e-01	3.637097e-01	3.679585e-01
1	2L_7997032_SNP	7997032	14	A	T	0.019	6.826322e-02	1.071551e-01	2.190242e-02	3.110143e-01	5.249694e-01	5.139860e-01	5.163702e-01
1	2L_7997038_SNP	7997038	18	C	T	0.027	-1.380425e-01	9.261550e-02	1.000000e-05	3.579867e-02	1.379930e-01	1.369774e-01	1.415299e-01
1	2L_7997049_SNP	7997049	23	A	G	0.083	-1.611518e-02	5.543554e-02	1.000000e-05	1.877536e-01	7.716428e-01	7.793456e-01	7.806230e-01
1	2L_7997052_SNP	7997052	17	G	T	0.033	1.050310e-01	8.329197e-02	3.004967e-02	3.498329e-01	2.090791e-01	2.027404e-01	2.062824e-01
1	2L_7997055_SNP	7997055	23	A	G	0.228	3.688023e-02	3.637733e-02	9.241392e-02	3.870227e-01	3.121419e-01	3.027694e-01	3.070247e-01
1	2L_7997061_SNP	7997061	25	T	G	0.224	2.105870e-02	3.690859e-02	5.517721e-02	3.420666e-01	5.690669e-01	5.550183e-01	5.586095e-01
1	2L_7997065_SNP	7997065	15	T	A	0.052	3.769120e-02	6.674692e-02	1.000000e-05	2.558143e-01	5.730481e-01	5.675704e-01	5.686876e-01
1	2L_7997144_SNP	7997144	21	C	G	0.007	3.854766e-02	1.845680e-01	1.000000e-05	2.111233e-01	8.348187e-01	8.398571e-01	8.403476e-01
1	2L_7997147_INS	7997147	21	AACTTAACTTA	A	0.007	3.854766e-02	1.845680e-01	1.000000e-05	2.111233e-01	8.348187e-01	8.398571e-01	8.403476e-01
1	2L_7997162_SNP	7997162	17	A	T	0.007	1.679109e-01	1.841148e-01	1.000000e-05	1.691325e-01	3.630964e-01	3.625601e-01	3.648485e-01
1	2L_7997189_SNP	7997189	16	T	A	0.013	1.486171e-02	1.309410e-01	1.000000e-05	2.439853e-01	9.097719e-01	8.996828e-01	9.001086e-01
1	2L_7997208_SNP	7997208	22	C	T	0.308	-2.995774e-02	3.288957e-02	1.000000e-05	4.809148e-02	3.636907e-01	3.662937e-01	3.720756e-01
1	2L_7997215_SNP	7997215	21	A	T	0.313	-2.467363e-02	3.266670e-02	1.000000e-05	5.862346e-02	4.511307e-01	4.560732e-01	4.622417e-01
1	2L_7997220_SNP	7997220	22	G	C	0.308	-2.256041e-02	3.292513e-02	1.000000e-05	9.876520e-02	4.941712e-01	4.992895e-01	5.037089e-01
1	2L_7997221_SNP	7997221	21	C	T	0.306	-1.739795e-02	3.289410e-02	1.000000e-05	1.167296e-01	5.975758e-01	6.057081e-01	6.098988e-01
1	2L_7997223_DEL	7997223	1	A	AA	0.024	-1.419781e-01	9.255792e-02	6.703352e-02	3.326031e-01	1.269486e-01	1.226645e-01	1.262191e-01
1	2L_7997232_SNP	7997232	8	A	T	0.138	9.314515e-02	4.165283e-02	9.080709e-02	3.775295e-01	2.666946e-02	2.518320e-02	2.776023e-02
1	2L_7997242_SNP	7997242	1	C	A	0.012	3.269633e-02	1.308431e-01	1.000000e-05	2.107492e-01	8.029817e-01	8.066773e-01	8.071962e-01
1	2L_7997250_SNP	7997250	5	C	A	0.080	2.176019e-02	5.316045e-02	1.000000e-05	2.926481e-01	6.828248e-01	6.697433e-01	6.716388e-01
1	2L_7997252_SNP	7997252	13	T	C	0.245	-4.880092e-02	3.413939e-02	1.000000e-05	1.000000e-05	1.547511e-01	1.539230e-01	1.604463e-01
1	2L_7997254_SNP	7997254	14	T	A	0.240	-4.545532e-02	3.451765e-02	1.000000e-05	1.000000e-05	1.896966e-01	1.892399e-01	1.963136e-01
1	2L_7997273_SNP	7997273	6	A	T	0.080	2.173136e-02	5.317476e-02	1.000000e-05	2.922540e-01	6.833027e-01	6.702797e-01	6.721610e-01
1	2L_7997285_SNP	7997285	27	C	A	0.461	2.594111e-02	3.106097e-02	1.041552e-01	3.956809e-01	4.048238e-01	3.927012e-01	3.976859e-01
1	2L_7997296_SNP	7997296	6	A	G	0.074	3.225872e-02	5.513361e-02	4.927042e-03	3.086520e-01	5.592745e-01	5.475323e-01	5.498303e-01
1	2L_7997297_SNP	7997297	13	C	T	0.232	-3.033099e-02	3.491301e-02	1.000000e-05	5.640586e-02	3.862334e-01	3.893059e-01	3.948745e-01
1	2L_7997304_SNP	7997304	7	T	C	0.118	7.227515e-02	4.463541e-02	1.017526e-01	4.091876e-01	1.072954e-01	1.028089e-01	1.068102e-01
1	2L_7997326_SNP	7997326	0	T	G	0.006	1.663925e-01	1.840607e-01	1.000000e-05	1.690571e-01	3.673008e-01	3.668215e-01	3.690933e-01
1	2L_7997327_SNP	7997327	6	A	G	0.123	5.048133e-02	4.376187e-02	1.000000e-05	1.884915e-01	2.503446e-01	2.481395e-01	2.508423e-01
1	2L_7997335_SNP	7997335	6	A	T	0.117	5.979549e-02	4.468005e-02	1.000000e-05	2.388936e-01	1.826275e-01	1.791615e-01	1.821650e-01
1	2L_7997337_SNP	7997337	14	A	T	0.474	1.134312e-02	2.967624e-02	3.342372e-03	2.961557e-01	7.027805e-01	6.882068e-01	6.903068e-01
1	2L_7997346_SNP	7997346	8	T	G	0.125	4.804887e-02	4.381723e-02	1.000000e-05	1.918164e-01	2.744156e-01	2.721295e-01	2.746816e-01
1	2L_7997348_SNP	7997348	8	C	T	0.069	-7.931363e-02	5.714741e-02	1.000000e-05	2.615256e-01	1.670343e-01	1.631933e-01	1.663156e-01
1	2L_7997352_SNP	7997352	7	G	A	0.112	5.048877e-02	4.584151e-02	1.000000e-05	1.742030e-01	2.723272e-01	2.705615e-01	2.732457e-01
1	2L_7997354_DEL	7997354	2	A	AA	0.006	-2.388554e-02	1.845106e-01	1.000000e-05	2.387772e-01	8.971555e-01	8.908002e-01	8.910765e-01
1	2L_7997363_SNP	7997363	4	G	A	0.116	6.455428e-02	4.460356e-02	1.000000e-05	2.259472e-01	1.497016e-01	1.467434e-01	1.498962e-01
1	2L_7997368_SNP	7997368	5	G	T	0.110	3.548110e-02	4.589066e-02	1.000000e-05	2.394713e-01	4.405236e-01	4.364320e-01	4.379677e-01
1	2L_7997375_SNP	7997375	5	C	T	0.061	-1.501950e-01	5.890287e-02	1.000000e-05	2.755753e-01	1.168109e-02	1.099640e-02	1.273608e-02
1	2L_7997379_SNP	7997379	13	G	C	0.342	5.063204e-02	3.090119e-02	1.000000e-05	3.009898e-01	1.032085e-01	9.981710e-02	1.031941e-01
1	2L_7997388_SNP	7997388	8	G	A	0.075	-1.175321e-01	5.445787e-02	1.000000e-05	1.532660e-01	3.234753e-02	3.128747e-02	3.397113e-02
1	2L_7997391_SNP	7997391	5	G	T	0.061	-1.501950e-01	5.890287e-02	1.000000e-05	2.755753e-01	1.168109e-02	1.099640e-02	1.273608e-02
1	2L_7997397_SNP	7997397	5	A	G	0.061	-1.501950e-01	5.890287e-02	1.000000e-05	2.755753e-01	1.168109e-02	1.099640e-02	1.273608e-02
1	2L_7997428_SNP	7997428	4	A	C	0.122	9.018100e-02	4.333764e-02	1.000000e-05	7.971898e-02	3.897913e-02	3.797112e-02	4.095933e-02
1	2L_7997453_SNP	7997453	1	T	G	0.042	1.752302e-02	7.102330e-02	1.000000e-05	2.528142e-01	8.054281e-01	7.969497e-01	7.976114e-01
1	2L_7997552_SNP	7997552	0	T	C	0.006	1.663925e-01	1.840607e-01	1.000000e-05	1.690571e-01	3.673008e-01	3.668215e-01	3.690933e-01
1	2L_7997564_SNP	7997564	3	T	A	0.042	9.578375e-02	7.066519e-02	1.000000e-05	1.000000e-05	1.771128e-01	1.765091e-01	1.839669e-01
1	2L_7997631_INS	7997631	17	TTGACCAGCTCCAGTAT	T	0.437	-1.321021e-02	3.016390e-02	1.000000e-05	1.471827e-01	6.619935e-01	6.703259e-01	6.732313e-01
1	2L_7997714_DEL	7997714	8	A	AGGTTGGA	0.069	6.752598e-02	5.726818e-02	5.543328e-02	3.797919e-01	2.400382e-01	2.323396e-01	2.362592e-01
1	2L_7997780_SNP	7997780	2	C	T	0.006	-6.832327e-02	1.844438e-01	1.000000e-05	2.018684e-01	7.115353e-01	7.144415e-01	7.152463e-01
1	2L_7997796_DEL	7997796	0	T	TACAGAACTTCGGAAAATGTTAATTACGACACTGAAAGAAAGTGATCACTGTTAAGACTTTTCCAAAATCAAAGT	0.006	-4.108001e-02	1.844857e-01	1.000000e-05	2.379531e-01	8.240636e-01	8.197783e-01	8.201255e-01
1	2L_7997796_SNP	7997796	3	A	T	0.006	1.401335e-02	1.845201e-01	1.000000e-05	2.383548e-01	9.395545e-01	9.307035e-01	9.309642e-01
1	2L_7997851_SNP	7997851	13	T	G	0.116	-3.176618e-02	4.605525e-02	1.000000e-05	8.013112e-02	4.913204e-01	4.970716e-01	5.023657e-01
1	2L_7997865_SNP	7997865	1	A	C	0.012	-6.940378e-03	1.308666e-01	1.000000e-05	2.413266e-01	9.577686e-01	9.440040e-01	9.444184e-01
1	2L_7997875_SNP	7997875	5	G	T	0.018	-9.324007e-02	1.069579e-01	1.000000e-05	1.000000e-05	3.846062e-01	3.880878e-01	3.972823e-01
1	2L_7997878_SNP	7997878	12	C	A	0.096	3.614847e-02	4.990494e-02	8.073802e-02	4.074391e-01	4.698726e-01	4.542386e-01	4.600401e-01
1	2L_7997918_INS	7997918	11	TT	T	0.045	-6.342654e-02	7.096498e-02	1.000000e-05	1.000000e-05	3.727377e-01	3.758907e-01	3.884329e-01
1	2L_7997928_SNP	7997928	2	A	G	0.042	9.708374e-02	7.064496e-02	1.000000e-05	1.633008e-01	1.712170e-01	1.693442e-01	1.725655e-01
1	2L_7997981_SNP	7997981	20	T	C	0.453	5.563807e-03	3.037654e-02	1.000000e-05	1.932814e-01	8.548950e-01	8.681479e-01	8.695086e-01
1	2L_7998024_INS	7998024	28	T	TT	0.493	-2.105421e-02	3.105569e-02	1.000000e-05	1.114736e-01	4.987472e-01	5.033742e-01	5.072831e-01
1	2L_7998056_DEL	7998056	1	T	TCTGGGG	0.006	-1.534719e-01	1.841317e-01	1.000000e-05	2.386561e-01	4.057662e-01	4.015050e-01	4.032152e-01
1	2L_7998078_SNP	7998078	3	G	A	0.030	-4.857171e-02	8.346140e-02	1.000000e-05	2.492178e-01	5.613790e-01	5.562825e-01	5.573733e-01
1	2L_7998097_SNP	7998097	3	A	G	0.042	9.519422e-02	7.066998e-02	1.000000e-05	1.754501e-01	1.798082e-01	1.777659e-01	1.808925e-01
1	2L_7998111_SNP	7998111	3	C	A	0.012	1.377376e-03	1.308773e-01	1.000000e-05	2.447612e-01	9.916157e-01	9.644749e-01	9.653539e-01
1	2L_7998123_SNP	7998123	5	G	C	0.043	1.021822e-01	7.063062e-02	1.000000e-05	2.626490e-01	1.498632e-01	1.464205e-01	1.496116e-01
1	2L_7998143_DEL	7998143	14	G	GCAAAAG	0.110	4.368276e-02	4.736213e-02	2.349159e-01	5.548154e-01	3.577034e-01	3.447801e-01	3.564481e-01
1	2L_7998159_SNP	7998159	12	T	G	0.109	-1.731912e-02	4.724828e-02	1.000000e-05	2.032947e-01	7.144174e-01	7.165926e-01	7.173727e-01
1	2L_7998178_SNP	7998178	2	C	T	0.036	-9.825599e-02	7.611727e-02	6.717755e-04	2.876930e-01	1.985505e-01	1.935859e-01	1.966754e-01
1	2L_7998258_SNP	7998258	0	G	A	0.006	1.432019e-01	1.841782e-01	1.000000e-05	2.080260e-01	4.379598e-01	4.359307e-01	4.375162e-01
1	2L_7998259_SNP	7998259	0	C	T	0.006	9.921608e-02	1.843525e-01	1.000000e-05	2.972927e-01	5.911690e-01	5.792735e-01	5.812680e-01
1	2L_7998270_SNP	7998270	13	G	A	0.090	-6.741343e-03	5.154674e-02	1.000000e-05	2.063507e-01	8.961068e-01	9.086916e-01	9.095047e-01
1	2L_7998303_SNP	7998303	6	G	T	0.080	-2.003476e-03	5.320128e-02	1.000000e-05	2.349924e-01	9.700053e-01	9.599706e-01	9.601434e-01
1	2L_7998310_SNP	7998310	1	A	C	0.006	1.644035e-01	1.840748e-01	1.000000e-05	1.677801e-01	3.730782e-01	3.727247e-01	3.749900e-01
1	2L_7998333_SNP	7998333	17	C	A	0.185	1.534406e-02	3.850175e-02	1.000000e-05	2.559937e-01	6.907524e-01	6.846776e-01	6.855143e-01
1	2L_7998334_SNP	7998334	15	T	A	0.092	-6.352138e-03	5.158052e-02	1.000000e-05	2.062904e-01	9.021374e-01	9.160250e-01	9.168879e-01
1	2L_7998352_SNP	7998352	14	T	C	0.097	-1.198382e-02	4.998773e-02	1.000000e-05	1.841572e-01	8.108313e-01	8.221918e-01	8.238279e-01
1	2L_7998354_SNP	7998354	15	T	G	0.092	-6.899415e-03	5.158010e-02	1.000000e-05	2.054041e-01	8.937535e-01	9.065294e-01	9.073865e-01
1	2L_7998359_SNP	7998359	14	C	T	0.097	-1.198382e-02	4.998773e-02	1.000000e-05	1.841572e-01	8.108313e-01	8.221918e-01	8.238279e-01
1	2L_7998362_SNP	7998362	14	G	A	0.097	-1.198382e-02	4.998773e-02	1.000000e-05	1.841572e-01	8.108313e-01	8.221918e-01	8.238279e-01
1	2L_7998368_DEL	7998368	3	G	GATGGCTCTAATCAGCTTTAC	0.012	-7.552911e-02	1.307460e-01	1.000000e-05	1.858126e-01	5.642641e-01	5.657591e-01	5.671452e-01
1	2L_7998398_SNP	7998398	4	C	A	0.006	-6.845157e-02	1.844503e-01	1.000000e-05	2.015595e-01	7.110279e-01	7.139723e-01	7.147843e-01
1	2L_7998407_SNP	7998407	26	A	C	0.106	-1.181313e-02	5.021756e-02	1.000000e-05	1.781042e-01	8.143131e-01	8.277957e-01	8.298647e-01
1	2L_7998410_SNP	7998410	0	G	A	0.006	1.663925e-01	1.840607e-01	1.000000e-05	1.690571e-01	3.673008e-01	3.668215e-01	3.690933e-01
1	2L_7998420_SNP	7998420	0	C	A	0.006	1.663925e-01	1.840607e-01	1.000000e-05	1.690571e-01	3.673008e-01	3.668215e-01	3.690933e-01
1	2L_7998423_SNP	7998423	5	A	T	0.086	-4.389758e-03	5.142311e-02	1.000000e-05	2.402446e-01	9.320737e-01	9.221002e-01	9.224184e-01
1	2L_7998439_SNP	7998439	0	T	C	0.006	1.663925e-01	1.840607e-01	1.000000e-05	1.690571e-01	3.673008e-01	3.668215e-01	3.690933e-01
1	2L_7998464_SNP	7998464	15	C	T	0.118	2.455524e-03	4.616428e-02	3.173830e-03	2.631466e-01	9.576437e-01	9.283650e-01	9.303489e-01
1	2L_7998471_SNP	7998471	16	A	T	0.112	6.970214e-03	4.734056e-02	1.000000e-05	2.923906e-01	8.831247e-01	8.550068e-01	8.583260e-01
1	2L_7998491_SNP	7998491	11	A	C	0.019	-1.511788e-01	1.065970e-01	1.000000e-05	6.241799e-02	1.579988e-01	1.570141e-01	1.613015e-01
1	2L_7998492_SNP	7998492	1	G	T	0.006	6.578848e-02	1.844459e-01	1.000000e-05	1.975785e-01	7.217831e-01	7.256212e-01	7.265181e-01
1	2L_7998498_SNP	7998498	4	T	A	0.018	7.364773e-02	1.071504e-01	8.359613e-02	3.731767e-01	4.928338e-01	4.787016e-01	4.833765e-01
1	2L_7998500_DEL	7998500	19	AA	A	0.034	8.823119e-02	8.340637e-02	1.000000e-05	2.301314e-01	2.916621e-01	2.884289e-01	2.907768e-01
1	2L_7998504_SNP	7998504	12	C	T	0.103	1.636125e-02	4.853119e-02	1.000000e-05	2.251137e-01	7.364459e-01	7.356381e-01	7.361138e-01
1	2L_7998511_DEL	7998511	3	A	ATAATATAT	0.018	7.208925e-02	1.071474e-01	8.083001e-02	3.700383e-01	5.020071e-01	4.877379e-01	4.923304e-01
1	2L_7998516_SNP	7998516	25	G	A	0.308	-3.536507e-03	3.333041e-02	1.000000e-05	2.393341e-01	9.156275e-01	9.081370e-01	9.084200e-01
1	2L_7998548_SNP	7998548	16	G	T	0.079	7.654298e-02	5.509563e-02	1.611554e-01	5.027688e-01	1.666099e-01	1.594999e-01	1.651476e-01
1	2L_7998560_SNP	7998560	2	T	A	0.006	6.262400e-02	1.844559e-01	1.000000e-05	1.990398e-01	7.346573e-01	7.386491e-01	7.394999e-01
1	2L_7998569_SNP	7998569	11	G	C	0.287	6.424354e-03	3.246494e-02	1.000000e-05	2.031367e-01	8.433765e-01	8.521125e-01	8.528775e-01
1	2L_7998573_SNP	7998573	3	A	C	0.042	-1.045451e-01	7.058179e-02	5.139102e-02	3.656283e-01	1.404515e-01	1.351157e-01	1.389186e-01
1	2L_7998578_SNP	7998578	2	G	T	0.042	-1.039219e-01	7.057796e-02	5.042421e-02	3.645508e-01	1.427951e-01	1.374074e-01	1.412042e-01
1	2L_7998589_DEL	7998589	5	T	TTTAA	0.037	-3.681667e-02	7.647100e-02	1.000000e-05	5.415097e-02	6.308335e-01	6.442650e-01	6.538360e-01
1	2L_7998594_SNP	7998594	4	A	G	0.030	2.217394e-01	8.176278e-02	1.000000e-05	3.176024e-01	7.392575e-03	6.906146e-03	8.296086e-03
1	2L_7998595_INS	7998595	5	AT	A	0.037	-3.681667e-02	7.647100e-02	1.000000e-05	5.415097e-02	6.308335e-01	6.442650e-01	6.538360e-01
1	2L_7998599_SNP	7998599	1	C	G	0.042	-1.031773e-01	7.057534e-02	4.884487e-02	3.627552e-01	1.456467e-01	1.402030e-01	1.439873e-01
1	2L_7998620_SNP	7998620	22	A	G	0.377	-3.200413e-02	3.136926e-02	1.928337e-01	5.274002e-01	3.090999e-01	2.969888e-01	3.059480e-01
1	2L_7998633_SNP	7998633	20	G	A	0.047	-1.074978e-01	7.074417e-02	1.656173e-02	3.245392e-01	1.305318e-01	1.260028e-01	1.295037e-01
1	2L_7998634_SNP	7998634	20	A	T	0.047	-1.054148e-01	7.076301e-02	1.525162e-02	3.237427e-01	1.382038e-01	1.335025e-01	1.369941e-01
1	2L_7998639_SNP	7998639	22	A	G	0.315	1.074880e-02	3.276333e-02	1.000000e-05	1.459463e-01	7.432691e-01	7.571428e-01	7.608275e-01
1	2L_7998643_SNP	7998643	22	T	C	0.103	1.367512e-02	5.024704e-02	7.559465e-02	3.310916e-01	7.858389e-01	7.635614e-01	7.687636e-01
1	2L_7998647_SNP	7998647	22	A	C	0.034	1.090025e-01	8.328831e-02	1.000000e-05	2.741385e-01	1.924323e-01	1.879160e-01	1.909654e-01
1	2L_7998649_SNP	7998649	20	T	G	0.041	3.562522e-02	7.662310e-02	1.000000e-05	2.881875e-01	6.425830e-01	6.310511e-01	6.327616e-01
1	2L_7998650_SNP	7998650	11	A	T	0.045	-1.063711e-01	7.064657e-02	5.223002e-02	3.657854e-01	1.340500e-01	1.288945e-01	1.326884e-01
1	2L_7998656_SNP	7998656	20	A	G	0.385	-1.630937e-02	3.107822e-02	9.906825e-02	4.123236e-01	6.004331e-01	5.790857e-01	5.872348e-01
1	2L_7998657_SNP	7998657	17	C	T	0.172	1.001942e-02	3.964870e-02	5.713591e-03	2.809551e-01	8.008089e-01	7.842383e-01	7.860255e-01
1	2L_7998658_SNP	7998658	15	G	C	0.020	7.121872e-02	1.072244e-01	7.833167e-02	3.676682e-01	5.074822e-01	4.931418e-01	4.976603e-01
1	2L_7998674_SNP	7998674	24	G	A	0.021	6.935222e-02	1.072900e-01	7.123829e-02	3.590722e-01	5.189134e-01	5.046837e-01	5.088861e-01
1	2L_7998676_DEL	7998676	14	T	TGCAC	0.019	7.049309e-02	1.072159e-01	7.404562e-02	3.619897e-01	5.117783e-01	4.976248e-01	5.019168e-01
1	2L_7998679_SNP	7998679	25	T	A	0.021	-9.254570e-02	1.069856e-01	1.093299e-01	4.651992e-01	3.882708e-01	3.721107e-01	3.798487e-01
1	2L_7998683_DEL	7998683	32	AAAAT	A	0.471	-2.078486e-02	3.157082e-02	3.529547e-02	3.364092e-01	5.112211e-01	4.983939e-01	5.015822e-01
1	2L_7998693_DEL	7998693	16	A	AA	0.013	-1.443716e-01	1.304657e-01	1.000000e-05	2.417191e-01	2.700736e-01	2.658636e-01	2.683623e-01
1	2L_7998711_SNP	7998711	12	T	C	0.019	5.662384e-02	1.078943e-01	1.082704e-01	2.804313e-01	6.004164e-01	5.937978e-01	5.953145e-01
1	2L_7998721_SNP	7998721	14	C	T	0.026	3.170979e-02	9.319884e-02	2.560377e-02	3.063524e-01	7.341074e-01	7.164666e-01	7.192715e-01
1	2L_7998728_SNP	7998728	18	T	A	0.253	1.923561e-02	3.459519e-02	1.454337e-01	4.525014e-01	5.789460e-01	5.583610e-01	5.690560e-01
1	2L_7998738_SNP	7998738	3	T	A	0.018	7.208925e-02	1.071474e-01	8.083001e-02	3.700383e-01	5.020071e-01	4.877379e-01	4.923304e-01
1	2L_7998752_SNP	7998752	3	T	G	0.036	1.313184e-01	7.582467e-02	1.000000e-05	2.013586e-01	8.515464e-02	8.318958e-02	8.644482e-02
1	2L_7998754_SNP	7998754	2	A	G	0.006	1.425750e-02	1.845166e-01	1.000000e-05	2.385323e-01	9.385023e-01	9.296168e-01	9.298826e-01
1	2L_7998768_SNP	7998768	0	C	T	0.006	-4.108001e-02	1.844857e-01	1.000000e-05	2.379531e-01	8.240636e-01	8.197783e-01	8.201255e-01
1	2L_7998775_SNP	7998775	12	G	A	0.385	-1.945110e-02	3.023721e-02	1.000000e-05	1.024718e-01	5.209278e-01	5.269043e-01	5.311851e-01
1	2L_7998778_SNP	7998778	0	T	G	0.006	-1.979687e-02	1.845069e-01	1.000000e-05	2.360983e-01	9.146837e-01	9.092220e-01	9.094301e-01
1	2L_7998779_SNP	7998779	4	G	T	0.018	7.195922e-02	1.071533e-01	8.022436e-02	3.693077e-01	5.028010e-01	4.885450e-01	4.931095e-01
1	2L_7998781_SNP	7998781	4	G	A	0.061	-5.243995e-02	5.989525e-02	1.000000e-05	2.184229e-01	3.825519e-01	3.796259e-01	3.814542e-01
1	2L_7998782_SNP	7998782	0	G	C	0.006	-1.979687e-02	1.845069e-01	1.000000e-05	2.360983e-01	9.146837e-01	9.092220e-01	9.094301e-01
1	2L_7998783_SNP	7998783	0	A	C	0.006	-1.979687e-02	1.845069e-01	1.000000e-05	2.360983e-01	9.146837e-01	9.092220e-01	9.094301e-01
1	2L_7998785_SNP	7998785	4	T	C	0.061	-5.243995e-02	5.989525e-02	1.000000e-05	2.184229e-01	3.825519e-01	3.796259e-01	3.814542e-01
1	2L_7998787_SNP	7998787	11	T	C	0.382	-1.676164e-02	3.018677e-02	1.000000e-05	1.159440e-01	5.794613e-01	5.869943e-01	5.909784e-01
1	2L_7998792_SNP	7998792	12	C	T	0.455	1.504507e-02	2.955400e-02	1.000000e-05	6.914456e-02	6.113788e-01	6.229710e-01	6.308821e-01
1	2L_7998801_SNP	7998801	11	T	G	0.382	-1.515311e-02	3.019189e-02	1.000000e-05	1.269699e-01	6.164076e-01	6.247925e-01	6.284315e-01
1	2L_7998807_SNP	7998807	7	C	A	0.068	-4.647269e-02	5.735153e-02	1.000000e-05	1.925659e-01	4.189204e-01	4.177314e-01	4.195233e-01
1	2L_7998817_SNP	7998817	12	T	C	0.462	1.067212e-02	2.953364e-02	1.000000e-05	1.254129e-01	7.182937e-01	7.329960e-01	7.380016e-01
1	2L_7998838_SNP	7998838	10	G	T	0.335	2.627232e-03	3.099687e-02	1.000000e-05	2.260269e-01	9.325559e-01	9.345508e-01	9.346656e-01
1	2L_7998839_SNP	7998839	4	C	T	0.024	3.782053e-02	9.307805e-02	1.000000e-05	2.262736e-01	6.850225e-01	6.830695e-01	6.836722e-01
1	2L_7998843_SNP	7998843	4	C	G	0.030	1.372268e-02	8.354766e-02	1.000000e-05	2.407870e-01	8.697344e-01	8.633364e-01	8.636749e-01
1	2L_7998845_INS	7998845	3	TT	T	0.036	6.202980e-02	7.635498e-02	1.000000e-05	2.704436e-01	4.177330e-01	4.120035e-01	4.138564e-01
1	2L_7998846_SNP	7998846	2	G	A	0.006	1.425750e-02	1.845166e-01	1.000000e-05	2.385323e-01	9.385023e-01	9.296168e-01	9.298826e-01
1	2L_7998899_SNP	7998899	3	T	A	0.061	4.595979e-02	5.991549e-02	1.000000e-05	1.000000e-05	4.441254e-01	4.494546e-01	4.607783e-01
1	2L_7998956_SNP	7998956	1	A	G	0.012	-7.525257e-02	1.307373e-01	1.000000e-05	2.813140e-01	5.656641e-01	5.563420e-01	5.579352e-01
1	2L_7998974_SNP	7998974	1	C	A	0.054	-3.036297e-03	6.304298e-02	1.000000e-05	2.261063e-01	9.616448e-01	9.662050e-01	9.662838e-01
1	2L_7998985_SNP	7998985	2	T	C	0.060	-3.843902e-02	5.993570e-02	1.000000e-05	2.165482e-01	5.221879e-01	5.202417e-01	5.214140e-01
1	2L_7998991_SNP	7998991	0	G	A	0.012	-7.602217e-02	1.307299e-01	1.000000e-05	2.813212e-01	5.616782e-01	5.524171e-01	5.540174e-01
1	2L_7999021_SNP	7999021	20	A	C	0.277	1.365455e-03	3.378907e-02	1.000000e-05	2.310659e-01	9.678139e-01	9.638473e-01	9.639177e-01
1	2L_7999029_SNP	7999029	2	C	A	0.018	-1.757065e-01	1.063646e-01	1.114748e-01	4.246044e-01	1.004399e-01	9.597529e-02	1.000709e-01
1	2L_7999030_SNP	7999030	21	C	T	0.231	-4.051057e-02	3.584652e-02	1.000000e-05	2.714585e-02	2.600594e-01	2.606087e-01	2.663269e-01
1	2L_7999036_SNP	7999036	7	T	C	0.081	6.749804e-02	5.295744e-02	1.000000e-05	1.154922e-01	2.042422e-01	2.031385e-01	2.067183e-01
1	2L_7999044_SNP	7999044	12	A	C	0.333	2.630917e-03	3.124395e-02	1.000000e-05	2.307639e-01	9.329944e-01	9.308894e-01	9.310008e-01
1	2L_7999047_SNP	7999047	7	G	A	0.081	6.536617e-02	5.297354e-02	1.000000e-05	8.151087e-02	2.189694e-01	2.184419e-01	2.225736e-01
1	2L_7999055_SNP	7999055	32	C	G	0.353	1.056334e-02	3.299931e-02	1.000000e-05	2.150375e-01	7.492890e-01	7.504478e-01	7.509715e-01
1	2L_7999062_SNP	7999062	18	C	T	0.273	-3.652024e-02	3.358384e-02	1.000000e-05	1.000000e-05	2.784211e-01	2.793801e-01	2.874516e-01
1	2L_7999063_SNP	7999063	21	A	G	0.422	2.418388e-02	3.066710e-02	1.000000e-05	1.775734e-01	4.314742e-01	4.311856e-01	4.331136e-01
1	2L_7999068_SNP	7999068	0	T	C	0.006	-7.721347e-02	1.844538e-01	1.401308e-02	2.859509e-01	6.760452e-01	6.640697e-01	6.657463e-01
1	2L_7999086_SNP	7999086	12	A	C	0.481	-1.046562e-02	2.947511e-02	3.532103e-02	3.463185e-01	7.229906e-01	6.994201e-01	7.046446e-01
1	2L_7999092_SNP	7999092	18	G	T	0.293	-4.095923e-02	3.283763e-02	1.000000e-05	2.566188e-01	2.140350e-01	2.098698e-01	2.127379e-01
1	2L_7999106_DEL	7999106	24	AAACAAAA	A	0.319	1.830767e-03	3.287884e-02	1.000000e-05	2.255946e-01	9.556619e-01	9.598094e-01	9.599030e-01
1	2L_7999125_SNP	7999125	4	T	A	0.061	-1.704415e-02	6.001880e-02	1.000000e-05	2.258319e-01	7.767795e-01	7.758119e-01	7.761980e-01
1	2L_7999148_SNP	7999148	0	T	G	0.018	-9.389152e-02	1.069245e-01	1.000000e-05	1.000000e-05	3.811529e-01	3.845376e-01	3.935390e-01
1	2L_7999163_SNP	7999163	26	A	G	0.401	-1.185364e-02	3.148061e-02	1.000000e-05	1.924289e-01	7.069980e-01	7.111875e-01	7.122334e-01
1	2L_7999226_SNP	7999226	11	T	A	0.178	-2.966224e-02	3.828454e-02	1.000000e-05	7.648219e-02	4.395696e-01	4.437440e-01	4.487757e-01
1	2L_7999239_SNP	7999239	11	T	C	0.439	1.158207e-02	2.956750e-02	1.000000e-05	2.372413e-01	6.957704e-01	6.920927e-01	6.926939e-01
1	2L_7999250_SNP	7999250	0	T	G	0.006	1.354269e-02	1.845103e-01	1.000000e-05	2.379504e-01	9.415778e-01	9.328428e-01	9.330918e-01
1	2L_7999251_SNP	7999251	11	T	A	0.312	2.481775e-02	3.162821e-02	1.463323e-03	2.862826e-01	4.337646e-01	4.262227e-01	4.282317e-01
1	2L_7999259_SNP	7999259	18	C	A	0.360	-1.460556e-02	3.127226e-02	1.000000e-05	2.719244e-01	6.410799e-01	6.313866e-01	6.326633e-01
1	2L_7999332_SNP	7999332	2	T	C	0.006	6.416765e-04	1.845199e-01	1.000000e-05	2.451695e-01	9.972295e-01	9.701503e-01	9.712117e-01
1	2L_7999346_SNP	7999346	13	C	A	0.097	2.978521e-02	4.994263e-02	4.149782e-02	3.541807e-01	5.517282e-01	5.366614e-01	5.406238e-01
1	2L_7999373_SNP	7999373	10	T	C	0.215	1.816557e-02	3.558516e-02	1.000000e-05	1.288421e-01	6.103923e-01	6.182327e-01	6.217865e-01
1	2L_7999376_SNP	7999376	21	G	A	0.435	1.139817e-02	3.058999e-02	1.000000e-05	2.195278e-01	7.099132e-01	7.094380e-01	7.100041e-01
1	2L_7999391_SNP	7999391	18	A	G	0.100	6.743785e-03	5.006574e-02	1.000000e-05	2.289285e-01	8.930134e-01	8.918322e-01	8.919999e-01
1	2L_7999397_SNP	7999397	14	C	T	0.065	-1.948386e-02	6.014134e-02	1.000000e-05	2.316950e-01	7.463702e-01	7.440661e-01	7.445199e-01
1	2L_7999409_SNP	7999409	18	A	G	0.447	-9.881424e-03	3.020372e-02	1.000000e-05	2.090015e-01	7.439597e-01	7.460408e-01	7.466659e-01
1	2L_7999475_SNP	7999475	5	A	G	0.018	7.129161e-02	1.071618e-01	7.958297e-02	3.684476e-01	5.068005e-01	4.924655e-01	4.970169e-01
1	2L_7999478_SNP	7999478	22	C	T	0.384	-7.944380e-05	3.131067e-02	1.000000e-05	2.309194e-01	9.979786e-01	9.881048e-01	9.881643e-01
1	2L_7999484_SNP	7999484	6	T	A	0.019	7.012091e-02	1.070704e-01	1.000000e-05	2.225524e-01	5.134354e-01	5.108758e-01	5.120649e-01
1	2L_7999559_SNP	7999559	14	A	T	0.071	-5.063554e-02	5.742653e-02	1.000000e-05	1.534096e-01	3.791899e-01	3.793094e-01	3.818130e-01
1	2L_7999564_SNP	7999564	0	T	A	0.018	-9.389152e-02	1.069245e-01	1.000000e-05	1.000000e-05	3.811529e-01	3.845376e-01	3.935390e-01
1	2L_7999574_SNP	7999574	16	C	T	0.329	-3.110620e-03	3.175817e-02	1.000000e-05	2.129572e-01	9.220925e-01	9.355903e-01	9.361624e-01
1	2L_7999604_SNP	7999604	5	A	C	0.092	4.030025e-02	4.975695e-02	7.759960e-03	2.717261e-01	4.191330e-01	4.126919e-01	4.145709e-01
1	2L_7999618_SNP	7999618	0	T	A	0.006	2.798082e-01	1.832308e-01	1.000000e-05	1.000000e-05	1.286440e-01	1.276189e-01	1.344503e-01
1	2L_7999626_SNP	7999626	5	T	C	0.104	-3.420227e-02	4.706896e-02	1.000000e-05	7.858234e-02	4.684688e-01	4.734205e-01	4.788113e-01
1	2L_7999638_SNP	7999638	1	G	T	0.006	-3.073119e-03	1.845164e-01	1.000000e-05	2.550269e-01	9.867319e-01	9.528997e-01	9.546218e-01
1	2L_7999653_SNP	7999653	2	T	A	0.006	1.854014e-01	1.840105e-01	3.598272e-02	3.217630e-01	3.151327e-01	3.071955e-01	3.101839e-01
1	2L_7999658_INS	7999658	4	AA	A	0.018	2.492869e-02	1.072261e-01	2.138747e-02	2.855369e-01	8.164461e-01	7.986316e-01	8.007708e-01
1	2L_7999681_SNP	7999681	0	C	A	0.006	-5.453469e-01	1.795928e-01	1.000000e-05	5.209494e-02	2.779360e-03	2.611354e-03	3.443835e-03
1	2L_7999692_SNP	7999692	3	T	G	0.024	1.360367e-02	9.311130e-02	1.000000e-05	2.516745e-01	8.840188e-01	8.720329e-01	8.727124e-01
1	2L_7999717_SNP	7999717	9	G	A	0.377	2.402379e-02	3.004011e-02	1.000000e-05	1.735144e-01	4.250139e-01	4.247874e-01	4.268070e-01
1	2L_7999720_INS	7999720	0	AC	A	0.012	-7.602217e-02	1.307299e-01	1.000000e-05	2.813212e-01	5.616782e-01	5.524171e-01	5.540174e-01
1	2L_7999724_SNP	7999724	12	T	A	0.167	-8.147861e-03	3.951660e-02	1.000000e-05	2.087819e-01	8.368965e-01	8.424482e-01	8.430081e-01
1	2L_7999728_SNP	7999728	1	T	C	0.018	-9.398711e-02	1.069298e-01	1.000000e-05	1.000000e-05	3.806931e-01	3.840650e-01	3.930941e-01
1	2L_7999730_SNP	7999730	2	T	A	0.006	-6.925411e-02	1.844417e-01	1.000000e-05	2.017086e-01	7.077831e-01	7.106151e-01	7.114282e-01
1	2L_7999731_INS	7999731	2	ATCTTTGTA	A	0.006	-6.925411e-02	1.844417e-01	1.000000e-05	2.017086e-01	7.077831e-01	7.106151e-01	7.114282e-01
1	2L_7999733_INS	7999733	2	TGCGC	T	0.006	-6.925411e-02	1.844417e-01	1.000000e-05	2.017086e-01	7.077831e-01	7.106151e-01	7.114282e-01
1	2L_7999734_SNP	7999734	3	G	A	0.018	7.208925e-02	1.071474e-01	8.083001e-02	3.700383e-01	5.020071e-01	4.877379e-01	4.923304e-01
1	2L_7999738_SNP	7999738	14	A	C	0.188	-1.324302e-02	3.790338e-02	1.000000e-05	1.850249e-01	7.272403e-01	7.332816e-01	7.345888e-01
1	2L_7999739_SNP	7999739	14	A	T	0.188	-1.324302e-02	3.790338e-02	1.000000e-05	1.850249e-01	7.272403e-01	7.332816e-01	7.345888e-01
1	2L_7999742_SNP	7999742	3	T	G	0.018	7.208925e-02	1.071474e-01	8.083001e-02	3.700383e-01	5.020071e-01	4.877379e-01	4.923304e-01
1	2L_7999748_INS	7999748	3	ATT	A	0.042	-6.963840e-02	7.084930e-02	1.000000e-05	1.564668e-01	3.270827e-01	3.264187e-01	3.290422e-01
1	2L_7999756_SNP	7999756	8	A	G	0.287	5.436594e-02	3.185539e-02	1.000000e-05	4.662231e-02	8.975739e-02	8.853532e-02	9.257580e-02
1	2L_7999761_SNP	7999761	12	T	A	0.423	1.558558e-02	2.978808e-02	1.000000e-05	2.444963e-01	6.015222e-01	5.962551e-01	5.971782e-01
1	2L_7999765_SNP	7999765	15	T	G	0.438	1.869679e-02	2.994200e-02	1.000000e-05	2.771483e-01	5.332001e-01	5.243992e-01	5.259876e-01
1	2L_7999792_SNP	7999792	22	A	G	0.041	-7.705277e-02	7.648451e-02	4.119623e-02	3.343063e-01	3.151946e-01	3.068293e-01	3.100180e-01
1	2L_7999813_DEL	7999813	12	A	ATATTTAAAAAACA	0.186	-8.338793e-04	3.786100e-02	1.000000e-05	2.279299e-01	9.824547e-01	9.860172e-01	9.860463e-01
1	2L_7999828_SNP	7999828	5	A	T	0.037	-1.141697e-01	7.600955e-02	1.000000e-05	2.846568e-01	1.349856e-01	1.310642e-01	1.343723e-01
1	2L_7999830_SNP	7999830	15	T	G	0.190	1.142536e-03	3.794599e-02	1.000000e-05	2.313926e-01	9.760159e-01	9.710859e-01	9.711556e-01
1	2L_7999840_DEL	7999840	18	T	TT	0.227	-3.665071e-02	3.576341e-02	1.000000e-05	1.069972e-01	3.069438e-01	3.072336e-01	3.109129e-01
1	2L_7999858_SNP	7999858	5	A	G	0.025	-1.030970e-01	9.277625e-02	3.929710e-02	3.559009e-01	2.680703e-01	2.596412e-01	2.632788e-01
1	2L_7999861_SNP	7999861	5	G	C	0.025	-1.030970e-01	9.277625e-02	3.929710e-02	3.559009e-01	2.680703e-01	2.596412e-01	2.632788e-01
1	2L_7999872_SNP	7999872	9	A	G	0.239	-1.952785e-02	3.420455e-02	4.283673e-02	3.086281e-01	5.688302e-01	5.575566e-01	5.599121e-01
1	2L_7999940_SNP	7999940	1	T	C	0.006	-6.930012e-02	1.844382e-01	1.000000e-05	2.017586e-01	7.075927e-01	7.104116e-01	7.112238e-01
1	2L_7999958_SNP	7999958	1	A	G	0.024	-1.365870e-01	9.249965e-02	5.881512e-03	3.026730e-01	1.416716e-01	1.372978e-01	1.406673e-01
1	2L_7999991_SNP	7999991	12	A	G	0.385	3.839588e-02	3.012785e-02	1.000000e-05	4.932942e-02	2.042916e-01	2.038632e-01	2.086101e-01
1	2L_8000015_SNP	8000015	15	T	C	0.386	5.116072e-03	3.055276e-02	1.000000e-05	2.172257e-01	8.672195e-01	8.710840e-01	8.714134e-01
1	2L_8000021_SNP	8000021	1	T	A	0.012	5.306955e-02	1.308029e-01	9.326293e-04	3.065484e-01	6.854698e-01	6.688433e-01	6.713828e-01
1	2L_8000024_SNP	8000024	1	T	C	0.012	5.306955e-02	1.308029e-01	9.326293e-04	3.065484e-01	6.854698e-01	6.688433e-01	6.713828e-01
1	2L_8000046_SNP	8000046	1	T	C	0.006	-6.930012e-02	1.844382e-01	1.000000e-05	2.017586e-01	7.075927e-01	7.104116e-01	7.112238e-01
1	2L_8000050_SNP	8000050	0	A	G	0.012	-1.041461e-01	1.308736e-01	6.422785e-02	3.090040e-01	4.272986e-01	4.192447e-01	4.216922e-01
1	2L_8000055_SNP	8000055	2	T	C	0.006	3.113795e-02	1.845041e-01	1.000000e-05	2.309744e-01	8.661865e-01	8.643593e-01	8.645769e-01
1	2L_8000083_DEL	8000083	16	G	GAG	0.105	-1.075908e-02	4.861380e-02	1.000000e-05	2.165643e-01	8.251173e-01	8.273063e-01	8.276916e-01
1	2L_8000091_SNP	8000091	1	T	C	0.006	1.358360e-02	1.845136e-01	1.000000e-05	2.379936e-01	9.414027e-01	9.326512e-01	9.329014e-01
1	2L_8000105_SNP	8000105	3	T	C	0.018	7.208925e-02	1.071474e-01	8.083001e-02	3.700383e-01	5.020071e-01	4.877379e-01	4.923304e-01
1	2L_8000123_SNP	8000123	0	C	G	0.006	1.354269e-02	1.845103e-01	1.000000e-05	2.379504e-01	9.415778e-01	9.328428e-01	9.330918e-01
1	2L_8000132_SNP	8000132	16	G	A	0.211	-4.731697e-02	3.641582e-02	1.000000e-05	1.000000e-05	1.956248e-01	1.952424e-01	2.015272e-01
1	2L_8000150_SNP	8000150	0	A	G	0.012	-1.216327e-01	1.305220e-01	1.000000e-05	2.158666e-01	3.527445e-01	3.497539e-01	3.517549e-01
1	2L_8000173_SNP	8000173	11	G	A	0.210	2.690843e-02	3.605448e-02	1.705521e-01	4.737617e-01	4.565255e-01	4.405336e-01	4.502656e-01
1	2L_8000176_SNP	8000176	0	T	C	0.006	-2.564160e-01	1.834368e-01	1.000000e-05	3.517248e-02	1.640251e-01	1.632266e-01	1.678718e-01
1	2L_8000225_SNP	8000225	0	T	C	0.006	-1.286640e-01	1.842428e-01	1.000000e-05	2.616039e-01	4.859421e-01	4.796641e-01	4.811592e-01
1	2L_8000266_SNP	8000266	14	T	G	0.156	-2.639477e-02	4.081954e-02	1.000000e-05	3.881482e-02	5.187703e-01	5.266400e-01	5.351415e-01
1	2L_8000295_SNP	8000295	7	G	A	0.118	-7.908251e-02	4.453198e-02	1.313986e-01	4.343438e-01	7.758828e-02	7.388325e-02	7.782457e-02
1	2L_8000300_SNP	8000300	8	A	T	0.250	2.147241e-02	3.354558e-02	1.000000e-05	1.120599e-01	5.229924e-01	5.284826e-01	5.323992e-01
1	2L_8000310_SNP	8000310	11	C	G	0.229	8.044706e-03	3.491948e-02	1.000000e-05	2.695020e-01	8.180811e-01	8.038227e-01	8.051081e-01
1	2L_8000321_SNP	8000321	0	A	C	0.036	-4.619347e-03	7.652608e-02	1.626263e-02	2.426319e-01	9.519391e-01	9.395850e-01	9.400465e-01
1	2L_8000337_SNP	8000337	2	C	T	0.024	3.556453e-03	9.310993e-02	1.000000e-05	2.421339e-01	9.695771e-01	9.522531e-01	9.527624e-01
1	2L_8000355_SNP	8000355	0	C	G	0.006	-9.465306e-03	1.845118e-01	1.000000e-05	2.302720e-01	9.591488e-01	9.568826e-01	9.569532e-01
1	2L_8000394_SNP	8000394	4	G	A	0.061	6.036263e-02	5.985030e-02	1.000000e-05	1.954190e-01	3.146534e-01	3.123211e-01	3.146286e-01
1	2L_8000437_SNP	8000437	2	T	C	0.012	7.576494e-02	1.307403e-01	1.000000e-05	1.831450e-01	5.630327e-01	5.646788e-01	5.661244e-01
1	2L_8000439_SNP	8000439	17	T	A	0.477	9.704342e-03	2.996940e-02	1.535983e-02	2.977759e-01	7.464907e-01	7.293413e-01	7.317479e-01
1	2L_8000511_SNP	8000511	3	A	G	0.018	-1.264293e-01	1.067482e-01	4.277547e-02	3.505048e-01	2.379600e-01	2.305652e-01	2.341482e-01
1	2L_8000540_SNP	8000540	1	G	C	0.006	-1.572631e-01	1.841124e-01	1.000000e-05	2.372343e-01	3.942422e-01	3.900731e-01	3.918404e-01
1	2L_8000689_SNP	8000689	8	T	G	0.044	-1.072566e-01	7.062167e-02	4.335336e-03	2.663583e-01	1.307278e-01	1.272760e-01	1.305389e-01
1	2L_8000735_SNP	8000735	2	C	G	0.018	-1.245609e-01	1.067557e-01	4.597948e-02	3.546058e-01	2.449709e-01	2.373137e-01	2.409476e-01
1	2L_8000749_SNP	8000749	1	C	A	0.042	-4.216470e-02	7.096090e-02	1.000000e-05	1.978262e-01	5.531898e-01	5.531810e-01	5.544070e-01
1	2L_8000758_SNP	8000758	0	C	T	0.018	8.663735e-02	1.070512e-01	7.650794e-02	3.790209e-01	4.194969e-01	4.072718e-01	4.116512e-01
1	2L_8000777_SNP	8000777	19	G	C	0.195	5.100571e-02	3.785937e-02	1.000000e-05	2.781369e-01	1.797386e-01	1.754232e-01	1.785445e-01
1	2L_8000782_SNP	8000782	16	C	T	0.197	4.287369e-02	3.734177e-02	1.000000e-05	2.664820e-01	2.525615e-01	2.478956e-01	2.505823e-01
1	2L_8000796_INS	8000796	0	TGTAT	T	0.018	-9.389152e-02	1.069245e-01	1.000000e-05	1.000000e-05	3.811529e-01	3.845376e-01	3.935390e-01
1	2L_8000800_INS	8000800	9	TCTAT	T	0.013	4.584526e-02	1.309549e-01	4.238214e-02	3.192797e-01	7.267193e-01	7.082301e-01	7.117375e-01
1	2L_8000801_SNP	8000801	2	C	G	0.018	-9.337801e-02	1.069390e-01	1.000000e-05	1.000000e-05	3.838210e-01	3.872804e-01	3.962265e-01
1	2L_8000815_SNP	8000815	17	C	A	0.364	-2.375467e-02	3.105552e-02	1.000000e-05	1.125918e-01	4.454112e-01	4.485720e-01	4.521295e-01
1	2L_8000843_SNP	8000843	7	C	T	0.043	1.240097e-01	7.043975e-02	1.000000e-05	6.111950e-02	8.016330e-02	7.891270e-02	8.272014e-02
1	2L_8000848_SNP	8000848	9	C	G	0.113	-1.851028e-02	4.602274e-02	1.000000e-05	2.697983e-01	6.880553e-01	6.784704e-01	6.796372e-01
1	2L_8000889_SNP	8000889	23	A	G	0.276	2.626569e-02	3.414802e-02	5.800375e-02	3.398839e-01	4.428846e-01	4.319896e-01	4.352232e-01
1	2L_8000903_SNP	8000903	0	A	G	0.018	-9.389152e-02	1.069245e-01	1.000000e-05	1.000000e-05	3.811529e-01	3.845376e-01	3.935390e-01
1	2L_8000930_SNP	8000930	1	A	T	0.018	2.662189e-02	1.072069e-01	2.233474e-02	2.872937e-01	8.041918e-01	7.868237e-01	7.889845e-01
1	2L_8000954_SNP	8000954	19	G	A	0.463	-3.229590e-02	3.012008e-02	1.000000e-05	8.684155e-02	2.851695e-01	2.855439e-01	2.896168e-01
1	2L_8000981_SNP	8000981	5	A	T	0.098	-7.906539e-02	4.807374e-02	5.017984e-02	3.178114e-01	1.019305e-01	9.832733e-02	1.017789e-01
1	2L_8000983_DEL	8000983	0	A	CG	0.006	-9.194314e-02	1.843753e-01	1.000000e-05	1.621967e-01	6.186693e-01	6.238513e-01	6.258645e-01
1	2L_8000994_SNP	8000994	1	T	G	0.018	2.662189e-02	1.072069e-01	2.233474e-02	2.872937e-01	8.041918e-01	7.868237e-01	7.889845e-01
1	2L_8001011_SNP	8001011	3	T	A	0.091	-1.166943e-02	4.982697e-02	1.793193e-02	2.842180e-01	8.151190e-01	7.977227e-01	7.997663e-01
1	2L_8001088_SNP	8001088	4	A	T	0.043	7.962031e-02	7.079556e-02	1.000000e-05	2.527314e-01	2.623604e-01	2.577762e-01	2.603533e-01
1	2L_8001089_DEL	8001089	2	T	TGGCGTTCCA	0.024	-8.889271e-02	9.285438e-02	1.000000e-05	1.000000e-05	3.397906e-01	3.420951e-01	3.511598e-01
1	2L_8001105_INS	8001105	11	TCT	T	0.038	-2.325576e-01	7.442270e-02	1.000000e-05	1.000000e-05	2.100342e-03	1.967076e-03	2.740582e-03
1	2L_8001107_SNP	8001107	25	T	C	0.063	-1.322290e-01	6.251411e-02	1.249241e-02	2.884718e-01	3.590663e-02	3.425463e-02	3.700105e-02
1	2L_8001114_INS	8001114	4	TT	T	0.018	-8.585257e-02	1.069889e-01	1.000000e-05	5.083193e-02	4.234439e-01	4.276833e-01	4.337410e-01
1	2L_8001159_SNP	8001159	24	T	C	0.382	2.004149e-02	3.151431e-02	1.000000e-05	1.065112e-01	5.256855e-01	5.315327e-01	5.357667e-01
1	2L_8001163_SNP	8001163	7	A	C	0.012	-1.909553e-01	1.300555e-01	1.000000e-05	1.000000e-05	1.439259e-01	1.430072e-01	1.544696e-01
1	2L_8001204_SNP	8001204	2	G	C	0.006	4.455055e-02	1.844875e-01	1.000000e-05	2.055978e-01	8.094791e-01	8.149918e-01	8.156397e-01
1	2L_8001223_SNP	8001223	3	A	T	0.024	2.125879e-01	9.185673e-02	1.564326e-01	5.176280e-01	2.187415e-02	2.045992e-02	2.302666e-02
1	2L_8001241_SNP	8001241	3	T	C	0.012	1.158781e-01	1.305679e-01	1.000000e-05	2.229528e-01	3.760976e-01	3.727362e-01	3.745937e-01
1	2L_8001249_SNP	8001249	19	T	C	0.121	1.559379e-02	4.622785e-02	1.000000e-05	2.783766e-01	7.362984e-01	7.241589e-01	7.256089e-01
1	2L_8001286_SNP	8001286	6	C	T	0.006	-2.256052e-01	1.842864e-01	1.996983e-01	5.123974e-01	2.226076e-01	2.141702e-01	2.210120e-01
1	2L_8001321_SNP	8001321	21	G	T	0.422	-7.130278e-03	3.071950e-02	1.000000e-05	1.485264e-01	8.167391e-01	8.390183e-01	8.439539e-01
1	2L_8001329_DEL	8001329	23	T	TTTG	0.221	-1.384360e-02	3.682275e-02	1.000000e-05	1.421226e-01	7.074323e-01	7.193834e-01	7.228584e-01
1	2L_8001334_INS	8001334	16	ATTAATT	A	0.257	-3.600847e-03	3.416387e-02	1.000000e-05	2.067976e-01	9.161862e-01	9.347973e-01	9.357872e-01
1	2L_8001344_SNP	8001344	20	T	C	0.432	-1.884265e-02	3.048831e-02	1.000000e-05	9.522400e-03	5.374034e-01	5.464356e-01	5.582603e-01
1	2L_8001355_SNP	8001355	17	G	A	0.430	-2.669514e-02	3.016419e-02	1.000000e-05	1.000000e-05	3.774398e-01	3.807216e-01	3.907457e-01
1	2L_8001362_SNP	8001362	2	C	T	0.006	-6.937962e-02	1.844414e-01	1.000000e-05	2.016231e-01	7.072776e-01	7.101109e-01	7.109264e-01
1	2L_8001367_SNP	8001367	15	G	A	0.464	-1.195095e-02	2.980785e-02	1.000000e-05	7.572196e-02	6.889850e-01	7.056654e-01	7.151748e-01
1	2L_8001371_SNP	8001371	13	C	A	0.290	1.413567e-03	3.255308e-02	1.000000e-05	2.464847e-01	9.654162e-01	9.453400e-01	9.460920e-01
1	2L_8001376_SNP	8001376	3	C	T	0.024	-5.376530e-03	9.311635e-02	1.000000e-05	2.368093e-01	9.540252e-01	9.451305e-01	9.453507e-01
1	2L_8001406_DEL	8001406	6	A	AGAATAACTAA	0.025	4.251827e-02	9.312923e-02	8.869962e-02	4.011882e-01	6.485904e-01	6.241824e-01	6.326859e-01
1	2L_8001424_SNP	8001424	2	C	T	0.006	-6.937962e-02	1.844414e-01	1.000000e-05	2.016231e-01	7.072776e-01	7.101109e-01	7.109264e-01
1	2L_8001439_SNP	8001439	7	A	G	0.068	-6.360397e-02	5.725241e-02	1.000000e-05	5.182543e-02	2.682008e-01	2.687450e-01	2.735076e-01
1	2L_8001442_SNP	8001442	9	A	T	0.176	-4.592903e-03	3.829978e-02	1.000000e-05	2.175621e-01	9.046917e-01	9.111892e-01	9.115001e-01
1	2L_8001443_SNP	8001443	10	A	G	0.177	-4.747967e-03	3.832561e-02	1.000000e-05	2.174036e-01	9.015562e-01	9.078549e-01	9.081696e-01
1	2L_8001455_SNP	8001455	16	T	C	0.289	-9.872739e-03	3.289446e-02	6.323559e-03	2.933286e-01	7.644506e-01	7.469798e-01	7.492332e-01
1	2L_8001476_SNP	8001476	9	G	A	0.075	-4.693939e-02	5.511041e-02	1.000000e-05	1.913914e-01	3.955890e-01	3.944832e-01	3.963844e-01
1	2L_8001480_SNP	8001480	8	T	C	0.081	-5.490717e-02	5.305968e-02	1.000000e-05	6.133932e-02	3.022586e-01	3.033457e-01	3.079991e-01
1	2L_8001494_SNP	8001494	9	G	T	0.075	-1.828548e-02	5.521246e-02	1.000000e-05	2.079434e-01	7.409233e-01	7.434754e-01	7.441207e-01
1	2L_8001495_SNP	8001495	16	T	G	0.072	-4.114568e-02	5.750139e-02	1.000000e-05	1.972634e-01	4.752686e-01	4.743625e-01	4.758688e-01
1	2L_8001507_SNP	8001507	5	G	C	0.012	-2.502136e-01	1.294384e-01	1.000000e-05	2.514656e-02	5.492927e-02	5.383765e-02	5.745686e-02
1	2L_8001556_SNP	8001556	5	C	T	0.018	-3.959012e-02	1.071583e-01	1.000000e-05	1.430493e-01	7.122599e-01	7.242767e-01	7.277804e-01
1	2L_8001557_SNP	8001557	1	T	C	0.006	1.644035e-01	1.840748e-01	1.000000e-05	1.677801e-01	3.730782e-01	3.727247e-01	3.749900e-01
1	2L_8001571_DEL	8001571	9	A	AA	0.107	-4.017385e-04	4.721295e-02	1.000000e-05	2.290180e-01	9.932210e-01	9.990439e-01	9.990473e-01
1	2L_8001575_DEL	8001575	12	T	TTGT	0.077	3.602364e-02	5.520334e-02	1.000000e-05	2.333894e-01	5.149409e-01	5.116988e-01	5.128807e-01
1	2L_8001590_SNP	8001590	2	T	G	0.006	1.854014e-01	1.840105e-01	3.598272e-02	3.217630e-01	3.151327e-01	3.071955e-01	3.101839e-01
1	2L_8001621_INS	8001621	19	CTCC	C	0.114	-4.852544e-02	4.725392e-02	1.000000e-05	3.674630e-02	3.059577e-01	3.073340e-01	3.132182e-01
1	2L_8001631_SNP	8001631	14	C	T	0.377	-2.519808e-03	3.059378e-02	1.000000e-05	2.263338e-01	9.344570e-01	9.363659e-01	9.364751e-01
1	2L_8001633_SNP	8001633	0	A	T	0.006	5.144632e-03	1.845129e-01	1.000000e-05	2.271928e-01	9.777896e-01	9.840054e-01	9.840514e-01
1	2L_8001644_INS	8001644	11	ATGTA	A	0.064	-1.927236e-02	6.010186e-02	1.000000e-05	1.495514e-01	7.488701e-01	7.623276e-01	7.658641e-01
1	2L_8001662_SNP	8001662	5	T	C	0.067	-7.795491e-02	5.711945e-02	1.000000e-05	2.026708e-01	1.741724e-01	1.714459e-01	1.745156e-01
1	2L_8001668_SNP	8001668	3	T	G	0.067	-1.032718e-01	5.686937e-02	4.887485e-02	3.339631e-01	7.118281e-02	6.821559e-02	7.156992e-02
1	2L_8001670_SNP	8001670	7	T	A	0.099	-5.569158e-02	4.826872e-02	1.000000e-05	1.290618e-01	2.502480e-01	2.493711e-01	2.526567e-01
1	2L_8001674_SNP	8001674	0	C	G	0.012	2.538838e-02	1.308481e-01	1.000000e-05	2.186168e-01	8.463902e-01	8.491819e-01	8.495053e-01
1	2L_8001685_SNP	8001685	2	G	C	0.006	1.854014e-01	1.840105e-01	3.598272e-02	3.217630e-01	3.151327e-01	3.071955e-01	3.101839e-01
1	2L_8001704_SNP	8001704	2	A	C	0.006	1.854014e-01	1.840105e-01	3.598272e-02	3.217630e-01	3.151327e-01	3.071955e-01	3.101839e-01
1	2L_8001705_SNP	8001705	3	A	C	0.012	1.747257e-01	1.301728e-01	1.000000e-05	2.615560e-01	1.813448e-01	1.774039e-01	1.804584e-01
1	2L_8001734_SNP	8001734	0	T	C	0.006	1.354269e-02	1.845103e-01	1.000000e-05	2.379504e-01	9.415778e-01	9.328428e-01	9.330918e-01
1	2L_8001741_SNP	8001741	6	A	G	0.049	8.876835e-02	6.635209e-02	1.000000e-05	1.000000e-05	1.827791e-01	1.822399e-01	1.885557e-01
1	2L_8001783_SNP	8001783	6	A	G	0.080	-1.254858e-01	5.231738e-02	3.671088e-02	3.180438e-01	1.756890e-02	1.656502e-02	1.867709e-02
1	2L_8001791_SNP	8001791	0	A	T	0.006	1.663925e-01	1.840607e-01	1.000000e-05	1.690571e-01	3.673008e-01	3.668215e-01	3.690933e-01
1	2L_8001796_SNP	8001796	0	G	A	0.006	1.663925e-01	1.840607e-01	1.000000e-05	1.690571e-01	3.673008e-01	3.668215e-01	3.690933e-01
1	2L_8001799_SNP	8001799	0	G	A	0.006	1.663925e-01	1.840607e-01	1.000000e-05	1.690571e-01	3.673008e-01	3.668215e-01	3.690933e-01
1	2L_8001804_SNP	8001804	1	A	T	0.006	1.644035e-01	1.840748e-01	1.000000e-05	1.677801e-01	3.730782e-01	3.727247e-01	3.749900e-01
1	2L_8001807_SNP	8001807	19	A	G	0.349	-1.959965e-02	3.158157e-02	1.000000e-05	9.382038e-02	5.357113e-01	5.425890e-01	5.475239e-01
1	2L_8001808_SNP	8001808	14	A	G	0.156	1.056706e-02	4.095774e-02	1.021024e-01	4.063723e-01	7.967271e-01	7.611696e-01	7.746334e-01
1	2L_8001812_SNP	8001812	19	C	G	0.497	-1.366196e-02	3.012375e-02	1.000000e-05	1.176519e-01	6.507611e-01	6.616058e-01	6.662260e-01
1	2L_8001814_SNP	8001814	19	C	A	0.497	-1.542231e-02	3.011863e-02	1.000000e-05	1.260400e-01	6.092951e-01	6.173724e-01	6.210415e-01
1	2L_8001819_SNP	8001819	7	A	T	0.075	-3.149305e-02	5.514857e-02	1.000000e-05	5.160883e-02	5.687324e-01	5.785920e-01	5.874839e-01
1	2L_8001824_SNP	8001824	1	A	T	0.006	1.644035e-01	1.840748e-01	1.000000e-05	1.677801e-01	3.730782e-01	3.727247e-01	3.749900e-01
1	2L_8001828_SNP	8001828	1	C	A	0.006	1.644035e-01	1.840748e-01	1.000000e-05	1.677801e-01	3.730782e-01	3.727247e-01	3.749900e-01
1	2L_8001829_DEL	8001829	0	A	GTATCT	0.006	1.804817e-01	1.839808e-01	1.000000e-05	2.573535e-01	3.280295e-01	3.230152e-01	3.252297e-01
1	2L_8001833_SNP	8001833	2	T	C	0.006	1.654848e-01	1.840724e-01	1.000000e-05	1.672750e-01	3.699440e-01	3.695688e-01	3.718534e-01
1	2L_8001841_SNP	8001841	4	T	A	0.018	1.337630e-02	1.071912e-01	1.000000e-05	2.912231e-01	9.008415e-01	8.706108e-01	8.741255e-01
1	2L_8001849_DEL	8001849	1	A	AGTTTTGAA	0.006	1.644035e-01	1.840748e-01	1.000000e-05	1.677801e-01	3.730782e-01	3.727247e-01	3.749900e-01
1	2L_8001870_SNP	8001870	14	A	C	0.422	1.129761e-03	3.001498e-02	1.000000e-05	2.346516e-01	9.700200e-01	9.605374e-01	9.606984e-01
1	2L_8001874_SNP	8001874	1	A	T	0.006	-6.930012e-02	1.844382e-01	1.000000e-05	2.017586e-01	7.075927e-01	7.104116e-01	7.112238e-01
1	2L_8001876_SNP	8001876	1	T	C	0.006	-6.930012e-02	1.844382e-01	1.000000e-05	2.017586e-01	7.075927e-01	7.104116e-01	7.112238e-01
1	2L_8001879_SNP	8001879	13	A	T	0.226	1.519230e-02	3.533196e-02	3.214207e-02	3.223070e-01	6.677624e-01	6.508796e-01	6.541240e-01
1	2L_8001880_SNP	8001880	15	A	G	0.405	-5.369991e-04	3.029424e-02	1.000000e-05	2.281426e-01	9.858786e-01	9.947994e-01	9.948204e-01
1	2L_8001882_DEL	8001882	15	A	AA	0.052	-8.066873e-03	6.680807e-02	1.000000e-05	1.974412e-01	9.040375e-01	9.275352e-01	9.292440e-01
1	2L_8001885_SNP	8001885	1	A	T	0.006	-6.930012e-02	1.844382e-01	1.000000e-05	2.017586e-01	7.075927e-01	7.104116e-01	7.112238e-01
1	2L_8001889_SNP	8001889	16	C	T	0.408	-8.626491e-03	3.035501e-02	1.000000e-05	1.940926e-01	7.766214e-01	7.838013e-01	7.848085e-01
1	2L_8001890_SNP	8001890	2	C	T	0.030	-1.232834e-01	8.298882e-02	1.000000e-05	2.774091e-01	1.392970e-01	1.354802e-01	1.387519e-01
1	2L_8001895_SNP	8001895	1	A	G	0.006	-6.930012e-02	1.844382e-01	1.000000e-05	2.017586e-01	7.075927e-01	7.104116e-01	7.112238e-01
1	2L_8001896_SNP	8001896	17	G	T	0.411	-6.197291e-03	3.042808e-02	1.000000e-05	2.029236e-01	8.388608e-01	8.473797e-01	8.481438e-01
1	2L_8001903_SNP	8001903	1	T	A	0.006	-6.930012e-02	1.844382e-01	1.000000e-05	2.017586e-01	7.075927e-01	7.104116e-01	7.112238e-01
1	2L_8001904_DEL	8001904	1	T	TGC	0.006	-6.930012e-02	1.844382e-01	1.000000e-05	2.017586e-01	7.075927e-01	7.104116e-01	7.112238e-01
1	2L_8001905_SNP	8001905	11	A	G	0.242	-5.626219e-02	3.399874e-02	1.000000e-05	1.021424e-01	9.984809e-02	9.839126e-02	1.020782e-01
1	2L_8001910_SNP	8001910	1	T	G	0.006	-6.930012e-02	1.844382e-01	1.000000e-05	2.017586e-01	7.075927e-01	7.104116e-01	7.112238e-01
1	2L_8001911_SNP	8001911	1	A	C	0.006	-6.930012e-02	1.844382e-01	1.000000e-05	2.017586e-01	7.075927e-01	7.104116e-01	7.112238e-01
1	2L_8001913_SNP	8001913	0	C	A	0.012	-1.457122e-02	1.308581e-01	1.000000e-05	2.320140e-01	9.114723e-01	9.087197e-01	9.088728e-01
1	2L_8001914_SNP	8001914	25	A	C	0.420	-2.516154e-04	3.117342e-02	1.000000e-05	2.295798e-01	9.935697e-01	9.959403e-01	9.959604e-01
1	2L_8001915_SNP	8001915	10	T	C	0.152	5.972651e-02	4.064746e-02	2.165765e-01	4.882686e-01	1.436227e-01	1.379873e-01	1.435655e-01
1	2L_8001916_SNP	8001916	1	A	C	0.006	-6.930012e-02	1.844382e-01	1.000000e-05	2.017586e-01	7.075927e-01	7.104116e-01	7.112238e-01
1	2L_8001917_DEL	8001917	1	T	TG	0.006	-6.930012e-02	1.844382e-01	1.000000e-05	2.017586e-01	7.075927e-01	7.104116e-01	7.112238e-01
1	2L_8001917_SNP	8001917	12	C	T	0.071	-5.248826e-03	5.753105e-02	1.000000e-05	2.135190e-01	9.274161e-01	9.412203e-01	9.417952e-01
1	2L_8001918_SNP	8001918	7	A	G	0.075	-9.572405e-02	5.470046e-02	1.000000e-05	1.000000e-05	8.197159e-02	8.080546e-02	8.609056e-02
1	2L_8001921_SNP	8001921	4	A	T	0.122	-1.464715e-02	4.388451e-02	1.000000e-05	2.517713e-01	7.389774e-01	7.324531e-01	7.331455e-01
1	2L_8001949_SNP	8001949	3	A	G	0.061	8.466937e-02	5.966073e-02	1.000000e-05	1.000000e-05	1.577212e-01	1.569201e-01	1.625258e-01
1	2L_8001954_SNP	8001954	13	T	C	0.265	4.451241e-03	3.349883e-02	1.000000e-05	2.548100e-01	8.944512e-01	8.802196e-01	8.810661e-01
1	2L_8001981_SNP	8001981	13	A	T	0.174	-5.342622e-02	3.873791e-02	1.000000e-05	1.203510e-01	1.696972e-01	1.682355e-01	1.718510e-01
1	2L_8001993_SNP	8001993	21	A	T	0.333	-4.416249e-03	3.218505e-02	1.000000e-05	1.978385e-01	8.910277e-01	9.087778e-01	9.101796e-01
1	2L_8002011_SNP	8002011	1	C	T	0.012	-4.052010e-02	1.308299e-01	1.000000e-05	2.297982e-01	7.571655e-01	7.549739e-01	7.554003e-01
1	2L_8002016_SNP	8002016	5	G	T	0.080	-6.778855e-02	5.292640e-02	1.000000e-05	8.501800e-02	2.020477e-01	2.012524e-01	2.053923e-01
1	2L_8002017_SNP	8002017	12	T	C	0.179	-5.745913e-02	3.812042e-02	1.000000e-05	1.000000e-05	1.336330e-01	1.326397e-01	1.394352e-01
1	2L_8002029_SNP	8002029	6	C	T	0.080	7.442402e-02	5.288698e-02	1.000000e-05	1.636109e-01	1.612296e-01	1.591584e-01	1.624402e-01
1	2L_8002080_SNP	8002080	1	A	C	0.018	2.662189e-02	1.072069e-01	2.233474e-02	2.872937e-01	8.041918e-01	7.868237e-01	7.889845e-01
1	2L_8002089_SNP	8002089	7	T	A	0.106	4.205750e-02	4.706482e-02	1.000000e-05	1.494546e-01	3.728254e-01	3.729774e-01	3.755785e-01
1	2L_8002123_SNP	8002123	8	A	G	0.050	-8.079650e-02	6.644305e-02	2.066787e-02	2.889614e-01	2.257013e-01	2.199966e-01	2.229900e-01
1	2L_8002129_SNP	8002129	8	T	C	0.081	6.504078e-02	5.299063e-02	1.000000e-05	1.301704e-01	2.214095e-01	2.201890e-01	2.235626e-01
1	2L_8002165_SNP	8002165	9	C	T	0.038	5.772952e-02	7.642818e-02	5.560341e-02	3.692920e-01	4.511134e-01	4.373111e-01	4.415800e-01
1	2L_8002196_SNP	8002196	10	C	T	0.089	-4.935556e-03	5.149944e-02	1.000000e-05	2.073322e-01	9.237656e-01	9.445072e-01	9.455893e-01
1	2L_8002198_SNP	8002198	6	T	A	0.080	8.215009e-02	5.281804e-02	1.000000e-05	7.870142e-02	1.217692e-01	1.204687e-01	1.244716e-01
1	2L_8002206_SNP	8002206	0	G	A	0.006	1.663925e-01	1.840607e-01	1.000000e-05	1.690571e-01	3.673008e-01	3.668215e-01	3.690933e-01
1	2L_8002235_SNP	8002235	4	C	A	0.079	-6.065289e-02	5.297176e-02	1.889933e-02	3.105140e-01	2.538555e-01	2.473960e-01	2.504304e-01
1	2L_8002238_SNP	8002238	9	G	A	0.088	-4.099565e-02	5.138671e-02	1.000000e-05	2.544939e-01	4.261339e-01	4.208907e-01	4.225764e-01
1	2L_8002259_SNP	8002259	19	T	C	0.470	-1.668572e-02	3.016908e-02	1.000000e-05	7.999244e-02	5.809571e-01	5.904274e-01	5.969062e-01
1	2L_8002270_SNP	8002270	2	T	A	0.012	7.576494e-02	1.307403e-01	1.000000e-05	1.831450e-01	5.630327e-01	5.646788e-01	5.661244e-01
1	2L_8002278_SNP	8002278	4	T	C	0.024	1.707640e-02	9.311490e-02	1.000000e-05	2.424802e-01	8.547153e-01	8.480807e-01	8.484665e-01
1	2L_8002279_SNP	8002279	0	A	G	0.018	-9.389152e-02	1.069245e-01	1.000000e-05	1.000000e-05	3.811529e-01	3.845376e-01	3.935390e-01
1	2L_8002299_SNP	8002299	4	G	T	0.024	3.913274e-03	9.312383e-02	1.000000e-05	2.307265e-01	9.665315e-01	9.631186e-01	9.631853e-01
1	2L_8002316_DEL	8002316	0	A	AAACATTACACTA	0.012	1.646290e-01	1.302377e-01	1.000000e-05	1.799888e-01	2.079785e-01	2.057082e-01	2.086927e-01
1	2L_8002324_SNP	8002324	12	T	C	0.147	-3.876925e-02	4.143445e-02	1.000000e-05	2.754275e-02	3.507989e-01	3.532762e-01	3.600429e-01
1	2L_8002340_SNP	8002340	14	A	T	0.487	2.301388e-02	2.960455e-02	1.000000e-05	1.000000e-05	4.380431e-01	4.431671e-01	4.596843e-01
1	2L_8002356_SNP	8002356	7	A	T	0.043	-6.243793e-02	7.092895e-02	1.000000e-05	2.335219e-01	3.799758e-01	3.762550e-01	3.780915e-01
1	2L_8002408_INS	8002408	10	AGAAAGAA	A	0.006	-1.626960e-02	1.845440e-01	1.000000e-05	2.258206e-01	9.298549e-01	9.322185e-01	9.323385e-01
1	2L_8002426_SNP	8002426	0	T	C	0.018	3.137893e-01	1.046023e-01	1.205157e-01	4.785271e-01	3.117648e-03	2.847586e-03	3.729996e-03
1	2L_8002514_SNP	8002514	0	C	T	0.018	7.092486e-02	1.070310e-01	1.000000e-05	2.847941e-01	5.084692e-01	4.996049e-01	5.013884e-01
1	2L_8002534_SNP	8002534	18	C	T	0.387	5.170716e-03	3.084127e-02	1.000000e-05	2.211114e-01	8.670582e-01	8.692224e-01	8.694835e-01
1	2L_8002539_SNP	8002539	14	T	A	0.286	2.477768e-02	3.275834e-02	1.000000e-05	9.027353e-02	4.504949e-01	4.545446e-01	4.591256e-01
1	2L_8002553_SNP	8002553	13	C	A	0.155	5.283805e-03	4.084453e-02	1.000000e-05	2.503819e-01	8.972264e-01	8.855147e-01	8.861653e-01
1	2L_8002560_SNP	8002560	29	G	T	0.403	-2.181642e-03	3.181262e-02	1.000000e-05	2.269824e-01	9.454082e-01	9.477615e-01	9.478491e-01
1	2L_8002568_DEL	8002568	14	A	AT	0.156	-1.939955e-02	4.084316e-02	1.000000e-05	1.860242e-01	6.354278e-01	6.382766e-01	6.395516e-01
1	2L_8002571_SNP	8002571	11	A	T	0.115	-1.221689e-02	4.607289e-02	1.000000e-05	1.501914e-01	7.912118e-01	8.090656e-01	8.132059e-01
1	2L_8002572_SNP	8002572	25	A	T	0.399	-3.141129e-03	3.141952e-02	1.000000e-05	2.302903e-01	9.204857e-01	9.194967e-01	9.196228e-01
1	2L_8002582_SNP	8002582	16	T	A	0.355	2.347291e-03	3.117710e-02	1.000000e-05	2.230115e-01	9.400755e-01	9.462108e-01	9.463701e-01
1	2L_8002586_SNP	8002586	20	G	T	0.351	-9.798401e-03	3.166647e-02	1.000000e-05	2.534873e-01	7.573862e-01	7.496445e-01	7.503550e-01
1	2L_8002598_SNP	8002598	20	T	A	0.155	2.668238e-03	4.173860e-02	1.000000e-05	2.254564e-01	9.491050e-01	9.533838e-01	9.534850e-01
1	2L_8002603_SNP	8002603	31	T	G	0.380	1.386946e-02	3.236983e-02	1.000000e-05	2.157824e-01	6.688652e-01	6.679419e-01	6.686411e-01
1	2L_8002605_DEL	8002605	19	A	AT	0.430	6.237661e-03	3.044178e-02	1.000000e-05	2.343904e-01	8.378977e-01	8.340904e-01	8.343796e-01
1	2L_8002612_SNP	8002612	23	A	T	0.152	2.779179e-02	4.252981e-02	1.000000e-05	1.932222e-01	5.143599e-01	5.144178e-01	5.158229e-01
1	2L_8002617_SNP	8002617	32	T	A	0.353	-1.811347e-02	3.297953e-02	1.000000e-05	2.356201e-01	5.835833e-01	5.795807e-01	5.805098e-01
1	2L_8002618_DEL	8002618	29	T	TT	0.137	4.582232e-02	4.528307e-02	1.000000e-05	1.818725e-01	3.130545e-01	3.113686e-01	3.137757e-01
1	2L_8002625_DEL	8002625	19	T	TTA	0.013	9.602192e-02	1.307514e-01	1.000000e-05	2.703324e-01	4.637500e-01	4.572885e-01	4.589631e-01
1	2L_8002635_DEL	8002635	30	TATA	T	0.348	-5.376027e-03	3.287714e-02	1.000000e-05	2.287732e-01	8.703090e-01	8.691116e-01	8.693174e-01
1	2L_8002644_DEL	8002644	8	T	TATATATATTTTTAGAATGTGACATGCACCAAATTCAGCTTCAATTAAAATACCCGTGTGATTTTGATAATAAT	0.075	-6.584296e-02	5.497961e-02	1.000000e-05	5.978368e-02	2.327844e-01	2.326430e-01	2.374140e-01
1	2L_8002667_SNP	8002667	30	T	A	0.014	-1.196109e-01	1.307054e-01	1.000000e-05	5.465832e-02	3.614570e-01	3.639484e-01	3.691413e-01
1	2L_8002670_SNP	8002670	30	T	C	0.014	-1.205496e-01	1.307002e-01	1.000000e-05	5.230415e-02	3.576916e-01	3.601201e-01	3.653760e-01
1	2L_8002678_SNP	8002678	33	C	T	0.022	2.618906e-02	1.074454e-01	2.391778e-02	2.888779e-01	8.077308e-01	7.898461e-01	7.921242e-01
1	2L_8002707_SNP	8002707	31	G	T	0.234	-3.064315e-02	3.707063e-02	1.000000e-05	2.597853e-01	4.096417e-01	4.042542e-01	4.060562e-01
1	2L_8002755_SNP	8002755	12	C	T	0.077	-6.691938e-02	5.502953e-02	1.000000e-05	8.886533e-02	2.256873e-01	2.251027e-01	2.292148e-01
1	2L_8002762_SNP	8002762	26	A	G	0.197	-4.969937e-03	3.879918e-02	1.000000e-05	1.966855e-01	8.982297e-01	9.181262e-01	9.197722e-01
1	2L_8002768_SNP	8002768	8	C	A	0.019	-9.364261e-02	1.069747e-01	1.000000e-05	1.000000e-05	3.826364e-01	3.860626e-01	3.952796e-01
1	2L_8002772_SNP	8002772	29	A	G	0.216	-2.560133e-02	3.787634e-02	1.000000e-05	1.431348e-02	5.000327e-01	5.074058e-01	5.178196e-01
1	2L_8002775_SNP	8002775	25	G	A	0.105	4.958282e-02	5.013724e-02	1.487272e-01	4.776535e-01	3.241308e-01	3.121996e-01	3.192501e-01
1	2L_8002779_SNP	8002779	16	C	A	0.072	-2.164153e-02	5.756551e-02	1.000000e-05	1.866387e-01	7.074370e-01	7.121920e-01	7.134341e-01
1	2L_8002784_SNP	8002784	12	A	T	0.006	2.509394e-01	1.835252e-01	1.000000e-05	8.472929e-02	1.733706e-01	1.723409e-01	1.763658e-01
1	2L_8002792_SNP	8002792	22	T	A	0.281	1.874202e-02	3.384702e-02	1.000000e-05	1.287843e-01	5.805104e-01	5.871396e-01	5.905060e-01
1	2L_8002800_SNP	8002800	29	A	G	0.201	6.895570e-03	3.890067e-02	1.000000e-05	2.861921e-01	8.595195e-01	8.374756e-01	8.399732e-01
1	2L_8002805_SNP	8002805	13	A	T	0.090	-4.289878e-02	5.144175e-02	1.000000e-05	1.719279e-01	4.055192e-01	4.048846e-01	4.070213e-01
1	2L_8002812_SNP	8002812	14	A	G	0.013	-1.206013e-01	1.305997e-01	1.000000e-05	1.311888e-01	3.571172e-01	3.577059e-01	3.606999e-01
1	2L_8002831_SNP	8002831	19	G	A	0.087	-7.498242e-02	5.308711e-02	1.000000e-05	3.443582e-02	1.596921e-01	1.588452e-01	1.637734e-01
1	2L_8002836_SNP	8002836	10	A	G	0.019	-9.999585e-02	1.069530e-01	1.000000e-05	1.000000e-05	3.511715e-01	3.537588e-01	3.629985e-01
1	2L_8002846_SNP	8002846	14	G	A	0.078	-7.080013e-02	5.503035e-02	1.000000e-05	6.403885e-02	2.000373e-01	1.994268e-01	2.039944e-01
1	2L_8002867_SNP	8002867	8	G	T	0.006	1.597508e-01	1.841239e-01	1.000000e-05	1.778206e-01	3.868511e-01	3.862491e-01	3.883301e-01
1	2L_8002871_MNP	8002871	7	AGG	TTT	0.006	1.591836e-01	1.841232e-01	1.000000e-05	1.762683e-01	3.885339e-01	3.880239e-01	3.901162e-01
1	2L_8002883_SNP	8002883	12	T	G	0.135	2.589653e-02	4.310677e-02	1.000000e-05	2.361238e-01	5.488237e-01	5.446846e-01	5.457421e-01
1	2L_8002884_SNP	8002884	8	T	A	0.013	-1.226388e-01	1.305559e-01	1.000000e-05	4.548868e-02	3.489113e-01	3.512043e-01	3.566432e-01
1	2L_8002885_DEL	8002885	13	T	TA	0.013	3.602401e-02	1.308993e-01	1.000000e-05	1.841355e-01	7.835017e-01	7.930437e-01	7.945227e-01
1	2L_8002888_SNP	8002888	9	T	A	0.006	-1.008651e-01	1.843784e-01	1.000000e-05	5.143354e-02	5.850758e-01	5.958717e-01	6.043722e-01
1	2L_8002898_SNP	8002898	16	C	T	0.197	-8.331596e-03	3.748417e-02	1.000000e-05	2.165269e-01	8.243771e-01	8.269922e-01	8.273773e-01
1	2L_8002899_SNP	8002899	13	A	T	0.148	1.446645e-02	4.155160e-02	1.000000e-05	2.054062e-01	7.281640e-01	7.310017e-01	7.317114e-01
1	2L_8002905_SNP	8002905	12	T	A	0.147	9.044835e-03	4.153764e-02	1.000000e-05	2.075795e-01	8.278911e-01	8.339412e-01	8.345309e-01
1	2L_8002930_SNP	8002930	12	A	T	0.032	-1.846896e-02	8.360962e-02	1.000000e-05	2.064861e-01	8.254455e-01	8.316840e-01	8.323070e-01
1	2L_8002931_SNP	8002931	15	T	A	0.137	2.448478e-02	4.318581e-02	1.045676e-02	2.664612e-01	5.715048e-01	5.637707e-01	5.650666e-01
1	2L_8002936_INS	8002936	18	T	TT	0.273	-1.485974e-02	3.368351e-02	1.000000e-05	1.796048e-01	6.596727e-01	6.641974e-01	6.656375e-01
1	2L_8002937_SNP	8002937	11	G	A	0.089	-4.604215e-02	5.139272e-02	1.000000e-05	1.741970e-01	3.716097e-01	3.704502e-01	3.726878e-01
1	2L_8002939_INS	8002939	11	GG	G	0.038	-2.835726e-02	7.654865e-02	1.000000e-05	1.962303e-01	7.115213e-01	7.154281e-01	7.163631e-01
1	2L_8002941_SNP	8002941	17	A	G	0.232	-1.416899e-02	3.546076e-02	1.000000e-05	1.993760e-01	6.899882e-01	6.925694e-01	6.934589e-01
1	2L_8002942_SNP	8002942	13	A	G	0.077	4.525695e-02	5.517727e-02	1.000000e-05	2.078416e-01	4.132726e-01	4.107348e-01	4.124462e-01
1	2L_8002949_SNP	8002949	15	C	T	0.039	-3.185633e-02	7.658018e-02	1.000000e-05	1.895864e-01	6.779571e-01	6.818579e-01	6.829900e-01
1	2L_8002952_SNP	8002952	30	C	T	0.246	3.976689e-02	3.621119e-02	1.000000e-05	4.958437e-02	2.737103e-01	2.743607e-01	2.793349e-01
1	2L_8002953_SNP	8002953	28	C	T	0.250	-1.204909e-02	3.589379e-02	1.000000e-05	1.854262e-01	7.375305e-01	7.442580e-01	7.455516e-01
1	2L_8002963_SNP	8002963	16	T	A	0.033	-2.052115e-02	8.364320e-02	1.000000e-05	2.040115e-01	8.064951e-01	8.124677e-01	8.131616e-01
1	2L_8002965_SNP	8002965	27	C	T	0.248	3.511775e-02	3.575987e-02	1.000000e-05	4.169606e-02	3.275076e-01	3.293246e-01	3.349251e-01
1	2L_8002968_SNP	8002968	26	T	C	0.246	3.748211e-02	3.570365e-02	1.000000e-05	2.746418e-02	2.953307e-01	2.965563e-01	3.024371e-01
1	2L_8002970_SNP	8002970	13	A	G	0.006	1.820859e-01	1.840676e-01	3.412426e-02	3.196721e-01	3.239885e-01	3.159706e-01	3.188999e-01
1	2L_8002976_SNP	8002976	26	T	A	0.092	-7.313043e-02	5.322967e-02	1.000000e-05	1.000000e-05	1.713356e-01	1.706694e-01	1.767518e-01
1	2L_8002981_SNP	8002981	17	C	T	0.026	-6.397137e-02	9.309240e-02	1.000000e-05	7.149514e-02	4.929273e-01	4.989991e-01	5.048206e-01
1	2L_8002982_SNP	8002982	29	G	A	0.446	3.813090e-03	3.138905e-02	1.000000e-05	2.176858e-01	9.034591e-01	9.101417e-01	9.104476e-01
1	2L_8002999_SNP	8002999	12	A	G	0.173	1.941202e-02	3.891142e-02	1.717719e-02	2.875208e-01	6.185264e-01	6.072065e-01	6.089387e-01
1	2L_8003001_SNP	8003001	6	A	T	0.006	1.618325e-01	1.841058e-01	1.000000e-05	1.738306e-01	3.806614e-01	3.801566e-01	3.823122e-01
1	2L_8003012_SNP	8003012	17	A	G	0.205	3.160181e-02	3.699502e-02	2.744815e-02	2.907560e-01	3.942152e-01	3.864021e-01	3.886600e-01
1	2L_8003017_DEL	8003017	5	T	TTTTTAATTCCCTTACTGATAGT	0.006	1.642730e-01	1.840892e-01	1.000000e-05	1.747652e-01	3.734943e-01	3.728593e-01	3.750343e-01
1	2L_8003031_SNP	8003031	10	A	T	0.025	-3.022289e-02	9.313905e-02	1.000000e-05	2.572328e-01	7.459740e-01	7.376858e-01	7.384925e-01
1	2L_8003032_SNP	8003032	10	C	T	0.032	2.812344e-02	8.357590e-02	1.000000e-05	1.912624e-01	7.369175e-01	7.425104e-01	7.435912e-01
1	2L_8003034_SNP	8003034	24	A	G	0.076	-3.459962e-02	5.765271e-02	1.000000e-05	1.017780e-01	5.492322e-01	5.562536e-01	5.608682e-01
1	2L_8003042_SNP	8003042	9	T	G	0.031	-2.691526e-02	8.356970e-02	1.000000e-05	1.579489e-01	7.478052e-01	7.601884e-01	7.630023e-01
1	2L_8003044_INS	8003044	9	CCC	A	0.031	-2.756157e-02	8.356843e-02	1.000000e-05	1.550416e-01	7.419605e-01	7.543873e-01	7.573456e-01
1	2L_8003052_SNP	8003052	16	T	C	0.178	2.510468e-02	3.899808e-02	1.371430e-02	2.785936e-01	5.206315e-01	5.118933e-01	5.135497e-01
1	2L_8003070_SNP	8003070	14	T	C	0.175	3.355087e-02	3.890872e-02	2.270033e-02	2.886184e-01	3.897681e-01	3.820857e-01	3.843267e-01
1	2L_8003072_SNP	8003072	17	C	A	0.285	-1.768395e-03	3.317187e-02	1.000000e-05	2.236607e-01	9.575489e-01	9.667011e-01	9.668507e-01
1	2L_8003073_DEL	8003073	9	T	TG	0.088	-4.861946e-02	5.134665e-02	1.000000e-05	1.608556e-01	3.450728e-01	3.441808e-01	3.467204e-01
1	2L_8003077_SNP	8003077	10	G	A	0.082	-4.683221e-02	5.313618e-02	1.000000e-05	1.627952e-01	3.793963e-01	3.788658e-01	3.812471e-01
1	2L_8003118_SNP	8003118	11	C	A	0.217	2.712898e-02	3.560444e-02	5.087172e-02	3.182335e-01	4.471681e-01	4.370163e-01	4.397234e-01
1	2L_8003123_SNP	8003123	4	C	T	0.043	-5.082047e-02	7.095522e-02	1.000000e-05	5.778846e-02	4.748539e-01	4.806340e-01	4.870452e-01
1	2L_8003137_DEL	8003137	4	A	ATACGAAATATAAAACTTAAGTTCAGCGGTTA	0.085	-4.239933e-02	5.130408e-02	1.000000e-05	1.795459e-01	4.097454e-01	4.087600e-01	4.107657e-01
1	2L_8003139_SNP	8003139	26	T	A	0.183	2.251739e-02	3.988751e-02	1.952864e-02	2.901070e-01	5.731607e-01	5.625297e-01	5.643585e-01
1	2L_8003141_SNP	8003141	27	A	G	0.177	1.449504e-02	4.054849e-02	1.000000e-05	2.655367e-01	7.211910e-01	7.108824e-01	7.119319e-01
1	2L_8003148_SNP	8003148	26	G	A	0.176	1.421450e-02	4.051944e-02	2.422082e-03	2.752304e-01	7.261780e-01	7.137168e-01	7.150770e-01
1	2L_8003149_SNP	8003149	28	C	A	0.171	9.443688e-03	4.124698e-02	1.000000e-05	2.590651e-01	8.191860e-01	8.074412e-01	8.083122e-01
1	2L_8003155_SNP	8003155	27	G	A	0.170	2.425588e-02	4.119574e-02	3.159569e-02	3.011759e-01	5.567987e-01	5.455287e-01	5.476906e-01
1	2L_8003158_SNP	8003158	27	C	T	0.177	1.480735e-02	4.054971e-02	4.134756e-03	2.769783e-01	7.154527e-01	7.030277e-01	7.044408e-01
1	2L_8003159_SNP	8003159	26	C	T	0.176	1.421450e-02	4.051944e-02	2.422082e-03	2.752304e-01	7.261780e-01	7.137168e-01	7.150770e-01
1	2L_8003164_SNP	8003164	26	C	G	0.176	1.421450e-02	4.051944e-02	2.422082e-03	2.752304e-01	7.261780e-01	7.137168e-01	7.150770e-01
1	2L_8003166_SNP	8003166	17	G	T	0.007	-1.641980e-01	1.841350e-01	1.000000e-05	2.375746e-01	3.738304e-01	3.696159e-01	3.714953e-01
1	2L_8003189_DEL	8003189	10	A	ACC	0.177	-2.979753e-02	3.825753e-02	1.000000e-05	1.830158e-01	4.371670e-01	4.365821e-01	4.384152e-01
1	2L_8003203_SNP	8003203	0	A	T	0.006	-1.617482e-01	1.840857e-01	1.000000e-05	2.388175e-01	3.808573e-01	3.765799e-01	3.784237e-01
1	2L_8003230_SNP	8003230	0	A	C	0.006	-1.575880e-01	1.841074e-01	1.000000e-05	2.654244e-01	3.932556e-01	3.872485e-01	3.891834e-01
1	2L_8003241_SNP	8003241	13	C	T	0.013	4.993053e-02	1.308718e-01	1.000000e-05	2.186141e-01	7.033035e-01	7.029860e-01	7.035740e-01
1	2L_8003242_DEL	8003242	26	C	CCCTC	0.113	1.876503e-02	4.880191e-02	1.000000e-05	1.831743e-01	7.010895e-01	7.068728e-01	7.081958e-01
1	2L_8003248_SNP	8003248	23	A	C	0.372	-4.168021e-02	3.143475e-02	1.000000e-05	1.000000e-05	1.866853e-01	1.861921e-01	2.005264e-01
1	2L_8003255_SNP	8003255	2	T	C	0.006	1.634261e-01	1.840834e-01	1.000000e-05	1.679814e-01	3.759421e-01	3.756192e-01	3.778703e-01
1	2L_8003275_SNP	8003275	2	T	C	0.060	6.534441e-02	5.980552e-02	8.077259e-03	2.584527e-01	2.761460e-01	2.712855e-01	2.738052e-01
1	2L_8003276_SNP	8003276	13	A	C	0.277	3.535737e-04	3.300302e-02	1.000000e-05	2.286600e-01	9.914650e-01	9.979105e-01	9.979168e-01
1	2L_8003288_SNP	8003288	1	T	G	0.006	-6.930012e-02	1.844382e-01	1.000000e-05	2.017586e-01	7.075927e-01	7.104116e-01	7.112238e-01
1	2L_8003390_SNP	8003390	0	C	T	0.012	2.336847e-01	1.296000e-01	1.000000e-05	2.349554e-01	7.318254e-02	7.103277e-02	7.422623e-02
1	2L_8003404_SNP	8003404	4	G	A	0.012	-9.559114e-02	1.306718e-01	1.000000e-05	1.352946e-01	4.654831e-01	4.681478e-01	4.709644e-01
1	2L_8003417_SNP	8003417	0	G	A	0.012	9.050960e-02	1.306743e-01	1.000000e-05	2.654405e-01	4.895065e-01	4.833022e-01	4.848201e-01
1	2L_8003478_SNP	8003478	2	G	T	0.006	1.457260e-02	1.845165e-01	1.000000e-05	2.386147e-01	9.371459e-01	9.283259e-01	9.285935e-01
1	2L_8003482_SNP	8003482	13	C	T	0.045	6.225669e-03	7.115529e-02	1.000000e-05	2.547852e-01	9.303842e-01	9.118145e-01	9.128422e-01
1	2L_8003490_SNP	8003490	8	C	A	0.113	-6.285332e-02	4.576755e-02	1.000000e-05	1.000000e-05	1.715061e-01	1.708416e-01	1.769672e-01
1	2L_8003500_SNP	8003500	11	C	A	0.051	-5.972813e-02	6.660295e-02	1.000000e-05	2.053222e-01	3.711355e-01	3.689332e-01	3.708692e-01
1	2L_8003503_SNP	8003503	10	A	T	0.057	-5.195691e-02	6.301704e-02	1.000000e-05	1.831786e-01	4.108444e-01	4.101567e-01	4.120804e-01
1	2L_8003508_SNP	8003508	8	G	A	0.050	-6.086951e-02	6.656306e-02	1.000000e-05	2.077827e-01	3.617996e-01	3.594189e-01	3.613944e-01
1	2L_8003510_SNP	8003510	8	T	A	0.050	-6.086951e-02	6.656306e-02	1.000000e-05	2.077827e-01	3.617996e-01	3.594189e-01	3.613944e-01
1	2L_8003530_SNP	8003530	1	G	A	0.036	-2.522181e-02	7.646428e-02	1.000000e-05	1.993832e-01	7.419285e-01	7.462680e-01	7.471026e-01
1	2L_8003539_SNP	8003539	12	G	A	0.244	-3.308328e-02	3.421695e-02	1.000000e-05	6.605622e-02	3.350164e-01	3.366678e-01	3.416375e-01
1	2L_8003569_SNP	8003569	4	T	C	0.085	-5.667484e-02	5.123049e-02	3.224429e-02	3.194496e-01	2.702095e-01	2.630573e-01	2.661568e-01
1	2L_8003575_SNP	8003575	8	A	G	0.062	-5.057792e-02	5.997101e-02	4.738405e-02	3.417075e-01	4.002337e-01	3.896686e-01	3.929507e-01
1	2L_8003584_SNP	8003584	12	A	G	0.308	-9.800579e-03	3.190345e-02	1.000000e-05	2.160563e-01	7.590800e-01	7.595622e-01	7.600587e-01
1	2L_8003611_SNP	8003611	16	T	C	0.441	-1.352044e-03	3.005409e-02	1.000000e-05	2.243410e-01	9.641717e-01	9.740373e-01	9.741729e-01
1	2L_8003614_SNP	8003614	9	A	T	0.201	4.373884e-04	3.638755e-02	1.000000e-05	2.288213e-01	9.904239e-01	9.909819e-01	9.909955e-01
1	2L_8003634_SNP	8003634	4	C	T	0.018	-2.639672e-03	1.071961e-01	1.000000e-05	2.310168e-01	9.803839e-01	9.750372e-01	9.750967e-01
1	2L_8003635_SNP	8003635	3	A	C	0.012	-4.216756e-02	1.308364e-01	1.000000e-05	2.415009e-01	7.476368e-01	7.428998e-01	7.434225e-01
1	2L_8003655_SNP	8003655	13	T	C	0.213	-1.974485e-02	3.606355e-02	1.000000e-05	1.246652e-01	5.847695e-01	5.916865e-01	5.953942e-01
1	2L_8003680_SNP	8003680	7	A	G	0.143	-4.129520e-02	4.130831e-02	1.000000e-05	1.000000e-05	3.189190e-01	3.207324e-01	3.291039e-01
1	2L_8003689_SNP	8003689	16	G	A	0.303	1.526335e-03	3.248017e-02	1.000000e-05	2.228735e-01	9.625754e-01	9.839375e-01	9.842291e-01
1	2L_8003742_SNP	8003742	8	A	C	0.237	1.712831e-03	3.417561e-02	1.000000e-05	2.248422e-01	9.600882e-01	9.671398e-01	9.672498e-01
1	2L_8003744_SNP	8003744	0	G	C	0.006	-4.815210e-03	1.845129e-01	1.000000e-05	2.296040e-01	9.792114e-01	9.771225e-01	9.771596e-01
1	2L_8003788_SNP	8003788	4	T	C	0.037	-7.382341e-02	7.630061e-02	1.000000e-05	1.000000e-05	3.346848e-01	3.368659e-01	3.519228e-01
1	2L_8003824_SNP	8003824	1	A	G	0.048	-3.829224e-02	6.659075e-02	1.000000e-05	5.306728e-02	5.660438e-01	5.758007e-01	5.838134e-01
1	2L_8003866_SNP	8003866	3	G	T	0.012	-4.029490e-02	1.308400e-01	1.000000e-05	2.053489e-01	7.584906e-01	7.622079e-01	7.628839e-01
1	2L_8003875_SNP	8003875	9	A	G	0.119	1.681549e-02	4.496643e-02	1.773569e-02	2.916988e-01	7.089138e-01	6.940190e-01	6.960223e-01
1	2L_8003965_SNP	8003965	11	C	T	0.178	3.407599e-02	3.826240e-02	1.000000e-05	6.518676e-02	3.744398e-01	3.770461e-01	3.822100e-01
1	2L_8003974_SNP	8003974	10	G	C	0.177	3.393568e-02	3.823677e-02	1.000000e-05	7.095471e-02	3.760861e-01	3.786202e-01	3.835767e-01
1	2L_8003977_SNP	8003977	4	A	G	0.006	1.653653e-01	1.840798e-01	1.000000e-05	1.687922e-01	3.703083e-01	3.698769e-01	3.721399e-01
1	2L_8003980_SNP	8003980	3	T	C	0.012	8.939530e-02	1.306933e-01	1.000000e-05	2.630707e-01	4.949236e-01	4.888974e-01	4.903673e-01
1	2L_8003983_SNP	8003983	9	C	T	0.157	3.153434e-02	4.000333e-02	1.000000e-05	1.270026e-01	4.316496e-01	4.338661e-01	4.369360e-01
1	2L_8003987_SNP	8003987	0	C	G	0.018	-9.389152e-02	1.069245e-01	1.000000e-05	1.000000e-05	3.811529e-01	3.845376e-01	3.935390e-01
1	2L_8004001_SNP	8004001	0	G	T	0.006	-2.264918e-01	1.836740e-01	1.000000e-05	1.430329e-01	2.192748e-01	2.177887e-01	2.210236e-01
1	2L_8004008_SNP	8004008	1	A	G	0.018	-1.484491e-01	1.065572e-01	1.000000e-05	5.971573e-02	1.654403e-01	1.645340e-01	1.688893e-01
1	2L_8004025_SNP	8004025	16	T	C	0.434	-5.484961e-03	3.010152e-02	1.000000e-05	2.519080e-01	8.556360e-01	8.459175e-01	8.465623e-01
1	2L_8004028_SNP	8004028	14	C	T	0.416	4.015184e-03	3.007856e-02	1.000000e-05	2.059971e-01	8.939677e-01	9.069268e-01	9.077460e-01
1	2L_8004040_DEL	8004040	3	T	TGGTGCAAT	0.006	-2.229391e-01	1.837102e-01	1.000000e-05	1.461454e-01	2.266486e-01	2.251526e-01	2.283273e-01
1	2L_8004048_SNP	8004048	9	A	T	0.013	5.993474e-02	1.308666e-01	2.044120e-02	2.912517e-01	6.475632e-01	6.357654e-01	6.376002e-01
1	2L_8004054_SNP	8004054	15	A	G	0.229	-3.316418e-02	3.531436e-02	1.000000e-05	1.432390e-02	3.490370e-01	3.515451e-01	3.586498e-01
1	2L_8004055_SNP	8004055	16	A	T	0.224	-3.971316e-02	3.567447e-02	1.000000e-05	7.186489e-02	2.672278e-01	2.675391e-01	2.718653e-01
1	2L_8004059_SNP	8004059	11	T	C	0.268	-1.406576e-02	3.314913e-02	1.000000e-05	2.575491e-01	6.718836e-01	6.643300e-01	6.652453e-01
1	2L_8004062_SNP	8004062	4	A	C	0.079	3.591803e-02	5.310009e-02	1.000000e-05	2.038171e-01	4.997147e-01	4.982473e-01	4.995998e-01
1	2L_8004065_SNP	8004065	5	A	T	0.080	3.583247e-02	5.311451e-02	1.000000e-05	2.045588e-01	5.008514e-01	4.993347e-01	5.006760e-01
1	2L_8004075_SNP	8004075	22	C	A	0.432	-2.432319e-02	3.068159e-02	1.000000e-05	1.000000e-05	4.290482e-01	4.338759e-01	4.434786e-01
1	2L_8004132_SNP	8004132	5	T	C	0.067	5.661592e-02	5.727067e-02	1.000000e-05	1.060217e-01	3.243136e-01	3.249627e-01	3.286230e-01
1	2L_8004135_SNP	8004135	8	C	T	0.087	1.741834e-02	5.145184e-02	1.000000e-05	2.253957e-01	7.353866e-01	7.336626e-01	7.341422e-01
1	2L_8004193_SNP	8004193	7	A	G	0.075	3.043113e-02	5.515216e-02	1.000000e-05	2.142073e-01	5.818501e-01	5.802649e-01	5.812334e-01
1	2L_8004199_SNP	8004199	6	T	G	0.086	2.361843e-02	5.140648e-02	1.000000e-05	2.018741e-01	6.465160e-01	6.474666e-01	6.483921e-01
1	2L_8004202_SNP	8004202	7	A	C	0.087	2.757398e-02	5.140975e-02	1.000000e-05	1.950853e-01	5.924299e-01	5.931650e-01	5.943292e-01
1	2L_8004235_SNP	8004235	0	T	A	0.006	6.430542e-02	1.844458e-01	1.000000e-05	1.982623e-01	7.278004e-01	7.317104e-01	7.325856e-01
1	2L_8004246_SNP	8004246	4	A	C	0.006	1.206345e-01	1.842890e-01	1.000000e-05	2.131846e-01	5.136352e-01	5.118675e-01	5.130913e-01
1	2L_8004271_SNP	8004271	0	A	G	0.018	-9.389152e-02	1.069245e-01	1.000000e-05	1.000000e-05	3.811529e-01	3.845376e-01	3.935390e-01
1	2L_8004285_SNP	8004285	11	A	G	0.318	-2.429470e-02	3.151964e-02	2.200080e-01	5.600704e-01	4.419332e-01	4.243457e-01	4.392269e-01
1	2L_8004286_SNP	8004286	0	T	C	0.012	9.050960e-02	1.306743e-01	1.000000e-05	2.654405e-01	4.895065e-01	4.833022e-01	4.848201e-01
1	2L_8004306_SNP	8004306	12	A	G	0.135	-4.835096e-02	4.299011e-02	1.000000e-05	5.403586e-02	2.623400e-01	2.627274e-01	2.677306e-01
1	2L_8004325_SNP	8004325	6	A	C	0.086	-6.667292e-02	5.117820e-02	1.000000e-05	7.408386e-02	1.944610e-01	1.937001e-01	1.980312e-01
1	2L_8004326_SNP	8004326	15	C	A	0.209	-2.143683e-02	3.653081e-02	1.000000e-05	1.497390e-01	5.581252e-01	5.624107e-01	5.648150e-01
1	2L_8004357_SNP	8004357	5	T	C	0.025	-2.578019e-02	9.310998e-02	1.000000e-05	2.030154e-01	7.822175e-01	7.869047e-01	7.876323e-01
1	2L_8004363_DEL	8004363	20	CTC	C	0.223	-1.937783e-02	3.629809e-02	1.000000e-05	1.651771e-01	5.941577e-01	5.982338e-01	6.001274e-01
1	2L_8004394_SNP	8004394	1	A	G	0.006	-2.302195e-01	1.842602e-01	2.088089e-01	5.235317e-01	2.132682e-01	2.050729e-01	2.120581e-01
1	2L_8004398_SNP	8004398	4	T	A	0.037	-4.426478e-02	7.643826e-02	1.000000e-05	1.748517e-01	5.633121e-01	5.655501e-01	5.671964e-01
1	2L_8004427_SNP	8004427	7	C	T	0.037	-4.928068e-02	7.644689e-02	1.000000e-05	1.575605e-01	5.200507e-01	5.226646e-01	5.248190e-01
1	2L_8004428_SNP	8004428	5	A	T	0.043	-5.205163e-02	7.095958e-02	1.000000e-05	1.404674e-01	4.642644e-01	4.665849e-01	4.692634e-01
1	2L_8004430_SNP	8004430	5	A	G	0.043	-5.205163e-02	7.095958e-02	1.000000e-05	1.404674e-01	4.642644e-01	4.665849e-01	4.692634e-01
1	2L_8004438_SNP	8004438	10	T	A	0.494	-1.929495e-02	2.927201e-02	2.278374e-01	6.094759e-01	5.107062e-01	4.872882e-01	5.086020e-01
1	2L_8004440_DEL	8004440	11	AGCGCC	TT	0.503	-2.298461e-02	2.935244e-02	2.914288e-01	6.921863e-01	4.347098e-01	4.155359e-01	4.396781e-01
1	2L_8004484_SNP	8004484	10	T	C	0.342	-1.966418e-02	3.088174e-02	1.920609e-01	5.269644e-01	5.251601e-01	5.039372e-01	5.192989e-01
1	2L_8004489_SNP	8004489	4	C	T	0.067	3.859911e-02	5.734814e-02	1.000000e-05	2.120287e-01	5.018409e-01	4.996943e-01	5.009764e-01
1	2L_8004503_SNP	8004503	2	C	A	0.006	1.854014e-01	1.840105e-01	3.598272e-02	3.217630e-01	3.151327e-01	3.071955e-01	3.101839e-01
1	2L_8004507_SNP	8004507	5	G	A	0.067	3.798219e-02	5.736330e-02	1.000000e-05	2.138094e-01	5.088036e-01	5.065612e-01	5.078045e-01
1	2L_8004532_SNP	8004532	4	C	A	0.067	3.859911e-02	5.734814e-02	1.000000e-05	2.120287e-01	5.018409e-01	4.996943e-01	5.009764e-01
1	2L_8004534_SNP	8004534	5	A	T	0.067	4.043498e-02	5.735320e-02	1.000000e-05	2.070259e-01	4.817878e-01	4.798737e-01	4.812734e-01
1	2L_8004546_SNP	8004546	4	T	C	0.067	3.859911e-02	5.734814e-02	1.000000e-05	2.120287e-01	5.018409e-01	4.996943e-01	5.009764e-01
1	2L_8004549_SNP	8004549	0	T	C	0.018	-9.389152e-02	1.069245e-01	1.000000e-05	1.000000e-05	3.811529e-01	3.845376e-01	3.935390e-01
1	2L_8004550_SNP	8004550	4	A	G	0.091	1.000031e-01	4.922452e-02	1.000000e-05	2.571856e-01	4.379185e-02	4.203913e-02	4.492736e-02
1	2L_8004582_SNP	8004582	1	G	T	0.006	-2.297874e-02	1.845079e-01	1.000000e-05	2.383583e-01	9.010379e-01	8.947480e-01	8.950127e-01
1	2L_8004657_SNP	8004657	17	G	A	0.450	-1.016627e-02	3.007993e-02	1.000000e-05	1.285204e-01	7.358088e-01	7.515784e-01	7.566628e-01
1	2L_8004662_SNP	8004662	0	A	C	0.012	-8.280705e-02	1.307051e-01	1.000000e-05	2.729652e-01	5.272522e-01	5.195261e-01	5.210400e-01
1	2L_8004666_SNP	8004666	6	T	G	0.037	-5.872448e-02	7.639753e-02	1.000000e-05	9.280344e-02	4.431815e-01	4.469283e-01	4.513606e-01
1	2L_8004687_SNP	8004687	2	A	G	0.006	1.854014e-01	1.840105e-01	3.598272e-02	3.217630e-01	3.151327e-01	3.071955e-01	3.101839e-01
1	2L_8004713_SNP	8004713	0	T	G	0.018	-9.389152e-02	1.069245e-01	1.000000e-05	1.000000e-05	3.811529e-01	3.845376e-01	3.935390e-01
1	2L_8004750_SNP	8004750	2	A	G	0.006	-1.296025e-01	1.842455e-01	1.000000e-05	2.634489e-01	4.827777e-01	4.763572e-01	4.778854e-01
1	2L_8004780_SNP	8004780	8	C	T	0.069	-1.310406e-01	5.657100e-02	1.000000e-05	1.477763e-01	2.175923e-02	2.094088e-02	2.326248e-02
1	2L_8004813_SNP	8004813	3	T	C	0.091	-5.936671e-02	4.986944e-02	1.908469e-01	4.572086e-01	2.355720e-01	2.279469e-01	2.336773e-01
1	2L_8004820_SNP	8004820	2	C	A	0.006	-2.545933e-01	1.834588e-01	1.000000e-05	3.491698e-02	1.670759e-01	1.663075e-01	1.709760e-01
1	2L_8004871_SNP	8004871	11	G	C	0.178	-1.106393e-02	3.834408e-02	1.000000e-05	2.892090e-01	7.732907e-01	7.567042e-01	7.587557e-01
1	2L_8004886_SNP	8004886	1	A	G	0.018	-1.484491e-01	1.065572e-01	1.000000e-05	5.971573e-02	1.654403e-01	1.645340e-01	1.688893e-01
1	2L_8004897_SNP	8004897	1	C	T	0.006	-6.930012e-02	1.844382e-01	1.000000e-05	2.017586e-01	7.075927e-01	7.104116e-01	7.112238e-01
1	2L_8004909_SNP	8004909	2	T	C	0.006	-5.459853e-01	1.795879e-01	1.000000e-05	5.561566e-02	2.747787e-03	2.581004e-03	3.406768e-03
1	2L_8004932_SNP	8004932	1	A	C	0.018	-1.484491e-01	1.065572e-01	1.000000e-05	5.971573e-02	1.654403e-01	1.645340e-01	1.688893e-01
1	2L_8004939_SNP	8004939	7	T	C	0.043	-1.545321e-02	7.108418e-02	1.000000e-05	1.860435e-01	8.281690e-01	8.412535e-01	8.428724e-01
1	2L_8004942_SNP	8004942	1	T	C	0.018	-1.484491e-01	1.065572e-01	1.000000e-05	5.971573e-02	1.654403e-01	1.645340e-01	1.688893e-01
1	2L_8004963_SNP	8004963	18	C	G	0.527	6.954028e-04	3.008385e-02	1.000000e-05	2.334037e-01	9.815859e-01	9.905977e-01	9.908634e-01
1	2L_8005044_SNP	8005044	12	T	C	0.205	2.994661e-02	3.640192e-02	1.000000e-05	1.402708e-01	4.118783e-01	4.130912e-01	4.158131e-01
1	2L_8005047_SNP	8005047	13	G	A	0.194	3.177602e-02	3.731945e-02	1.000000e-05	1.595414e-01	3.957405e-01	3.958331e-01	3.981795e-01
1	2L_8005074_SNP	8005074	6	G	A	0.179	2.928666e-02	3.763338e-02	1.000000e-05	1.503279e-01	4.375532e-01	4.388507e-01	4.412783e-01
1	2L_8005094_SNP	8005094	7	T	G	0.180	2.144770e-02	3.769078e-02	1.000000e-05	1.045159e-01	5.700956e-01	5.777706e-01	5.824882e-01
1	2L_8005123_SNP	8005123	2	T	G	0.024	-7.124666e-03	9.310867e-02	1.000000e-05	2.376126e-01	9.390976e-01	9.308686e-01	9.311061e-01
1	2L_8005127_SNP	8005127	8	G	A	0.100	8.023056e-02	4.807699e-02	1.000000e-05	1.465252e-01	9.704332e-02	9.531055e-02	9.873472e-02
1	2L_8005155_SNP	8005155	0	T	C	0.024	-1.523136e-01	9.234298e-02	1.000000e-05	7.345817e-02	1.009499e-01	9.964847e-02	1.035333e-01
1	2L_8005161_SNP	8005161	21	G	C	0.184	-6.255855e-02	3.888279e-02	1.000000e-05	1.000000e-05	1.095383e-01	1.084190e-01	1.178947e-01
1	2L_8005239_SNP	8005239	3	A	G	0.006	-1.382563e-02	1.845202e-01	1.000000e-05	2.262572e-01	9.403626e-01	9.428539e-01	9.429553e-01
1	2L_8005269_SNP	8005269	2	A	G	0.018	-2.810289e-03	1.071840e-01	1.000000e-05	2.311708e-01	9.791139e-01	9.736697e-01	9.737333e-01
1	2L_8005335_SNP	8005335	11	C	A	0.318	1.206270e-02	3.150014e-02	1.000000e-05	2.602855e-01	7.022534e-01	6.939461e-01	6.948693e-01
1	2L_8005353_SNP	8005353	15	A	G	0.425	5.006217e-02	2.983505e-02	1.000000e-05	2.356246e-01	9.523562e-02	9.256659e-02	9.582696e-02
1	2L_8005377_SNP	8005377	15	A	G	0.510	6.757187e-04	2.975078e-02	1.000000e-05	2.282156e-01	9.819068e-01	9.841530e-01	9.841804e-01
1	2L_8005410_SNP	8005410	0	T	G	0.006	4.681924e-02	1.844775e-01	1.000000e-05	2.271463e-01	7.999690e-01	7.990245e-01	7.993603e-01
1	2L_8005441_SNP	8005441	1	A	T	0.006	2.464970e-01	1.835221e-01	1.000000e-05	2.500531e-01	1.810580e-01	1.773058e-01	1.803345e-01
1	2L_8005448_SNP	8005448	4	A	G	0.006	-6.864402e-02	1.844499e-01	1.000000e-05	2.013640e-01	7.102518e-01	7.132087e-01	7.140258e-01
1	2L_8005476_SNP	8005476	7	G	A	0.149	1.756304e-02	4.068503e-02	1.000000e-05	2.821163e-01	6.665318e-01	6.552640e-01	6.567942e-01
1	2L_8005497_SNP	8005497	16	G	C	0.408	-2.743459e-02	3.028763e-02	1.000000e-05	2.434670e-01	3.663537e-01	3.616531e-01	3.635925e-01
1	2L_8005499_SNP	8005499	7	A	C	0.056	-1.451129e-01	6.209728e-02	1.000000e-05	2.886241e-01	2.064023e-02	1.957245e-02	2.181662e-02
1	2L_8005520_SNP	8005520	1	C	G	0.012	-1.352704e-01	1.304459e-01	1.000000e-05	1.350711e-01	3.012510e-01	3.008197e-01	3.038837e-01
1	2L_8005523_SNP	8005523	15	T	G	0.444	2.256059e-02	2.987917e-02	1.000000e-05	2.296887e-01	4.512824e-01	4.474923e-01	4.489585e-01
1	2L_8005549_SNP	8005549	14	A	G	0.474	2.954595e-02	2.959976e-02	1.000000e-05	2.070251e-01	3.196439e-01	3.167872e-01	3.190094e-01
1	2L_8005608_SNP	8005608	1	T	G	0.012	-1.352704e-01	1.304459e-01	1.000000e-05	1.350711e-01	3.012510e-01	3.008197e-01	3.038837e-01
1	2L_8005617_SNP	8005617	7	T	A	0.062	-1.326716e-01	5.918425e-02	8.924159e-02	3.684393e-01	2.630768e-02	2.481073e-02	2.737122e-02
1	2L_8005682_SNP	8005682	0	T	G	0.006	1.663925e-01	1.840607e-01	1.000000e-05	1.690571e-01	3.673008e-01	3.668215e-01	3.690933e-01
1	2L_8005697_DEL	8005697	0	C	CT	0.006	3.050703e-02	1.844981e-01	1.000000e-05	2.308805e-01	8.688686e-01	8.670836e-01	8.672964e-01
1	2L_8005705_SNP	8005705	5	T	C	0.067	6.571693e-02	5.721209e-02	1.000000e-05	1.601867e-01	2.523509e-01	2.508959e-01	2.537890e-01
1	2L_8005719_DEL	8005719	10	A	AG	0.139	-7.612541e-03	4.227042e-02	1.000000e-05	2.362668e-01	8.573005e-01	8.529590e-01	8.532367e-01
1	2L_8005723_SNP	8005723	4	G	T	0.024	-8.835509e-02	9.287149e-02	1.000000e-05	1.232033e-01	3.428001e-01	3.433783e-01	3.465717e-01
1	2L_8005726_SNP	8005726	8	C	T	0.100	3.742932e-02	4.839147e-02	1.000000e-05	1.687869e-01	4.403447e-01	4.408471e-01	4.428708e-01
1	2L_8005751_SNP	8005751	21	A	C	0.095	4.467044e-02	5.157282e-02	1.000000e-05	1.159544e-01	3.876513e-01	3.893638e-01	3.926888e-01
1	2L_8005762_SNP	8005762	25	C	G	0.112	2.549819e-02	4.876183e-02	1.000000e-05	1.883711e-01	6.017322e-01	6.038819e-01	6.051354e-01
1	2L_8005764_SNP	8005764	2	T	A	0.036	-4.853779e-02	7.640511e-02	1.000000e-05	9.674100e-02	5.261277e-01	5.325443e-01	5.371700e-01
1	2L_8005779_SNP	8005779	3	A	T	0.036	-4.717986e-02	7.641894e-02	1.000000e-05	1.052830e-01	5.378272e-01	5.442897e-01	5.485462e-01
1	2L_8005781_SNP	8005781	0	T	A	0.018	-9.389152e-02	1.069245e-01	1.000000e-05	1.000000e-05	3.811529e-01	3.845376e-01	3.935390e-01
1	2L_8005784_SNP	8005784	10	A	T	0.101	3.458815e-02	4.843839e-02	1.000000e-05	1.728582e-01	4.761899e-01	4.770890e-01	4.789338e-01
1	2L_8005785_SNP	8005785	9	A	G	0.101	2.519977e-02	4.845608e-02	1.000000e-05	1.805279e-01	6.037189e-01	6.067752e-01	6.082013e-01
1	2L_8005796_SNP	8005796	9	T	G	0.107	3.131124e-02	4.715037e-02	1.000000e-05	1.907259e-01	5.075655e-01	5.077668e-01	5.092262e-01
1	2L_8005815_SNP	8005815	0	G	C	0.024	5.047354e-02	9.301416e-02	1.000000e-05	1.793829e-01	5.881030e-01	5.906512e-01	5.921401e-01
1	2L_8005823_SNP	8005823	6	G	T	0.167	2.609899e-02	3.872994e-02	1.000000e-05	1.036000e-01	5.013306e-01	5.064610e-01	5.107034e-01
1	2L_8005828_SNP	8005828	13	G	T	0.123	3.143059e-02	4.498972e-02	1.000000e-05	1.868555e-01	4.857689e-01	4.859044e-01	4.874919e-01
1	2L_8005829_DEL	8005829	6	T	TTATTTGCCAAAT	0.037	-2.651373e-02	7.650571e-02	1.000000e-05	1.681294e-01	7.293616e-01	7.387787e-01	7.408417e-01
1	2L_8005844_SNP	8005844	3	G	T	0.012	1.006456e-01	1.307669e-01	6.759104e-02	3.479825e-01	4.425975e-01	4.312938e-01	4.347985e-01
1	2L_8005881_SNP	8005881	18	C	T	0.053	-2.510511e-02	6.681949e-02	1.000000e-05	1.210530e-01	7.076082e-01	7.220301e-01	7.271769e-01
1	2L_8005896_SNP	8005896	20	C	G	0.014	2.109680e-02	1.325589e-01	1.353982e-01	2.480443e-01	8.737438e-01	8.691447e-01	8.696803e-01
1	2L_8005944_SNP	8005944	17	G	T	0.007	2.055385e-01	1.838848e-01	1.000000e-05	1.283098e-01	2.652858e-01	2.645982e-01	2.678527e-01
1	2L_8005948_SNP	8005948	30	C	T	0.232	-3.822391e-02	3.698710e-02	1.000000e-05	8.953698e-02	3.029018e-01	3.035815e-01	3.075215e-01
1	2L_8005978_SNP	8005978	23	C	A	0.124	-2.383688e-02	4.629555e-02	5.627948e-03	3.031447e-01	6.073184e-01	5.943037e-01	5.965056e-01
1	2L_8005979_SNP	8005979	22	A	C	0.123	-2.554973e-02	4.626709e-02	2.801872e-03	2.986595e-01	5.815386e-01	5.696961e-01	5.717364e-01
1	2L_8005998_SNP	8005998	23	A	G	0.145	1.248558e-03	4.341039e-02	1.000000e-05	2.271811e-01	9.770892e-01	9.831243e-01	9.831707e-01
1	2L_8006014_SNP	8006014	20	C	T	0.155	4.249571e-03	4.173781e-02	1.000000e-05	2.180764e-01	9.190257e-01	9.272329e-01	9.275375e-01
1	2L_8006029_SNP	8006029	21	T	C	0.184	4.906218e-03	3.918293e-02	1.000000e-05	2.246404e-01	9.005063e-01	9.025387e-01	9.027112e-01
1	2L_8006063_SNP	8006063	9	G	T	0.057	9.598169e-02	6.269289e-02	1.000000e-05	2.000854e-01	1.276773e-01	1.253404e-01	1.285899e-01
1	2L_8006079_SNP	8006079	9	T	A	0.075	-1.117315e-01	5.454563e-02	1.000000e-05	1.516360e-01	4.209526e-02	4.086137e-02	4.377916e-02
1	2L_8006083_SNP	8006083	8	T	A	0.081	-1.094571e-01	5.254823e-02	1.000000e-05	1.050031e-01	3.878571e-02	3.772645e-02	4.066438e-02
1	2L_8006099_SNP	8006099	4	A	G	0.006	1.854573e-01	1.840210e-01	3.857658e-02	3.247540e-01	3.150149e-01	3.069756e-01	3.100132e-01
1	2L_8006113_SNP	8006113	4	C	A	0.018	1.253105e-02	1.071918e-01	1.000000e-05	2.277446e-01	9.070782e-01	9.069513e-01	9.070961e-01
1	2L_8006128_SNP	8006128	15	C	A	0.235	6.679716e-03	3.505785e-02	1.000000e-05	1.829025e-01	8.491235e-01	8.665030e-01	8.685685e-01
1	2L_8006139_SNP	8006139	11	T	G	0.420	4.696564e-02	2.957059e-02	1.344120e-01	4.097499e-01	1.141316e-01	1.095252e-01	1.136662e-01
1	2L_8006144_SNP	8006144	10	T	A	0.405	4.799833e-02	2.964621e-02	1.774911e-01	4.552567e-01	1.073374e-01	1.027708e-01	1.073348e-01
1	2L_8006148_SNP	8006148	19	C	T	0.148	-1.368638e-01	4.113309e-02	1.000000e-05	1.000000e-05	1.079736e-03	1.001735e-03	1.478525e-03
1	2L_8006149_SNP	8006149	18	T	A	0.153	-1.291991e-01	4.046397e-02	1.000000e-05	1.000000e-05	1.685017e-03	1.573189e-03	2.212971e-03
1	2L_8006166_SNP	8006166	0	T	A	0.012	-1.342894e-01	1.304473e-01	1.000000e-05	1.352692e-01	3.047643e-01	3.043749e-01	3.074259e-01
1	2L_8006170_SNP	8006170	12	G	A	0.103	-9.685795e-02	4.796222e-02	1.000000e-05	5.540724e-02	4.504776e-02	4.400193e-02	4.724603e-02
1	2L_8006171_SNP	8006171	2	A	C	0.006	1.854014e-01	1.840105e-01	3.598272e-02	3.217630e-01	3.151327e-01	3.071955e-01	3.101839e-01
1	2L_8006178_SNP	8006178	1	G	T	0.012	-1.352704e-01	1.304459e-01	1.000000e-05	1.350711e-01	3.012510e-01	3.008197e-01	3.038837e-01
1	2L_8006181_SNP	8006181	8	A	G	0.081	-1.082110e-01	5.256378e-02	1.000000e-05	1.247935e-01	4.108922e-02	3.995126e-02	4.289756e-02
1	2L_8006182_SNP	8006182	22	A	T	0.301	-7.406968e-02	3.267854e-02	1.000000e-05	1.000000e-05	2.470468e-02	2.395082e-02	2.730964e-02
1	2L_8006183_SNP	8006183	11	A	G	0.076	-1.290050e-01	5.434474e-02	1.000000e-05	9.238137e-02	1.874766e-02	1.806476e-02	2.030674e-02
1	2L_8006191_SNP	8006191	6	A	T	0.105	2.575549e-02	4.711832e-02	1.000000e-05	2.712198e-01	5.853786e-01	5.773994e-01	5.787341e-01
1	2L_8006205_INS	8006205	1	AGAGAC	A	0.012	-1.352704e-01	1.304459e-01	1.000000e-05	1.350711e-01	3.012510e-01	3.008197e-01	3.038837e-01
1	2L_8006207_DEL	8006207	1	C	CGCT	0.012	-1.352704e-01	1.304459e-01	1.000000e-05	1.350711e-01	3.012510e-01	3.008197e-01	3.038837e-01
1	2L_8006207_SNP	8006207	20	C	T	0.324	-3.256199e-02	3.224276e-02	1.071842e-01	3.921213e-01	3.140126e-01	3.042319e-01	3.087841e-01
1	2L_8006215_SNP	8006215	13	A	G	0.361	9.729158e-02	2.982561e-02	1.750314e-02	2.679892e-01	1.342795e-03	1.227818e-03	1.742538e-03
1	2L_8006218_SNP	8006218	13	G	A	0.361	9.576650e-02	2.987471e-02	6.723928e-02	3.256752e-01	1.616766e-03	1.475196e-03	2.054417e-03
1	2L_8006226_SNP	8006226	1	T	A	0.012	4.619848e-02	1.309133e-01	4.201843e-02	3.185940e-01	7.246159e-01	7.063382e-01	7.097860e-01
1	2L_8006234_SNP	8006234	2	C	T	0.012	-1.352453e-01	1.304508e-01	1.000000e-05	1.348380e-01	3.013590e-01	3.009352e-01	3.040030e-01
1	2L_8006290_SNP	8006290	10	C	T	0.342	2.856083e-02	3.079703e-02	5.147504e-02	3.296384e-01	3.550710e-01	3.463261e-01	3.493642e-01
1	2L_8006297_SNP	8006297	7	T	C	0.230	5.576327e-02	3.419940e-02	5.309630e-02	3.437072e-01	1.048847e-01	1.008875e-01	1.044677e-01
1	2L_8006301_SNP	8006301	0	C	G	0.006	1.354269e-02	1.845103e-01	1.000000e-05	2.379504e-01	9.415778e-01	9.328428e-01	9.330918e-01
1	2L_8006314_SNP	8006314	1	T	C	0.012	-1.352704e-01	1.304459e-01	1.000000e-05	1.350711e-01	3.012510e-01	3.008197e-01	3.038837e-01
1	2L_8006317_SNP	8006317	7	G	A	0.106	7.511500e-03	4.717429e-02	1.000000e-05	2.338512e-01	8.736823e-01	8.708382e-01	8.710635e-01
1	2L_8006348_SNP	8006348	16	T	C	0.211	-4.944387e-02	3.639879e-02	1.000000e-05	1.250935e-01	1.761822e-01	1.747092e-01	1.782546e-01
1	2L_8006415_SNP	8006415	1	A	T	0.006	-1.611599e-01	1.840921e-01	1.000000e-05	2.380051e-01	3.826046e-01	3.783756e-01	3.802078e-01
1	2L_8006451_SNP	8006451	16	T	A	0.342	-3.848169e-02	3.135001e-02	1.305135e-01	4.256610e-01	2.213779e-01	2.134404e-01	2.183641e-01
1	2L_8006473_SNP	8006473	7	A	T	0.056	-1.469663e-01	6.207102e-02	1.000000e-05	2.928833e-01	1.904978e-02	1.803503e-02	2.020761e-02
1	2L_8006476_SNP	8006476	3	G	A	0.018	9.608930e-02	1.072767e-01	1.803305e-01	4.739008e-01	3.717024e-01	3.593368e-01	3.673581e-01
1	2L_8006494_SNP	8006494	3	G	A	0.018	9.608930e-02	1.072767e-01	1.803305e-01	4.739008e-01	3.717024e-01	3.593368e-01	3.673581e-01
1	2L_8006511_SNP	8006511	2	T	G	0.006	7.475760e-02	1.844287e-01	1.000000e-05	2.592408e-01	6.857444e-01	6.780429e-01	6.789639e-01
1	2L_8006524_SNP	8006524	18	T	G	0.380	-5.865799e-02	3.060880e-02	1.000000e-05	2.018156e-01	5.703539e-02	5.530842e-02	5.838607e-02
1	2L_8006551_SNP	8006551	20	G	A	0.345	-1.210416e-02	3.180547e-02	1.000000e-05	2.794518e-01	7.040099e-01	6.928598e-01	6.943047e-01
1	2L_8006553_SNP	8006553	6	C	T	0.080	5.507026e-02	5.302954e-02	1.000000e-05	2.328787e-01	3.005556e-01	2.970965e-01	2.993927e-01
1	2L_8006560_SNP	8006560	0	A	C	0.006	3.254183e-01	1.832553e-01	1.855836e-01	4.771094e-01	7.760376e-02	7.397006e-02	7.821760e-02
1	2L_8006567_SNP	8006567	10	T	C	0.082	1.113343e-02	5.325336e-02	1.000000e-05	2.142026e-01	8.346536e-01	8.382236e-01	8.386430e-01
1	2L_8006587_SNP	8006587	14	C	G	0.273	-1.388376e-03	3.328555e-02	1.000000e-05	2.243482e-01	9.667792e-01	9.824958e-01	9.826636e-01
1	2L_8006649_SNP	8006649	7	A	G	0.068	-5.076429e-02	5.732962e-02	1.000000e-05	1.227790e-01	3.771781e-01	3.783771e-01	3.815718e-01
1	2L_8006653_SNP	8006653	15	G	A	0.294	-1.194541e-02	3.262748e-02	1.000000e-05	1.380742e-01	7.147454e-01	7.276682e-01	7.315438e-01
1	2L_8006728_SNP	8006728	1	A	G	0.006	-6.930012e-02	1.844382e-01	1.000000e-05	2.017586e-01	7.075927e-01	7.104116e-01	7.112238e-01
1	2L_8006737_SNP	8006737	11	A	G	0.478	1.239925e-03	2.939282e-02	1.000000e-05	2.339758e-01	9.664022e-01	9.585641e-01	9.587020e-01
1	2L_8006740_SNP	8006740	13	A	G	0.400	8.655681e-03	3.015449e-02	1.000000e-05	1.678346e-01	7.744363e-01	7.871385e-01	7.895179e-01
1	2L_8006797_SNP	8006797	18	T	C	0.340	-1.611329e-04	3.170839e-02	1.000000e-05	2.294834e-01	9.959515e-01	9.958213e-01	9.958377e-01
1	2L_8006802_SNP	8006802	16	C	T	0.362	-2.182503e-03	3.105127e-02	1.000000e-05	2.253474e-01	9.440498e-01	9.476660e-01	9.477744e-01
1	2L_8006812_SNP	8006812	1	T	C	0.036	-4.802694e-02	7.639845e-02	1.000000e-05	9.721816e-02	5.304504e-01	5.370092e-01	5.416450e-01
1	2L_8006818_SNP	8006818	12	T	A	0.096	-1.092601e-01	4.923688e-02	1.000000e-05	1.000000e-05	2.783778e-02	2.703313e-02	3.060346e-02
1	2L_8006835_SNP	8006835	20	A	C	0.466	-1.514789e-02	3.028985e-02	1.000000e-05	1.263316e-01	6.176684e-01	6.261591e-01	6.298444e-01
1	2L_8006841_SNP	8006841	7	T	C	0.130	-7.893032e-02	4.261162e-02	1.000000e-05	1.998007e-02	6.575578e-02	6.461502e-02	6.842963e-02
1	2L_8006843_SNP	8006843	15	G	T	0.301	2.438768e-02	3.239394e-02	4.322553e-02	3.315040e-01	4.526083e-01	4.417280e-01	4.447162e-01
1	2L_8006864_SNP	8006864	22	C	T	0.459	-2.949290e-02	3.046733e-02	1.000000e-05	6.931995e-02	3.344440e-01	3.360924e-01	3.406498e-01
1	2L_8006875_SNP	8006875	3	T	C	0.073	-6.632680e-02	5.490811e-02	1.000000e-05	1.563136e-02	2.287808e-01	2.288505e-01	2.346009e-01
1	2L_8006878_SNP	8006878	19	T	C	0.376	-7.750790e-03	3.111055e-02	1.000000e-05	2.002821e-01	8.035628e-01	8.105182e-01	8.113332e-01
1	2L_8006887_SNP	8006887	20	T	G	0.378	8.077503e-04	3.117980e-02	1.000000e-05	2.341014e-01	9.793633e-01	9.689022e-01	9.690542e-01
1	2L_8006901_SNP	8006901	0	T	A	0.006	-1.286640e-01	1.842428e-01	1.000000e-05	2.616039e-01	4.859421e-01	4.796641e-01	4.811592e-01
1	2L_8006902_SNP	8006902	0	G	C	0.006	-1.286640e-01	1.842428e-01	1.000000e-05	2.616039e-01	4.859421e-01	4.796641e-01	4.811592e-01
1	2L_8006918_SNP	8006918	1	C	T	0.006	-1.275722e-01	1.842507e-01	1.000000e-05	2.593873e-01	4.896638e-01	4.835628e-01	4.850195e-01
1	2L_8006934_SNP	8006934	2	T	C	0.006	-1.036539e-01	1.843445e-01	1.000000e-05	1.798236e-01	5.746814e-01	5.768075e-01	5.783097e-01
1	2L_8006941_SNP	8006941	16	G	A	0.224	-4.249974e-02	3.565512e-02	1.000000e-05	5.540004e-02	2.349754e-01	2.349395e-01	2.395568e-01
1	2L_8006954_SNP	8006954	0	A	G	0.006	1.354269e-02	1.845103e-01	1.000000e-05	2.379504e-01	9.415778e-01	9.328428e-01	9.330918e-01
1	2L_8006971_SNP	8006971	13	C	T	0.206	-4.910177e-02	3.644652e-02	1.952664e-01	4.914527e-01	1.797430e-01	1.729251e-01	1.787327e-01
1	2L_8006977_SNP	8006977	3	C	A	0.036	-4.855307e-02	7.641375e-02	1.000000e-05	1.007594e-01	5.260445e-01	5.322792e-01	5.366895e-01
1	2L_8006992_SNP	8006992	0	A	C	0.006	1.585654e-01	1.840691e-01	2.888693e-02	3.506104e-01	3.902357e-01	3.787417e-01	3.822445e-01
1	2L_8007025_SNP	8007025	9	C	T	0.057	-8.521360e-02	6.285048e-02	1.107862e-01	4.028141e-01	1.769998e-01	1.705216e-01	1.748541e-01
1	2L_8007058_SNP	8007058	0	G	C	0.006	-1.286640e-01	1.842428e-01	1.000000e-05	2.616039e-01	4.859421e-01	4.796641e-01	4.811592e-01
1	2L_8007061_SNP	8007061	0	A	G	0.006	-1.286640e-01	1.842428e-01	1.000000e-05	2.616039e-01	4.859421e-01	4.796641e-01	4.811592e-01
1	2L_8007106_SNP	8007106	12	T	C	0.077	-4.354067e-02	5.517070e-02	1.000000e-05	2.519549e-01	4.311213e-01	4.258525e-01	4.274993e-01
1	2L_8007113_SNP	8007113	5	A	G	0.031	5.651106e-03	8.356136e-02	1.000000e-05	2.428679e-01	9.461630e-01	9.331900e-01	9.336397e-01
1	2L_8007122_SNP	8007122	19	A	G	0.409	-4.157473e-02	3.047879e-02	1.000000e-05	1.374579e-02	1.743971e-01	1.737538e-01	1.789360e-01
1	2L_8007178_SNP	8007178	2	T	A	0.006	1.817009e-01	1.839802e-01	1.000000e-05	2.611522e-01	3.247804e-01	3.195982e-01	3.218528e-01
1	2L_8007244_SNP	8007244	5	A	G	0.031	-1.075876e-01	8.314425e-02	1.000000e-05	2.309947e-01	1.974673e-01	1.939731e-01	1.968914e-01
1	2L_8007249_SNP	8007249	31	G	T	0.292	-4.174328e-02	3.441595e-02	1.000000e-05	2.124645e-01	2.268893e-01	2.238508e-01	2.266105e-01
1	2L_8007261_SNP	8007261	0	G	A	0.018	-9.389152e-02	1.069245e-01	1.000000e-05	1.000000e-05	3.811529e-01	3.845376e-01	3.935390e-01
1	2L_8007270_SNP	8007270	0	A	G	0.012	-1.857683e-02	1.308550e-01	1.000000e-05	2.204621e-01	8.872799e-01	8.908763e-01	8.911239e-01
1	2L_8007274_SNP	8007274	15	T	G	0.163	-1.035015e-01	3.942007e-02	3.593632e-02	3.396336e-01	9.457910e-03	8.826320e-03	1.041084e-02
1	2L_8007275_SNP	8007275	16	G	A	0.164	-1.073513e-01	3.938395e-02	3.409744e-02	3.361526e-01	7.103797e-03	6.605551e-03	7.970921e-03
1	2L_8007313_SNP	8007313	1	T	G	0.036	-3.363075e-02	7.644479e-02	1.000000e-05	2.140814e-01	6.605563e-01	6.603290e-01	6.610613e-01
1	2L_8007380_SNP	8007380	5	C	A	0.049	1.110111e-01	6.613935e-02	1.000000e-05	1.219715e-01	9.514240e-02	9.363681e-02	9.713625e-02
1	2L_8007421_SNP	8007421	6	G	C	0.302	1.817390e-02	3.143509e-02	1.000000e-05	1.884666e-01	5.639528e-01	5.651328e-01	5.664726e-01
1	2L_8007443_SNP	8007443	0	T	C	0.012	-7.236375e-03	1.308618e-01	1.000000e-05	2.322951e-01	9.559677e-01	9.513623e-01	9.514647e-01
1	2L_8007459_SNP	8007459	9	A	G	0.057	1.160830e-02	6.312751e-02	1.000000e-05	2.275960e-01	8.543269e-01	8.537273e-01	8.539610e-01
1	2L_8007461_SNP	8007461	0	A	T	0.018	7.650101e-02	1.070079e-01	1.000000e-05	2.557305e-01	4.756688e-01	4.703744e-01	4.718459e-01
1	2L_8007496_DEL	8007496	5	A	ATCGGTA	0.012	-2.502136e-01	1.294384e-01	1.000000e-05	2.514656e-02	5.492927e-02	5.383765e-02	5.745686e-02
1	2L_8007503_SNP	8007503	0	T	C	0.006	-8.037568e-02	1.844078e-01	1.000000e-05	2.132612e-01	6.635058e-01	6.634111e-01	6.641436e-01
1	2L_8007510_SNP	8007510	6	C	A	0.167	3.179750e-02	3.870427e-02	1.000000e-05	1.340572e-01	4.125113e-01	4.140593e-01	4.169139e-01
1	2L_8007512_SNP	8007512	15	T	G	0.085	1.491124e-03	5.333844e-02	1.000000e-05	2.267900e-01	9.777309e-01	9.873904e-01	9.874518e-01
1	2L_8007528_DEL	8007528	20	C	CCCCG	0.277	-6.886326e-03	3.378501e-02	1.000000e-05	2.573844e-01	8.387377e-01	8.270508e-01	8.278794e-01
1	2L_8007538_SNP	8007538	15	C	T	0.281	-4.264548e-03	3.308451e-02	1.000000e-05	2.473317e-01	8.975939e-01	8.865227e-01	8.870557e-01
1	2L_8007551_SNP	8007551	1	T	C	0.006	1.074325e-02	1.845147e-01	1.000000e-05	2.231760e-01	9.536399e-01	9.642846e-01	9.644482e-01
1	2L_8007589_SNP	8007589	11	G	C	0.057	-2.541041e-02	6.312729e-02	1.000000e-05	2.505043e-01	6.878144e-01	6.816056e-01	6.823688e-01
1	2L_8007592_SNP	8007592	11	A	T	0.057	-2.541041e-02	6.312729e-02	1.000000e-05	2.505043e-01	6.878144e-01	6.816056e-01	6.823688e-01
1	2L_8007598_SNP	8007598	11	C	T	0.057	-2.541041e-02	6.312729e-02	1.000000e-05	2.505043e-01	6.878144e-01	6.816056e-01	6.823688e-01
1	2L_8007606_SNP	8007606	11	A	T	0.057	-2.541041e-02	6.312729e-02	1.000000e-05	2.505043e-01	6.878144e-01	6.816056e-01	6.823688e-01
1	2L_8007608_SNP	8007608	12	T	C	0.051	-4.772986e-02	6.670191e-02	3.551759e-02	3.140939e-01	4.752624e-01	4.649932e-01	4.675169e-01
1	2L_8007611_SNP	8007611	12	T	G	0.051	-7.183660e-03	6.677326e-02	1.000000e-05	2.360514e-01	9.144565e-01	9.088976e-01	9.091052e-01
1	2L_8007622_SNP	8007622	13	T	C	0.123	-3.072376e-02	4.499267e-02	1.000000e-05	7.598001e-02	4.956463e-01	5.016572e-01	5.073239e-01
1	2L_8007698_SNP	8007698	5	T	A	0.067	-6.011521e-02	5.724918e-02	1.000000e-05	2.629553e-01	2.952157e-01	2.897608e-01	2.921996e-01
1	2L_8007708_SNP	8007708	2	A	T	0.042	-7.040574e-02	7.083990e-02	1.157460e-02	2.971648e-01	3.217320e-01	3.145516e-01	3.171663e-01
1	2L_8007713_SNP	8007713	17	T	C	0.411	-2.432831e-02	3.039597e-02	5.265552e-02	3.288800e-01	4.246349e-01	4.146605e-01	4.176026e-01
1	2L_8007727_SNP	8007727	3	T	G	0.006	4.577492e-02	1.844891e-01	1.000000e-05	2.267074e-01	8.043504e-01	8.035786e-01	8.039066e-01
1	2L_8007738_SNP	8007738	0	A	G	0.006	6.430542e-02	1.844458e-01	1.000000e-05	1.982623e-01	7.278004e-01	7.317104e-01	7.325856e-01
1	2L_8007742_SNP	8007742	12	T	C	0.385	1.890318e-02	3.023930e-02	1.000000e-05	1.623401e-01	5.327509e-01	5.354985e-01	5.374830e-01
1	2L_8007776_SNP	8007776	0	A	G	0.018	1.320526e-02	1.076931e-01	7.430479e-02	2.373699e-01	9.025569e-01	8.985242e-01	8.987655e-01
1	2L_8007789_SNP	8007789	23	G	T	0.172	-1.593712e-02	4.042513e-02	1.000000e-05	2.233816e-01	6.939113e-01	6.925442e-01	6.931305e-01
1	2L_8007793_SNP	8007793	15	C	A	0.098	1.281054e-02	5.000414e-02	1.000000e-05	2.716872e-01	7.981216e-01	7.853517e-01	7.866565e-01
1	2L_8007802_SNP	8007802	12	T	C	0.071	1.475577e-02	5.752109e-02	1.000000e-05	2.402747e-01	7.978609e-01	7.938890e-01	7.943043e-01
1	2L_8007803_SNP	8007803	1	A	G	0.006	5.324910e-01	1.818843e-01	1.357455e+00	1.000000e+05	3.895102e-03	2.154393e-03	7.096330e-03
1	2L_8007838_SNP	8007838	14	A	C	0.110	3.200274e-03	4.730433e-02	1.000000e-05	2.191743e-01	9.461434e-01	9.600117e-01	9.603559e-01
1	2L_8007843_SNP	8007843	2	G	C	0.036	-2.994092e-02	7.646265e-02	1.000000e-05	8.822256e-02	6.958739e-01	7.124214e-01	7.203800e-01
1	2L_8007900_SNP	8007900	0	A	T	0.006	1.804817e-01	1.839808e-01	1.000000e-05	2.573535e-01	3.280295e-01	3.230152e-01	3.252297e-01
1	2L_8007923_DEL	8007923	1	C	CTTGCTTTATGAGTTAT	0.012	4.619848e-02	1.309133e-01	4.201843e-02	3.185940e-01	7.246159e-01	7.063382e-01	7.097860e-01
1	2L_8007957_SNP	8007957	1	G	A	0.006	-6.930012e-02	1.844382e-01	1.000000e-05	2.017586e-01	7.075927e-01	7.104116e-01	7.112238e-01
1	2L_8007975_SNP	8007975	1	T	C	0.012	-1.216143e-01	1.305269e-01	1.000000e-05	2.384550e-01	3.528350e-01	3.486596e-01	3.506585e-01
1	2L_8007994_SNP	8007994	14	A	C	0.461	-2.947159e-03	2.973792e-02	1.000000e-05	2.642208e-01	9.211749e-01	8.994254e-01	9.010089e-01
1	2L_8008015_DEL	8008015	2	T	TT	0.012	2.532371e-02	1.325009e-01	1.389754e-01	2.516070e-01	8.486643e-01	8.439973e-01	8.446326e-01
1	2L_8008020_SNP	8008020	9	C	T	0.069	-8.301481e-02	5.716983e-02	1.943761e-01	5.334375e-01	1.483685e-01	1.416590e-01	1.477680e-01
1	2L_8008052_SNP	8008052	5	A	G	0.025	-2.030955e-02	9.311817e-02	1.000000e-05	1.642272e-01	8.276151e-01	8.479745e-01	8.513805e-01
1	2L_8008080_SNP	8008080	23	A	T	0.414	-2.766487e-02	3.094476e-02	1.000000e-05	1.566127e-01	3.726119e-01	3.724356e-01	3.749153e-01
1	2L_8008099_SNP	8008099	7	A	C	0.012	4.874240e-02	1.309432e-01	4.478143e-02	3.216672e-01	7.101884e-01	6.922816e-01	6.957967e-01
1	2L_8008118_SNP	8008118	28	G	C	0.400	2.878300e-02	3.165796e-02	1.000000e-05	2.352675e-01	3.645697e-01	3.607819e-01	3.627065e-01
1	2L_8008120_SNP	8008120	9	C	G	0.006	-6.977915e-02	1.844651e-01	1.000000e-05	2.014258e-01	7.057071e-01	7.085293e-01	7.093510e-01
1	2L_8008123_SNP	8008123	26	T	A	0.408	2.590294e-02	3.134225e-02	1.000000e-05	1.910366e-01	4.097327e-01	4.084739e-01	4.103245e-01
1	2L_8008139_SNP	8008139	29	G	T	0.403	2.175874e-02	3.176821e-02	1.000000e-05	2.315762e-01	4.943486e-01	4.909979e-01	4.922656e-01
1	2L_8008143_SNP	8008143	29	A	G	0.417	2.571888e-02	3.158030e-02	1.000000e-05	2.593984e-01	4.165848e-01	4.110960e-01	4.128636e-01
1	2L_8008148_INS	8008148	28	TATAAAGATTTTATCACAC	A	0.429	2.337336e-02	3.136530e-02	1.000000e-05	2.431933e-01	4.572058e-01	4.529044e-01	4.543750e-01
1	2L_8008171_SNP	8008171	17	G	A	0.007	1.871774e-01	1.840584e-01	3.831321e-02	3.245120e-01	3.106593e-01	3.027040e-01	3.057494e-01
1	2L_8008191_SNP	8008191	16	A	G	0.007	1.880774e-01	1.840456e-01	3.608525e-02	3.217340e-01	3.083123e-01	3.004949e-01	3.035028e-01
1	2L_8008210_SNP	8008210	24	G	A	0.410	1.743010e-03	3.117259e-02	1.000000e-05	2.295745e-01	9.554769e-01	9.543892e-01	9.544594e-01
1	2L_8008224_SNP	8008224	13	C	T	0.006	-1.318009e-01	1.842759e-01	1.000000e-05	2.625428e-01	4.754676e-01	4.691685e-01	4.707149e-01
1	2L_8008225_SNP	8008225	16	G	C	0.007	1.823853e-01	1.840777e-01	3.412353e-02	3.196295e-01	3.232222e-01	3.152190e-01	3.181498e-01
1	2L_8008252_INS	8008252	21	ACTTCCGGTACAAATTCTGAATTAAATATGA	A	0.422	1.116205e-02	3.071227e-02	1.000000e-05	2.389495e-01	7.167390e-01	7.129074e-01	7.134699e-01
1	2L_8008275_SNP	8008275	28	T	A	0.393	1.437722e-02	3.181541e-02	1.000000e-05	2.145211e-01	6.519347e-01	6.516869e-01	6.524372e-01
1	2L_8008290_SNP	8008290	28	T	C	0.386	1.024048e-02	3.193116e-02	1.000000e-05	2.192221e-01	7.488374e-01	7.492952e-01	7.497759e-01
1	2L_8008296_SNP	8008296	13	G	C	0.032	2.312221e-02	8.361158e-02	1.000000e-05	2.139036e-01	7.824750e-01	7.846893e-01	7.851733e-01
1	2L_8008312_SNP	8008312	25	T	C	0.385	5.063386e-03	3.161863e-02	1.000000e-05	2.200090e-01	8.729660e-01	8.763805e-01	8.766500e-01
1	2L_8008324_DEL	8008324	21	T	TGCTCA	0.272	5.518854e-04	3.409319e-02	1.000000e-05	2.286804e-01	9.871042e-01	9.883327e-01	9.883507e-01
1	2L_8008374_INS	8008374	33	AA	A	0.074	-5.584164e-02	6.031413e-02	1.410961e-01	4.790217e-01	3.558697e-01	3.419727e-01	3.497624e-01
1	2L_8008446_SNP	8008446	1	T	G	0.012	4.619848e-02	1.309133e-01	4.201843e-02	3.185940e-01	7.246159e-01	7.063382e-01	7.097860e-01
1	2L_8008454_SNP	8008454	11	A	G	0.395	2.459329e-02	2.997399e-02	1.000000e-05	2.490266e-01	4.131149e-01	4.085050e-01	4.102173e-01
1	2L_8008469_SNP	8008469	3	G	A	0.024	6.388872e-02	9.308492e-02	7.090764e-02	3.585501e-01	4.934507e-01	4.804320e-01	4.844076e-01
1	2L_8008483_SNP	8008483	14	A	G	0.474	1.063269e-02	2.967699e-02	1.000000e-05	1.681451e-01	7.205885e-01	7.295051e-01	7.315258e-01
1	2L_8008491_SNP	8008491	0	G	A	0.012	5.223230e-02	1.308002e-01	1.000000e-05	2.855201e-01	6.901641e-01	6.774150e-01	6.790850e-01
1	2L_8008570_SNP	8008570	1	C	T	0.006	-6.930012e-02	1.844382e-01	1.000000e-05	2.017586e-01	7.075927e-01	7.104116e-01	7.112238e-01
1	2L_8008619_SNP	8008619	13	A	C	0.400	-1.260337e-02	3.014611e-02	1.000000e-05	2.415362e-01	6.764318e-01	6.723427e-01	6.730235e-01
1	2L_8008624_DEL	8008624	0	G	GCAGCAGACCCAGGGATCCAATCGGCAATCTAAACAG	0.006	1.804817e-01	1.839808e-01	1.000000e-05	2.573535e-01	3.280295e-01	3.230152e-01	3.252297e-01
1	2L_8008636_SNP	8008636	2	G	A	0.048	1.057496e-01	6.615995e-02	1.000000e-05	9.293894e-03	1.118572e-01	1.107444e-01	1.152759e-01
1	2L_8008656_SNP	8008656	4	G	A	0.030	5.621018e-02	8.351671e-02	5.650516e-02	3.323615e-01	5.018570e-01	4.901716e-01	4.932473e-01
1	2L_8008665_SNP	8008665	1	A	G	0.006	-6.930012e-02	1.844382e-01	1.000000e-05	2.017586e-01	7.075927e-01	7.104116e-01	7.112238e-01
1	2L_8008680_SNP	8008680	2	G	A	0.006	1.857638e-01	1.840076e-01	3.554303e-02	3.212073e-01	3.141829e-01	3.062818e-01	3.092641e-01
1	2L_8008714_SNP	8008714	2	G	T	0.030	7.472867e-02	8.333704e-02	1.000000e-05	1.821112e-01	3.711754e-01	3.700222e-01	3.721385e-01
1	2L_8008715_SNP	8008715	2	G	T	0.030	7.472867e-02	8.333704e-02	1.000000e-05	1.821112e-01	3.711754e-01	3.700222e-01	3.721385e-01
1	2L_8008734_SNP	8008734	2	T	C	0.066	4.032555e-02	5.731609e-02	1.000000e-05	1.497968e-01	4.826898e-01	4.849953e-01	4.873776e-01
1	2L_8008735_SNP	8008735	6	T	C	0.012	1.188614e-01	1.308147e-01	1.371003e-01	4.313130e-01	3.648659e-01	3.529892e-01	3.590796e-01
1	2L_8008765_SNP	8008765	2	G	A	0.018	9.458311e-02	1.072699e-01	1.758054e-01	4.686933e-01	3.791979e-01	3.666583e-01	3.745546e-01
1	2L_8008817_SNP	8008817	0	G	T	0.006	2.729525e-01	1.832930e-01	1.000000e-05	1.000000e-05	1.383429e-01	1.373823e-01	1.437708e-01
1	2L_8008841_SNP	8008841	4	A	G	0.073	7.028382e-02	5.489170e-02	1.000000e-05	1.600412e-01	2.021876e-01	2.004875e-01	2.035987e-01
1	2L_8008851_SNP	8008851	12	C	A	0.115	2.415631e-02	4.606365e-02	1.000000e-05	2.372954e-01	6.006919e-01	5.976608e-01	5.985338e-01
1	2L_8008857_SNP	8008857	10	T	G	0.076	6.994213e-02	5.497761e-02	1.000000e-05	1.665462e-01	2.050838e-01	2.032759e-01	2.063333e-01
1	2L_8008885_SNP	8008885	4	G	A	0.030	-3.957744e-02	8.349796e-02	1.000000e-05	2.319113e-01	6.361278e-01	6.327808e-01	6.335273e-01
1	2L_8008894_SNP	8008894	20	G	A	0.196	-6.739893e-02	3.785118e-02	8.083208e-02	2.985891e-01	7.680201e-02	7.409769e-02	7.739440e-02
1	2L_8008905_SNP	8008905	0	C	A	0.018	-9.389152e-02	1.069245e-01	1.000000e-05	1.000000e-05	3.811529e-01	3.845376e-01	3.935390e-01
1	2L_8008919_SNP	8008919	12	T	G	0.103	-1.036790e-01	4.792261e-02	2.384446e-01	5.382614e-01	3.193522e-02	3.004849e-02	3.333791e-02
1	2L_8008921_SNP	8008921	2	A	G	0.006	1.854014e-01	1.840105e-01	3.598272e-02	3.217630e-01	3.151327e-01	3.071955e-01	3.101839e-01
1	2L_8008964_SNP	8008964	0	G	C	0.006	4.254567e-01	1.815343e-01	1.000000e-05	1.520761e-02	2.027960e-02	1.960558e-02	2.207383e-02
1	2L_8008979_SNP	8008979	2	C	T	0.018	1.953406e-01	1.061065e-01	1.000000e-05	2.788209e-02	6.740858e-02	6.625405e-02	7.011280e-02
1	2L_8009005_SNP	8009005	2	A	G	0.006	-6.921318e-02	1.844418e-01	1.000000e-05	2.016082e-01	7.079479e-01	7.108024e-01	7.116173e-01
1	2L_8009006_SNP	8009006	1	A	T	0.012	-2.739089e-02	1.308505e-01	1.000000e-05	2.046596e-01	8.344475e-01	8.418128e-01	8.425053e-01
1	2L_8009019_SNP	8009019	1	C	G	0.006	-6.930012e-02	1.844382e-01	1.000000e-05	2.017586e-01	7.075927e-01	7.104116e-01	7.112238e-01
1	2L_8009058_SNP	8009058	4	C	T	0.037	-2.001540e-02	7.649966e-02	1.000000e-05	2.035038e-01	7.939231e-01	7.990671e-01	7.997788e-01
1	2L_8009069_SNP	8009069	4	A	T	0.030	2.650950e-02	8.352912e-02	1.000000e-05	2.646260e-01	7.513629e-01	7.415663e-01	7.425673e-01
1	2L_8009076_SNP	8009076	4	G	C	0.030	-1.978214e-02	8.354035e-02	1.000000e-05	2.130411e-01	8.131059e-01	8.162987e-01	8.167613e-01
1	2L_8009086_SNP	8009086	8	T	A	0.125	-6.081192e-03	4.397311e-02	1.000000e-05	2.280361e-01	8.901762e-01	8.895516e-01	8.897239e-01
1	2L_8009103_SNP	8009103	19	G	T	0.336	-3.620865e-02	3.179302e-02	1.000000e-05	2.464722e-01	2.563911e-01	2.523839e-01	2.549736e-01
1	2L_8009117_SNP	8009117	2	A	C	0.012	7.576494e-02	1.307403e-01	1.000000e-05	1.831450e-01	5.630327e-01	5.646788e-01	5.661244e-01
1	2L_8009125_SNP	8009125	16	T	A	0.309	-1.095129e-02	3.227446e-02	1.000000e-05	1.848308e-01	7.347993e-01	7.416317e-01	7.429379e-01
1	2L_8009190_SNP	8009190	6	G	A	0.080	-8.245814e-02	5.281515e-02	1.000000e-05	9.725353e-02	1.203671e-01	1.189783e-01	1.227373e-01
1	2L_8009191_SNP	8009191	2	A	C	0.006	-1.285217e-02	1.845173e-01	1.000000e-05	2.264272e-01	9.445537e-01	9.471086e-01	9.472027e-01
1	2L_8009193_SNP	8009193	3	G	T	0.024	-8.865248e-02	9.286275e-02	1.000000e-05	1.000000e-05	3.411371e-01	3.434746e-01	3.522652e-01
1	2L_8009195_SNP	8009195	11	A	G	0.140	-4.982442e-02	4.211919e-02	1.000000e-05	1.382921e-01	2.385249e-01	2.373742e-01	2.405647e-01
1	2L_8009198_SNP	8009198	2	T	G	0.006	-9.805970e-02	1.843629e-01	1.000000e-05	1.670665e-01	5.955174e-01	5.994540e-01	6.012868e-01
1	2L_8009208_SNP	8009208	0	C	G	0.006	1.823944e-01	1.839694e-01	1.000000e-05	2.119911e-01	3.229144e-01	3.200230e-01	3.222067e-01
1	2L_8009297_SNP	8009297	0	G	A	0.018	7.942320e-02	1.069950e-01	1.000000e-05	1.109602e-01	4.589503e-01	4.624967e-01	4.661969e-01
1	2L_8009298_SNP	8009298	0	T	C	0.018	7.942320e-02	1.069950e-01	1.000000e-05	1.109602e-01	4.589503e-01	4.624967e-01	4.661969e-01
1	2L_8009302_SNP	8009302	1	T	A	0.018	-1.819987e-01	1.064693e-01	9.355531e-02	3.502073e-01	8.924541e-02	8.582657e-02	8.937459e-02
1	2L_8009328_SNP	8009328	5	T	A	0.061	1.249666e-01	5.925679e-02	1.000000e-05	1.375349e-01	3.645378e-02	3.537016e-02	3.817943e-02
1	2L_8009343_SNP	8009343	7	G	A	0.050	8.595013e-02	6.638527e-02	1.000000e-05	2.219937e-01	1.972159e-01	1.938903e-01	1.968114e-01
1	2L_8009368_SNP	8009368	1	A	C	0.012	-1.382935e-01	1.304268e-01	1.000000e-05	1.191679e-01	2.905414e-01	2.903173e-01	2.937221e-01
1	2L_8009375_SNP	8009375	0	A	G	0.006	-4.815210e-03	1.845129e-01	1.000000e-05	2.296040e-01	9.792114e-01	9.771225e-01	9.771596e-01
1	2L_8009388_SNP	8009388	2	A	G	0.024	1.257174e-02	9.310521e-02	1.000000e-05	2.078853e-01	8.927539e-01	9.041271e-01	9.048289e-01
1	2L_8009447_SNP	8009447	18	C	T	0.060	-1.022125e-01	6.282961e-02	1.193258e-01	4.073676e-01	1.056719e-01	1.012724e-01	1.053001e-01
1	2L_8009460_SNP	8009460	2	A	G	0.018	-2.019584e-01	1.060424e-01	3.995668e-02	2.636611e-01	5.857387e-02	5.625129e-02	5.935002e-02
1	2L_8009501_SNP	8009501	7	A	T	0.075	-4.922034e-02	5.518054e-02	9.142866e-02	3.760940e-01	3.736908e-01	3.635828e-01	3.676546e-01
1	2L_8009514_SNP	8009514	3	C	A	0.012	4.336768e-02	1.309246e-01	3.948244e-02	3.151468e-01	7.408797e-01	7.221788e-01	7.255535e-01
1	2L_8009530_SNP	8009530	0	C	A	0.006	1.877911e-01	1.839367e-01	1.000000e-05	1.481351e-01	3.087613e-01	3.080656e-01	3.108934e-01
1	2L_8009540_SNP	8009540	0	C	A	0.018	-9.389152e-02	1.069245e-01	1.000000e-05	1.000000e-05	3.811529e-01	3.845376e-01	3.935390e-01
1	2L_8009554_SNP	8009554	11	T	C	0.146	-5.088210e-02	4.137581e-02	6.798164e-02	3.728712e-01	2.205290e-01	2.136217e-01	2.174538e-01
1	2L_8009582_SNP	8009582	21	T	G	0.252	-7.829105e-02	3.452685e-02	1.643424e-01	5.155476e-01	2.464685e-02	2.310580e-02	2.581891e-02
1	2L_8009599_SNP	8009599	1	T	G	0.042	2.269711e-02	7.102416e-02	6.705882e-03	2.665016e-01	7.496970e-01	7.394489e-01	7.405129e-01
1	2L_8009616_SNP	8009616	0	T	A	0.006	-1.286640e-01	1.842428e-01	1.000000e-05	2.616039e-01	4.859421e-01	4.796641e-01	4.811592e-01
1	2L_8009619_SNP	8009619	8	C	G	0.050	9.251313e-03	6.672664e-02	1.000000e-05	2.011971e-01	8.898987e-01	9.049134e-01	9.060289e-01
1	2L_8009629_SNP	8009629	14	G	A	0.110	-6.760555e-02	4.701306e-02	1.000000e-05	2.306817e-01	1.523119e-01	1.492422e-01	1.523845e-01
1	2L_8009631_SNP	8009631	18	A	G	0.180	-4.597905e-02	3.893757e-02	2.887650e-02	3.456720e-01	2.393554e-01	2.322077e-01	2.356798e-01
1	2L_8009632_SNP	8009632	18	G	T	0.167	-5.025911e-02	4.012259e-02	6.048907e-02	3.840135e-01	2.120990e-01	2.047435e-01	2.087715e-01
1	2L_8009637_SNP	8009637	18	C	G	0.173	-3.441218e-02	3.959071e-02	1.000000e-05	2.493928e-01	3.859936e-01	3.812716e-01	3.831267e-01
1	2L_8009643_SNP	8009643	19	C	T	0.181	-4.662889e-02	3.896745e-02	6.236396e-02	3.885177e-01	2.331643e-01	2.252068e-01	2.293116e-01
1	2L_8009655_SNP	8009655	16	G	A	0.178	-4.682527e-02	3.887617e-02	4.125538e-02	3.613400e-01	2.301216e-01	2.227926e-01	2.264910e-01
1	2L_8009667_SNP	8009667	15	A	G	0.176	-4.936461e-02	3.883088e-02	4.371240e-02	3.628402e-01	2.054103e-01	1.986554e-01	2.023937e-01
1	2L_8009679_SNP	8009679	12	A	T	0.122	-7.403060e-02	4.466760e-02	1.000000e-05	2.100947e-01	9.933404e-02	9.702876e-02	1.002994e-01
1	2L_8009681_SNP	8009681	2	A	G	0.006	-2.509995e-01	1.834887e-01	1.000000e-05	1.821900e-01	1.731831e-01	1.708331e-01	1.739738e-01
1	2L_8009720_SNP	8009720	2	G	C	0.018	-2.019584e-01	1.060424e-01	3.995668e-02	2.636611e-01	5.857387e-02	5.625129e-02	5.935002e-02
1	2L_8009726_SNP	8009726	2	G	T	0.066	-1.114441e-01	5.677277e-02	4.490235e-02	3.023379e-01	5.131891e-02	4.912105e-02	5.217919e-02
1	2L_8009743_SNP	8009743	4	T	C	0.018	-2.021329e-01	1.060526e-01	4.010997e-02	2.637837e-01	5.838248e-02	5.606450e-02	5.916134e-02
1	2L_8009750_SNP	8009750	14	A	G	0.201	-8.807192e-02	3.647629e-02	6.046965e-01	1.048068e+00	1.684373e-02	1.603769e-02	1.995191e-02
1	2L_8009789_SNP	8009789	11	A	C	0.108	-1.179197e-01	4.663561e-02	3.223750e-01	5.950329e-01	1.238698e-02	1.158130e-02	1.373273e-02
1	2L_8009808_SNP	8009808	0	A	T	0.006	1.354269e-02	1.845103e-01	1.000000e-05	2.379504e-01	9.415778e-01	9.328428e-01	9.330918e-01
1	2L_8009812_SNP	8009812	0	A	G	0.006	1.354269e-02	1.845103e-01	1.000000e-05	2.379504e-01	9.415778e-01	9.328428e-01	9.330918e-01
1	2L_8009825_SNP	8009825	4	A	G	0.018	-2.912629e-01	1.047854e-01	1.000000e-05	1.412724e-01	6.070670e-03	5.739813e-03	7.004300e-03
1	2L_8009853_SNP	8009853	1	G	A	0.006	2.110128e-01	1.837883e-01	1.000000e-05	6.515560e-02	2.525668e-01	2.526896e-01	2.572683e-01
1	2L_8009855_SNP	8009855	2	C	A	0.018	4.949345e-02	1.071154e-01	1.000000e-05	2.385921e-01	6.446451e-01	6.410327e-01	6.417786e-01
1	2L_8009861_SNP	8009861	3	A	C	0.018	4.994522e-02	1.071201e-01	1.000000e-05	2.384274e-01	6.416446e-01	6.380527e-01	6.388064e-01
1	2L_8009862_SNP	8009862	1	G	A	0.012	1.072965e-01	1.306025e-01	1.000000e-05	1.936545e-01	4.125113e-01	4.113731e-01	4.131781e-01
1	2L_8009867_SNP	8009867	4	C	G	0.067	-1.748433e-01	5.582038e-02	5.051242e-02	2.524716e-01	2.050846e-03	1.885076e-03	2.552637e-03
1	2L_8009890_SNP	8009890	1	G	A	0.012	3.358516e-01	1.285356e-01	1.792006e-01	4.710137e-01	9.801775e-03	9.102089e-03	1.080714e-02
1	2L_8009899_SNP	8009899	1	G	T	0.006	-6.930012e-02	1.844382e-01	1.000000e-05	2.017586e-01	7.075927e-01	7.104116e-01	7.112238e-01
1	2L_8009902_SNP	8009902	5	T	C	0.129	-8.127090e-02	4.254665e-02	1.768491e-01	4.676404e-01	5.783680e-02	5.483583e-02	5.867860e-02
1	2L_8009909_DEL	8009909	1	G	GA	0.006	-1.769350e-02	1.845115e-01	1.000000e-05	2.204277e-01	9.237206e-01	9.302557e-01	9.304860e-01
1	2L_8009910_SNP	8009910	7	A	G	0.130	-8.330309e-02	4.256328e-02	1.689727e-01	4.569786e-01	5.200595e-02	4.926354e-02	5.289937e-02
1	2L_8009912_SNP	8009912	0	T	A	0.012	-1.857683e-02	1.308550e-01	1.000000e-05	2.204621e-01	8.872799e-01	8.908763e-01	8.911239e-01
1	2L_8009916_SNP	8009916	5	C	G	0.110	-1.052771e-01	4.522736e-02	1.962906e-01	4.892257e-01	2.113309e-02	1.977549e-02	2.234734e-02
1	2L_8009935_SNP	8009935	1	A	T	0.036	-1.409411e-01	7.570307e-02	1.000000e-05	1.786146e-01	6.440442e-02	6.269905e-02	6.587661e-02
1	2L_8009967_SNP	8009967	1	A	C	0.006	-6.930012e-02	1.844382e-01	1.000000e-05	2.017586e-01	7.075927e-01	7.104116e-01	7.112238e-01
1	2L_8009973_SNP	8009973	11	T	A	0.146	-9.318704e-02	4.088590e-02	1.000000e-05	7.474808e-02	2.392899e-02	2.315530e-02	2.566470e-02
1	2L_8009986_SNP	8009986	8	A	G	0.062	-1.094707e-01	5.951258e-02	6.627108e-02	3.446340e-01	6.763458e-02	6.473052e-02	6.809046e-02
1	2L_8009989_SNP	8009989	0	G	A	0.006	1.221570e-01	1.842695e-01	1.000000e-05	2.128839e-01	5.082975e-01	5.065049e-01	5.077522e-01
1	2L_8009990_SNP	8009990	0	C	T	0.048	-7.138568e-02	6.641634e-02	1.000000e-05	1.349284e-01	2.840147e-01	2.833270e-01	2.864581e-01
1	2L_8009994_SNP	8009994	1	G	A	0.006	-6.930012e-02	1.844382e-01	1.000000e-05	2.017586e-01	7.075927e-01	7.104116e-01	7.112238e-01
1	2L_8010038_SNP	8010038	11	A	G	0.420	-6.965831e-03	2.973834e-02	1.000000e-05	2.263433e-01	8.150893e-01	8.140753e-01	8.143843e-01
1	2L_8010050_SNP	8010050	3	T	G	0.030	8.626332e-02	8.327777e-02	1.000000e-05	1.436492e-01	3.017785e-01	3.011276e-01	3.040471e-01
1	2L_8010057_SNP	8010057	9	A	C	0.327	5.177687e-02	3.091998e-02	2.347159e-01	5.362644e-01	9.590666e-02	9.151926e-02	9.677683e-02
1	2L_8010084_SNP	8010084	13	C	G	0.271	1.606176e-02	3.322215e-02	1.000000e-05	2.492308e-01	6.294025e-01	6.244462e-01	6.253259e-01
1	2L_8010093_SNP	8010093	0	C	A	0.006	1.504006e-01	1.841437e-01	1.000000e-05	2.495049e-01	4.152379e-01	4.103016e-01	4.120091e-01
1	2L_8010095_SNP	8010095	15	T	G	0.320	-4.843831e-02	3.167904e-02	1.198903e-01	4.381834e-01	1.281595e-01	1.227350e-01	1.271706e-01
1	2L_8010102_SNP	8010102	0	G	A	0.012	1.222159e-01	1.305830e-01	1.144668e-01	4.291605e-01	3.506713e-01	3.384036e-01	3.442540e-01
1	2L_8010104_SNP	8010104	6	A	G	0.093	-5.394630e-03	4.986194e-02	1.000000e-05	2.274608e-01	9.139746e-01	9.140606e-01	9.141953e-01
1	2L_8010113_SNP	8010113	13	G	T	0.226	-8.323344e-03	3.533457e-02	1.000000e-05	2.578913e-01	8.140660e-01	8.040927e-01	8.049055e-01
1	2L_8010129_SNP	8010129	7	T	C	0.118	-2.005262e-02	4.491202e-02	1.000000e-05	1.818270e-01	6.558276e-01	6.600898e-01	6.614519e-01
1	2L_8010132_SNP	8010132	9	C	T	0.107	-3.411967e-02	4.713863e-02	1.000000e-05	1.243540e-01	4.701978e-01	4.735343e-01	4.767096e-01
1	2L_8010142_SNP	8010142	15	T	C	0.477	-3.166245e-03	2.977527e-02	1.000000e-05	2.497369e-01	9.154425e-01	9.026998e-01	9.033717e-01
1	2L_8010151_SNP	8010151	13	C	G	0.458	1.109530e-02	2.964457e-02	1.000000e-05	2.502815e-01	7.086753e-01	7.030581e-01	7.037712e-01
1	2L_8010160_SNP	8010160	10	T	A	0.222	-6.868998e-02	3.487448e-02	1.197130e-01	4.589118e-01	5.054422e-02	4.785258e-02	5.131940e-02
1	2L_8010165_SNP	8010165	0	A	G	0.012	1.072481e-01	1.305980e-01	1.000000e-05	1.934552e-01	4.127057e-01	4.115799e-01	4.133858e-01
1	2L_8010179_SNP	8010179	14	T	A	0.422	6.087096e-03	3.001139e-02	1.000000e-05	2.670658e-01	8.395193e-01	8.254942e-01	8.267248e-01
1	2L_8010182_SNP	8010182	10	T	A	0.171	-8.406703e-02	3.833004e-02	1.000000e-05	2.833631e-01	2.968053e-02	2.830757e-02	3.088084e-02
1	2L_8010184_SNP	8010184	0	G	C	0.006	3.050703e-02	1.844981e-01	1.000000e-05	2.308805e-01	8.688686e-01	8.670836e-01	8.672964e-01
1	2L_8010187_SNP	8010187	14	A	C	0.312	4.061373e-02	3.184941e-02	1.000000e-05	3.767328e-02	2.040273e-01	2.036597e-01	2.087135e-01
1	2L_8010191_SNP	8010191	17	A	G	0.424	4.351390e-03	3.029306e-02	1.000000e-05	2.584518e-01	8.859565e-01	8.714785e-01	8.724682e-01
1	2L_8010214_SNP	8010214	14	C	G	0.299	2.797647e-02	3.231638e-02	1.000000e-05	1.838156e-01	3.879010e-01	3.867192e-01	3.887477e-01
1	2L_8010215_SNP	8010215	6	G	A	0.043	-3.148476e-02	7.104231e-02	1.000000e-05	2.399592e-01	6.582102e-01	6.542392e-01	6.549566e-01
1	2L_8010216_SNP	8010216	7	A	C	0.062	1.914862e-02	6.005135e-02	1.000000e-05	2.680061e-01	7.502254e-01	7.403404e-01	7.414348e-01
1	2L_8010235_SNP	8010235	26	T	C	0.401	7.360887e-03	3.148887e-02	1.000000e-05	2.712582e-01	8.154581e-01	8.007654e-01	8.021244e-01
1	2L_8010246_SNP	8010246	13	C	G	0.323	4.279405e-02	3.143450e-02	1.000000e-05	1.307747e-01	1.752411e-01	1.737125e-01	1.771904e-01
1	2L_8010256_SNP	8010256	19	T	G	0.282	4.150535e-02	3.334189e-02	1.000000e-05	2.010632e-01	2.149448e-01	2.121259e-01	2.149847e-01
1	2L_8010261_SNP	8010261	1	C	T	0.006	4.580232e-02	1.844824e-01	1.000000e-05	2.272984e-01	8.042287e-01	8.032815e-01	8.036087e-01
1	2L_8010266_SNP	8010266	1	A	G	0.006	1.518370e-01	1.842842e-01	6.204497e-02	3.561240e-01	4.111625e-01	4.002375e-01	4.038635e-01
1	2L_8010290_SNP	8010290	28	A	C	0.064	2.805370e-02	6.335516e-02	1.000000e-05	1.348616e-01	6.584865e-01	6.681122e-01	6.716766e-01
1	2L_8010296_SNP	8010296	4	A	T	0.006	1.880397e-01	1.840015e-01	3.624887e-02	3.219122e-01	3.082933e-01	3.004722e-01	3.034827e-01
1	2L_8010297_SNP	8010297	4	T	A	0.006	1.880397e-01	1.840015e-01	3.624887e-02	3.219122e-01	3.082933e-01	3.004722e-01	3.034827e-01
1	2L_8010303_SNP	8010303	10	C	T	0.089	-6.385244e-02	5.134281e-02	1.484592e-01	4.524041e-01	2.153822e-01	2.073421e-01	2.127457e-01
1	2L_8010314_SNP	8010314	10	A	G	0.082	-6.397433e-02	5.310340e-02	1.566287e-01	4.647553e-01	2.300290e-01	2.213526e-01	2.271968e-01
1	2L_8010327_SNP	8010327	16	G	A	0.336	-3.027369e-02	3.151400e-02	1.000000e-05	1.640172e-01	3.381290e-01	3.373260e-01	3.398040e-01
1	2L_8010359_SNP	8010359	4	A	G	0.006	-2.491640e-01	1.835106e-01	1.000000e-05	1.837346e-01	1.763814e-01	1.740017e-01	1.771218e-01
1	2L_8010374_DEL	8010374	20	A	ATAA	0.236	3.291940e-02	3.549496e-02	1.000000e-05	2.439690e-01	3.550453e-01	3.506390e-01	3.526406e-01
1	2L_8010387_SNP	8010387	6	A	G	0.006	1.858803e-01	1.840238e-01	3.709582e-02	3.228138e-01	3.139230e-01	3.059742e-01	3.089830e-01
1	2L_8010388_SNP	8010388	15	T	C	0.092	-8.531541e-02	5.115609e-02	1.000000e-05	2.327128e-01	9.725129e-02	9.451851e-02	9.777991e-02
1	2L_8010393_SNP	8010393	14	A	C	0.104	-7.759863e-02	4.822968e-02	6.888925e-02	3.377883e-01	1.095298e-01	1.054227e-01	1.090113e-01
1	2L_8010395_SNP	8010395	33	C	A	0.281	3.140821e-02	3.512181e-02	1.000000e-05	2.557115e-01	3.724749e-01	3.672136e-01	3.691785e-01
1	2L_8010402_SNP	8010402	15	T	C	0.307	-2.943547e-02	3.216342e-02	2.180529e-02	2.887959e-01	3.614222e-01	3.539302e-01	3.562934e-01
1	2L_8010416_DEL	8010416	14	A	AGTGT	0.058	-2.948566e-02	6.315408e-02	1.000000e-05	1.015266e-01	6.411948e-01	6.528465e-01	6.584042e-01
1	2L_8010431_SNP	8010431	10	C	T	0.076	-4.013793e-02	5.515707e-02	1.000000e-05	5.732052e-02	4.678210e-01	4.734012e-01	4.794806e-01
1	2L_8010435_SNP	8010435	11	G	T	0.070	-1.235591e-01	5.679858e-02	1.333470e-01	4.126424e-01	3.101508e-02	2.929029e-02	3.210585e-02
1	2L_8010436_SNP	8010436	6	A	G	0.043	-4.341599e-02	7.100443e-02	1.000000e-05	2.184648e-01	5.417351e-01	5.396243e-01	5.407128e-01
1	2L_8010478_SNP	8010478	9	G	T	0.038	2.533507e-02	7.653589e-02	1.000000e-05	2.389055e-01	7.410453e-01	7.371661e-01	7.376747e-01
1	2L_8010484_SNP	8010484	6	C	G	0.006	-7.150802e-02	1.844503e-01	1.000000e-05	2.008319e-01	6.987482e-01	7.014869e-01	7.023304e-01
1	2L_8010489_SNP	8010489	4	T	A	0.006	1.502621e-01	1.842998e-01	6.120863e-02	3.552093e-01	4.160610e-01	4.050555e-01	4.086627e-01
1	2L_8010621_SNP	8010621	6	T	C	0.006	1.836485e-01	1.840336e-01	3.491422e-02	3.205905e-01	3.197767e-01	3.118011e-01	3.147571e-01
1	2L_8010625_SNP	8010625	4	A	T	0.037	6.037894e-02	7.637177e-02	1.000000e-05	1.871711e-01	4.303099e-01	4.294883e-01	4.312912e-01
1	2L_8010629_DEL	8010629	2	A	GTTCCAT	0.006	2.802906e-01	1.832330e-01	1.000000e-05	1.000000e-05	1.279957e-01	1.269666e-01	1.337749e-01
1	2L_8010629_SNP	8010629	23	G	A	0.379	4.684882e-02	3.127498e-02	1.000000e-05	1.000000e-05	1.360416e-01	1.350647e-01	1.422013e-01
1	2L_8010638_SNP	8010638	13	T	C	0.097	-3.146515e-02	5.002012e-02	7.063738e-02	3.209717e-01	5.301811e-01	5.195858e-01	5.223076e-01
1	2L_8010645_SNP	8010645	10	T	C	0.089	-4.968893e-02	5.157675e-02	1.525247e-01	4.155037e-01	3.367493e-01	3.271129e-01	3.323943e-01
1	2L_8010649_SNP	8010649	15	G	T	0.183	5.810647e-02	3.819767e-02	1.000000e-05	1.522791e-01	1.301110e-01	1.281926e-01	1.316124e-01
1	2L_8010655_SNP	8010655	23	T	C	0.359	3.549063e-02	3.173527e-02	1.000000e-05	4.474009e-02	2.650402e-01	2.655620e-01	2.708177e-01
1	2L_8010657_SNP	8010657	9	G	A	0.057	1.375489e-02	6.312491e-02	1.000000e-05	2.492977e-01	8.277750e-01	8.201890e-01	8.207482e-01
1	2L_8010660_DEL	8010660	7	C	CA	0.006	-6.848221e-02	1.844608e-01	1.000000e-05	2.015393e-01	7.109201e-01	7.138676e-01	7.146801e-01
1	2L_8010663_SNP	8010663	7	G	A	0.025	-1.479287e-01	9.243570e-02	1.000000e-05	2.107380e-01	1.114243e-01	1.086824e-01	1.119509e-01
1	2L_8010667_SNP	8010667	5	C	A	0.025	-1.488195e-01	9.241242e-02	1.000000e-05	2.118311e-01	1.092138e-01	1.064812e-01	1.097504e-01
1	2L_8010669_SNP	8010669	5	T	A	0.006	-1.229457e-02	1.845278e-01	1.000000e-05	2.264663e-01	9.469587e-01	9.496254e-01	9.497158e-01
1	2L_8010675_SNP	8010675	4	G	C	0.018	6.803849e-02	1.070661e-01	1.000000e-05	2.839931e-01	5.259896e-01	5.169613e-01	5.186888e-01
1	2L_8010714_SNP	8010714	15	A	G	0.216	8.216725e-02	3.559326e-02	1.000000e-05	1.000000e-05	2.220423e-02	2.149475e-02	2.449038e-02
1	2L_8010723_SNP	8010723	2	A	T	0.012	1.061560e-01	1.306129e-01	1.000000e-05	1.907550e-01	4.175237e-01	4.165926e-01	4.184019e-01
1	2L_8010726_SNP	8010726	4	C	T	0.012	-8.664312e-02	1.307093e-01	1.000000e-05	1.869619e-01	5.083341e-01	5.085822e-01	5.101053e-01
1	2L_8010735_SNP	8010735	3	A	G	0.006	-1.200260e-02	1.845210e-01	1.000000e-05	2.266795e-01	9.482146e-01	9.507024e-01	9.507891e-01
1	2L_8010750_INS	8010750	4	TCTTTCAATC	T	0.006	-6.881520e-02	1.844495e-01	1.000000e-05	2.020216e-01	7.095617e-01	7.123886e-01	7.131929e-01
1	2L_8010751_DEL	8010751	4	T	TG	0.006	-6.881520e-02	1.844495e-01	1.000000e-05	2.020216e-01	7.095617e-01	7.123886e-01	7.131929e-01
1	2L_8010765_SNP	8010765	11	T	A	0.229	8.676400e-02	3.426967e-02	1.000000e-05	1.474107e-03	1.227646e-02	1.178644e-02	1.374410e-02
1	2L_8010772_SNP	8010772	14	C	T	0.331	3.955129e-02	3.134841e-02	1.000000e-05	6.188620e-02	2.088383e-01	2.083720e-01	2.128948e-01
1	2L_8010774_SNP	8010774	6	A	G	0.068	-3.765800e-03	5.745109e-02	1.000000e-05	2.211400e-01	9.478166e-01	9.579093e-01	9.581456e-01
1	2L_8010786_SNP	8010786	13	G	T	0.110	-4.107265e-02	4.717848e-02	1.000000e-05	2.445573e-01	3.852406e-01	3.807155e-01	3.825537e-01
1	2L_8010814_SNP	8010814	8	G	T	0.013	-3.083768e-01	1.286957e-01	1.000000e-05	1.861718e-01	1.767939e-02	1.690236e-02	1.900931e-02
1	2L_8010817_SNP	8010817	11	A	T	0.076	3.656270e-03	5.525870e-02	1.000000e-05	2.391142e-01	9.473250e-01	9.375788e-01	9.378733e-01
1	2L_8010824_SNP	8010824	20	A	C	0.128	-5.477869e-02	4.500504e-02	1.000000e-05	2.768748e-01	2.252678e-01	2.205943e-01	2.234816e-01
1	2L_8010835_SNP	8010835	23	T	G	0.131	-4.704544e-02	4.512697e-02	1.000000e-05	2.591408e-01	2.986899e-01	2.941164e-01	2.965006e-01
1	2L_8010836_SNP	8010836	19	C	G	0.309	5.608162e-02	3.233153e-02	1.000000e-05	1.000000e-05	8.467154e-02	8.350474e-02	8.939428e-02
1	2L_8010855_SNP	8010855	10	A	G	0.019	-1.951066e-02	1.072235e-01	1.000000e-05	2.269874e-01	8.558342e-01	8.558632e-01	8.560948e-01
1	2L_8010873_SNP	8010873	18	A	C	0.233	6.476107e-02	3.515603e-02	1.000000e-05	1.000000e-05	6.724403e-02	6.610486e-02	7.055943e-02
1	2L_8010879_SNP	8010879	19	A	G	0.221	7.426155e-02	3.583371e-02	1.000000e-05	1.000000e-05	3.977467e-02	3.881682e-02	4.254641e-02
1	2L_8010886_SNP	8010886	6	A	T	0.031	5.882182e-02	8.345871e-02	7.371414e-02	3.870113e-01	4.819215e-01	4.663946e-01	4.715950e-01
1	2L_8010888_SNP	8010888	21	A	T	0.218	5.912520e-02	3.648016e-02	1.000000e-05	1.000000e-05	1.069694e-01	1.058411e-01	1.108854e-01
1	2L_8010889_SNP	8010889	6	T	C	0.006	1.828333e-01	1.840381e-01	3.467382e-02	3.202723e-01	3.219348e-01	3.139319e-01	3.168768e-01
1	2L_8010890_INS	8010890	7	TA	T	0.006	1.843729e-01	1.840327e-01	3.481046e-02	3.202904e-01	3.178748e-01	3.099426e-01	3.128996e-01
1	2L_8010896_SNP	8010896	4	A	C	0.006	1.638689e-01	1.840879e-01	1.000000e-05	1.702242e-01	3.746647e-01	3.742343e-01	3.764606e-01
1	2L_8010897_SNP	8010897	4	T	G	0.012	8.797255e-02	1.307040e-01	1.000000e-05	2.641979e-01	5.018406e-01	4.956723e-01	4.971304e-01
1	2L_8010899_SNP	8010899	8	C	T	0.006	1.827875e-01	1.840442e-01	3.377105e-02	3.192266e-01	3.220717e-01	3.141046e-01	3.170321e-01
1	2L_8010921_SNP	8010921	7	G	A	0.019	6.914926e-02	1.070804e-01	1.000000e-05	2.819853e-01	5.193204e-01	5.106079e-01	5.123100e-01
1	2L_8010924_SNP	8010924	33	A	T	0.467	7.694873e-03	3.173107e-02	1.000000e-05	1.709089e-01	8.086900e-01	8.236484e-01	8.261996e-01
1	2L_8010927_DEL	8010927	29	AA	A	0.446	7.760968e-03	3.138467e-02	1.000000e-05	1.666076e-01	8.049930e-01	8.206510e-01	8.235087e-01
1	2L_8010939_SNP	8010939	5	C	T	0.012	4.237790e-02	1.309287e-01	3.641876e-02	3.118593e-01	7.465942e-01	7.280417e-01	7.312573e-01
1	2L_8010942_SNP	8010942	8	A	T	0.006	1.809969e-01	1.840546e-01	3.354066e-02	3.191353e-01	3.268480e-01	3.188025e-01	3.217144e-01
1	2L_8010947_SNP	8010947	27	A	G	0.475	-7.224471e-03	3.102830e-02	2.323021e-02	3.147396e-01	8.161764e-01	7.911461e-01	7.953049e-01
1	2L_8010955_SNP	8010955	26	G	C	0.458	-1.043195e-02	3.099005e-02	3.205717e-02	3.195111e-01	7.368265e-01	7.174312e-01	7.209961e-01
1	2L_8010963_SNP	8010963	23	A	T	0.476	6.936635e-03	3.058558e-02	1.000000e-05	1.776679e-01	8.208627e-01	8.353646e-01	8.375259e-01
1	2L_8010975_SNP	8010975	8	A	C	0.056	4.904513e-03	6.312096e-02	1.000000e-05	2.592401e-01	9.381601e-01	9.158990e-01	9.172970e-01
1	2L_8010976_SNP	8010976	5	T	C	0.006	1.847593e-01	1.840278e-01	3.779428e-02	3.237926e-01	3.168517e-01	3.088135e-01	3.118303e-01
1	2L_8010994_SNP	8010994	23	G	A	0.483	8.295834e-03	3.056605e-02	1.000000e-05	1.762749e-01	7.864154e-01	7.979296e-01	7.998793e-01
1	2L_8011002_SNP	8011002	5	T	C	0.031	-8.277722e-02	8.331630e-02	7.171258e-03	2.667095e-01	3.218979e-01	3.153993e-01	3.177330e-01
1	2L_8011013_SNP	8011013	3	C	G	0.006	4.448863e-02	1.844996e-01	3.374890e-03	2.803175e-01	8.097509e-01	7.929118e-01	7.947013e-01
1	2L_8011014_SNP	8011014	18	T	C	0.427	2.673214e-02	3.029854e-02	1.000000e-05	1.190385e-01	3.788952e-01	3.802208e-01	3.835372e-01
1	2L_8011025_SNP	8011025	9	C	A	0.075	-1.123765e-01	5.453765e-02	1.000000e-05	2.272179e-01	4.090823e-02	3.941361e-02	4.224409e-02
1	2L_8011026_DEL	8011026	19	TGAAGGAACAT	T	0.497	1.574052e-02	3.011764e-02	1.000000e-05	1.446244e-01	6.019255e-01	6.079773e-01	6.107254e-01
1	2L_8011042_SNP	8011042	19	G	C	0.362	3.176593e-02	3.125494e-02	1.000000e-05	9.998071e-02	3.109422e-01	3.114466e-01	3.153153e-01
1	2L_8011045_SNP	8011045	4	A	C	0.018	-2.038967e-01	1.060326e-01	4.062261e-02	2.635610e-01	5.619657e-02	5.394004e-02	5.701255e-02
1	2L_8011055_SNP	8011055	18	A	T	0.353	3.337244e-02	3.131646e-02	1.000000e-05	9.618923e-02	2.881286e-01	2.883323e-01	2.922759e-01
1	2L_8011056_SNP	8011056	5	G	A	0.037	-1.104323e-01	7.604281e-02	1.000000e-05	2.174265e-01	1.483228e-01	1.451690e-01	1.483333e-01
1	2L_8011070_SNP	8011070	4	G	A	0.012	-2.900052e-02	1.308629e-01	1.000000e-05	2.535874e-01	8.248898e-01	8.139884e-01	8.146858e-01
1	2L_8011078_SNP	8011078	19	A	C	0.483	9.340871e-03	3.015000e-02	1.000000e-05	1.798270e-01	7.570915e-01	7.657343e-01	7.673349e-01
1	2L_8011080_SNP	8011080	19	C	A	0.470	7.505563e-03	3.019125e-02	1.000000e-05	1.856059e-01	8.039770e-01	8.144716e-01	8.159763e-01
1	2L_8011087_SNP	8011087	6	A	C	0.105	-3.449981e-02	4.713387e-02	4.259183e-02	2.894177e-01	4.652289e-01	4.572507e-01	4.592436e-01
1	2L_8011097_SNP	8011097	4	C	A	0.012	-2.695415e-01	1.292022e-01	1.742480e-02	2.176509e-01	3.848947e-02	3.690578e-02	3.968565e-02
1	2L_8011099_SNP	8011099	17	T	C	0.377	1.810791e-02	3.085093e-02	1.000000e-05	1.620103e-01	5.580356e-01	5.611569e-01	5.631791e-01
1	2L_8011100_SNP	8011100	17	C	T	0.430	2.751222e-02	3.015977e-02	1.000000e-05	1.122479e-01	3.629781e-01	3.641183e-01	3.676913e-01
1	2L_8011161_SNP	8011161	16	T	C	0.493	-1.933635e-03	2.984500e-02	1.000000e-05	2.350170e-01	9.484198e-01	9.420236e-01	9.421893e-01
1	2L_8011162_SNP	8011162	3	A	C	0.006	1.851541e-01	1.840149e-01	3.561342e-02	3.213320e-01	3.157880e-01	3.078545e-01	3.108341e-01
1	2L_8011164_DEL	8011164	2	C	TGA	0.006	1.854014e-01	1.840105e-01	3.598272e-02	3.217630e-01	3.151327e-01	3.071955e-01	3.101839e-01
1	2L_8011165_SNP	8011165	6	A	G	0.043	4.435625e-04	7.108432e-02	1.000000e-05	2.325435e-01	9.950288e-01	9.828531e-01	9.829722e-01
1	2L_8011171_SNP	8011171	14	T	C	0.383	3.648107e-02	3.036151e-02	1.000000e-05	1.000000e-05	2.312470e-01	2.313735e-01	2.394476e-01
1	2L_8011172_SNP	8011172	8	T	C	0.175	6.456808e-02	3.794640e-02	1.000000e-05	1.434494e-02	9.071002e-02	8.954059e-02	9.390755e-02
1	2L_8011183_SNP	8011183	2	G	A	0.006	1.854014e-01	1.840105e-01	3.598272e-02	3.217630e-01	3.151327e-01	3.071955e-01	3.101839e-01
1	2L_8011197_SNP	8011197	16	T	C	0.493	2.024827e-04	2.984537e-02	1.000000e-05	2.302525e-01	9.945950e-01	9.934415e-01	9.934852e-01
1	2L_8011199_SNP	8011199	15	G	C	0.497	-1.698565e-03	2.974545e-02	1.000000e-05	2.401807e-01	9.545315e-01	9.426360e-01	9.429880e-01
1	2L_8011204_SNP	8011204	17	T	C	0.503	8.813653e-03	2.993429e-02	1.000000e-05	1.830978e-01	7.687947e-01	7.773981e-01	7.788828e-01
1	2L_8011205_SNP	8011205	14	C	T	0.494	-7.244599e-04	2.965082e-02	1.000000e-05	2.357455e-01	9.805365e-01	9.679078e-01	9.681314e-01
1	2L_8011207_DEL	8011207	16	ATTTGA	G	0.500	-4.432143e-03	2.984081e-02	1.000000e-05	2.567806e-01	8.821078e-01	8.685511e-01	8.694462e-01
1	2L_8011247_SNP	8011247	0	A	C	0.006	-1.569661e-01	1.841106e-01	1.000000e-05	2.376556e-01	3.951294e-01	3.909341e-01	3.926977e-01
1	2L_8011251_SNP	8011251	3	G	T	0.030	-8.069460e-02	8.331312e-02	1.062805e-02	2.718381e-01	3.341688e-01	3.273120e-01	3.296266e-01
1	2L_8011252_SNP	8011252	22	T	C	0.295	-9.621990e-03	3.339229e-02	1.000000e-05	2.013787e-01	7.735914e-01	7.787942e-01	7.795627e-01
1	2L_8011307_SNP	8011307	0	A	G	0.006	-1.286640e-01	1.842428e-01	1.000000e-05	2.616039e-01	4.859421e-01	4.796641e-01	4.811592e-01
1	2L_8011317_SNP	8011317	2	C	A	0.006	-1.285217e-02	1.845173e-01	1.000000e-05	2.264272e-01	9.445537e-01	9.471086e-01	9.472027e-01
1	2L_8011329_SNP	8011329	7	G	T	0.106	1.460810e-03	4.717775e-02	1.000000e-05	2.326088e-01	9.753355e-01	9.688496e-01	9.689499e-01
1	2L_8011372_SNP	8011372	16	A	T	0.362	-1.339733e-02	3.103432e-02	1.000000e-05	2.557506e-01	6.665241e-01	6.596236e-01	6.605135e-01
1	2L_8011379_SNP	8011379	9	A	G	0.182	4.404855e-02	3.763460e-02	2.978290e-02	3.342709e-01	2.435067e-01	2.367318e-01	2.400469e-01
1	2L_8011380_SNP	8011380	1	G	A	0.006	2.039068e-01	1.838366e-01	1.000000e-05	7.850915e-02	2.689594e-01	2.691801e-01	2.734627e-01
1	2L_8011464_DEL	8011464	1	G	GATGACGTGATCG	0.006	4.781731e-02	1.844793e-01	1.000000e-05	2.270703e-01	7.958009e-01	7.948411e-01	7.951853e-01
1	2L_8011481_SNP	8011481	2	A	T	0.006	4.893884e-02	1.844809e-01	1.000000e-05	2.270839e-01	7.911239e-01	7.901153e-01	7.904689e-01
1	2L_8011488_SNP	8011488	18	G	A	0.280	1.587922e-02	3.343408e-02	1.248857e-02	3.115785e-01	6.354533e-01	6.213868e-01	6.239189e-01
1	2L_8011516_SNP	8011516	4	A	C	0.024	-1.555647e-01	9.234840e-02	1.810209e-02	2.540850e-01	9.395636e-02	9.093026e-02	9.420453e-02
1	2L_8011532_SNP	8011532	6	G	A	0.025	-1.573099e-01	9.233496e-02	1.000000e-05	2.150837e-01	9.031076e-02	8.780915e-02	9.106650e-02
1	2L_8011542_SNP	8011542	16	A	T	0.303	-4.228363e-02	3.231567e-02	1.894169e-03	2.602031e-01	1.925275e-01	1.885323e-01	1.915263e-01
1	2L_8011558_SNP	8011558	0	C	G	0.006	4.254567e-01	1.815343e-01	1.000000e-05	1.520761e-02	2.027960e-02	1.960558e-02	2.207383e-02
1	2L_8011565_SNP	8011565	4	A	C	0.122	2.430506e-02	4.385868e-02	1.000000e-05	2.362424e-01	5.802099e-01	5.761362e-01	5.770794e-01
1	2L_8011576_SNP	8011576	0	A	T	0.012	2.279470e-02	1.324690e-01	1.367455e-01	2.489647e-01	8.635876e-01	8.590547e-01	8.596131e-01
1	2L_8011596_SNP	8011596	2	A	T	0.012	-1.211418e-02	1.308691e-01	1.000000e-05	2.172163e-01	9.263591e-01	9.366203e-01	9.369757e-01
1	2L_8011602_SNP	8011602	1	A	G	0.006	-6.930012e-02	1.844382e-01	1.000000e-05	2.017586e-01	7.075927e-01	7.104116e-01	7.112238e-01
1	2L_8011647_SNP	8011647	0	C	A	0.060	-9.735100e-03	5.998227e-02	1.000000e-05	2.320271e-01	8.712673e-01	8.690803e-01	8.692950e-01
1	2L_8011666_SNP	8011666	1	T	C	0.006	4.362541e-02	1.844855e-01	1.000000e-05	2.632375e-01	8.133590e-01	8.012980e-01	8.023084e-01
1	2L_8011692_SNP	8011692	11	C	T	0.153	-3.457631e-02	4.076243e-02	8.239872e-02	3.697362e-01	3.975259e-01	3.865744e-01	3.906060e-01
1	2L_8011693_SNP	8011693	9	G	C	0.164	-2.953407e-02	3.942078e-02	6.434524e-02	3.484387e-01	4.547967e-01	4.433992e-01	4.468815e-01
1	2L_8011704_SNP	8011704	13	C	A	0.471	1.970903e-02	2.956297e-02	1.000000e-05	1.811701e-01	5.059024e-01	5.065866e-01	5.082120e-01
1	2L_8011711_SNP	8011711	2	A	G	0.006	-6.818098e-02	1.844441e-01	1.000000e-05	2.020999e-01	7.121094e-01	7.149920e-01	7.157912e-01
1	2L_8011717_SNP	8011717	11	C	T	0.229	2.477813e-02	3.487833e-02	1.474396e-02	2.928718e-01	4.784429e-01	4.696434e-01	4.716562e-01
1	2L_8011721_SNP	8011721	8	C	T	0.062	-1.071251e-01	5.954252e-02	7.632303e-02	3.557891e-01	7.381353e-02	7.065585e-02	7.412015e-02
1	2L_8011722_SNP	8011722	1	A	G	0.006	4.362541e-02	1.844855e-01	1.000000e-05	2.632375e-01	8.133590e-01	8.012980e-01	8.023084e-01
1	2L_8011760_SNP	8011760	0	C	T	0.006	2.798082e-01	1.832308e-01	1.000000e-05	1.000000e-05	1.286440e-01	1.276189e-01	1.344503e-01
1	2L_8011765_SNP	8011765	2	C	T	0.006	-1.285217e-02	1.845173e-01	1.000000e-05	2.264272e-01	9.445537e-01	9.471086e-01	9.472027e-01
1	2L_8011800_SNP	8011800	0	T	C	0.006	-9.171073e-03	1.845119e-01	1.000000e-05	2.277212e-01	9.604176e-01	9.619363e-01	9.619982e-01
1	2L_8011811_SNP	8011811	3	A	G	0.012	4.525267e-02	1.309215e-01	4.043583e-02	3.167188e-01	7.300454e-01	7.117269e-01	7.151048e-01
1	2L_8011817_SNP	8011817	15	C	T	0.405	2.242613e-02	3.024422e-02	1.000000e-05	2.641990e-01	4.594373e-01	4.535244e-01	4.551449e-01
1	2L_8011831_SNP	8011831	1	G	A	0.012	4.524296e-02	1.309106e-01	3.992995e-02	3.161181e-01	7.300794e-01	7.118408e-01	7.151822e-01
1	2L_8011839_SNP	8011839	2	T	C	0.024	9.118500e-02	9.289119e-02	3.125955e-02	2.957898e-01	3.277095e-01	3.208772e-01	3.234460e-01
1	2L_8011859_SNP	8011859	2	T	G	0.006	4.714971e-02	1.844837e-01	1.000000e-05	2.657585e-01	7.985942e-01	7.864614e-01	7.875452e-01
1	2L_8011867_SNP	8011867	7	G	A	0.093	-7.295308e-02	4.987998e-02	2.915349e-01	5.912670e-01	1.454751e-01	1.398533e-01	1.471870e-01
1	2L_8011873_SNP	8011873	0	G	C	0.012	-4.122831e-02	1.308273e-01	2.105205e-03	2.837748e-01	7.530547e-01	7.388463e-01	7.405631e-01
1	2L_8011898_SNP	8011898	0	T	C	0.006	3.050703e-02	1.844981e-01	1.000000e-05	2.308805e-01	8.688686e-01	8.670836e-01	8.672964e-01
1	2L_8011915_DEL	8011915	20	TCGATCTT	T	0.297	-1.656342e-02	3.305910e-02	1.000000e-05	2.240868e-01	6.170176e-01	6.157441e-01	6.165470e-01
1	2L_8011927_SNP	8011927	16	C	T	0.289	-1.628318e-02	3.287716e-02	1.000000e-05	2.260356e-01	6.210621e-01	6.195737e-01	6.203607e-01
1	2L_8011933_DEL	8011933	3	T	TAATTCGAC	0.103	1.665338e-02	4.709279e-02	1.000000e-05	2.455538e-01	7.240656e-01	7.183235e-01	7.189446e-01
1	2L_8011944_SNP	8011944	17	T	G	0.298	-2.203283e-02	3.268639e-02	1.000000e-05	2.790090e-01	5.012060e-01	4.943608e-01	4.960141e-01
1	2L_8011945_SNP	8011945	24	G	A	0.354	-3.482178e-02	3.199571e-02	8.681331e-02	3.847193e-01	2.780285e-01	2.697506e-01	2.738080e-01
1	2L_8011950_DEL	8011950	17	ATTGTA	A	0.291	-1.569811e-02	3.292338e-02	1.000000e-05	2.260428e-01	6.341264e-01	6.327435e-01	6.334897e-01
1	2L_8011962_SNP	8011962	17	C	T	0.152	-2.511894e-02	4.161739e-02	1.000000e-05	1.416292e-01	5.469545e-01	5.516163e-01	5.542668e-01
1	2L_8011968_SNP	8011968	23	A	G	0.352	-3.346330e-02	3.190869e-02	3.697432e-02	3.317896e-01	2.958312e-01	2.885209e-01	2.916390e-01
1	2L_8011971_SNP	8011971	16	G	A	0.296	-1.711045e-02	3.265850e-02	1.000000e-05	2.352834e-01	6.010327e-01	5.982977e-01	5.991615e-01
1	2L_8011975_SNP	8011975	18	T	G	0.287	-2.418310e-02	3.316319e-02	1.000000e-05	2.317899e-01	4.668978e-01	4.639771e-01	4.653666e-01
1	2L_8011980_SNP	8011980	16	A	C	0.296	-1.794859e-02	3.265579e-02	1.000000e-05	2.289646e-01	5.833121e-01	5.812215e-01	5.821340e-01
1	2L_8011983_SNP	8011983	16	C	T	0.296	-1.794859e-02	3.265579e-02	1.000000e-05	2.289646e-01	5.833121e-01	5.812215e-01	5.821340e-01
1	2L_8011984_SNP	8011984	17	A	G	0.298	-1.828223e-02	3.270033e-02	1.000000e-05	2.278091e-01	5.768579e-01	5.748543e-01	5.757895e-01
1	2L_8011990_SNP	8011990	16	C	A	0.296	-1.625922e-02	3.266111e-02	1.000000e-05	2.302721e-01	6.192728e-01	6.172074e-01	6.180002e-01
1	2L_8011992_INS	8011992	16	A	CTGTGAC	0.296	-1.625922e-02	3.266111e-02	1.000000e-05	2.302721e-01	6.192728e-01	6.172074e-01	6.180002e-01
1	2L_8011996_SNP	8011996	16	T	A	0.289	-2.442276e-02	3.284679e-02	1.000000e-05	2.345318e-01	4.582084e-01	4.550670e-01	4.565015e-01
1	2L_8011997_SNP	8011997	15	G	T	0.294	-1.853367e-02	3.260894e-02	1.000000e-05	2.290546e-01	5.705576e-01	5.683781e-01	5.693362e-01
1	2L_8012005_SNP	8012005	17	C	T	0.298	-2.511992e-02	3.268285e-02	1.956966e-02	3.191324e-01	4.432250e-01	4.340602e-01	4.366255e-01
1	2L_8012010_SNP	8012010	4	A	G	0.061	3.886229e-02	5.996136e-02	5.004565e-02	3.718339e-01	5.178013e-01	5.017890e-01	5.064348e-01
1	2L_8012020_SNP	8012020	3	A	T	0.048	2.793710e-02	6.664208e-02	1.000000e-05	1.543976e-01	6.756039e-01	6.837726e-01	6.863494e-01
1	2L_8012021_SNP	8012021	3	G	T	0.048	2.793710e-02	6.664208e-02	1.000000e-05	1.543976e-01	6.756039e-01	6.837726e-01	6.863494e-01
1	2L_8012030_SNP	8012030	3	C	T	0.055	7.805791e-03	6.306227e-02	1.000000e-05	2.360781e-01	9.016399e-01	8.970597e-01	8.972786e-01
1	2L_8012041_SNP	8012041	2	C	A	0.102	1.460740e-02	4.708059e-02	1.000000e-05	1.926401e-01	7.567496e-01	7.623425e-01	7.634070e-01
1	2L_8012053_SNP	8012053	18	A	T	0.307	-4.724240e-02	3.250139e-02	2.226278e-01	5.506737e-01	1.479591e-01	1.417402e-01	1.479647e-01
1	2L_8012055_SNP	8012055	18	G	T	0.307	-4.724240e-02	3.250139e-02	2.226278e-01	5.506737e-01	1.479591e-01	1.417402e-01	1.479647e-01
1	2L_8012056_SNP	8012056	19	T	A	0.188	-1.477107e-02	3.856212e-02	1.000000e-05	2.414287e-01	7.021757e-01	6.984775e-01	6.990928e-01
1	2L_8012069_SNP	8012069	5	G	A	0.080	-4.184989e-02	5.323325e-02	9.829883e-02	3.552762e-01	4.328942e-01	4.225867e-01	4.262758e-01
1	2L_8012084_SNP	8012084	20	G	T	0.439	-3.344096e-02	3.047334e-02	1.980299e-01	5.341186e-01	2.740627e-01	2.637497e-01	2.717197e-01
1	2L_8012085_SNP	8012085	5	G	T	0.074	-6.353926e-02	5.534778e-02	2.835281e-01	5.809501e-01	2.526202e-01	2.441427e-01	2.541282e-01
1	2L_8012088_SNP	8012088	15	G	C	0.137	-7.376507e-02	4.298119e-02	1.144716e-01	3.908361e-01	8.798773e-02	8.446590e-02	8.817810e-02
1	2L_8012095_SNP	8012095	22	T	A	0.438	-3.927626e-02	3.065242e-02	1.974281e-01	5.291611e-01	2.018602e-01	1.939472e-01	2.005425e-01
1	2L_8012106_SNP	8012106	18	A	G	0.187	-4.431085e-02	3.841766e-02	2.595960e-02	3.012939e-01	2.504051e-01	2.447455e-01	2.476820e-01
1	2L_8012138_SNP	8012138	4	A	G	0.012	1.088385e-01	1.306093e-01	1.000000e-05	1.934314e-01	4.058656e-01	4.046708e-01	4.065087e-01
1	2L_8012156_SNP	8012156	5	G	T	0.117	-1.478505e-02	4.488748e-02	1.000000e-05	2.294956e-01	7.422834e-01	7.411923e-01	7.416493e-01
1	2L_8012175_SNP	8012175	4	G	A	0.073	3.498779e-02	5.509521e-02	1.000000e-05	2.305376e-01	5.262751e-01	5.232909e-01	5.244221e-01
1	2L_8012185_SNP	8012185	2	A	G	0.006	4.460012e-02	1.844875e-01	1.000000e-05	2.641841e-01	8.092711e-01	7.971162e-01	7.981565e-01
1	2L_8012248_SNP	8012248	17	A	G	0.119	-3.094932e-03	4.620104e-02	1.000000e-05	2.312532e-01	9.466716e-01	9.434576e-01	9.435553e-01
1	2L_8012259_SNP	8012259	18	C	T	0.493	-4.984425e-02	2.980536e-02	3.260856e-02	2.651459e-01	9.634396e-02	9.322549e-02	9.652024e-02
1	2L_8012300_DEL	8012300	1	T	TT	0.018	-9.432968e-02	1.069280e-01	1.000000e-05	1.000000e-05	3.789554e-01	3.822791e-01	3.913167e-01
1	2L_8012306_SNP	8012306	2	T	C	0.018	-9.514439e-02	1.069296e-01	1.000000e-05	1.000000e-05	3.748687e-01	3.780799e-01	3.868289e-01
1	2L_8012312_SNP	8012312	6	A	G	0.111	4.710877e-02	4.584526e-02	1.000000e-05	2.160131e-01	3.056517e-01	3.022253e-01	3.045046e-01
1	2L_8012329_SNP	8012329	16	C	G	0.263	-1.697260e-02	3.385990e-02	1.000000e-05	2.409942e-01	6.168525e-01	6.127375e-01	6.135823e-01
1	2L_8012339_SNP	8012339	11	T	C	0.127	-4.436421e-02	4.390096e-02	1.000000e-05	1.889328e-01	3.137016e-01	3.115807e-01	3.139383e-01
1	2L_8012371_SNP	8012371	0	T	G	0.018	-9.389152e-02	1.069245e-01	1.000000e-05	1.000000e-05	3.811529e-01	3.845376e-01	3.935390e-01
1	2L_8012410_SNP	8012410	13	C	T	0.161	-2.744079e-02	4.011846e-02	1.000000e-05	1.097925e-01	4.949327e-01	4.995462e-01	5.034880e-01
1	2L_8012411_DEL	8012411	10	T	TT	0.386	4.008987e-02	2.989992e-02	1.000000e-05	1.374942e-01	1.818166e-01	1.802236e-01	1.836243e-01
1	2L_8012413_DEL	8012413	23	A	AGTAGCGCCAAA	0.110	-2.295464e-02	4.872707e-02	1.000000e-05	1.178612e-01	6.381979e-01	6.481959e-01	6.527440e-01
1	2L_8012430_SNP	8012430	2	A	G	0.030	3.298220e-02	8.349938e-02	1.000000e-05	1.453132e-01	6.933505e-01	7.036107e-01	7.068487e-01
1	2L_8012443_SNP	8012443	3	C	T	0.036	4.524089e-02	7.642963e-02	2.757201e-02	3.466867e-01	5.547037e-01	5.393174e-01	5.430221e-01
1	2L_8012452_SNP	8012452	7	A	G	0.342	4.072353e-02	3.040718e-02	1.000000e-05	1.288822e-01	1.823125e-01	1.808969e-01	1.843508e-01
1	2L_8012471_SNP	8012471	0	G	A	0.012	-4.122831e-02	1.308273e-01	2.105205e-03	2.837748e-01	7.530547e-01	7.388463e-01	7.405631e-01
1	2L_8012472_SNP	8012472	0	A	T	0.012	-4.122831e-02	1.308273e-01	2.105205e-03	2.837748e-01	7.530547e-01	7.388463e-01	7.405631e-01
1	2L_8012474_SNP	8012474	22	A	C	0.377	-3.571268e-02	3.129746e-02	1.000000e-05	1.645658e-01	2.554831e-01	2.539258e-01	2.567675e-01
1	2L_8012476_SNP	8012476	20	T	A	0.378	-4.390774e-02	3.099307e-02	1.000000e-05	2.635203e-01	1.584459e-01	1.548483e-01	1.580088e-01
1	2L_8012486_SNP	8012486	11	T	C	0.083	-7.818711e-02	5.292882e-02	1.000000e-05	4.362709e-02	1.415134e-01	1.404939e-01	1.449941e-01
1	2L_8012512_SNP	8012512	14	T	C	0.214	2.573995e-03	3.612728e-02	1.000000e-05	2.263884e-01	9.432862e-01	9.456779e-01	9.457742e-01
1	2L_8012545_SNP	8012545	3	T	G	0.018	-3.037609e-02	1.071689e-01	2.069503e-03	2.632921e-01	7.771918e-01	7.671629e-01	7.681288e-01
1	2L_8012547_SNP	8012547	3	A	T	0.018	-3.037609e-02	1.071689e-01	2.069503e-03	2.632921e-01	7.771918e-01	7.671629e-01	7.681288e-01
1	2L_8012555_SNP	8012555	0	A	G	0.018	-5.260663e-03	1.071717e-01	1.000000e-05	2.383445e-01	9.609095e-01	9.493188e-01	9.496069e-01
1	2L_8012558_SNP	8012558	0	A	G	0.018	7.092486e-02	1.070310e-01	1.000000e-05	2.847941e-01	5.084692e-01	4.996049e-01	5.013884e-01
1	2L_8012559_SNP	8012559	1	A	T	0.030	2.237399e-02	8.351280e-02	1.000000e-05	2.127590e-01	7.891005e-01	7.917917e-01	7.922858e-01
1	2L_8012583_SNP	8012583	2	T	G	0.012	-2.507159e-02	1.308580e-01	1.000000e-05	2.225385e-01	8.482945e-01	8.500369e-01	8.503074e-01
1	2L_8012591_SNP	8012591	6	T	A	0.019	1.312319e-01	1.067236e-01	1.000000e-05	2.536831e-01	2.205711e-01	2.165018e-01	2.193230e-01
1	2L_8012592_SNP	8012592	6	C	A	0.019	1.312319e-01	1.067236e-01	1.000000e-05	2.536831e-01	2.205711e-01	2.165018e-01	2.193230e-01
1	2L_8012594_SNP	8012594	7	A	C	0.012	1.051981e-01	1.306424e-01	1.000000e-05	1.937340e-01	4.218349e-01	4.207887e-01	4.225503e-01
1	2L_8012651_SNP	8012651	1	G	C	0.012	-9.602389e-02	1.306619e-01	2.121889e-02	3.237759e-01	4.634351e-01	4.522232e-01	4.549992e-01
1	2L_8012676_SNP	8012676	1	G	C	0.018	-6.928856e-02	1.070433e-01	1.000000e-05	3.395556e-02	5.183354e-01	5.262394e-01	5.358977e-01
1	2L_8012684_SNP	8012684	6	T	C	0.031	-1.155766e-01	8.308783e-02	1.000000e-05	2.017379e-01	1.660817e-01	1.633780e-01	1.664882e-01
1	2L_8012691_DEL	8012691	1	C	CC	0.024	-2.900488e-02	9.307622e-02	1.000000e-05	2.400770e-01	7.557165e-01	7.518497e-01	7.523386e-01
1	2L_8012698_SNP	8012698	15	G	T	0.275	4.221984e-02	3.316509e-02	1.000000e-05	1.515481e-01	2.047907e-01	2.031261e-01	2.063154e-01
1	2L_8012757_SNP	8012757	16	C	A	0.204	3.320525e-02	3.694241e-02	1.000000e-05	1.544551e-01	3.700409e-01	3.699987e-01	3.725078e-01
1	2L_8012769_SNP	8012769	8	A	C	0.044	4.883114e-02	7.100333e-02	1.000000e-05	2.207744e-01	4.925824e-01	4.904221e-01	4.917021e-01
1	2L_8012787_SNP	8012787	0	T	G	0.006	1.823944e-01	1.839694e-01	1.000000e-05	2.119911e-01	3.229144e-01	3.200230e-01	3.222067e-01
1	2L_8012811_SNP	8012811	7	T	A	0.217	5.229375e-02	3.492627e-02	3.136152e-02	3.141696e-01	1.362243e-01	1.318716e-01	1.353101e-01
1	2L_8012812_SNP	8012812	9	A	T	0.208	4.605897e-02	3.579584e-02	1.000000e-05	2.463019e-01	1.999858e-01	1.961431e-01	1.990644e-01
1	2L_8012821_SNP	8012821	14	T	C	0.221	-4.089954e-02	3.559932e-02	1.000000e-05	2.546206e-01	2.522560e-01	2.479480e-01	2.505875e-01
1	2L_8012883_SNP	8012883	1	T	G	0.012	4.551084e-02	1.308200e-01	1.000000e-05	2.569080e-01	7.283644e-01	7.205705e-01	7.213852e-01
1	2L_8012977_DEL	8012977	2	A	AAAAT	0.006	-1.046371e-01	1.843411e-01	1.000000e-05	1.808379e-01	5.710550e-01	5.730095e-01	5.744941e-01
1	2L_8012980_SNP	8012980	3	C	A	0.012	-4.133805e-02	1.308409e-01	1.782002e-03	2.834644e-01	7.524440e-01	7.383201e-01	7.400213e-01
1	2L_8012988_SNP	8012988	1	G	C	0.012	-4.118951e-02	1.308319e-01	1.990712e-03	2.836235e-01	7.532879e-01	7.390978e-01	7.408086e-01
1	2L_8013018_SNP	8013018	8	A	C	0.237	-3.214364e-03	3.417496e-02	1.000000e-05	2.377008e-01	9.251780e-01	9.186355e-01	9.188737e-01
1	2L_8013020_SNP	8013020	2	A	G	0.006	6.772043e-02	1.844450e-01	1.000000e-05	2.200651e-01	7.139689e-01	7.135047e-01	7.140575e-01
1	2L_8013094_SNP	8013094	19	G	A	0.490	3.851122e-02	2.999930e-02	1.000000e-05	1.614239e-01	2.010228e-01	1.991024e-01	2.022395e-01
1	2L_8013107_SNP	8013107	1	G	C	0.006	2.110128e-01	1.837883e-01	1.000000e-05	6.515560e-02	2.525668e-01	2.526896e-01	2.572683e-01
1	2L_8013108_DEL	8013108	1	A	AT	0.018	-5.026609e-02	1.071626e-01	2.157744e-02	2.798973e-01	6.396396e-01	6.303726e-01	6.318299e-01
1	2L_8013115_SNP	8013115	16	A	T	0.474	-3.227412e-02	2.979574e-02	6.777662e-02	3.523451e-01	2.802999e-01	2.721111e-01	2.757143e-01
1	2L_8013117_SNP	8013117	18	T	G	0.467	-2.403172e-02	3.006328e-02	5.727053e-02	3.429649e-01	4.252176e-01	4.140367e-01	4.174064e-01
1	2L_8013118_SNP	8013118	11	C	A	0.140	4.095642e-02	4.218925e-02	2.541771e-02	3.080082e-01	3.330710e-01	3.255764e-01	3.282804e-01
1	2L_8013120_SNP	8013120	2	G	A	0.012	-2.699690e-01	1.291869e-01	1.737198e-02	2.174454e-01	3.816426e-02	3.659046e-02	3.936345e-02
1	2L_8013122_SNP	8013122	14	C	A	0.409	2.831623e-02	3.011886e-02	1.499284e-01	4.551569e-01	3.485069e-01	3.363748e-01	3.432266e-01
1	2L_8013123_SNP	8013123	1	C	A	0.012	1.052488e-01	1.306125e-01	1.000000e-05	1.910670e-01	4.215055e-01	4.206029e-01	4.223913e-01
1	2L_8013140_SNP	8013140	3	T	A	0.067	2.682344e-02	5.737607e-02	1.000000e-05	1.819731e-01	6.407538e-01	6.443539e-01	6.457280e-01
1	2L_8013144_SNP	8013144	16	T	G	0.454	2.221133e-02	2.993321e-02	8.494436e-02	3.940850e-01	4.591178e-01	4.444136e-01	4.497378e-01
1	2L_8013163_SNP	8013163	10	C	T	0.266	1.615463e-02	3.310510e-02	1.000000e-05	2.448601e-01	6.262079e-01	6.217177e-01	6.225637e-01
1	2L_8013164_SNP	8013164	4	A	T	0.171	1.984807e-02	3.815046e-02	1.115998e-02	3.037605e-01	6.035771e-01	5.915183e-01	5.936967e-01
1	2L_8013166_SNP	8013166	1	C	G	0.018	9.279512e-02	1.069360e-01	1.000000e-05	2.364342e-01	3.867769e-01	3.829776e-01	3.847813e-01
1	2L_8013174_SNP	8013174	2	G	T	0.024	4.296740e-02	9.305056e-02	1.000000e-05	2.309482e-01	6.448552e-01	6.424018e-01	6.431179e-01
1	2L_8013182_SNP	8013182	8	G	A	0.056	7.937545e-03	6.313508e-02	1.087943e-02	2.694950e-01	9.001032e-01	8.787474e-01	8.805198e-01
1	2L_8013188_SNP	8013188	9	G	A	0.057	9.043992e-03	6.315266e-02	1.539370e-02	2.746543e-01	8.862993e-01	8.649137e-01	8.669225e-01
1	2L_8013189_SNP	8013189	10	A	T	0.057	9.261596e-03	6.316541e-02	1.609536e-02	2.756513e-01	8.836063e-01	8.622099e-01	8.642638e-01
1	2L_8013208_SNP	8013208	9	T	G	0.101	-7.563801e-03	4.849199e-02	1.000000e-05	2.265128e-01	8.762380e-01	8.767286e-01	8.769269e-01
1	2L_8013228_SNP	8013228	17	C	A	0.391	1.203102e-02	3.067315e-02	2.630287e-02	3.288168e-01	6.953893e-01	6.756472e-01	6.794489e-01
1	2L_8013243_DEL	8013243	15	TT	T	0.150	-2.686405e-03	4.161366e-02	1.000000e-05	2.293199e-01	9.486053e-01	9.479037e-01	9.479831e-01
1	2L_8013264_SNP	8013264	2	A	G	0.018	-4.765624e-02	1.071705e-01	1.953794e-02	2.773382e-01	6.571327e-01	6.478598e-01	6.492384e-01
1	2L_8013268_SNP	8013268	2	G	T	0.018	-4.765624e-02	1.071705e-01	1.953794e-02	2.773382e-01	6.571327e-01	6.478598e-01	6.492384e-01
1	2L_8013272_SNP	8013272	8	A	T	0.244	2.209469e-02	3.384231e-02	1.706694e-02	2.788166e-01	5.147421e-01	5.069940e-01	5.086404e-01
1	2L_8013295_SNP	8013295	27	C	T	0.418	-1.955677e-02	3.136896e-02	1.000000e-05	1.473676e-01	5.338488e-01	5.376922e-01	5.401309e-01
1	2L_8013303_SNP	8013303	29	C	A	0.453	-3.459843e-02	3.123093e-02	3.531042e-03	2.786396e-01	2.695396e-01	2.640969e-01	2.667689e-01
1	2L_8013307_SNP	8013307	17	A	T	0.219	2.936945e-02	3.615570e-02	3.864485e-03	2.953556e-01	4.177801e-01	4.098281e-01	4.120324e-01
1	2L_8013324_SNP	8013324	25	C	T	0.217	-2.971461e-03	3.733371e-02	1.000000e-05	2.295397e-01	9.366577e-01	9.354692e-01	9.355682e-01
1	2L_8013329_SNP	8013329	23	T	A	0.214	2.934919e-02	3.719367e-02	1.000000e-05	2.851180e-01	4.311844e-01	4.238286e-01	4.258258e-01
1	2L_8013331_SNP	8013331	24	A	C	0.222	3.306682e-02	3.678796e-02	7.805455e-03	3.024064e-01	3.700351e-01	3.623451e-01	3.648172e-01
1	2L_8013335_SNP	8013335	16	T	C	0.046	2.377234e-02	7.116626e-02	1.000000e-05	2.866898e-01	7.387713e-01	7.246854e-01	7.264782e-01
1	2L_8013341_SNP	8013341	32	A	T	0.456	-4.470539e-02	3.149069e-02	1.643269e-02	2.926281e-01	1.575881e-01	1.532764e-01	1.565513e-01
1	2L_8013344_SNP	8013344	17	C	A	0.033	1.003685e-01	8.330434e-02	1.000000e-05	2.061268e-01	2.299796e-01	2.271443e-01	2.298996e-01
1	2L_8013348_SNP	8013348	31	G	A	0.095	-2.815393e-02	5.358562e-02	1.000000e-05	2.318882e-01	6.000056e-01	5.967912e-01	5.976526e-01
1	2L_8013370_DEL	8013370	24	T	TT	0.132	-2.890755e-02	4.524257e-02	1.000000e-05	2.465424e-01	5.237389e-01	5.187248e-01	5.199340e-01
1	2L_8013376_SNP	8013376	17	T	G	0.040	2.102985e-02	7.662343e-02	1.000000e-05	2.603966e-01	7.840746e-01	7.747376e-01	7.756119e-01
1	2L_8013387_SNP	8013387	17	C	T	0.040	2.083846e-02	7.662374e-02	1.000000e-05	2.594668e-01	7.859921e-01	7.768460e-01	7.776924e-01
1	2L_8013389_SNP	8013389	10	T	G	0.006	3.041024e-01	1.830327e-01	1.000000e-05	1.000000e-05	9.850763e-02	9.735597e-02	1.019891e-01
1	2L_8013414_SNP	8013414	25	C	T	0.140	-2.343136e-02	4.431659e-02	1.000000e-05	1.506023e-01	5.977013e-01	6.032932e-01	6.057146e-01
1	2L_8013447_SNP	8013447	5	G	A	0.037	-8.964334e-03	7.657298e-02	1.800822e-02	2.426586e-01	9.069468e-01	8.993851e-01	8.997621e-01
1	2L_8013448_SNP	8013448	25	A	G	0.315	-1.191069e-04	3.312684e-02	1.000000e-05	2.295600e-01	9.971355e-01	9.918270e-01	9.918459e-01
1	2L_8013465_SNP	8013465	17	A	T	0.331	1.015176e-02	3.180100e-02	1.000000e-05	1.963009e-01	7.499552e-01	7.553952e-01	7.563111e-01
1	2L_8013471_SNP	8013471	16	G	A	0.342	2.218180e-03	3.145175e-02	1.000000e-05	2.222696e-01	9.438595e-01	9.519546e-01	9.521375e-01
1	2L_8013478_SNP	8013478	8	C	A	0.019	-1.658358e-02	1.072135e-01	1.000000e-05	2.180148e-01	8.772630e-01	8.815549e-01	8.818595e-01
1	2L_8013513_SNP	8013513	15	T	C	0.092	-5.739937e-02	5.146768e-02	8.235297e-02	3.354974e-01	2.663550e-01	2.592100e-01	2.625903e-01
1	2L_8013524_SNP	8013524	19	T	G	0.101	-6.782968e-02	4.989963e-02	1.089132e-01	3.631225e-01	1.758883e-01	1.701160e-01	1.739979e-01
1	2L_8013612_SNP	8013612	0	C	T	0.036	2.436083e-02	7.645747e-02	1.000000e-05	1.598968e-01	7.504157e-01	7.623564e-01	7.651060e-01
1	2L_8013629_SNP	8013629	1	A	G	0.012	1.083696e-01	1.305971e-01	1.000000e-05	1.931558e-01	4.078431e-01	4.066822e-01	4.085133e-01
1	2L_8013652_SNP	8013652	2	C	G	0.012	1.093617e-01	1.305969e-01	1.000000e-05	1.935452e-01	4.035727e-01	4.023479e-01	4.041957e-01
1	2L_8013656_SNP	8013656	16	G	A	0.303	-5.072252e-02	3.225102e-02	3.434987e-02	2.999858e-01	1.176828e-01	1.138127e-01	1.172112e-01
1	2L_8013666_SNP	8013666	21	A	T	0.238	-4.634736e-02	3.544226e-02	1.000000e-05	2.606209e-01	1.927879e-01	1.884127e-01	1.914130e-01
1	2L_8023593_SNP	8023593	16	A	T	0.395	-2.613526e-02	3.045949e-02	1.000000e-05	2.776447e-01	3.921111e-01	3.852116e-01	3.872811e-01
1	2L_8023602_SNP	8023602	16	G	T	0.507	3.846114e-02	2.969571e-02	1.000000e-05	2.645974e-01	1.970582e-01	1.925868e-01	1.955781e-01
1	2L_8023609_SNP	8023609	11	A	G	0.357	-3.148083e-02	3.055351e-02	8.162483e-03	3.029349e-01	3.043443e-01	2.973037e-01	3.000481e-01
1	2L_8023631_SNP	8023631	1	G	C	0.048	1.029042e-02	6.665224e-02	1.000000e-05	2.385249e-01	8.774900e-01	8.717282e-01	8.720158e-01
1	2L_8023657_SNP	8023657	3	T	A	0.012	-4.261644e-02	1.308416e-01	3.697640e-03	2.856461e-01	7.450539e-01	7.308518e-01	7.326270e-01
1	2L_8023661_SNP	8023661	11	A	G	0.261	6.250756e-02	3.307016e-02	1.000000e-05	1.000000e-05	6.048076e-02	5.936864e-02	6.339612e-02
1	2L_8023673_SNP	8023673	12	G	A	0.410	-4.179847e-02	2.976773e-02	1.000000e-05	2.511791e-01	1.621413e-01	1.584731e-01	1.615948e-01
1	2L_8023675_SNP	8023675	15	A	T	0.255	-2.513095e-03	3.412598e-02	1.000000e-05	2.177692e-01	9.413842e-01	9.547736e-01	9.551720e-01
1	2L_8023688_SNP	8023688	5	A	C	0.006	-5.450606e-01	1.796154e-01	1.000000e-05	4.910128e-02	2.796666e-03	2.628066e-03	3.464522e-03
1	2L_8023755_SNP	8023755	3	A	C	0.018	7.160273e-02	1.070460e-01	1.000000e-05	2.874568e-01	5.044905e-01	4.954053e-01	4.972516e-01
1	2L_8023756_SNP	8023756	19	C	T	0.456	2.258100e-02	3.023741e-02	1.352717e-01	4.683587e-01	4.562467e-01	4.391803e-01	4.480102e-01
1	2L_8023791_SNP	8023791	8	A	T	0.019	6.687215e-02	1.070955e-01	1.000000e-05	2.217831e-01	5.332117e-01	5.310019e-01	5.321116e-01
1	2L_8023792_SNP	8023792	10	G	T	0.006	-1.567371e-02	1.845443e-01	1.000000e-05	2.261110e-01	9.324178e-01	9.346344e-01	9.347482e-01
1	2L_8023803_SNP	8023803	5	C	T	0.012	1.046201e-01	1.306350e-01	1.000000e-05	1.927768e-01	4.243587e-01	4.233963e-01	4.251554e-01
1	2L_8023805_SNP	8023805	15	C	T	0.176	-6.425869e-02	3.869293e-02	1.000000e-05	2.254534e-02	9.865440e-02	9.748802e-02	1.018814e-01
1	2L_8023832_SNP	8023832	7	A	C	0.019	6.901877e-02	1.070809e-01	1.000000e-05	2.840877e-01	5.201101e-01	5.111682e-01	5.129102e-01
1	2L_8023861_SNP	8023861	5	A	G	0.018	1.079262e-02	1.072339e-01	1.155669e-02	2.589039e-01	9.199532e-01	9.012942e-01	9.025157e-01
1	2L_8023868_SNP	8023868	6	T	C	0.204	1.443975e-02	3.586948e-02	1.000000e-05	2.027325e-01	6.877871e-01	6.900612e-01	6.908829e-01
1	2L_8023906_SNP	8023906	10	T	A	0.057	3.555114e-02	6.309368e-02	3.752338e-02	3.415676e-01	5.738780e-01	5.580991e-01	5.617788e-01
1	2L_8023911_SNP	8023911	2	T	A	0.036	-4.226997e-02	7.642758e-02	1.000000e-05	2.919595e-02	5.809580e-01	5.920040e-01	6.025572e-01
1	2L_8023913_SNP	8023913	2	A	G	0.018	6.987119e-02	1.070469e-01	1.000000e-05	2.841173e-01	5.148426e-01	5.059606e-01	5.077156e-01
1	2L_8023928_SNP	8023928	4	T	C	0.037	-8.992302e-02	7.619646e-02	1.000000e-05	8.630981e-03	2.396302e-01	2.398864e-01	2.456261e-01
1	2L_8023946_SNP	8023946	12	G	A	0.071	-2.991929e-02	5.748562e-02	1.000000e-05	7.184149e-02	6.034326e-01	6.144997e-01	6.218247e-01
1	2L_8023974_SNP	8023974	20	G	A	0.108	3.168329e-02	4.864573e-02	6.111634e-02	3.850610e-01	5.157491e-01	4.992275e-01	5.044436e-01
1	2L_8024015_SNP	8024015	15	A	T	0.183	6.800329e-03	3.845936e-02	1.000000e-05	2.283022e-01	8.598664e-01	8.582658e-01	8.584905e-01
1	2L_8024022_SNP	8024022	22	A	G	0.418	-1.682856e-02	3.085792e-02	4.308675e-02	3.251325e-01	5.862405e-01	5.723070e-01	5.753346e-01
1	2L_8024024_SNP	8024024	7	T	A	0.019	7.113918e-02	1.070726e-01	1.000000e-05	2.864081e-01	5.073553e-01	4.983278e-01	5.001466e-01
1	2L_8024026_SNP	8024026	8	T	A	0.006	-1.034757e-01	1.843661e-01	1.000000e-05	1.804797e-01	5.753833e-01	5.774708e-01	5.789561e-01
1	2L_8024028_SNP	8024028	27	A	T	0.433	-2.830696e-02	3.121493e-02	5.774678e-02	3.353563e-01	3.658057e-01	3.565747e-01	3.597329e-01
1	2L_8024066_SNP	8024066	2	A	C	0.006	-2.532871e-01	1.834697e-01	1.000000e-05	3.637204e-02	1.692769e-01	1.685252e-01	1.731818e-01
1	2L_8024094_SNP	8024094	2	T	A	0.006	-7.032096e-02	1.844392e-01	1.000000e-05	2.000543e-01	7.034912e-01	7.064812e-01	7.073350e-01
1	2L_8024100_SNP	8024100	13	G	T	0.310	-9.748540e-03	3.194941e-02	1.000000e-05	2.088083e-01	7.606538e-01	7.633481e-01	7.639527e-01
1	2L_8024101_SNP	8024101	20	A	C	0.385	-1.250486e-02	3.107778e-02	4.138089e-02	3.228437e-01	6.879272e-01	6.705867e-01	6.740027e-01
1	2L_8024115_SNP	8024115	14	T	G	0.409	-2.039518e-02	3.012369e-02	4.630152e-02	3.316912e-01	4.993180e-01	4.872189e-01	4.902813e-01
1	2L_8024119_SNP	8024119	8	G	C	0.081	5.804997e-02	5.303952e-02	1.000000e-05	3.048078e-01	2.753360e-01	2.689595e-01	2.718216e-01
1	2L_8024123_SNP	8024123	12	T	G	0.064	5.632562e-02	5.997446e-02	1.000000e-05	2.935033e-01	3.490131e-01	3.422279e-01	3.446486e-01
1	2L_8024126_SNP	8024126	10	C	T	0.228	-1.985632e-02	3.485817e-02	1.000000e-05	2.536604e-01	5.696975e-01	5.640831e-01	5.651911e-01
1	2L_8024136_SNP	8024136	14	T	A	0.364	1.132283e-02	3.080405e-02	1.000000e-05	2.862302e-01	7.136576e-01	7.004049e-01	7.021252e-01
1	2L_8024140_INS	8024140	1	TTT	T	0.006	-6.064901e-02	1.844565e-01	1.000000e-05	2.395280e-01	7.427225e-01	7.384325e-01	7.389443e-01
1	2L_8024144_SNP	8024144	10	C	T	0.089	4.973634e-02	5.137477e-02	1.031252e-01	4.305839e-01	3.343986e-01	3.224893e-01	3.281136e-01
1	2L_8024151_SNP	8024151	17	C	T	0.411	-2.344402e-02	3.041464e-02	9.215370e-02	3.784021e-01	4.419130e-01	4.292453e-01	4.338412e-01
1	2L_8024160_SNP	8024160	4	G	A	0.006	7.040899e-02	1.844458e-01	1.000000e-05	2.190313e-01	7.031478e-01	7.027261e-01	7.033116e-01
1	2L_8024177_DEL	8024177	17	TTGGTTCTAG	T	0.364	5.774947e-03	3.110697e-02	1.000000e-05	2.549801e-01	8.529474e-01	8.419895e-01	8.427426e-01
1	2L_8024202_SNP	8024202	18	A	G	0.360	1.920653e-02	3.125819e-02	4.700528e-03	2.994006e-01	5.397605e-01	5.291597e-01	5.312184e-01
1	2L_8024250_SNP	8024250	0	G	T	0.024	6.280653e-03	9.309535e-02	1.000000e-05	2.238621e-01	9.462929e-01	9.525824e-01	9.527186e-01
1	2L_8024313_SNP	8024313	0	T	G	0.012	-4.122831e-02	1.308273e-01	2.105205e-03	2.837748e-01	7.530547e-01	7.388463e-01	7.405631e-01
1	2L_8024345_SNP	8024345	11	C	T	0.471	7.608805e-03	2.940924e-02	6.865921e-03	2.788790e-01	7.961706e-01	7.805356e-01	7.821970e-01
1	2L_8024363_SNP	8024363	0	A	G	0.012	4.505255e-02	1.309068e-01	4.009646e-02	3.163423e-01	7.311633e-01	7.128328e-01	7.161969e-01
1	2L_8024382_SNP	8024382	1	T	C	0.006	1.223890e-01	1.842719e-01	1.000000e-05	1.884994e-01	5.074991e-01	5.075876e-01	5.090908e-01
1	2L_8024441_SNP	8024441	5	T	C	0.141	5.859682e-02	4.113953e-02	1.000000e-05	2.959112e-01	1.562243e-01	1.519578e-01	1.552443e-01
1	2L_8024488_SNP	8024488	8	T	C	0.469	2.269263e-04	2.914413e-02	1.000000e-05	2.287786e-01	9.937968e-01	9.986984e-01	9.987016e-01
1	2L_8024505_SNP	8024505	0	A	T	0.018	-5.260663e-03	1.071717e-01	1.000000e-05	2.383445e-01	9.609095e-01	9.493188e-01	9.496069e-01
1	2L_8024524_SNP	8024524	0	A	C	0.018	-5.260663e-03	1.071717e-01	1.000000e-05	2.383445e-01	9.609095e-01	9.493188e-01	9.496069e-01
1	2L_8024539_SNP	8024539	4	A	G	0.024	-9.794931e-02	9.283610e-02	4.723300e-02	3.124076e-01	2.929229e-01	2.853352e-01	2.883210e-01
1	2L_8024545_SNP	8024545	7	C	T	0.379	1.543736e-02	2.986276e-02	1.000000e-05	1.198781e-01	6.058836e-01	6.142448e-01	6.182589e-01
1	2L_8024548_SNP	8024548	8	T	G	0.331	2.886385e-02	3.081889e-02	1.000000e-05	1.284615e-01	3.503436e-01	3.508933e-01	3.539621e-01
1	2L_8024567_SNP	8024567	5	A	G	0.061	5.387115e-02	5.989959e-02	1.000000e-05	2.835971e-01	3.697650e-01	3.625397e-01	3.647835e-01
1	2L_8024575_SNP	8024575	14	C	T	0.396	-2.773371e-02	3.023342e-02	1.000000e-05	1.746336e-01	3.603061e-01	3.593135e-01	3.615671e-01
1	2L_8024578_SNP	8024578	14	T	C	0.396	-2.773371e-02	3.023342e-02	1.000000e-05	1.746336e-01	3.603061e-01	3.593135e-01	3.615671e-01
1	2L_8024590_SNP	8024590	4	C	T	0.024	-9.794931e-02	9.283610e-02	4.723300e-02	3.124076e-01	2.929229e-01	2.853352e-01	2.883210e-01
1	2L_8024641_SNP	8024641	16	A	T	0.270	2.652532e-02	3.355705e-02	1.000000e-05	2.151765e-01	4.303902e-01	4.277631e-01	4.293527e-01
1	2L_8024650_SNP	8024650	0	A	C	0.012	-4.122831e-02	1.308273e-01	2.105205e-03	2.837748e-01	7.530547e-01	7.388463e-01	7.405631e-01
1	2L_8024656_SNP	8024656	13	T	G	0.226	1.393685e-02	3.532392e-02	1.000000e-05	1.827225e-01	6.936857e-01	6.992800e-01	7.006125e-01
1	2L_8024666_SNP	8024666	12	T	C	0.256	-1.780508e-03	3.373114e-02	1.000000e-05	2.666591e-01	9.579664e-01	9.258473e-01	9.281545e-01
1	2L_8024677_SNP	8024677	15	T	A	0.379	-2.240176e-02	3.064847e-02	1.183774e-01	4.156964e-01	4.658548e-01	4.508451e-01	4.573244e-01
1	2L_8024701_SNP	8024701	6	A	C	0.130	1.849193e-02	4.300588e-02	1.000000e-05	2.588551e-01	6.677634e-01	6.606424e-01	6.615815e-01
1	2L_8024707_SNP	8024707	1	C	T	0.030	2.666365e-02	8.350522e-02	1.000000e-05	2.210144e-01	7.498965e-01	7.495656e-01	7.500320e-01
1	2L_8024719_SNP	8024719	9	G	A	0.069	-6.327818e-02	5.728120e-02	1.000000e-05	2.414550e-01	2.708910e-01	2.667771e-01	2.692696e-01
1	2L_8024872_SNP	8024872	6	T	A	0.099	-1.138478e-02	4.843732e-02	1.000000e-05	2.486827e-01	8.144663e-01	8.069696e-01	8.075226e-01
1	2L_8024878_SNP	8024878	0	T	C	0.012	-4.122831e-02	1.308273e-01	2.105205e-03	2.837748e-01	7.530547e-01	7.388463e-01	7.405631e-01
1	2L_8024890_SNP	8024890	1	A	G	0.006	4.362541e-02	1.844855e-01	1.000000e-05	2.632375e-01	8.133590e-01	8.012980e-01	8.023084e-01
1	2L_8024914_SNP	8024914	6	A	G	0.130	-4.812454e-03	4.302820e-02	1.000000e-05	2.290626e-01	9.110821e-01	9.102646e-01	9.104025e-01
1	2L_8024923_SNP	8024923	15	A	G	0.425	-4.617311e-02	2.987281e-02	1.000000e-05	1.000000e-05	1.240918e-01	1.230402e-01	1.320192e-01
1	2L_8024926_SNP	8024926	16	C	A	0.414	2.441347e-02	3.022987e-02	1.000000e-05	7.655717e-03	4.204799e-01	4.250238e-01	4.336775e-01
1	2L_8024954_SNP	8024954	11	C	T	0.210	3.024019e-02	3.595754e-02	1.000000e-05	1.774836e-01	4.015593e-01	4.010577e-01	4.030894e-01
1	2L_8024966_SNP	8024966	2	A	G	0.006	-1.046371e-01	1.843411e-01	1.000000e-05	1.808379e-01	5.710550e-01	5.730095e-01	5.744941e-01
1	2L_8024971_SNP	8024971	13	G	C	0.381	2.383136e-03	3.043179e-02	1.000000e-05	2.209779e-01	9.376752e-01	9.457803e-01	9.460021e-01
1	2L_8024974_SNP	8024974	14	C	T	0.377	-4.735781e-04	3.059438e-02	1.000000e-05	2.319934e-01	9.876684e-01	9.787779e-01	9.788645e-01
1	2L_8025049_SNP	8025049	3	G	C	0.085	-4.994267e-03	5.139352e-02	1.000000e-05	2.465028e-01	9.227031e-01	9.100237e-01	9.105719e-01
1	2L_8025052_SNP	8025052	3	A	G	0.085	-4.994267e-03	5.139352e-02	1.000000e-05	2.465028e-01	9.227031e-01	9.100237e-01	9.105719e-01
1	2L_8025118_SNP	8025118	14	G	A	0.312	-2.752146e-02	3.193366e-02	1.000000e-05	2.647733e-01	3.900230e-01	3.838919e-01	3.858402e-01
1	2L_8025139_SNP	8025139	15	G	A	0.242	-1.244028e-02	3.471996e-02	1.000000e-05	2.187763e-01	7.205715e-01	7.198733e-01	7.204222e-01
1	2L_8025175_SNP	8025175	3	G	C	0.024	-9.768417e-02	9.282995e-02	4.531569e-02	3.100127e-01	2.941952e-01	2.866601e-01	2.896068e-01
1	2L_8025226_SNP	8025226	1	C	T	0.012	1.052488e-01	1.306125e-01	1.000000e-05	1.910670e-01	4.215055e-01	4.206029e-01	4.223913e-01
1	2L_8025248_SNP	8025248	6	C	T	0.074	-5.033989e-02	5.514987e-02	1.124138e-01	4.016645e-01	3.626802e-01	3.516626e-01	3.566160e-01
1	2L_8025250_SNP	8025250	3	T	G	0.024	-9.768417e-02	9.282995e-02	4.531569e-02	3.100127e-01	2.941952e-01	2.866601e-01	2.896068e-01
1	2L_8025256_SNP	8025256	1	A	C	0.012	1.052488e-01	1.306125e-01	1.000000e-05	1.910670e-01	4.215055e-01	4.206029e-01	4.223913e-01
1	2L_8025265_SNP	8025265	16	G	A	0.421	-2.723929e-02	3.018383e-02	1.076851e-01	4.143197e-01	3.681274e-01	3.562332e-01	3.615772e-01
1	2L_8025274_SNP	8025274	1	T	C	0.012	1.052488e-01	1.306125e-01	1.000000e-05	1.910670e-01	4.215055e-01	4.206029e-01	4.223913e-01
1	2L_8025280_SNP	8025280	16	T	C	0.237	-4.209259e-02	3.494484e-02	1.000000e-05	2.555018e-01	2.300941e-01	2.255758e-01	2.283528e-01
1	2L_8025292_SNP	8025292	2	A	C	0.006	1.854014e-01	1.840105e-01	3.598272e-02	3.217630e-01	3.151327e-01	3.071955e-01	3.101839e-01
1	2L_8025310_SNP	8025310	2	T	C	0.036	-8.606434e-02	7.643399e-02	2.553311e-01	6.204189e-01	2.617926e-01	2.509904e-01	2.620198e-01
1	2L_8025313_SNP	8025313	2	A	G	0.006	-1.285217e-02	1.845173e-01	1.000000e-05	2.264272e-01	9.445537e-01	9.471086e-01	9.472027e-01
1	2L_8025332_SNP	8025332	12	C	T	0.064	-2.960580e-02	6.008967e-02	1.000000e-05	2.152215e-01	6.228801e-01	6.219701e-01	6.227990e-01
1	2L_8025343_SNP	8025343	7	A	G	0.168	-3.978552e-02	3.875134e-02	1.497645e-01	4.704702e-01	3.060613e-01	2.949744e-01	3.016048e-01
1	2L_8025346_SNP	8025346	10	G	A	0.342	-4.117102e-02	3.074788e-02	3.287409e-01	7.460977e-01	1.824055e-01	1.741228e-01	1.859718e-01
1	2L_8025355_SNP	8025355	2	A	G	0.006	-1.285217e-02	1.845173e-01	1.000000e-05	2.264272e-01	9.445537e-01	9.471086e-01	9.472027e-01
1	2L_8025385_SNP	8025385	9	G	T	0.145	-4.401599e-02	4.141927e-02	1.588047e-01	4.566011e-01	2.894645e-01	2.793512e-01	2.856120e-01
1	2L_8025403_SNP	8025403	4	A	G	0.091	-4.272510e-02	4.981669e-02	1.584518e-01	4.755642e-01	3.923243e-01	3.782808e-01	3.865195e-01
1	2L_8025407_SNP	8025407	1	T	C	0.006	-2.752191e-01	1.833619e-01	2.718403e-02	2.763347e-01	1.352654e-01	1.314442e-01	1.347290e-01
1	2L_8025454_SNP	8025454	5	C	T	0.025	5.009200e-02	9.305029e-02	1.000000e-05	2.699255e-01	5.910686e-01	5.825480e-01	5.838601e-01
1	2L_8025466_SNP	8025466	17	A	T	0.483	-2.147913e-02	2.991146e-02	1.000000e-05	6.279368e-02	4.737109e-01	4.793564e-01	4.853267e-01
1	2L_8025472_SNP	8025472	2	T	C	0.012	1.062218e-01	1.306125e-01	1.000000e-05	1.913933e-01	4.172345e-01	4.162664e-01	4.180707e-01
1	2L_8025491_SNP	8025491	14	G	T	0.390	-5.493675e-02	3.009797e-02	1.000000e-05	2.280300e-01	6.975847e-02	6.769872e-02	7.087167e-02
1	2L_8025514_SNP	8025514	11	G	A	0.229	-5.109697e-02	3.469916e-02	1.000000e-05	5.096106e-02	1.427603e-01	1.417094e-01	1.462161e-01
1	2L_8025523_SNP	8025523	11	A	G	0.229	-4.723252e-02	3.473213e-02	1.000000e-05	1.033873e-01	1.757029e-01	1.744605e-01	1.782971e-01
1	2L_8025529_SNP	8025529	1	T	G	0.060	-4.489073e-03	5.999739e-02	1.000000e-05	2.421892e-01	9.404471e-01	9.290228e-01	9.294272e-01
1	2L_8025547_SNP	8025547	15	T	G	0.471	5.044002e-02	2.957068e-02	1.298106e-01	4.425152e-01	8.992601e-02	8.580893e-02	8.991649e-02
1	2L_8025559_SNP	8025559	0	T	C	0.018	7.092486e-02	1.070310e-01	1.000000e-05	2.847941e-01	5.084692e-01	4.996049e-01	5.013884e-01
1	2L_8025574_SNP	8025574	12	G	C	0.244	-2.209102e-02	3.428263e-02	7.476294e-02	3.963393e-01	5.202187e-01	5.030517e-01	5.088978e-01
1	2L_8025578_SNP	8025578	11	T	C	0.242	-2.366152e-02	3.424318e-02	8.666298e-02	4.107929e-01	4.905402e-01	4.738545e-01	4.801195e-01
1	2L_8025583_SNP	8025583	18	C	A	0.287	-1.434631e-02	3.319759e-02	1.000000e-05	2.660614e-01	6.661939e-01	6.579826e-01	6.590707e-01
1	2L_8025631_SNP	8025631	16	T	A	0.158	-1.961999e-02	4.089230e-02	1.000000e-05	2.487066e-01	6.320035e-01	6.265598e-01	6.274312e-01
1	2L_8025640_SNP	8025640	1	A	G	0.012	-1.714914e-02	1.308609e-01	1.000000e-05	2.145099e-01	8.958955e-01	9.038632e-01	9.042695e-01
1	2L_8025646_SNP	8025646	1	T	C	0.012	1.713373e-01	1.301903e-01	1.000000e-05	2.169422e-01	1.899706e-01	1.869329e-01	1.898969e-01
1	2L_8025673_SNP	8025673	17	C	G	0.252	-2.997678e-02	3.441904e-02	1.000000e-05	2.143342e-01	3.850469e-01	3.825630e-01	3.843867e-01
1	2L_8025704_SNP	8025704	20	C	T	0.182	-5.949066e-03	3.915231e-02	1.000000e-05	2.013939e-01	8.794135e-01	8.934386e-01	8.944423e-01
1	2L_8025712_SNP	8025712	6	C	A	0.080	2.386637e-02	5.317101e-02	2.290637e-03	2.640871e-01	6.541177e-01	6.453025e-01	6.463863e-01
1	2L_8025715_SNP	8025715	0	T	C	0.018	7.092486e-02	1.070310e-01	1.000000e-05	2.847941e-01	5.084692e-01	4.996049e-01	5.013884e-01
1	2L_8025724_SNP	8025724	4	T	C	0.043	-2.218013e-02	7.104390e-02	1.000000e-05	3.185989e-01	7.552780e-01	7.327728e-01	7.364127e-01
1	2L_8025790_SNP	8025790	12	C	T	0.244	4.654191e-02	3.413381e-02	2.219218e-02	3.026226e-01	1.745670e-01	1.697879e-01	1.730587e-01
1	2L_8025823_SNP	8025823	10	G	A	0.234	-2.506226e-02	3.458883e-02	2.429237e-01	5.858876e-01	4.697318e-01	4.509108e-01	4.692452e-01
1	2L_8025829_SNP	8025829	13	C	T	0.213	-1.649628e-02	3.610348e-02	1.146092e-01	4.485193e-01	6.483284e-01	6.207776e-01	6.331284e-01
1	2L_8025865_SNP	8025865	4	A	G	0.061	-1.636845e-02	6.001995e-02	1.000000e-05	2.034300e-01	7.854098e-01	7.901506e-01	7.908655e-01
1	2L_8025868_SNP	8025868	2	T	C	0.006	1.854014e-01	1.840105e-01	3.598272e-02	3.217630e-01	3.151327e-01	3.071955e-01	3.101839e-01
1	2L_8025883_SNP	8025883	0	C	T	0.018	-9.389152e-02	1.069245e-01	1.000000e-05	1.000000e-05	3.811529e-01	3.845376e-01	3.935390e-01
1	2L_8025919_SNP	8025919	0	A	C	0.012	-4.122831e-02	1.308273e-01	2.105205e-03	2.837748e-01	7.530547e-01	7.388463e-01	7.405631e-01
1	2L_8025968_SNP	8025968	2	T	C	0.006	-1.046371e-01	1.843411e-01	1.000000e-05	1.808379e-01	5.710550e-01	5.730095e-01	5.744941e-01
1	2L_8025992_SNP	8025992	1	C	G	0.006	-6.930012e-02	1.844382e-01	1.000000e-05	2.017586e-01	7.075927e-01	7.104116e-01	7.112238e-01
1	2L_8026049_SNP	8026049	2	T	C	0.072	9.039637e-02	5.477853e-02	1.527105e-01	4.335827e-01	1.007897e-01	9.645135e-02	1.007037e-01
1	2L_8026051_SNP	8026051	11	A	G	0.172	-1.768801e-02	3.888281e-02	1.566615e-04	2.790661e-01	6.497715e-01	6.390890e-01	6.405390e-01
1	2L_8026086_SNP	8026086	0	C	T	0.042	1.552263e-02	7.101686e-02	1.000000e-05	2.216624e-01	8.272483e-01	8.290072e-01	8.293195e-01
1	2L_8026102_SNP	8026102	0	T	C	0.006	2.038591e-01	1.838336e-01	1.000000e-05	7.839849e-02	2.690632e-01	2.692872e-01	2.735728e-01
1	2L_8026166_SNP	8026166	6	T	C	0.185	2.024229e-04	3.720841e-02	1.000000e-05	2.298488e-01	9.956659e-01	9.896716e-01	9.896978e-01
1	2L_8026222_SNP	8026222	2	A	G	0.030	-4.842249e-03	8.358353e-02	1.402772e-02	2.312473e-01	9.538716e-01	9.507887e-01	9.508768e-01
1	2L_8026249_SNP	8026249	0	A	G	0.018	7.092486e-02	1.070310e-01	1.000000e-05	2.847941e-01	5.084692e-01	4.996049e-01	5.013884e-01
1	2L_8026250_SNP	8026250	1	A	G	0.012	5.858638e-02	1.307887e-01	1.000000e-05	2.759313e-01	6.547756e-01	6.445880e-01	6.459458e-01
1	2L_8026294_SNP	8026294	20	T	C	0.311	-4.975930e-02	3.245828e-02	8.630836e-02	4.100243e-01	1.271738e-01	1.219563e-01	1.260690e-01
1	2L_8026372_SNP	8026372	16	G	C	0.197	-1.111858e-02	3.747982e-02	1.000000e-05	2.327969e-01	7.671007e-01	7.647937e-01	7.652056e-01
1	2L_8026381_SNP	8026381	2	A	G	0.036	1.446303e-02	7.648970e-02	1.000000e-05	1.901601e-01	8.502574e-01	8.644270e-01	8.659574e-01
1	2L_8026385_SNP	8026385	17	T	G	0.258	-4.544828e-02	3.402174e-02	1.000000e-05	6.734470e-02	1.834236e-01	1.826331e-01	1.869370e-01
1	2L_8026387_SNP	8026387	9	T	C	0.377	2.450576e-02	3.004683e-02	2.457613e-02	3.012414e-01	4.159058e-01	4.074509e-01	4.097906e-01
1	2L_8026414_SNP	8026414	8	C	G	0.050	-4.068379e-02	6.665576e-02	1.000000e-05	2.220012e-01	5.424602e-01	5.399961e-01	5.410705e-01
1	2L_8026420_SNP	8026420	18	A	T	0.387	-5.482830e-02	3.054890e-02	1.000000e-05	1.829531e-01	7.450959e-02	7.272686e-02	7.596390e-02
1	2L_8026424_SNP	8026424	0	A	C	0.012	4.505255e-02	1.309068e-01	4.009646e-02	3.163423e-01	7.311633e-01	7.128328e-01	7.161969e-01
1	2L_8026447_SNP	8026447	3	T	G	0.012	-1.013430e-02	1.308750e-01	1.000000e-05	2.172169e-01	9.383708e-01	9.521417e-01	9.525564e-01
1	2L_8026494_SNP	8026494	6	C	A	0.056	-6.245881e-02	6.291240e-02	1.000000e-05	2.502414e-01	3.222572e-01	3.174632e-01	3.196779e-01
1	2L_8026497_SNP	8026497	16	G	A	0.362	3.097471e-02	3.095853e-02	1.000000e-05	2.579746e-01	3.185137e-01	3.133795e-01	3.156532e-01
1	2L_8026505_SNP	8026505	0	T	C	0.018	-9.389152e-02	1.069245e-01	1.000000e-05	1.000000e-05	3.811529e-01	3.845376e-01	3.935390e-01
1	2L_8026507_SNP	8026507	1	T	A	0.006	-2.752191e-01	1.833619e-01	2.718403e-02	2.763347e-01	1.352654e-01	1.314442e-01	1.347290e-01
1	2L_8026522_DEL	8026522	3	C	CTAACATAA	0.048	3.197609e-04	6.667736e-02	1.000000e-05	2.290565e-01	9.961794e-01	9.938122e-01	9.938221e-01
1	2L_8026523_SNP	8026523	10	A	T	0.044	1.459583e-02	7.111598e-02	1.000000e-05	2.218545e-01	8.376363e-01	8.395433e-01	8.398369e-01
1	2L_8026524_SNP	8026524	12	T	A	0.032	-1.668247e-02	8.361189e-02	1.000000e-05	2.128800e-01	8.420981e-01	8.461413e-01	8.465881e-01
1	2L_8026526_SNP	8026526	22	C	T	0.425	-5.826873e-02	3.048305e-02	9.289447e-02	4.239766e-01	5.766164e-02	5.475484e-02	5.824155e-02
1	2L_8026530_SNP	8026530	12	C	A	0.032	-1.668247e-02	8.361189e-02	1.000000e-05	2.128800e-01	8.420981e-01	8.461413e-01	8.465881e-01
1	2L_8026531_SNP	8026531	3	T	C	0.030	-1.595927e-02	8.353732e-02	1.000000e-05	2.134728e-01	8.487249e-01	8.528473e-01	8.532765e-01
1	2L_8026537_DEL	8026537	2	A	AA	0.048	9.116473e-04	6.666710e-02	1.000000e-05	2.292543e-01	9.891060e-01	9.866432e-01	9.866645e-01
1	2L_8026540_SNP	8026540	1	G	T	0.042	1.455147e-02	7.102735e-02	1.000000e-05	2.219679e-01	8.379236e-01	8.398309e-01	8.401228e-01
1	2L_8026550_SNP	8026550	8	T	C	0.163	5.829709e-02	3.916271e-02	1.000000e-05	2.824089e-01	1.384935e-01	1.347895e-01	1.380730e-01
1	2L_8026577_SNP	8026577	0	A	G	0.060	-1.556814e-02	5.997487e-02	1.000000e-05	2.362550e-01	7.955111e-01	7.925845e-01	7.929610e-01
1	2L_8026583_SNP	8026583	8	C	T	0.231	5.446176e-02	3.423356e-02	1.000000e-05	2.214245e-01	1.135374e-01	1.110729e-01	1.143291e-01
1	2L_8026587_SNP	8026587	2	A	T	0.006	3.062097e-01	1.829830e-01	1.000000e-05	1.000000e-05	9.612557e-02	9.496919e-02	9.957972e-02
1	2L_8026628_SNP	8026628	15	A	G	0.333	4.157075e-02	3.138403e-02	1.000000e-05	2.206771e-01	1.871302e-01	1.841051e-01	1.870807e-01
1	2L_8026667_SNP	8026667	2	T	C	0.006	9.560181e-02	1.843706e-01	1.000000e-05	2.266107e-01	6.047787e-01	6.023676e-01	6.032094e-01
1	2L_8026682_SNP	8026682	10	A	G	0.234	-1.125600e-01	3.359909e-02	6.655853e-01	1.054986e+00	1.000026e-03	9.256891e-04	1.504991e-03
1	2L_8026724_SNP	8026724	10	T	C	0.184	-2.543282e-02	3.775924e-02	1.791955e-02	3.051955e-01	5.015327e-01	4.909521e-01	4.932268e-01
1	2L_8026769_SNP	8026769	15	C	T	0.373	-1.575591e-02	3.073693e-02	1.000000e-05	1.775501e-01	6.089089e-01	6.123871e-01	6.138871e-01
1	2L_8026775_INS	8026775	1	TTTACTTAGTTAAAAT	T	0.012	1.052488e-01	1.306125e-01	1.000000e-05	1.910670e-01	4.215055e-01	4.206029e-01	4.223913e-01
1	2L_8026792_SNP	8026792	23	G	T	0.476	1.760618e-02	3.055978e-02	1.000000e-05	2.435135e-01	5.653125e-01	5.608752e-01	5.619072e-01
1	2L_8026799_SNP	8026799	3	T	A	0.048	-3.221307e-02	6.670926e-02	4.567796e-02	3.096564e-01	6.298119e-01	6.178048e-01	6.202342e-01
1	2L_8026833_SNP	8026833	3	A	G	0.091	6.365831e-03	4.981506e-02	1.000000e-05	2.308456e-01	8.984704e-01	8.968910e-01	8.970549e-01
1	2L_8026848_SNP	8026848	2	T	A	0.006	3.255464e-01	1.832692e-01	1.895817e-01	4.819830e-01	7.751045e-02	7.387089e-02	7.815608e-02
1	2L_8026849_SNP	8026849	2	A	T	0.006	3.255464e-01	1.832692e-01	1.895817e-01	4.819830e-01	7.751045e-02	7.387089e-02	7.815608e-02
1	2L_8026858_SNP	8026858	15	A	T	0.020	-7.780673e-02	1.071347e-01	1.109604e-01	4.650739e-01	4.687075e-01	4.503613e-01	4.589435e-01
1	2L_8026860_SNP	8026860	15	T	C	0.013	-3.380693e-02	1.309141e-01	1.000000e-05	2.385232e-01	7.965434e-01	7.922064e-01	7.926058e-01
1	2L_8026861_SNP	8026861	16	C	A	0.013	-3.214668e-02	1.309223e-01	1.000000e-05	2.383631e-01	8.063415e-01	8.019785e-01	8.023594e-01
1	2L_8026863_DEL	8026863	31	A	AA	0.358	-6.435286e-03	3.278701e-02	1.000000e-05	2.738484e-01	8.446346e-01	8.265992e-01	8.282293e-01
1	2L_8026888_SNP	8026888	0	A	G	0.012	4.505255e-02	1.309068e-01	4.009646e-02	3.163423e-01	7.311633e-01	7.128328e-01	7.161969e-01
1	2L_8026890_SNP	8026890	0	T	C	0.012	4.505255e-02	1.309068e-01	4.009646e-02	3.163423e-01	7.311633e-01	7.128328e-01	7.161969e-01
1	2L_8026909_SNP	8026909	5	T	A	0.110	1.772381e-02	4.595263e-02	1.000000e-05	2.657357e-01	7.002145e-01	6.913870e-01	6.924351e-01
1	2L_8026913_SNP	8026913	0	A	T	0.012	4.505255e-02	1.309068e-01	4.009646e-02	3.163423e-01	7.311633e-01	7.128328e-01	7.161969e-01
1	2L_8026932_SNP	8026932	0	C	G	0.006	5.844594e-01	1.788501e-01	1.000000e-05	1.000000e-05	1.316971e-03	1.225281e-03	1.831166e-03
1	2L_8026966_SNP	8026966	0	C	T	0.006	-1.700988e-01	1.840404e-01	1.000000e-05	1.522376e-01	3.566992e-01	3.565458e-01	3.591355e-01
1	2L_8027036_SNP	8027036	0	T	C	0.006	-1.700988e-01	1.840404e-01	1.000000e-05	1.522376e-01	3.566992e-01	3.565458e-01	3.591355e-01
1	2L_8027066_SNP	8027066	20	T	C	0.439	-2.796021e-02	3.039861e-02	2.213428e-02	3.025364e-01	3.590194e-01	3.512075e-01	3.537510e-01
1	2L_8027078_SNP	8027078	24	A	T	0.153	-2.830764e-02	4.255427e-02	1.000000e-05	2.199197e-01	5.068376e-01	5.042576e-01	5.054820e-01
1	2L_8027121_SNP	8027121	0	A	C	0.012	5.801046e-02	1.307855e-01	1.000000e-05	2.754122e-01	6.579425e-01	6.477761e-01	6.491179e-01
1	2L_8027135_SNP	8027135	15	C	T	0.451	-3.554003e-02	2.981662e-02	1.798998e-01	4.883991e-01	2.349806e-01	2.260521e-01	2.325982e-01
1	2L_8027144_SNP	8027144	4	C	G	0.037	-8.025619e-02	7.631923e-02	1.154720e-01	4.020944e-01	2.945182e-01	2.847561e-01	2.896018e-01
1	2L_8027251_SNP	8027251	3	G	A	0.091	-2.845427e-02	4.980443e-02	6.371927e-02	3.414306e-01	5.685554e-01	5.536336e-01	5.574017e-01
1	2L_8027264_SNP	8027264	6	A	C	0.105	-1.376922e-02	4.714860e-02	1.000000e-05	2.444647e-01	7.706216e-01	7.640983e-01	7.646246e-01
1	2L_8027266_SNP	8027266	1	G	A	0.012	-1.845829e-02	1.308599e-01	1.000000e-05	2.204549e-01	8.879984e-01	8.916363e-01	8.918833e-01
1	2L_8027277_SNP	8027277	3	G	T	0.079	-2.562472e-02	5.315195e-02	3.607415e-02	2.978132e-01	6.303677e-01	6.177847e-01	6.198904e-01
1	2L_8027280_SNP	8027280	3	A	G	0.079	-2.562472e-02	5.315195e-02	3.607415e-02	2.978132e-01	6.303677e-01	6.177847e-01	6.198904e-01
1	2L_8027281_SNP	8027281	4	G	A	0.043	-1.792307e-02	7.114266e-02	4.429358e-02	3.039495e-01	8.014057e-01	7.828804e-01	7.860183e-01
1	2L_8027286_SNP	8027286	15	G	A	0.222	1.238514e-02	3.576080e-02	1.000000e-05	1.713593e-01	7.295312e-01	7.383433e-01	7.402463e-01
1	2L_8027291_SNP	8027291	4	A	C	0.079	-2.457738e-02	5.316503e-02	3.160117e-02	2.929479e-01	6.444825e-01	6.320384e-01	6.339807e-01
1	2L_8027296_SNP	8027296	4	T	C	0.104	-2.743955e-02	4.709572e-02	4.396876e-02	3.244253e-01	5.609305e-01	5.472377e-01	5.502310e-01
1	2L_8027298_SNP	8027298	0	T	C	0.018	-4.521083e-02	1.071150e-01	1.000000e-05	2.597217e-01	6.735147e-01	6.659845e-01	6.669330e-01
1	2L_8027305_SNP	8027305	16	T	C	0.355	1.151491e-02	3.116482e-02	1.000000e-05	1.036199e-01	7.122378e-01	7.288512e-01	7.357615e-01
1	2L_8027312_SNP	8027312	1	T	A	0.012	-8.277236e-02	1.307099e-01	1.000000e-05	2.727620e-01	5.274404e-01	5.197336e-01	5.212435e-01
1	2L_8027321_SNP	8027321	12	C	A	0.167	-4.102134e-02	3.963052e-02	3.221341e-01	6.419424e-01	3.021303e-01	2.920349e-01	3.069476e-01
1	2L_8027328_SNP	8027328	0	A	T	0.012	4.278479e-02	1.308389e-01	1.851064e-02	3.172406e-01	7.440772e-01	7.234434e-01	7.269425e-01
1	2L_8027333_SNP	8027333	22	A	G	0.486	1.222401e-02	3.045594e-02	2.306321e-02	3.006537e-01	6.886661e-01	6.740878e-01	6.763799e-01
1	2L_8027351_SNP	8027351	27	G	A	0.277	3.201451e-03	3.463357e-02	1.000000e-05	2.166945e-01	9.264617e-01	9.371729e-01	9.375538e-01
1	2L_8027387_SNP	8027387	12	C	T	0.288	3.026406e-03	3.250981e-02	1.000000e-05	2.178227e-01	9.259427e-01	9.358219e-01	9.361489e-01
1	2L_8027392_SNP	8027392	3	T	G	0.018	-9.056778e-02	1.069595e-01	1.000000e-05	8.422240e-02	3.983543e-01	4.011698e-01	4.056593e-01
1	2L_8027447_SNP	8027447	6	G	T	0.068	3.294717e-02	5.739491e-02	1.000000e-05	1.826327e-01	5.667154e-01	5.688007e-01	5.702320e-01
1	2L_8027471_SNP	8027471	4	G	A	0.049	1.985540e-02	6.666992e-02	1.000000e-05	2.128285e-01	7.662156e-01	7.689014e-01	7.694228e-01
1	2L_8027483_SNP	8027483	5	A	G	0.025	-1.207142e-01	9.269127e-02	6.671614e-02	3.251400e-01	1.946092e-01	1.886129e-01	1.920759e-01
1	2L_8027516_SNP	8027516	21	A	G	0.204	-3.213231e-02	3.756483e-02	1.000000e-05	1.152237e-01	3.935722e-01	3.953950e-01	3.987822e-01
1	2L_8027522_SNP	8027522	0	C	T	0.012	5.801046e-02	1.307855e-01	1.000000e-05	2.754122e-01	6.579425e-01	6.477761e-01	6.491179e-01
1	2L_8027534_SNP	8027534	4	A	T	0.043	6.641397e-02	7.087756e-02	1.000000e-05	1.726587e-01	3.501075e-01	3.491618e-01	3.514765e-01
1	2L_8027543_SNP	8027543	2	G	A	0.006	-1.046371e-01	1.843411e-01	1.000000e-05	1.808379e-01	5.710550e-01	5.730095e-01	5.744941e-01
1	2L_8027561_SNP	8027561	6	A	G	0.031	-1.056801e-01	8.316718e-02	1.000000e-05	2.677933e-01	2.056153e-01	2.010094e-01	2.039680e-01
1	2L_8027606_SNP	8027606	5	T	C	0.196	-1.493789e-03	3.627540e-02	1.000000e-05	2.282773e-01	9.672026e-01	9.679877e-01	9.680374e-01
1	2L_8027621_SNP	8027621	16	T	C	0.428	3.326504e-02	3.004966e-02	1.000000e-05	2.607909e-01	2.698946e-01	2.651656e-01	2.677286e-01
1	2L_8027654_SNP	8027654	18	G	T	0.327	2.109616e-02	3.198526e-02	1.000000e-05	2.539419e-01	5.104509e-01	5.049382e-01	5.062579e-01
1	2L_8027660_SNP	8027660	15	T	C	0.248	1.944988e-02	3.438889e-02	1.000000e-05	1.623508e-01	5.724388e-01	5.761448e-01	5.781254e-01
1	2L_8027663_SNP	8027663	15	C	A	0.255	2.164164e-02	3.408518e-02	1.000000e-05	1.864322e-01	5.263494e-01	5.270645e-01	5.285367e-01
1	2L_8027705_SNP	8027705	15	C	T	0.431	-2.301894e-02	2.997612e-02	1.000000e-05	1.216409e-01	4.436320e-01	4.463366e-01	4.496041e-01
1	2L_8027756_SNP	8027756	12	G	A	0.192	-2.087283e-02	3.735746e-02	3.779842e-02	3.256522e-01	5.770972e-01	5.639850e-01	5.669164e-01
1	2L_8027759_SNP	8027759	12	A	G	0.192	-1.880494e-02	3.735857e-02	3.599830e-02	3.329636e-01	6.153760e-01	5.999743e-01	6.033742e-01
1	2L_8027780_SNP	8027780	0	G	A	0.006	1.354269e-02	1.845103e-01	1.000000e-05	2.379504e-01	9.415778e-01	9.328428e-01	9.330918e-01
1	2L_8027816_SNP	8027816	1	A	T	0.036	-1.961440e-02	7.655802e-02	2.985492e-02	2.480750e-01	7.981112e-01	7.909637e-01	7.915224e-01
1	2L_8027834_SNP	8027834	2	T	C	0.012	7.351842e-02	1.307480e-01	1.000000e-05	1.288782e-01	5.746765e-01	5.810656e-01	5.844007e-01
1	2L_8027846_SNP	8027846	1	T	C	0.006	2.464970e-01	1.835221e-01	1.000000e-05	2.500531e-01	1.810580e-01	1.773058e-01	1.803345e-01
1	2L_8027859_SNP	8027859	0	A	T	0.006	-2.246987e-02	1.845050e-01	1.000000e-05	2.382003e-01	9.032169e-01	8.969203e-01	8.971803e-01
1	2L_8027900_SNP	8027900	7	G	A	0.099	3.081555e-03	4.846129e-02	1.000000e-05	2.296818e-01	9.493748e-01	9.486827e-01	9.487619e-01
1	2L_8027903_SNP	8027903	10	A	C	0.089	4.532808e-02	5.138470e-02	6.624354e-03	3.015685e-01	3.789811e-01	3.714371e-01	3.738537e-01
1	2L_8027918_SNP	8027918	3	G	A	0.018	1.011324e-01	1.069151e-01	5.213116e-02	3.532734e-01	3.455678e-01	3.355765e-01	3.391521e-01
1	2L_8027921_SNP	8027921	7	G	A	0.106	1.533123e-02	4.716288e-02	1.000000e-05	2.210993e-01	7.455375e-01	7.447357e-01	7.452121e-01
1	2L_8027924_SNP	8027924	4	G	A	0.012	5.853578e-02	1.308033e-01	1.000000e-05	2.767712e-01	6.550904e-01	6.447548e-01	6.461356e-01
1	2L_8027949_SNP	8027949	4	A	G	0.079	-7.311767e-02	5.301149e-02	1.406093e-01	4.561014e-01	1.696639e-01	1.631600e-01	1.680408e-01
1	2L_8027956_SNP	8027956	13	C	T	0.381	-6.434917e-02	3.009240e-02	5.470402e-01	1.000000e+05	3.394818e-02	2.022018e-02	3.824169e-02
1	2L_8027959_SNP	8027959	3	G	A	0.042	1.250890e-02	7.104855e-02	1.000000e-05	2.123207e-01	8.604603e-01	8.672711e-01	8.677231e-01
1	2L_8027962_SNP	8027962	14	G	A	0.455	-5.163698e-02	2.958075e-02	3.115905e-01	6.809315e-01	8.272586e-02	7.859308e-02	8.492742e-02
1	2L_8027964_SNP	8027964	0	A	G	0.024	-8.977810e-02	9.283551e-02	1.000000e-05	2.334471e-01	3.349176e-01	3.308275e-01	3.329226e-01
1	2L_8027971_SNP	8027971	10	A	C	0.222	-6.629536e-02	3.504229e-02	3.815602e-01	7.262968e-01	6.024999e-02	5.737729e-02	6.334737e-02
1	2L_8027987_SNP	8027987	10	T	C	0.190	-5.641350e-02	3.705815e-02	1.000000e-05	2.046766e-01	1.298374e-01	1.274057e-01	1.306431e-01
1	2L_8028010_SNP	8028010	5	T	A	0.055	-1.425970e-02	6.307781e-02	1.000000e-05	2.493339e-01	8.214288e-01	8.141782e-01	8.147394e-01
1	2L_8028076_SNP	8028076	7	A	C	0.075	-4.760276e-02	5.507894e-02	1.000000e-05	2.054085e-01	3.886899e-01	3.865739e-01	3.884172e-01
1	2L_8028094_SNP	8028094	9	G	A	0.126	1.605409e-03	4.399524e-02	1.000000e-05	2.253114e-01	9.709351e-01	9.839912e-01	9.841118e-01
1	2L_8028130_SNP	8028130	0	C	T	0.012	-1.857683e-02	1.308550e-01	1.000000e-05	2.204621e-01	8.872799e-01	8.908763e-01	8.911239e-01
1	2L_8028196_SNP	8028196	2	A	T	0.006	1.854014e-01	1.840105e-01	3.598272e-02	3.217630e-01	3.151327e-01	3.071955e-01	3.101839e-01
1	2L_8028228_SNP	8028228	1	T	A	0.006	-2.306324e-02	1.845079e-01	1.000000e-05	2.371761e-01	9.006759e-01	8.951349e-01	8.953754e-01
1	2L_8028229_SNP	8028229	18	A	C	0.260	-3.389710e-02	3.414268e-02	1.000000e-05	1.453891e-01	3.222488e-01	3.219624e-01	3.247431e-01
1	2L_8028260_SNP	8028260	6	T	C	0.179	5.063351e-02	3.749658e-02	1.000000e-05	1.255082e-01	1.787418e-01	1.772613e-01	1.808074e-01
1	2L_8028455_SNP	8028455	2	T	C	0.054	-2.846034e-02	6.305478e-02	2.620966e-02	2.908850e-01	6.523200e-01	6.416610e-01	6.434400e-01
1	2L_8028519_SNP	8028519	1	A	C	0.006	3.967095e-02	1.844909e-01	1.000000e-05	2.220349e-01	8.300084e-01	8.310676e-01	8.313734e-01
1	2L_8028538_SNP	8028538	12	C	T	0.301	-3.331518e-02	3.211316e-02	3.216461e-01	6.720515e-01	3.010439e-01	2.898804e-01	3.060613e-01
1	2L_8028566_SNP	8028566	16	T	A	0.467	-4.066548e-02	2.974942e-02	1.231918e-01	4.612318e-01	1.734945e-01	1.662298e-01	1.713154e-01
1	2L_8028727_SNP	8028727	9	C	A	0.107	9.360544e-03	4.722528e-02	1.834075e-02	2.863055e-01	8.431229e-01	8.231040e-01	8.254903e-01
1	2L_8028733_SNP	8028733	2	A	T	0.006	1.854014e-01	1.840105e-01	3.598272e-02	3.217630e-01	3.151327e-01	3.071955e-01	3.101839e-01
1	2L_8028775_SNP	8028775	0	C	G	0.012	-4.122831e-02	1.308273e-01	2.105205e-03	2.837748e-01	7.530547e-01	7.388463e-01	7.405631e-01
1	2L_8028789_SNP	8028789	0	A	T	0.012	-6.905883e-02	1.307533e-01	1.000000e-05	8.277974e-03	5.980926e-01	6.103333e-01	6.236247e-01
1	2L_8028824_SNP	8028824	2	G	C	0.048	-3.125935e-02	6.662604e-02	6.886443e-03	2.966280e-01	6.395594e-01	6.265923e-01	6.286059e-01
1	2L_8028867_SNP	8028867	1	A	G	0.012	4.621458e-02	1.309161e-01	4.324835e-02	3.204282e-01	7.245294e-01	7.060076e-01	7.095668e-01
1	2L_8028900_SNP	8028900	11	G	A	0.045	1.982528e-02	7.111886e-02	1.000000e-05	2.468553e-01	7.807740e-01	7.745721e-01	7.751187e-01
1	2L_8028917_SNP	8028917	0	G	C	0.006	2.472783e-01	1.835124e-01	1.000000e-05	2.490326e-01	1.796637e-01	1.759495e-01	1.789833e-01
1	2L_8028929_SNP	8028929	12	A	T	0.397	-2.356285e-02	3.006920e-02	1.203908e-01	4.447279e-01	4.343792e-01	4.189474e-01	4.262233e-01
1	2L_8028986_INS	8028986	29	G	GAAACAGATAAATACCTCCG	0.345	-1.255731e-02	3.281268e-02	6.592123e-02	3.927665e-01	7.024340e-01	6.744416e-01	6.830998e-01
1	2L_8029028_SNP	8029028	13	T	C	0.394	-2.039495e-02	3.022334e-02	7.384714e-02	3.808842e-01	5.007365e-01	4.855940e-01	4.905565e-01
1	2L_8029029_DEL	8029029	13	AAGTGT	A	0.394	-2.039495e-02	3.022334e-02	7.384714e-02	3.808842e-01	5.007365e-01	4.855940e-01	4.905565e-01
1	2L_8029036_SNP	8029036	14	T	C	0.396	-1.421115e-02	3.029983e-02	3.932943e-02	3.399594e-01	6.396726e-01	6.220601e-01	6.260159e-01
1	2L_8029041_DEL	8029041	27	GAAAAATGC	G	0.397	-9.764349e-03	3.165486e-02	1.046009e-02	3.160358e-01	7.581169e-01	7.367860e-01	7.402956e-01
1	2L_8029111_SNP	8029111	20	G	T	0.081	-6.289903e-02	5.518349e-02	1.000000e-05	8.923667e-02	2.560049e-01	2.558283e-01	2.599397e-01
1	2L_8029191_SNP	8029191	30	A	C	0.355	1.757789e-02	3.269641e-02	1.000000e-05	7.335236e-02	5.915669e-01	6.018372e-01	6.091482e-01
1	2L_8029197_SNP	8029197	29	T	C	0.374	1.105253e-02	3.223470e-02	1.000000e-05	1.366013e-01	7.321249e-01	7.463975e-01	7.507107e-01
1	2L_8029220_SNP	8029220	20	A	G	0.385	-9.922007e-03	3.106603e-02	4.805871e-03	3.010970e-01	7.498366e-01	7.318142e-01	7.343789e-01
1	2L_8029238_SNP	8029238	8	A	T	0.006	-3.257967e-01	1.828339e-01	5.815144e-02	3.546593e-01	7.658927e-02	7.330441e-02	7.678057e-02
1	2L_8029253_SNP	8029253	23	T	G	0.400	-5.378580e-03	3.118191e-02	1.000000e-05	2.714348e-01	8.632621e-01	8.452657e-01	8.468535e-01
1	2L_8029259_SNP	8029259	33	C	T	0.444	-2.732159e-02	3.181891e-02	7.764121e-02	3.810460e-01	3.917669e-01	3.801995e-01	3.845353e-01
1	2L_8029266_SNP	8029266	17	T	C	0.113	2.444507e-02	4.732538e-02	1.000000e-05	2.760404e-01	6.061704e-01	5.969136e-01	5.983224e-01
1	2L_8029274_SNP	8029274	16	T	G	0.092	-5.941933e-02	5.139347e-02	1.000000e-05	2.613879e-01	2.492749e-01	2.442199e-01	2.469137e-01
1	2L_8029275_DEL	8029275	26	ATTAAGTAGA	A	0.408	-8.047317e-03	3.140073e-02	1.062282e-03	2.954765e-01	7.980535e-01	7.780439e-01	7.806146e-01
1	2L_8029301_SNP	8029301	18	T	G	0.387	-1.154589e-02	3.083681e-02	2.253291e-02	3.194795e-01	7.085705e-01	6.900247e-01	6.933519e-01
1	2L_8029304_SNP	8029304	19	C	G	0.362	2.045985e-02	3.131179e-02	1.000000e-05	2.608777e-01	5.143876e-01	5.086046e-01	5.099760e-01
1	2L_8029312_SNP	8029312	18	A	G	0.393	-1.647433e-02	3.073724e-02	5.484028e-02	3.562272e-01	5.926946e-01	5.756859e-01	5.801625e-01
1	2L_8029328_SNP	8029328	13	G	A	0.387	-2.569306e-02	3.030179e-02	1.491576e-01	4.826425e-01	3.977114e-01	3.826736e-01	3.912331e-01
1	2L_8029345_SNP	8029345	15	G	C	0.438	2.948610e-02	2.991853e-02	9.205017e-02	3.988215e-01	3.257902e-01	3.154546e-01	3.200632e-01
1	2L_8029347_SNP	8029347	0	T	A	0.012	-6.905883e-02	1.307533e-01	1.000000e-05	8.277974e-03	5.980926e-01	6.103333e-01	6.236247e-01
1	2L_8029350_SNP	8029350	15	T	C	0.399	-1.945576e-02	3.035992e-02	8.561859e-02	3.960546e-01	5.225123e-01	5.057367e-01	5.116592e-01
1	2L_8029355_SNP	8029355	2	C	T	0.036	-2.339979e-02	7.647486e-02	6.795739e-03	3.368634e-01	7.600031e-01	7.331614e-01	7.381728e-01
1	2L_8029381_SNP	8029381	16	A	G	0.395	-2.524715e-02	3.049855e-02	1.469196e-01	4.778355e-01	4.089639e-01	3.936847e-01	4.022108e-01
1	2L_8029389_SNP	8029389	12	A	G	0.391	-2.345034e-02	3.015873e-02	1.290566e-01	4.550424e-01	4.379329e-01	4.220924e-01	4.299481e-01
1	2L_8029434_SNP	8029434	15	C	T	0.353	-2.826953e-02	3.104420e-02	1.000000e-05	2.688490e-01	3.638149e-01	3.581829e-01	3.602830e-01
1	2L_8029443_INS	8029443	6	CC	C	0.043	2.796868e-02	7.105117e-02	1.000000e-05	1.474187e-01	6.943510e-01	7.046607e-01	7.077058e-01
1	2L_8029446_SNP	8029446	0	T	A	0.012	-6.905883e-02	1.307533e-01	1.000000e-05	8.277974e-03	5.980926e-01	6.103333e-01	6.236247e-01
1	2L_8029451_SNP	8029451	2	G	A	0.036	-2.339979e-02	7.647486e-02	6.795739e-03	3.368634e-01	7.600031e-01	7.331614e-01	7.381728e-01
1	2L_8029462_SNP	8029462	1	T	C	0.006	1.074325e-02	1.845147e-01	1.000000e-05	2.231760e-01	9.536399e-01	9.642846e-01	9.644482e-01
1	2L_8029473_SNP	8029473	15	C	G	0.320	-6.585807e-03	3.187179e-02	1.000000e-05	2.317361e-01	8.365486e-01	8.344676e-01	8.347402e-01
1	2L_8029475_SNP	8029475	2	T	G	0.036	-2.339979e-02	7.647486e-02	6.795739e-03	3.368634e-01	7.600031e-01	7.331614e-01	7.381728e-01
1	2L_8029476_SNP	8029476	0	A	G	0.030	-7.482931e-02	8.414870e-02	2.576003e-01	5.489269e-01	3.751551e-01	3.641401e-01	3.752287e-01
1	2L_8029557_SNP	8029557	1	A	T	0.018	-8.884218e-02	1.069874e-01	4.632575e-02	3.140712e-01	4.075061e-01	3.977932e-01	4.005012e-01
1	2L_8029560_SNP	8029560	3	A	C	0.006	-1.593061e-01	1.841086e-01	1.000000e-05	2.666699e-01	3.881321e-01	3.820749e-01	3.840457e-01
1	2L_8029567_SNP	8029567	10	C	T	0.266	-6.444153e-03	3.312506e-02	1.000000e-05	2.910853e-01	8.459909e-01	8.227431e-01	8.254731e-01
1	2L_8029601_SNP	8029601	3	T	A	0.030	3.856953e-02	8.349285e-02	1.000000e-05	1.787352e-01	6.447219e-01	6.489210e-01	6.503843e-01
1	2L_8029709_SNP	8029709	4	G	C	0.061	2.709340e-02	5.999654e-02	1.000000e-05	2.231618e-01	6.521591e-01	6.504992e-01	6.512002e-01
1	2L_8029860_SNP	8029860	0	A	G	0.006	1.674288e-01	1.840551e-01	1.000000e-05	2.240395e-01	3.643173e-01	3.609805e-01	3.629022e-01
1	2L_8029911_SNP	8029911	6	A	G	0.154	3.921656e-02	3.989312e-02	1.000000e-05	1.884484e-01	3.270180e-01	3.251574e-01	3.274404e-01
1	2L_8029935_SNP	8029935	0	G	C	0.012	-6.905883e-02	1.307533e-01	1.000000e-05	8.277974e-03	5.980926e-01	6.103333e-01	6.236247e-01
1	2L_8029985_SNP	8029985	0	C	G	0.006	-2.246987e-02	1.845050e-01	1.000000e-05	2.382003e-01	9.032169e-01	8.969203e-01	8.971803e-01
1	2L_8030051_SNP	8030051	9	T	A	0.057	-3.079854e-02	6.308868e-02	1.000000e-05	1.718359e-01	6.260676e-01	6.303779e-01	6.320682e-01
1	2L_8030078_SNP	8030078	3	T	C	0.006	1.865364e-01	1.840083e-01	3.676305e-02	3.225793e-01	3.121824e-01	3.042704e-01	3.072802e-01
1	2L_8030108_SNP	8030108	2	T	G	0.006	-1.285217e-02	1.845173e-01	1.000000e-05	2.264272e-01	9.445537e-01	9.471086e-01	9.472027e-01
1	2L_8030201_SNP	8030201	0	T	A	0.012	-8.779276e-02	1.306855e-01	1.000000e-05	2.268018e-01	5.026533e-01	4.995064e-01	5.007369e-01
1	2L_8030233_SNP	8030233	0	T	A	0.024	2.615435e-02	9.307450e-02	1.000000e-05	2.494300e-01	7.790570e-01	7.715599e-01	7.721634e-01
1	2L_8030260_SNP	8030260	1	A	G	0.042	-1.313416e-02	7.102902e-02	1.000000e-05	2.336509e-01	8.535233e-01	8.496895e-01	8.499471e-01
1	2L_8030290_SNP	8030290	3	A	G	0.006	1.865364e-01	1.840083e-01	3.676305e-02	3.225793e-01	3.121824e-01	3.042704e-01	3.072802e-01
1	2L_8030308_INS	8030308	2	TT	T	0.012	2.043296e-04	1.308725e-01	1.000000e-05	2.292035e-01	9.987561e-01	9.950911e-01	9.951009e-01
1	2L_8030327_SNP	8030327	17	T	A	0.424	-3.569696e-02	3.017960e-02	4.741988e-02	3.322457e-01	2.385727e-01	2.317569e-01	2.351137e-01
1	2L_8030342_SNP	8030342	2	T	G	0.042	-1.214085e-02	7.103945e-02	1.000000e-05	2.329126e-01	8.645082e-01	8.609145e-01	8.611483e-01
1	2L_8030368_SNP	8030368	3	A	T	0.109	-6.117208e-04	4.593863e-02	1.000000e-05	2.295803e-01	9.893916e-01	9.863716e-01	9.863963e-01
1	2L_8030371_SNP	8030371	21	C	A	0.449	-3.358684e-02	3.039372e-02	1.000000e-05	2.138710e-01	2.707333e-01	2.676460e-01	2.701383e-01
1	2L_8030377_SNP	8030377	16	G	T	0.428	-3.630800e-02	3.002844e-02	1.000000e-05	2.062995e-01	2.283358e-01	2.254779e-01	2.282426e-01
1	2L_8030381_SNP	8030381	17	T	A	0.444	-3.518802e-02	3.000900e-02	1.000000e-05	2.418568e-01	2.426433e-01	2.386504e-01	2.413150e-01
1	2L_8030388_SNP	8030388	0	G	A	0.012	-6.905883e-02	1.307533e-01	1.000000e-05	8.277974e-03	5.980926e-01	6.103333e-01	6.236247e-01
1	2L_8030422_SNP	8030422	5	T	A	0.031	3.729265e-02	8.365327e-02	5.686458e-02	3.057622e-01	6.563224e-01	6.440533e-01	6.464489e-01
1	2L_8030442_SNP	8030442	1	G	A	0.006	-1.375641e-02	1.845135e-01	1.000000e-05	2.263696e-01	9.406585e-01	9.430486e-01	9.431485e-01
1	2L_8030445_SNP	8030445	5	T	G	0.037	-1.005712e-01	7.612518e-02	1.000000e-05	1.913752e-01	1.882763e-01	1.857370e-01	1.887705e-01
1	2L_8030503_SNP	8030503	1	T	G	0.012	-6.925589e-02	1.307574e-01	1.000000e-05	7.889056e-03	5.970609e-01	6.092419e-01	6.225345e-01
1	2L_8030509_SNP	8030509	3	A	G	0.012	-6.839748e-02	1.307697e-01	1.000000e-05	9.997401e-03	6.016455e-01	6.140908e-01	6.273361e-01
1	2L_8030522_INS	8030522	4	AA	A	0.006	-4.317411e-02	1.844963e-01	1.000000e-05	1.501982e-01	8.152650e-01	8.372723e-01	8.418902e-01
1	2L_8030532_SNP	8030532	3	C	T	0.012	-6.905479e-02	1.307676e-01	1.000000e-05	7.898118e-03	5.981542e-01	6.104003e-01	6.237369e-01
1	2L_8030550_SNP	8030550	5	A	G	0.012	-6.723555e-02	1.307832e-01	1.000000e-05	1.396400e-02	6.078662e-01	6.206661e-01	6.337185e-01
1	2L_8030571_SNP	8030571	9	T	G	0.044	-1.453717e-02	7.110570e-02	1.000000e-05	2.321158e-01	8.382566e-01	8.350500e-01	8.353233e-01
1	2L_8030575_SNP	8030575	5	C	T	0.012	-6.955123e-02	1.307759e-01	1.000000e-05	5.184306e-03	5.955511e-01	6.076526e-01	6.211868e-01
1	2L_8030580_SNP	8030580	18	A	T	0.393	4.560576e-02	3.057241e-02	6.774890e-02	3.613232e-01	1.376681e-01	1.327883e-01	1.365272e-01
1	2L_8030608_SNP	8030608	23	C	A	0.379	4.441350e-02	3.129638e-02	1.000000e-05	2.155511e-01	1.577373e-01	1.548446e-01	1.579696e-01
1	2L_8030626_SNP	8030626	3	C	T	0.018	6.143373e-02	1.070841e-01	1.000000e-05	2.563330e-01	5.669499e-01	5.605178e-01	5.616722e-01
1	2L_8030628_SNP	8030628	4	G	T	0.043	8.905525e-02	7.072923e-02	3.373527e-03	2.720628e-01	2.097614e-01	2.047732e-01	2.077357e-01
1	2L_8030643_SNP	8030643	14	C	T	0.123	1.184841e-02	4.506689e-02	1.000000e-05	2.303043e-01	7.929481e-01	7.909763e-01	7.913275e-01
1	2L_8030701_SNP	8030701	1	C	G	0.018	3.953412e-02	1.071344e-01	1.000000e-05	2.199298e-01	7.125873e-01	7.121340e-01	7.126909e-01
1	2L_8030792_SNP	8030792	19	T	C	0.443	-5.588000e-02	3.009332e-02	1.326609e-01	4.240577e-01	6.509865e-02	6.204091e-02	6.569006e-02
1	2L_8030797_SNP	8030797	21	G	T	0.442	-5.439970e-02	3.029866e-02	8.252815e-02	3.665375e-01	7.440123e-02	7.125626e-02	7.475157e-02
1	2L_8030807_SNP	8030807	5	G	A	0.061	-7.713336e-02	5.974615e-02	1.000000e-05	2.073977e-01	1.984924e-01	1.956636e-01	1.985957e-01
1	2L_8030846_SNP	8030846	2	C	G	0.024	2.823010e-02	9.308452e-02	1.000000e-05	2.468597e-01	7.620610e-01	7.557261e-01	7.563010e-01
1	2L_8030857_SNP	8030857	2	T	C	0.006	-1.610861e-01	1.840959e-01	1.000000e-05	2.380585e-01	3.828316e-01	3.785982e-01	3.804292e-01
1	2L_8030905_SNP	8030905	2	T	G	0.006	-1.285217e-02	1.845173e-01	1.000000e-05	2.264272e-01	9.445537e-01	9.471086e-01	9.472027e-01
1	2L_8030947_SNP	8030947	0	T	C	0.048	-3.096805e-02	6.667955e-02	4.379852e-02	3.069260e-01	6.429475e-01	6.308646e-01	6.332205e-01
1	2L_8030957_SNP	8030957	1	G	C	0.012	5.135977e-02	1.308070e-01	1.000000e-05	2.060857e-01	6.950907e-01	6.967011e-01	6.974560e-01
1	2L_8030977_SNP	8030977	1	G	T	0.042	-1.705159e-03	7.103621e-02	1.000000e-05	2.280631e-01	9.808782e-01	9.837924e-01	9.838220e-01
1	2L_8031042_SNP	8031042	1	T	G	0.012	1.083589e-01	1.305972e-01	1.000000e-05	1.966812e-01	4.078895e-01	4.065485e-01	4.083498e-01
1	2L_8031070_SNP	8031070	21	T	G	0.422	-5.577708e-02	3.041797e-02	1.000000e-05	1.629875e-01	6.849102e-02	6.686627e-02	7.010426e-02
1	2L_8031117_SNP	8031117	1	T	G	0.018	-8.884218e-02	1.069874e-01	4.632575e-02	3.140712e-01	4.075061e-01	3.977932e-01	4.005012e-01
1	2L_8031170_DEL	8031170	5	T	TTAATTAAT	0.012	1.868856e-02	1.308791e-01	1.000000e-05	2.439744e-01	8.866272e-01	8.788823e-01	8.792919e-01
1	2L_8031423_SNP	8031423	0	T	A	0.006	9.900471e-02	1.843047e-01	7.927059e-02	4.148202e-01	5.918629e-01	5.685028e-01	5.767638e-01
1	2L_8031490_SNP	8031490	13	T	A	0.452	3.167061e-02	2.959002e-02	1.000000e-05	1.844575e-01	2.860319e-01	2.839764e-01	2.865133e-01
1	2L_8031496_SNP	8031496	14	A	C	0.455	2.866116e-02	2.968843e-02	1.000000e-05	1.012371e-01	3.357496e-01	3.367060e-01	3.405299e-01
1	2L_8031541_SNP	8031541	0	T	A	0.012	1.072481e-01	1.305980e-01	1.000000e-05	1.934552e-01	4.127057e-01	4.115799e-01	4.133858e-01
1	2L_8031545_DEL	8031545	0	G	GTGTGTG	0.012	1.072481e-01	1.305980e-01	1.000000e-05	1.934552e-01	4.127057e-01	4.115799e-01	4.133858e-01
1	2L_8031564_SNP	8031564	0	T	C	0.012	1.072481e-01	1.305980e-01	1.000000e-05	1.934552e-01	4.127057e-01	4.115799e-01	4.133858e-01
1	2L_8031588_INS	8031588	15	G	GCG	0.020	6.560815e-02	1.071472e-01	1.000000e-05	1.913572e-01	5.411652e-01	5.416580e-01	5.430107e-01
1	2L_8031653_SNP	8031653	4	A	G	0.012	-1.056860e-01	1.306249e-01	1.000000e-05	2.364228e-01	4.196273e-01	4.157864e-01	4.174175e-01
1	2L_8031675_SNP	8031675	9	T	A	0.050	-2.182311e-02	6.672007e-02	1.000000e-05	1.852388e-01	7.440159e-01	7.509877e-01	7.523038e-01
1	2L_8031697_SNP	8031697	1	A	T	0.006	-1.563776e-01	1.841170e-01	1.000000e-05	2.370352e-01	3.969161e-01	3.927607e-01	3.945133e-01
1	2L_8031731_SNP	8031731	0	T	C	0.006	-2.246987e-02	1.845050e-01	1.000000e-05	2.382003e-01	9.032169e-01	8.969203e-01	8.971803e-01
1	2L_8031773_INS	8031773	28	G	GCATAA	0.336	-4.028472e-02	3.278780e-02	1.933089e-02	2.751358e-01	2.209421e-01	2.161058e-01	2.190178e-01
1	2L_8031783_SNP	8031783	0	T	A	0.006	-1.617482e-01	1.840857e-01	1.000000e-05	2.388175e-01	3.808573e-01	3.765799e-01	3.784237e-01
1	2L_8031811_SNP	8031811	2	G	A	0.006	-1.285217e-02	1.845173e-01	1.000000e-05	2.264272e-01	9.445537e-01	9.471086e-01	9.472027e-01
1	2L_8031819_SNP	8031819	22	C	T	0.267	-2.937985e-02	3.433427e-02	1.000000e-05	1.526266e-01	3.933970e-01	3.937393e-01	3.962262e-01
1	2L_8031829_SNP	8031829	1	T	A	0.006	-3.258321e-01	1.828096e-01	5.942285e-02	3.563289e-01	7.651882e-02	7.322616e-02	7.670860e-02
1	2L_8031830_SNP	8031830	0	C	G	0.012	-7.141727e-02	1.308953e-01	5.132339e-02	3.129942e-01	5.860691e-01	5.742689e-01	5.767971e-01
1	2L_8031832_SNP	8031832	1	A	G	0.018	-8.884218e-02	1.069874e-01	4.632575e-02	3.140712e-01	4.075061e-01	3.977932e-01	4.005012e-01
1	2L_8031874_INS	8031874	3	T	TA	0.030	-2.588364e-02	8.352109e-02	1.947268e-03	3.444386e-01	7.570216e-01	7.282496e-01	7.337893e-01
1	2L_8031884_DEL	8031884	1	A	AAAGA	0.012	1.193334e-01	1.305396e-01	1.000000e-05	1.620816e-01	3.619613e-01	3.614396e-01	3.638634e-01
1	2L_8032011_SNP	8032011	1	C	T	0.006	-3.258321e-01	1.828096e-01	5.942285e-02	3.563289e-01	7.651882e-02	7.322616e-02	7.670860e-02
1	2L_8032031_SNP	8032031	1	T	C	0.006	-2.714330e-01	1.833100e-01	1.000000e-05	1.000000e-05	1.405735e-01	1.396292e-01	1.449214e-01
1	2L_8032074_SNP	8032074	1	A	C	0.024	6.229288e-02	9.297780e-02	1.000000e-05	1.468819e-01	5.038041e-01	5.070232e-01	5.094208e-01
1	2L_8032081_SNP	8032081	3	A	G	0.030	3.848785e-02	8.349307e-02	1.000000e-05	1.786537e-01	6.454231e-01	6.496549e-01	6.511206e-01
1	2L_8032091_SNP	8032091	3	C	T	0.030	3.848785e-02	8.349307e-02	1.000000e-05	1.786537e-01	6.454231e-01	6.496549e-01	6.511206e-01
1	2L_8032186_SNP	8032186	1	A	G	0.006	4.362541e-02	1.844855e-01	1.000000e-05	2.632375e-01	8.133590e-01	8.012980e-01	8.023084e-01
1	2L_8032203_SNP	8032203	0	A	G	0.006	-1.569661e-01	1.841106e-01	1.000000e-05	2.376556e-01	3.951294e-01	3.909341e-01	3.926977e-01
1	2L_8032219_SNP	8032219	0	A	C	0.006	-1.706317e-02	1.845085e-01	1.000000e-05	2.208016e-01	9.264290e-01	9.329529e-01	9.331729e-01
1	2L_8032221_SNP	8032221	19	T	C	0.275	-3.018851e-02	3.366996e-02	5.334218e-03	2.493220e-01	3.712304e-01	3.667535e-01	3.686850e-01
1	2L_8032255_SNP	8032255	1	T	C	0.012	4.634626e-02	1.309164e-01	4.353921e-02	3.208328e-01	7.237775e-01	7.052402e-01	7.088180e-01
1	2L_8032290_SNP	8032290	3	T	A	0.024	1.817411e-02	9.314519e-02	1.724398e-02	2.729955e-01	8.455408e-01	8.292872e-01	8.308724e-01
1	2L_8032347_SNP	8032347	27	A	G	0.376	3.792025e-03	3.198477e-02	1.000000e-05	2.514072e-01	9.057695e-01	8.924109e-01	8.931322e-01
1	2L_8032492_SNP	8032492	4	A	G	0.006	-9.216367e-02	1.843880e-01	1.000000e-05	1.177631e-01	6.178529e-01	6.269461e-01	6.311917e-01
1	2L_8032494_SNP	8032494	8	A	C	0.037	8.082760e-02	7.629428e-02	1.000000e-05	1.541474e-01	2.909482e-01	2.899007e-01	2.927081e-01
1	2L_8032542_SNP	8032542	15	T	C	0.340	5.166855e-02	3.114177e-02	1.000000e-05	2.456128e-01	9.897571e-02	9.616022e-02	9.942908e-02
1	2L_8032638_SNP	8032638	13	G	A	0.361	5.789718e-02	3.042993e-02	1.000000e-05	1.000000e-05	5.881891e-02	5.771501e-02	6.322708e-02
1	2L_8032648_SNP	8032648	15	G	T	0.366	6.076726e-02	3.051192e-02	1.000000e-05	1.000000e-05	4.805610e-02	4.702208e-02	5.202979e-02
1	2L_8032704_MNP	8032704	4	GAGA	CTTT	0.024	6.912010e-02	9.296969e-02	1.000000e-05	2.573828e-01	4.582486e-01	4.523722e-01	4.539397e-01
1	2L_8032712_SNP	8032712	14	T	G	0.364	5.497138e-02	3.051980e-02	1.000000e-05	1.000000e-05	7.349098e-02	7.233534e-02	7.824725e-02
1	2L_8032725_SNP	8032725	12	A	T	0.359	5.788507e-02	3.037385e-02	1.000000e-05	1.000000e-05	5.841055e-02	5.730876e-02	6.270907e-02
1	2L_8032726_DEL	8032726	14	AA	A	0.344	5.402924e-02	3.091968e-02	1.000000e-05	1.000000e-05	8.241616e-02	8.124982e-02	8.737310e-02
1	2L_8032740_SNP	8032740	1	A	C	0.006	4.781731e-02	1.844793e-01	1.000000e-05	2.270703e-01	7.958009e-01	7.948411e-01	7.951853e-01
1	2L_8032747_SNP	8032747	1	G	A	0.042	1.541194e-02	7.102625e-02	1.000000e-05	2.209780e-01	8.284831e-01	8.305257e-01	8.308426e-01
1	2L_8032751_SNP	8032751	13	C	G	0.387	5.831476e-02	2.999655e-02	1.000000e-05	1.000000e-05	5.358025e-02	5.250661e-02	5.715346e-02
1	2L_8032752_SNP	8032752	12	C	T	0.385	6.079769e-02	2.990486e-02	1.000000e-05	1.000000e-05	4.364176e-02	4.264566e-02	4.704964e-02
1	2L_8032759_SNP	8032759	1	G	T	0.042	1.541194e-02	7.102625e-02	1.000000e-05	2.209780e-01	8.284831e-01	8.305257e-01	8.308426e-01
1	2L_8032765_SNP	8032765	12	T	A	0.397	6.688147e-02	2.964670e-02	1.000000e-05	1.000000e-05	2.537934e-02	2.461411e-02	2.805457e-02
1	2L_8032770_SNP	8032770	12	A	T	0.365	5.719023e-02	3.026332e-02	1.000000e-05	1.000000e-05	6.053409e-02	5.942172e-02	6.444124e-02
1	2L_8032773_SNP	8032773	12	G	T	0.391	6.402652e-02	2.977141e-02	1.000000e-05	1.000000e-05	3.295434e-02	3.207688e-02	3.588308e-02
1	2L_8032790_SNP	8032790	12	C	G	0.359	5.887043e-02	3.036244e-02	1.000000e-05	1.000000e-05	5.420663e-02	5.312901e-02	5.831279e-02
1	2L_8032828_SNP	8032828	11	C	T	0.363	6.199427e-02	3.014964e-02	1.000000e-05	1.000000e-05	4.132689e-02	4.035309e-02	4.485262e-02
1	2L_8032832_DEL	8032832	13	CGGACTACAGTAAAC	C	0.368	6.097965e-02	3.027638e-02	1.000000e-05	1.000000e-05	4.561393e-02	4.460016e-02	4.932855e-02
1	2L_8032852_SNP	8032852	1	T	A	0.006	-6.930012e-02	1.844382e-01	1.000000e-05	2.017586e-01	7.075927e-01	7.104116e-01	7.112238e-01
1	2L_8032854_SNP	8032854	13	C	A	0.361	6.018784e-02	3.040314e-02	1.000000e-05	1.000000e-05	4.939513e-02	4.835073e-02	5.287262e-02
1	2L_8032857_SNP	8032857	11	G	A	0.363	6.244537e-02	3.014403e-02	1.000000e-05	1.000000e-05	3.985279e-02	3.889412e-02	4.333699e-02
1	2L_8032860_SNP	8032860	20	T	C	0.358	-4.074008e-02	3.138115e-02	1.000000e-05	1.614789e-01	1.960076e-01	1.939085e-01	1.970915e-01
1	2L_8032872_SNP	8032872	2	G	A	0.018	9.433630e-02	1.069338e-01	1.000000e-05	2.356433e-01	3.789480e-01	3.751947e-01	3.770396e-01
1	2L_8032875_SNP	8032875	11	G	A	0.363	7.806641e-02	2.992391e-02	1.000000e-05	1.000000e-05	9.914569e-03	9.490444e-03	1.150845e-02
1	2L_8032935_SNP	8032935	13	A	G	0.368	7.914156e-02	3.002214e-02	1.000000e-05	1.000000e-05	9.181680e-03	8.779467e-03	1.072198e-02
1	2L_8032970_SNP	8032970	16	G	A	0.388	5.106403e-02	3.036102e-02	1.000000e-05	4.351176e-02	9.446958e-02	9.325961e-02	9.734767e-02
1	2L_8032973_SNP	8032973	15	C	A	0.392	5.517536e-02	3.015958e-02	1.000000e-05	1.000000e-05	6.912677e-02	6.798181e-02	7.218467e-02
1	2L_8032978_SNP	8032978	2	T	G	0.006	1.646796e-01	1.840767e-01	1.000000e-05	1.675349e-01	3.722831e-01	3.719289e-01	3.742006e-01
1	2L_8032983_SNP	8032983	17	C	T	0.397	5.581872e-02	3.028478e-02	1.000000e-05	1.000000e-05	6.709364e-02	6.595497e-02	7.016461e-02
1	2L_8032985_SNP	8032985	5	C	T	0.025	-3.615214e-02	9.308920e-02	1.000000e-05	2.329777e-01	6.982471e-01	6.952524e-01	6.958268e-01
1	2L_8033077_DEL	8033077	4	A	AGGAGGAGCCACCACACCGCC	0.037	-1.497768e-02	7.650660e-02	1.000000e-05	2.524551e-01	8.450299e-01	8.360111e-01	8.366629e-01
1	2L_8033084_SNP	8033084	15	C	G	0.013	8.476333e-02	1.308123e-01	2.107055e-02	2.923757e-01	5.178951e-01	5.084493e-01	5.103847e-01
1	2L_8033092_SNP	8033092	32	A	C	0.140	-3.341680e-03	4.550132e-02	1.000000e-05	2.158856e-01	9.415433e-01	9.603406e-01	9.609084e-01
1	2L_8033102_DEL	8033102	0	T	CTCCGCCATGTCCGCATGCAAG	0.060	-4.724137e-02	6.002859e-02	1.023279e-01	3.830174e-01	4.324150e-01	4.209101e-01	4.254176e-01
1	2L_8033114_SNP	8033114	22	C	T	0.205	-1.327989e-02	3.766653e-02	1.000000e-05	2.307867e-01	7.248621e-01	7.226233e-01	7.231251e-01
1	2L_8033143_SNP	8033143	18	C	G	0.400	-6.421740e-02	3.025272e-02	1.000000e-05	7.199432e-02	3.526208e-02	3.430083e-02	3.725589e-02
1	2L_8033184_SNP	8033184	1	T	G	0.006	-6.741354e-02	1.844424e-01	1.000000e-05	1.545394e-01	7.152041e-01	7.258449e-01	7.286066e-01
1	2L_8033185_SNP	8033185	23	T	G	0.476	-2.245357e-02	3.054063e-02	1.000000e-05	2.532391e-01	4.632531e-01	4.576136e-01	4.591252e-01
1	2L_8033201_DEL	8033201	2	G	GC	0.006	-9.693543e-02	1.844984e-01	9.653602e-02	4.184259e-01	6.000064e-01	5.778031e-01	5.863514e-01
1	2L_8033214_SNP	8033214	3	T	G	0.018	1.179883e-02	1.071863e-01	1.000000e-05	2.152555e-01	9.124807e-01	9.218577e-01	9.222640e-01
1	2L_8033223_SNP	8033223	1	T	G	0.012	-4.024786e-02	1.308318e-01	8.469783e-04	2.821598e-01	7.587491e-01	7.445996e-01	7.462623e-01
1	2L_8033224_DEL	8033224	11	T	TGT	0.038	-2.660808e-02	7.655244e-02	1.000000e-05	2.024540e-01	7.285961e-01	7.316216e-01	7.323974e-01
1	2L_8033286_SNP	8033286	2	T	C	0.036	5.530214e-02	7.637742e-02	1.000000e-05	2.579448e-01	4.700456e-01	4.650266e-01	4.665347e-01
1	2L_8033300_SNP	8033300	15	T	G	0.464	-3.140736e-02	2.972249e-02	1.000000e-05	1.166112e-01	2.921900e-01	2.920765e-01	2.955091e-01
1	2L_8033352_DEL	8033352	3	G	GCCAAGTG	0.036	5.555915e-02	7.639454e-02	9.224062e-02	4.388199e-01	4.680875e-01	4.506232e-01	4.578745e-01
1	2L_8033396_SNP	8033396	1	T	C	0.006	-6.930012e-02	1.844382e-01	1.000000e-05	2.017586e-01	7.075927e-01	7.104116e-01	7.112238e-01
1	2L_8033397_SNP	8033397	9	T	C	0.057	1.595856e-02	6.312180e-02	1.000000e-05	2.451436e-01	8.007188e-01	7.946940e-01	7.951843e-01
1	2L_8033406_SNP	8033406	2	A	C	0.084	7.235296e-02	5.107283e-02	1.000000e-05	3.565409e-02	1.584555e-01	1.575995e-01	1.623226e-01
1	2L_8033433_SNP	8033433	2	G	T	0.006	-9.865659e-03	1.845184e-01	1.000000e-05	2.303422e-01	9.574240e-01	9.551259e-01	9.551995e-01
1	2L_8033437_DEL	8033437	0	T	TTCC	0.012	1.709372e-01	1.301895e-01	6.647763e-04	2.858213e-01	1.909993e-01	1.862075e-01	1.893200e-01
1	2L_8033442_SNP	8033442	1	G	C	0.048	-3.414911e-02	6.674237e-02	6.213846e-02	3.121162e-01	6.095719e-01	5.985442e-01	6.010111e-01
1	2L_8033450_INS	8033450	1	CGC	C	0.012	-6.880263e-02	1.307588e-01	1.000000e-05	8.416069e-03	5.994656e-01	6.117878e-01	6.251200e-01
1	2L_8033513_SNP	8033513	0	G	T	0.012	-4.122831e-02	1.308273e-01	2.105205e-03	2.837748e-01	7.530547e-01	7.388463e-01	7.405631e-01
1	2L_8033564_SNP	8033564	6	A	G	0.043	3.214942e-02	7.104052e-02	1.000000e-05	2.091369e-01	6.514633e-01	6.520393e-01	6.528441e-01
1	2L_8033585_SNP	8033585	16	G	C	0.118	-1.069208e-02	4.617366e-02	1.000000e-05	2.438604e-01	8.171631e-01	8.109800e-01	8.114287e-01
1	2L_8033596_SNP	8033596	3	A	G	0.048	-1.626696e-02	6.666541e-02	1.000000e-05	2.572467e-01	8.075252e-01	7.989201e-01	7.996984e-01
1	2L_8033615_MNP	8033615	0	AAA	CTC	0.006	-1.700988e-01	1.840404e-01	1.000000e-05	1.522376e-01	3.566992e-01	3.565458e-01	3.591355e-01
1	2L_8033633_SNP	8033633	17	A	G	0.437	1.359336e-02	3.018685e-02	4.086386e-02	3.156115e-01	6.530764e-01	6.389374e-01	6.417285e-01
1	2L_8033649_SNP	8033649	1	A	C	0.006	1.252194e-01	1.842605e-01	1.000000e-05	1.903676e-01	4.977181e-01	4.975056e-01	4.990147e-01
1	2L_8033681_DEL	8033681	2	A	ATGCACAT	0.012	-4.127746e-02	1.308365e-01	1.976232e-03	2.835788e-01	7.527868e-01	7.386294e-01	7.403367e-01
1	2L_8033713_SNP	8033713	2	G	C	0.012	-4.127746e-02	1.308365e-01	1.976232e-03	2.835788e-01	7.527868e-01	7.386294e-01	7.403367e-01
1	2L_8033817_SNP	8033817	2	A	T	0.006	-1.247991e-01	1.842655e-01	1.000000e-05	2.014917e-01	4.991721e-01	4.981617e-01	4.995332e-01
1	2L_8033818_SNP	8033818	13	G	A	0.316	2.069646e-02	3.173881e-02	1.000000e-05	2.286185e-01	5.152470e-01	5.119607e-01	5.131379e-01
1	2L_8033851_SNP	8033851	2	C	G	0.006	-1.285217e-02	1.845173e-01	1.000000e-05	2.264272e-01	9.445537e-01	9.471086e-01	9.472027e-01
1	2L_8033878_SNP	8033878	1	A	C	0.006	-6.930012e-02	1.844382e-01	1.000000e-05	2.017586e-01	7.075927e-01	7.104116e-01	7.112238e-01
1	2L_8033883_SNP	8033883	15	G	A	0.242	5.756175e-02	3.450865e-02	2.647030e-01	6.210051e-01	9.719335e-02	9.240488e-02	9.854260e-02
1	2L_8033892_SNP	8033892	9	G	T	0.119	4.023506e-02	4.486830e-02	1.000000e-05	2.802330e-01	3.711580e-01	3.641331e-01	3.663306e-01
1	2L_8033897_SNP	8033897	7	C	A	0.130	4.735093e-02	4.289316e-02	8.575495e-02	4.101436e-01	2.712223e-01	2.615470e-01	2.662652e-01
1	2L_8033920_SNP	8033920	6	T	C	0.105	4.705032e-02	4.702831e-02	7.101324e-02	3.928491e-01	3.185402e-01	3.080813e-01	3.124982e-01
1	2L_8033921_SNP	8033921	21	C	A	0.095	5.135008e-02	5.153535e-02	1.000000e-05	2.858175e-01	3.205036e-01	3.138184e-01	3.163075e-01
1	2L_8033931_DEL	8033931	4	A	AA	0.006	-9.682257e-02	1.845046e-01	9.626148e-02	4.181850e-01	6.004429e-01	5.782224e-01	5.867614e-01
1	2L_8033961_SNP	8033961	6	T	C	0.111	5.173800e-02	4.584067e-02	1.659103e-01	5.085109e-01	2.606746e-01	2.500268e-01	2.573122e-01
1	2L_8033974_SNP	8033974	6	A	T	0.099	4.234746e-02	4.833914e-02	1.112606e-01	4.495317e-01	3.822693e-01	3.679607e-01	3.747510e-01
1	2L_8033988_SNP	8033988	10	A	C	0.114	5.410354e-02	4.589147e-02	1.565316e-01	4.975149e-01	2.401070e-01	2.302565e-01	2.369117e-01
1	2L_8034020_SNP	8034020	0	A	G	0.018	-1.820261e-01	1.064647e-01	9.415922e-02	3.509521e-01	8.918379e-02	8.576257e-02	8.931375e-02
1	2L_8034045_SNP	8034045	1	T	A	0.006	-6.930012e-02	1.844382e-01	1.000000e-05	2.017586e-01	7.075927e-01	7.104116e-01	7.112238e-01
1	2L_8034047_DEL	8034047	1	C	CACTGTAAGC	0.018	9.166232e-02	1.068659e-01	2.497524e-01	6.723650e-01	3.922769e-01	3.730765e-01	3.923541e-01
1	2L_8034055_SNP	8034055	8	T	G	0.031	-3.181101e-02	8.355088e-02	1.000000e-05	8.293715e-02	7.038843e-01	7.215307e-01	7.303454e-01
1	2L_8034073_SNP	8034073	23	A	C	0.379	-3.093562e-02	3.142859e-02	8.460867e-02	3.741018e-01	3.263933e-01	3.168438e-01	3.208716e-01
1	2L_8034092_SNP	8034092	0	T	C	0.006	-1.690887e-03	1.845132e-01	1.000000e-05	2.515327e-01	9.926993e-01	9.591515e-01	9.606440e-01
1	2L_8034107_DEL	8034107	4	A	AAAGCATTTGTTTGCAA	0.055	6.619843e-02	6.286667e-02	1.000000e-05	1.015827e-01	2.938726e-01	2.941904e-01	2.978324e-01
1	2L_8034110_SNP	8034110	24	A	G	0.042	5.992851e-03	7.671660e-02	1.000000e-05	2.308309e-01	9.378293e-01	9.357272e-01	9.358320e-01
1	2L_8034134_SNP	8034134	0	G	A	0.006	2.729525e-01	1.832930e-01	1.000000e-05	1.000000e-05	1.383429e-01	1.373823e-01	1.437708e-01
1	2L_8034145_SNP	8034145	8	G	A	0.056	-1.037095e-02	6.311698e-02	1.000000e-05	2.768595e-01	8.696845e-01	8.491364e-01	8.511102e-01
1	2L_8034161_SNP	8034161	1	T	G	0.006	-1.420056e-02	1.845133e-01	1.000000e-05	2.262612e-01	9.387463e-01	9.411442e-01	9.412477e-01
1	2L_8034169_SNP	8034169	7	T	C	0.081	1.868658e-02	5.319617e-02	1.000000e-05	1.751277e-01	7.258261e-01	7.342666e-01	7.359369e-01
1	2L_8034179_SNP	8034179	15	A	G	0.340	-7.700254e-03	3.140992e-02	4.224751e-02	3.438930e-01	8.066403e-01	7.762871e-01	7.829320e-01
1	2L_8034190_INS	8034190	15	A	AA	0.314	-5.800530e-03	3.205984e-02	2.788756e-02	3.349348e-01	8.566446e-01	8.203976e-01	8.273841e-01
1	2L_8034193_SNP	8034193	7	C	T	0.137	-4.941833e-03	4.220924e-02	1.000000e-05	2.637195e-01	9.069387e-01	8.868021e-01	8.882285e-01
1	2L_8034201_SNP	8034201	0	A	T	0.018	-1.820261e-01	1.064647e-01	9.415922e-02	3.509521e-01	8.918379e-02	8.576257e-02	8.931375e-02
1	2L_8034210_SNP	8034210	8	T	G	0.069	1.599159e-02	5.746461e-02	1.000000e-05	2.015750e-01	7.811392e-01	7.860865e-01	7.868572e-01
1	2L_8034212_SNP	8034212	8	G	C	0.056	2.038182e-02	6.310229e-02	1.000000e-05	1.255136e-01	7.471044e-01	7.644006e-01	7.700166e-01
1	2L_8034226_SNP	8034226	2	T	C	0.006	1.854014e-01	1.840105e-01	3.598272e-02	3.217630e-01	3.151327e-01	3.071955e-01	3.101839e-01
1	2L_8034230_DEL	8034230	4	A	ATGCA	0.037	-3.927704e-03	7.651483e-02	1.000000e-05	2.286068e-01	9.591222e-01	9.596876e-01	9.597488e-01
1	2L_8034235_SNP	8034235	1	G	A	0.006	1.595228e-01	1.840660e-01	3.022201e-02	3.523450e-01	3.873787e-01	3.758811e-01	3.794277e-01
1	2L_8034252_SNP	8034252	16	C	T	0.349	1.321959e-02	3.129423e-02	1.000000e-05	1.405787e-01	6.732584e-01	6.830624e-01	6.863986e-01
1	2L_8034297_SNP	8034297	7	T	A	0.124	7.448465e-03	4.395235e-02	1.000000e-05	2.111090e-01	8.656358e-01	8.727368e-01	8.732324e-01
1	2L_8034347_SNP	8034347	1	C	G	0.048	-4.492129e-02	6.663516e-02	6.499469e-02	3.633908e-01	5.011613e-01	4.878571e-01	4.919386e-01
1	2L_8034348_SNP	8034348	2	T	C	0.006	-1.405431e-01	1.841972e-01	1.000000e-05	2.721356e-01	4.465443e-01	4.399114e-01	4.416792e-01
1	2L_8034358_SNP	8034358	1	G	A	0.006	-1.415065e-01	1.841894e-01	1.000000e-05	2.728295e-01	4.434206e-01	4.367579e-01	4.385465e-01
1	2L_8034382_SNP	8034382	2	A	G	0.006	-1.285217e-02	1.845173e-01	1.000000e-05	2.264272e-01	9.445537e-01	9.471086e-01	9.472027e-01
1	2L_8034403_SNP	8034403	4	T	G	0.043	4.992048e-02	7.095905e-02	1.000000e-05	2.648364e-01	4.827229e-01	4.760920e-01	4.776384e-01
1	2L_8034413_SNP	8034413	0	A	G	0.012	-6.905883e-02	1.307533e-01	1.000000e-05	8.277974e-03	5.980926e-01	6.103333e-01	6.236247e-01
1	2L_8034424_SNP	8034424	1	T	G	0.018	-7.636681e-02	1.071067e-01	7.080300e-02	3.715653e-01	4.768485e-01	4.633930e-01	4.677576e-01
1	2L_8034434_INS	8034434	1	CTCC	C	0.006	-6.930012e-02	1.844382e-01	1.000000e-05	2.017586e-01	7.075927e-01	7.104116e-01	7.112238e-01
1	2L_8034435_SNP	8034435	0	G	A	0.006	-1.569661e-01	1.841106e-01	1.000000e-05	2.376556e-01	3.951294e-01	3.909341e-01	3.926977e-01
1	2L_8034436_SNP	8034436	6	A	T	0.173	-4.630658e-04	3.822585e-02	1.000000e-05	2.386195e-01	9.903493e-01	9.706186e-01	9.710440e-01
1	2L_8034446_SNP	8034446	0	C	G	0.006	2.729525e-01	1.832930e-01	1.000000e-05	1.000000e-05	1.383429e-01	1.373823e-01	1.437708e-01
1	2L_8034457_SNP	8034457	1	C	T	0.006	-8.448597e-02	1.844000e-01	1.000000e-05	2.131388e-01	6.474318e-01	6.472512e-01	6.480261e-01
1	2L_8034481_DEL	8034481	3	C	CTTCGAATATCCGGAATATTAGCGCGCTGCTTTTAATTAGCC	0.006	1.600932e-01	1.840694e-01	3.032066e-02	3.525263e-01	3.856963e-01	3.742338e-01	3.777839e-01
1	2L_8034484_SNP	8034484	5	G	C	0.012	-6.544323e-02	1.307887e-01	1.000000e-05	1.753681e-02	6.174746e-01	6.308514e-01	6.439002e-01
1	2L_8034488_SNP	8034488	5	G	T	0.012	4.449481e-02	1.308416e-01	1.000000e-05	2.275690e-01	7.342366e-01	7.326522e-01	7.331295e-01
1	2L_8034491_SNP	8034491	13	A	C	0.052	-9.260856e-02	6.645529e-02	4.931488e-02	3.164609e-01	1.653174e-01	1.604310e-01	1.638319e-01
1	2L_8034548_DEL	8034548	1	A	ATTGGGCGATA	0.006	-1.415065e-01	1.841894e-01	1.000000e-05	2.728295e-01	4.434206e-01	4.367579e-01	4.385465e-01
1	2L_8034556_SNP	8034556	4	G	A	0.018	3.334728e-02	1.071650e-01	1.000000e-05	2.067712e-01	7.560565e-01	7.589004e-01	7.595534e-01
1	2L_8034606_SNP	8034606	6	A	G	0.031	3.672697e-02	8.352205e-02	1.000000e-05	1.840040e-01	6.607062e-01	6.647424e-01	6.660439e-01
1	2L_8034607_SNP	8034607	16	C	T	0.513	-6.067341e-03	2.984942e-02	1.000000e-05	2.295044e-01	8.391769e-01	8.378856e-01	8.381464e-01
1	2L_8034627_SNP	8034627	17	C	T	0.119	2.233848e-03	4.620134e-02	1.000000e-05	2.225781e-01	9.614952e-01	9.773966e-01	9.776422e-01
1	2L_8034633_SNP	8034633	18	C	G	0.113	-4.536816e-04	4.738343e-02	1.000000e-05	2.345455e-01	9.923721e-01	9.773016e-01	9.775043e-01
1	2L_8034634_SNP	8034634	10	T	C	0.013	4.114124e-02	1.308740e-01	1.000000e-05	2.210384e-01	7.536441e-01	7.536838e-01	7.541410e-01
1	2L_8034636_SNP	8034636	12	G	C	0.006	1.602836e-01	1.841360e-01	1.000000e-05	1.675825e-01	3.853045e-01	3.851275e-01	3.873476e-01
1	2L_8034642_SNP	8034642	24	C	G	0.062	1.364571e-02	6.332331e-02	1.000000e-05	1.774159e-01	8.296478e-01	8.454769e-01	8.477577e-01
1	2L_8034709_SNP	8034709	11	T	C	0.185	-1.848097e-02	3.780635e-02	1.000000e-05	2.729050e-01	6.256055e-01	6.164159e-01	6.177264e-01
1	2L_8034721_SNP	8034721	14	T	A	0.338	-3.163330e-02	3.125026e-02	1.000000e-05	2.767685e-01	3.128882e-01	3.068256e-01	3.092638e-01
1	2L_8034792_SNP	8034792	0	C	T	0.012	-7.141727e-02	1.308953e-01	5.132339e-02	3.129942e-01	5.860691e-01	5.742689e-01	5.767971e-01
1	2L_8034794_SNP	8034794	10	A	C	0.038	-1.308292e-01	7.589438e-02	1.000000e-05	1.000000e-05	8.659987e-02	8.543334e-02	9.036166e-02
1	2L_8034801_DEL	8034801	0	T	TTGCC	0.006	2.127344e-01	1.837730e-01	1.000000e-05	1.213634e-01	2.486929e-01	2.479488e-01	2.513509e-01
1	2L_8034811_SNP	8034811	3	T	C	0.073	4.336075e-02	5.504612e-02	1.000000e-05	1.116162e-01	4.319857e-01	4.348250e-01	4.383962e-01
1	2L_8034818_SNP	8034818	11	C	A	0.268	2.869063e-02	3.309226e-02	1.000000e-05	8.455926e-02	3.871994e-01	3.896845e-01	3.942171e-01
1	2L_8034857_SNP	8034857	13	A	G	0.213	-5.778142e-04	3.609607e-02	1.000000e-05	2.293410e-01	9.872475e-01	9.853934e-01	9.854170e-01
1	2L_8034863_DEL	8034863	2	A	ACA	0.006	-5.467489e-01	1.795739e-01	1.000000e-05	6.952488e-02	2.709265e-03	2.543100e-03	3.358084e-03
1	2L_8034869_SNP	8034869	16	C	T	0.211	-1.277723e-02	3.658710e-02	1.000000e-05	2.011731e-01	7.273610e-01	7.310313e-01	7.318301e-01
1	2L_8034884_SNP	8034884	10	A	G	0.203	1.660566e-02	3.639380e-02	1.000000e-05	2.025875e-01	6.487871e-01	6.499866e-01	6.508906e-01
1	2L_8034887_DEL	8034887	13	A	GTTT	0.206	-1.407095e-02	3.649011e-02	1.000000e-05	1.857207e-01	7.002793e-01	7.056110e-01	7.068496e-01
1	2L_8034891_SNP	8034891	2	A	G	0.006	-5.467489e-01	1.795739e-01	1.000000e-05	6.952488e-02	2.709265e-03	2.543100e-03	3.358084e-03
1	2L_8034895_SNP	8034895	14	C	A	0.208	-6.842636e-03	3.653346e-02	1.000000e-05	2.069055e-01	8.516559e-01	8.595826e-01	8.602123e-01
1	2L_8034897_SNP	8034897	16	T	C	0.461	1.032420e-02	2.992551e-02	1.000000e-05	2.636625e-01	7.305337e-01	7.210968e-01	7.220792e-01
1	2L_8034910_SNP	8034910	2	T	A	0.006	-5.467489e-01	1.795739e-01	1.000000e-05	6.952488e-02	2.709265e-03	2.543100e-03	3.358084e-03
1	2L_8034911_SNP	8034911	2	T	A	0.006	-5.467489e-01	1.795739e-01	1.000000e-05	6.952488e-02	2.709265e-03	2.543100e-03	3.358084e-03
1	2L_8034913_SNP	8034913	10	T	A	0.203	3.441311e-02	3.631853e-02	1.000000e-05	2.129611e-01	3.447431e-01	3.418295e-01	3.438844e-01
1	2L_8034915_SNP	8034915	16	T	C	0.197	2.189003e-02	3.745123e-02	1.000000e-05	1.859290e-01	5.596813e-01	5.609087e-01	5.623111e-01
1	2L_8034916_SNP	8034916	8	A	G	0.006	1.471019e-01	1.841874e-01	1.000000e-05	2.455219e-01	4.256325e-01	4.209552e-01	4.225901e-01
1	2L_8034917_SNP	8034917	16	A	C	0.197	2.108242e-02	3.745402e-02	1.000000e-05	1.872997e-01	5.742707e-01	5.756765e-01	5.770185e-01
1	2L_8034938_SNP	8034938	8	A	G	0.219	3.325416e-02	3.508571e-02	1.000000e-05	2.124892e-01	3.446102e-01	3.416963e-01	3.437536e-01
1	2L_8034944_SNP	8034944	0	T	C	0.006	6.430542e-02	1.844458e-01	1.000000e-05	1.982623e-01	7.278004e-01	7.317104e-01	7.325856e-01
1	2L_8034949_SNP	8034949	4	G	T	0.043	2.971182e-02	7.102734e-02	1.000000e-05	2.033317e-01	6.762573e-01	6.781050e-01	6.789381e-01
1	2L_8034950_SNP	8034950	7	T	C	0.037	3.339474e-02	7.649862e-02	1.000000e-05	2.195109e-01	6.630119e-01	6.622438e-01	6.629289e-01
1	2L_8034958_SNP	8034958	3	C	T	0.012	3.660097e-02	1.308465e-01	1.000000e-05	2.349511e-01	7.800371e-01	7.766426e-01	7.770411e-01
1	2L_8034959_SNP	8034959	13	C	T	0.226	1.491047e-02	3.532153e-02	1.000000e-05	1.972294e-01	6.734724e-01	6.758878e-01	6.768477e-01
1	2L_8034963_SNP	8034963	3	C	T	0.012	3.660097e-02	1.308465e-01	1.000000e-05	2.349511e-01	7.800371e-01	7.766426e-01	7.770411e-01
1	2L_8034970_SNP	8034970	12	T	C	0.244	-1.918504e-02	3.428084e-02	1.000000e-05	1.835660e-01	5.764772e-01	5.784664e-01	5.798716e-01
1	2L_8034976_SNP	8034976	8	C	A	0.125	-1.135840e-02	4.396681e-02	1.000000e-05	2.990603e-01	7.964644e-01	7.751187e-01	7.779173e-01
1	2L_8034986_SNP	8034986	8	T	C	0.200	3.177587e-02	3.627520e-02	1.000000e-05	1.870561e-01	3.823139e-01	3.809034e-01	3.829242e-01
1	2L_8034992_SNP	8034992	9	C	G	0.195	2.610566e-02	3.676932e-02	1.000000e-05	1.284795e-01	4.787096e-01	4.819365e-01	4.850536e-01
1	2L_8034996_SNP	8034996	7	G	T	0.193	3.306565e-02	3.668016e-02	1.000000e-05	1.783704e-01	3.686506e-01	3.675251e-01	3.697019e-01
1	2L_8035040_SNP	8035040	2	T	C	0.006	2.127087e-01	1.837799e-01	1.000000e-05	1.217781e-01	2.487674e-01	2.480164e-01	2.514121e-01
1	2L_8035112_SNP	8035112	14	A	T	0.214	-8.693878e-02	3.549209e-02	1.000000e-05	1.000000e-05	1.534339e-02	1.477687e-02	1.749834e-02
1	2L_8035146_SNP	8035146	14	G	A	0.461	3.517238e-02	2.965868e-02	1.600875e-01	4.777283e-01	2.373544e-01	2.282837e-01	2.344432e-01
1	2L_8035164_SNP	8035164	3	G	C	0.006	-6.933067e-02	1.844449e-01	1.000000e-05	2.016140e-01	7.074799e-01	7.103208e-01	7.111362e-01
1	2L_8035168_SNP	8035168	3	T	C	0.030	-8.997795e-02	8.325410e-02	1.000000e-05	1.556480e-01	2.813702e-01	2.801928e-01	2.830202e-01
1	2L_8035183_SNP	8035183	3	A	T	0.048	-7.961985e-02	6.645238e-02	4.288930e-02	3.001152e-01	2.325668e-01	2.269864e-01	2.300156e-01
1	2L_8035215_SNP	8035215	17	A	G	0.351	-5.011824e-02	3.114163e-02	3.624225e-02	3.312422e-01	1.094367e-01	1.056135e-01	1.091168e-01
1	2L_8035226_SNP	8035226	4	T	C	0.006	4.576760e-02	1.844926e-01	1.000000e-05	2.264342e-01	8.043847e-01	8.036869e-01	8.040154e-01
1	2L_8035241_SNP	8035241	4	C	T	0.049	1.191465e-01	6.604344e-02	1.000000e-05	6.919686e-02	7.303453e-02	7.179567e-02	7.539693e-02
1	2L_8035249_SNP	8035249	16	C	T	0.132	-6.666964e-02	4.383756e-02	1.000000e-05	1.000000e-05	1.302041e-01	1.291886e-01	1.343492e-01
1	2L_8035251_SNP	8035251	18	T	A	0.127	-5.347648e-02	4.496996e-02	1.000000e-05	4.591582e-02	2.360749e-01	2.361168e-01	2.410765e-01
1	2L_8035324_DEL	8035324	5	T	TA	0.012	9.425234e-02	1.306826e-01	1.000000e-05	1.966059e-01	4.717819e-01	4.712936e-01	4.728089e-01
1	2L_8035325_SNP	8035325	8	G	A	0.006	-1.454464e-01	1.841953e-01	1.000000e-05	2.767051e-01	4.308694e-01	4.240095e-01	4.258969e-01
1	2L_8035337_INS	8035337	21	G	GG	0.184	-6.768844e-02	3.884128e-02	1.101679e-01	4.750151e-01	8.323900e-02	7.907021e-02	8.322353e-02
1	2L_8035353_SNP	8035353	1	G	C	0.012	-4.027194e-02	1.308330e-01	1.582498e-03	2.832305e-01	7.586114e-01	7.442480e-01	7.459578e-01
1	2L_8035354_SNP	8035354	0	G	T	0.012	-4.122831e-02	1.308273e-01	2.105205e-03	2.837748e-01	7.530547e-01	7.388463e-01	7.405631e-01
1	2L_8035391_SNP	8035391	1	T	A	0.048	-8.195039e-02	6.647065e-02	1.241301e-01	4.538204e-01	2.193633e-01	2.111856e-01	2.163556e-01
1	2L_8035397_SNP	8035397	14	A	C	0.299	-3.825664e-02	3.226203e-02	4.972413e-02	3.399889e-01	2.373919e-01	2.303423e-01	2.338045e-01
1	2L_8035426_SNP	8035426	1	T	C	0.042	-5.197211e-02	7.102255e-02	6.238391e-02	3.205494e-01	4.653414e-01	4.555566e-01	4.582601e-01
1	2L_8035427_SNP	8035427	16	A	G	0.434	-3.160420e-02	3.001057e-02	2.395792e-02	3.130067e-01	2.938247e-01	2.866541e-01	2.895678e-01
1	2L_8035434_SNP	8035434	0	G	C	0.006	2.751299e-01	1.832735e-01	1.000000e-05	5.759500e-02	1.352039e-01	1.340890e-01	1.383316e-01
1	2L_8035435_DEL	8035435	21	CC	C	0.442	-3.302339e-02	3.045505e-02	8.137574e-02	3.951425e-01	2.797900e-01	2.704447e-01	2.748398e-01
1	2L_8035464_SNP	8035464	1	T	C	0.006	-3.258321e-01	1.828096e-01	5.942285e-02	3.563289e-01	7.651882e-02	7.322616e-02	7.670860e-02
1	2L_8035511_SNP	8035511	1	A	T	0.048	-5.518672e-02	6.678024e-02	1.475378e-01	4.394861e-01	4.097674e-01	3.973907e-01	4.039222e-01
1	2L_8035595_SNP	8035595	3	T	C	0.061	4.524002e-02	5.991877e-02	1.000000e-05	3.022592e-01	4.513053e-01	4.416909e-01	4.439604e-01
1	2L_8035627_SNP	8035627	0	T	C	0.012	4.505255e-02	1.309068e-01	4.009646e-02	3.163423e-01	7.311633e-01	7.128328e-01	7.161969e-01
1	2L_8035628_SNP	8035628	1	G	A	0.012	-4.010558e-02	1.308321e-01	8.445795e-04	2.822248e-01	7.595758e-01	7.453735e-01	7.470415e-01
1	2L_8035633_SNP	8035633	16	A	T	0.125	-5.206403e-02	4.495123e-02	2.221504e-02	3.257623e-01	2.484323e-01	2.420723e-01	2.452459e-01
1	2L_8035638_SNP	8035638	0	G	T	0.054	-1.920809e-02	6.303190e-02	1.114695e-02	2.705975e-01	7.609490e-01	7.504195e-01	7.516122e-01
1	2L_8035640_SNP	8035640	0	G	A	0.006	1.432019e-01	1.841782e-01	1.000000e-05	2.080260e-01	4.379598e-01	4.359307e-01	4.375162e-01
1	2L_8035656_SNP	8035656	19	T	A	0.362	-4.215695e-02	3.118083e-02	1.000000e-05	1.584782e-01	1.782097e-01	1.763712e-01	1.796027e-01
1	2L_8035670_SNP	8035670	1	C	T	0.060	-1.232770e-02	5.999078e-02	1.000000e-05	2.402166e-01	8.374386e-01	8.329510e-01	8.333090e-01
1	2L_8035685_SNP	8035685	0	T	C	0.012	-4.122831e-02	1.308273e-01	2.105205e-03	2.837748e-01	7.530547e-01	7.388463e-01	7.405631e-01
1	2L_8035688_SNP	8035688	0	T	A	0.006	-1.569661e-01	1.841106e-01	1.000000e-05	2.376556e-01	3.951294e-01	3.909341e-01	3.926977e-01
1	2L_8035692_SNP	8035692	0	T	C	0.012	-4.122831e-02	1.308273e-01	2.105205e-03	2.837748e-01	7.530547e-01	7.388463e-01	7.405631e-01
1	2L_8035725_SNP	8035725	0	T	A	0.012	-4.122831e-02	1.308273e-01	2.105205e-03	2.837748e-01	7.530547e-01	7.388463e-01	7.405631e-01
1	2L_8035733_SNP	8035733	10	A	G	0.215	2.254846e-02	3.557005e-02	1.000000e-05	2.203275e-01	5.270075e-01	5.249731e-01	5.261110e-01
1	2L_8035753_SNP	8035753	6	T	G	0.080	-4.885834e-02	5.313731e-02	5.399265e-02	3.020302e-01	3.591822e-01	3.519212e-01	3.544605e-01
1	2L_8035760_SNP	8035760	2	A	T	0.006	1.854014e-01	1.840105e-01	3.598272e-02	3.217630e-01	3.151327e-01	3.071955e-01	3.101839e-01
1	2L_8035782_SNP	8035782	1	C	A	0.036	-2.133414e-02	7.647144e-02	1.000000e-05	1.504469e-01	7.806061e-01	7.977255e-01	8.015194e-01
1	2L_8035785_SNP	8035785	1	A	T	0.036	-2.133414e-02	7.647144e-02	1.000000e-05	1.504469e-01	7.806061e-01	7.977255e-01	8.015194e-01
1	2L_8035786_SNP	8035786	2	A	T	0.030	-1.848228e-01	8.229777e-02	1.000000e-05	2.535231e-01	2.603746e-02	2.482705e-02	2.727079e-02
1	2L_8035797_SNP	8035797	19	A	G	0.409	-5.063099e-02	3.050664e-02	2.269298e-01	5.161897e-01	9.886858e-02	9.451758e-02	9.959285e-02
1	2L_8035803_SNP	8035803	19	C	T	0.456	-3.782604e-02	3.012127e-02	1.724530e-02	2.916160e-01	2.109561e-01	2.057558e-01	2.088155e-01
1	2L_8035804_SNP	8035804	21	T	G	0.456	-4.433493e-02	3.029201e-02	5.999215e-02	3.548698e-01	1.451984e-01	1.401791e-01	1.438731e-01
1	2L_8035813_SNP	8035813	3	T	C	0.055	3.036047e-02	6.302115e-02	1.000000e-05	2.325572e-01	6.306177e-01	6.281170e-01	6.288788e-01
1	2L_8035832_SNP	8035832	12	A	T	0.231	-9.328467e-04	3.495834e-02	1.000000e-05	2.282369e-01	9.787434e-01	9.803336e-01	9.803659e-01
1	2L_8035847_SNP	8035847	9	A	G	0.069	-8.908349e-02	5.709279e-02	4.836815e-02	3.237070e-01	1.205868e-01	1.163681e-01	1.198795e-01
1	2L_8035970_SNP	8035970	18	T	C	0.487	4.884639e-02	2.983136e-02	8.474597e-02	4.102350e-01	1.034375e-01	9.901770e-02	1.029658e-01
1	2L_8036027_SNP	8036027	16	C	T	0.401	7.130365e-04	3.044155e-02	1.000000e-05	2.285959e-01	9.813409e-01	9.822454e-01	9.822728e-01
1	2L_8036075_SNP	8036075	23	T	G	0.028	-1.242911e-01	9.279999e-02	1.360099e-02	2.759981e-01	1.822895e-01	1.778916e-01	1.809975e-01
1	2L_8036105_SNP	8036105	16	G	A	0.487	1.467162e-02	2.983534e-02	7.736430e-03	2.668792e-01	6.235436e-01	6.151259e-01	6.163152e-01
1	2L_8036168_SNP	8036168	15	G	A	0.359	3.637113e-02	3.086553e-02	1.000000e-05	1.860412e-01	2.403341e-01	2.378664e-01	2.406526e-01
1	2L_8036174_SNP	8036174	12	C	T	0.314	6.141487e-02	3.138839e-02	2.815880e-01	6.264229e-01	5.207093e-02	4.917325e-02	5.381344e-02
1	2L_8036216_SNP	8036216	6	T	A	0.006	-9.108187e-02	1.843983e-01	1.000000e-05	6.869460e-02	6.220008e-01	6.343201e-01	6.421843e-01
1	2L_8036228_SNP	8036228	3	A	C	0.006	1.868257e-01	1.840071e-01	3.726012e-02	3.231845e-01	3.114319e-01	3.035117e-01	3.065333e-01
1	2L_8036230_SNP	8036230	4	G	C	0.006	-9.143102e-02	1.843903e-01	1.000000e-05	7.002304e-02	6.206519e-01	6.328328e-01	6.405444e-01
1	2L_8036414_SNP	8036414	6	T	A	0.142	-3.582814e-02	4.135576e-02	8.369428e-02	3.849187e-01	3.875543e-01	3.759944e-01	3.804541e-01
1	2L_8036458_SNP	8036458	1	A	C	0.006	-6.930012e-02	1.844382e-01	1.000000e-05	2.017586e-01	7.075927e-01	7.104116e-01	7.112238e-01
1	2L_8036476_SNP	8036476	7	T	C	0.075	5.140920e-04	5.520270e-02	1.000000e-05	2.292595e-01	9.925807e-01	9.976618e-01	9.976723e-01
1	2L_8036497_SNP	8036497	4	G	A	0.067	1.987388e-02	5.740562e-02	1.000000e-05	2.381002e-01	7.296300e-01	7.263499e-01	7.268751e-01
1	2L_8036539_SNP	8036539	3	T	C	0.018	-1.829422e-02	1.071808e-01	1.000000e-05	2.076117e-01	8.646788e-01	8.733181e-01	8.739422e-01
1	2L_8036594_SNP	8036594	12	A	G	0.372	2.762417e-02	3.040109e-02	1.000000e-05	1.998230e-01	3.648485e-01	3.629314e-01	3.649300e-01
1	2L_8036619_DEL	8036619	0	C	CCAGCCCAGCC	0.006	2.751299e-01	1.832735e-01	1.000000e-05	5.759500e-02	1.352039e-01	1.340890e-01	1.383316e-01
1	2L_8036620_SNP	8036620	4	A	C	0.030	-1.067821e-01	8.314239e-02	1.000000e-05	5.255456e-02	2.008168e-01	2.003308e-01	2.049279e-01
1	2L_8036686_SNP	8036686	0	C	A	0.006	2.127344e-01	1.837730e-01	1.000000e-05	1.213634e-01	2.486929e-01	2.479488e-01	2.513509e-01
1	2L_8036690_SNP	8036690	4	G	A	0.195	2.144405e-02	3.621664e-02	1.043996e-02	2.782417e-01	5.545859e-01	5.461741e-01	5.477185e-01
1	2L_8036697_SNP	8036697	7	C	T	0.180	2.435973e-02	3.769039e-02	1.616270e-02	2.841281e-01	5.189702e-01	5.105163e-01	5.122577e-01
1	2L_8036734_DEL	8036734	14	C	CC	0.260	1.737569e-02	3.378029e-02	1.000000e-05	2.536628e-01	6.076749e-01	6.011152e-01	6.021189e-01
1	2L_8036744_INS	8036744	14	AA	A	0.221	7.315332e-03	3.573606e-02	1.000000e-05	2.248629e-01	8.380538e-01	8.381466e-01	8.384186e-01
1	2L_8036748_SNP	8036748	10	T	A	0.241	4.243136e-03	3.424185e-02	1.000000e-05	2.223047e-01	9.015312e-01	9.044365e-01	9.046387e-01
1	2L_8036772_SNP	8036772	8	A	G	0.244	4.384870e-02	3.370678e-02	8.294961e-03	2.749708e-01	1.951001e-01	1.905065e-01	1.935486e-01
1	2L_8036836_SNP	8036836	0	A	G	0.012	1.717167e-01	1.301825e-01	1.000000e-05	1.000000e-05	1.889706e-01	1.885051e-01	1.992547e-01
1	2L_8036841_SNP	8036841	17	T	A	0.285	-3.423954e-02	3.306553e-02	1.000000e-05	2.539589e-01	3.019390e-01	2.975196e-01	2.998620e-01
1	2L_8036883_SNP	8036883	2	A	C	0.018	-6.231768e-02	1.070750e-01	1.000000e-05	1.342994e-01	5.613562e-01	5.669689e-01	5.699603e-01
1	2L_8036902_SNP	8036902	2	T	C	0.006	1.854014e-01	1.840105e-01	3.598272e-02	3.217630e-01	3.151327e-01	3.071955e-01	3.101839e-01
1	2L_8036927_SNP	8036927	8	C	T	0.194	-2.884426e-02	3.673955e-02	3.447449e-02	3.320416e-01	4.335133e-01	4.229657e-01	4.259404e-01
1	2L_8036931_SNP	8036931	0	G	A	0.006	1.504006e-01	1.841437e-01	1.000000e-05	2.495049e-01	4.152379e-01	4.103016e-01	4.120091e-01
1	2L_8036949_SNP	8036949	8	C	A	0.062	-3.238470e-02	6.002958e-02	1.000000e-05	1.870361e-01	5.902792e-01	5.919908e-01	5.933077e-01
1	2L_8036975_INS	8036975	2	AC	T	0.066	2.368790e-02	5.737203e-02	1.000000e-05	2.722610e-01	6.802256e-01	6.708242e-01	6.720515e-01
1	2L_8036990_SNP	8036990	11	A	G	0.433	-1.911871e-02	2.960073e-02	3.776290e-02	3.390448e-01	5.192448e-01	5.059821e-01	5.092924e-01
1	2L_8036993_SNP	8036993	12	A	G	0.417	-1.950857e-02	2.983884e-02	7.694655e-03	3.025866e-01	5.141467e-01	5.038956e-01	5.060542e-01
1	2L_8037028_SNP	8037028	14	A	C	0.455	2.960812e-03	2.977077e-02	1.000000e-05	2.299012e-01	9.208981e-01	9.196865e-01	9.198109e-01
1	2L_8037039_SNP	8037039	0	C	T	0.006	-7.523489e-02	1.844209e-01	1.000000e-05	2.195225e-01	6.838345e-01	6.829332e-01	6.835643e-01
1	2L_8037060_SNP	8037060	1	G	C	0.006	3.430700e-01	1.825852e-01	1.000000e-05	2.220287e-01	6.200314e-02	6.010478e-02	6.322024e-02
1	2L_8037061_DEL	8037061	17	T	TAA	0.464	1.142781e-02	3.000810e-02	1.000000e-05	1.830483e-01	7.038207e-01	7.096228e-01	7.109577e-01
1	2L_8037136_SNP	8037136	0	A	G	0.012	-4.122831e-02	1.308273e-01	2.105205e-03	2.837748e-01	7.530547e-01	7.388463e-01	7.405631e-01
1	2L_8037172_SNP	8037172	1	A	C	0.006	-9.659422e-02	1.844952e-01	9.622783e-02	4.181976e-01	6.012831e-01	5.790114e-01	5.875683e-01
1	2L_8037298_SNP	8037298	16	G	A	0.467	2.790889e-02	2.982904e-02	1.000000e-05	2.467619e-01	3.508237e-01	3.461599e-01	3.481968e-01
1	2L_8037343_SNP	8037343	2	A	G	0.006	-5.467489e-01	1.795739e-01	1.000000e-05	6.952488e-02	2.709265e-03	2.543100e-03	3.358084e-03
1	2L_8037444_SNP	8037444	0	A	G	0.018	1.745393e-01	1.062185e-01	3.921427e-01	8.570194e-01	1.022322e-01	9.697251e-02	1.068478e-01
1	2L_8037469_SNP	8037469	2	T	G	0.036	6.921138e-03	7.649605e-02	1.000000e-05	2.323560e-01	9.280172e-01	9.256556e-01	9.257883e-01
1	2L_8037478_SNP	8037478	6	T	C	0.068	-7.268476e-02	5.717420e-02	1.000000e-05	1.997260e-01	2.054054e-01	2.025778e-01	2.054951e-01
1	2L_8037695_SNP	8037695	2	A	G	0.108	2.303336e-02	4.588691e-02	1.000000e-05	2.050262e-01	6.163614e-01	6.168077e-01	6.177538e-01
1	2L_8037703_SNP	8037703	0	C	T	0.089	4.377754e-02	4.965697e-02	1.000000e-05	1.252196e-01	3.792683e-01	3.805134e-01	3.835902e-01
1	2L_8037739_SNP	8037739	3	G	T	0.006	-1.406276e-01	1.842002e-01	1.000000e-05	2.720246e-01	4.462790e-01	4.396587e-01	4.414261e-01
1	2L_8037745_SNP	8037745	18	C	T	0.360	-4.507977e-02	3.109658e-02	1.000000e-05	2.206942e-01	1.490373e-01	1.460679e-01	1.492256e-01
1	2L_8037748_SNP	8037748	13	T	C	0.277	-5.356634e-02	3.278484e-02	1.627015e-01	4.808989e-01	1.041802e-01	9.941697e-02	1.040670e-01
1	2L_8037754_SNP	8037754	2	A	G	0.006	-1.405431e-01	1.841972e-01	1.000000e-05	2.721356e-01	4.465443e-01	4.399114e-01	4.416792e-01
1	2L_8037802_SNP	8037802	10	A	G	0.171	-2.631794e-02	3.882774e-02	1.000000e-05	1.724281e-01	4.988341e-01	4.997269e-01	5.015662e-01
1	2L_8037829_SNP	8037829	0	A	G	0.060	8.877560e-02	5.958999e-02	1.000000e-05	1.920127e-01	1.381813e-01	1.358279e-01	1.390665e-01
1	2L_8037859_SNP	8037859	0	A	T	0.012	-4.122831e-02	1.308273e-01	2.105205e-03	2.837748e-01	7.530547e-01	7.388463e-01	7.405631e-01
1	2L_8037871_SNP	8037871	8	A	G	0.125	1.336712e-02	4.396340e-02	1.000000e-05	2.973709e-01	7.614698e-01	7.438742e-01	7.462785e-01
1	2L_8037886_SNP	8037886	15	C	A	0.222	-8.804263e-04	3.577365e-02	1.000000e-05	2.306071e-01	9.803948e-01	9.958585e-01	9.959481e-01
1	2L_8037889_SNP	8037889	0	A	C	0.018	-3.224110e-02	1.071532e-01	4.451770e-03	2.665292e-01	7.638765e-01	7.535734e-01	7.546371e-01
1	2L_8037896_SNP	8037896	3	G	A	0.012	-2.699405e-01	1.291918e-01	1.519622e-02	2.147772e-01	3.819165e-02	3.662709e-02	3.940177e-02
1	2L_8037901_SNP	8037901	15	A	C	0.222	1.819037e-04	3.577372e-02	1.000000e-05	2.390376e-01	9.959490e-01	9.734542e-01	9.739498e-01
1	2L_8037949_SNP	8037949	8	T	G	0.100	1.887631e-02	4.846566e-02	2.166781e-02	3.256410e-01	6.974218e-01	6.790189e-01	6.825456e-01
1	2L_8037991_SNP	8037991	14	A	G	0.208	3.094003e-02	3.645832e-02	1.000000e-05	2.244020e-01	3.973032e-01	3.940846e-01	3.958244e-01
1	2L_8038202_SNP	8038202	5	G	A	0.012	1.101981e-01	1.306074e-01	1.000000e-05	1.953312e-01	4.000316e-01	3.986816e-01	4.005315e-01
1	2L_8038209_SNP	8038209	6	C	G	0.012	-2.005580e-01	1.304462e-01	1.738342e-01	4.507410e-01	1.260805e-01	1.211099e-01	1.257374e-01
1	2L_8038214_SNP	8038214	7	A	G	0.006	-9.533748e-02	1.843889e-01	1.000000e-05	1.706834e-01	6.058125e-01	6.096986e-01	6.114171e-01
1	2L_8038218_SNP	8038218	7	T	C	0.006	1.228597e-01	1.842908e-01	1.000000e-05	1.873140e-01	5.059133e-01	5.060679e-01	5.075942e-01
1	2L_8038221_SNP	8038221	0	T	G	0.012	1.072481e-01	1.305980e-01	1.000000e-05	1.934552e-01	4.127057e-01	4.115799e-01	4.133858e-01
1	2L_8038256_SNP	8038256	0	A	T	0.006	2.127344e-01	1.837730e-01	1.000000e-05	1.213634e-01	2.486929e-01	2.479488e-01	2.513509e-01
1	2L_8038279_INS	8038279	1	CAGAATTC	C	0.006	2.504946e-01	1.834895e-01	1.000000e-05	8.293237e-02	1.740465e-01	1.730384e-01	1.770897e-01
1	2L_8038316_INS	8038316	19	AGTGCAGA	A	0.027	2.161821e-01	9.171961e-02	1.000000e-05	1.843039e-01	1.958997e-02	1.876779e-02	2.096825e-02
1	2L_8038398_SNP	8038398	0	T	A	0.012	4.505255e-02	1.309068e-01	4.009646e-02	3.163423e-01	7.311633e-01	7.128328e-01	7.161969e-01
1	2L_8038461_DEL	8038461	1	G	GG	0.006	-1.415065e-01	1.841894e-01	1.000000e-05	2.728295e-01	4.434206e-01	4.367579e-01	4.385465e-01
1	2L_8038481_DEL	8038481	7	A	AA	0.056	-5.133763e-02	6.298453e-02	1.000000e-05	2.267722e-01	4.161926e-01	4.126118e-01	4.142524e-01
1	2L_8038506_SNP	8038506	4	C	A	0.024	1.305809e-01	9.251452e-02	1.390525e-01	1.000000e+05	1.599796e-01	4.505367e-02	1.581103e-01
1	2L_8038551_SNP	8038551	2	A	C	0.006	-1.405600e-01	1.841971e-01	1.000000e-05	2.738049e-01	4.464894e-01	4.397206e-01	4.415098e-01
1	2L_8038576_SNP	8038576	0	T	A	0.012	-4.122831e-02	1.308273e-01	2.105205e-03	2.837748e-01	7.530547e-01	7.388463e-01	7.405631e-01
1	2L_8038684_SNP	8038684	14	C	A	0.273	4.233466e-02	3.312314e-02	1.000000e-05	5.010352e-03	2.029987e-01	2.027111e-01	2.085968e-01
1	2L_8038688_SNP	8038688	14	G	T	0.442	-8.743298e-03	2.984528e-02	1.000000e-05	2.599562e-01	7.699231e-01	7.606484e-01	7.615134e-01
1	2L_8038690_SNP	8038690	7	G	A	0.255	5.631104e-02	3.299009e-02	1.000000e-05	4.888530e-02	8.970898e-02	8.848274e-02	9.248288e-02
1	2L_8038707_SNP	8038707	0	T	A	0.006	2.739640e-01	1.832714e-01	8.022112e-03	3.254921e-01	1.368511e-01	1.320451e-01	1.355522e-01
1	2L_8038714_SNP	8038714	1	T	C	0.006	-1.415065e-01	1.841894e-01	1.000000e-05	2.728295e-01	4.434206e-01	4.367579e-01	4.385465e-01
1	2L_8038743_DEL	8038743	0	T	TCGT	0.006	-1.356502e-02	1.845103e-01	1.000000e-05	2.263885e-01	9.414816e-01	9.438983e-01	9.439969e-01
1	2L_8038744_SNP	8038744	2	T	C	0.006	-1.415963e-01	1.841923e-01	1.000000e-05	2.727231e-01	4.431390e-01	4.364887e-01	4.382771e-01
1	2L_8038777_SNP	8038777	0	T	A	0.006	-6.749684e-02	1.844389e-01	1.000000e-05	1.545853e-01	7.148626e-01	7.254763e-01	7.282324e-01
1	2L_8038794_SNP	8038794	1	T	C	0.030	1.163420e-02	8.352599e-02	1.000000e-05	2.366640e-01	8.893911e-01	8.855420e-01	8.857820e-01
1	2L_8038798_DEL	8038798	4	T	TTT	0.030	7.305747e-03	8.355253e-02	1.000000e-05	2.265174e-01	9.304280e-01	9.320911e-01	9.322045e-01
1	2L_8038968_INS	8038968	3	CCGGACACTTTC	C	0.030	1.342323e-01	8.289435e-02	1.000000e-05	3.075554e-01	1.072771e-01	1.038525e-01	1.072473e-01
1	2L_8038987_SNP	8038987	0	T	C	0.006	-6.749684e-02	1.844389e-01	1.000000e-05	1.545853e-01	7.148626e-01	7.254763e-01	7.282324e-01
1	2L_8038992_DEL	8038992	0	G	GCCAGGATACACACGTATCCTTCGCTGCTGGCG	0.006	4.421408e-02	1.844814e-01	1.000000e-05	2.053463e-01	8.108842e-01	8.165417e-01	8.171973e-01
1	2L_8038997_SNP	8038997	1	T	G	0.006	2.130068e-01	1.837744e-01	1.000000e-05	1.204293e-01	2.480936e-01	2.473601e-01	2.507777e-01
1	2L_8039002_SNP	8039002	2	G	A	0.042	1.728704e-01	6.976722e-02	1.000000e-05	2.049473e-01	1.421948e-02	1.355897e-02	1.546893e-02
1	2L_8039003_SNP	8039003	1	T	C	0.006	-6.723450e-02	1.844428e-01	1.000000e-05	1.551028e-01	7.159280e-01	7.265342e-01	7.292663e-01
1	2L_8039010_SNP	8039010	2	T	C	0.018	-2.057823e-01	1.059875e-01	1.000000e-05	2.017486e-01	5.388227e-02	5.226718e-02	5.530840e-02
1	2L_8039037_SNP	8039037	11	A	T	0.038	-1.102391e-01	7.610081e-02	1.000000e-05	3.575643e-02	1.493375e-01	1.484052e-01	1.530456e-01
1	2L_8039039_SNP	8039039	1	C	G	0.006	2.110128e-01	1.837883e-01	1.000000e-05	6.515560e-02	2.525668e-01	2.526896e-01	2.572683e-01
1	2L_8039084_SNP	8039084	10	T	G	0.038	-1.120415e-01	7.607526e-02	1.000000e-05	2.771411e-02	1.427063e-01	1.417453e-01	1.464629e-01
1	2L_8039106_SNP	8039106	0	A	C	0.012	-4.122831e-02	1.308273e-01	2.105205e-03	2.837748e-01	7.530547e-01	7.388463e-01	7.405631e-01
1	2L_8039123_SNP	8039123	2	A	C	0.066	-8.413973e-02	5.723174e-02	1.947195e-01	5.115699e-01	1.434116e-01	1.374603e-01	1.429868e-01
1	2L_8039129_SNP	8039129	11	G	A	0.140	-9.297233e-02	4.167625e-02	1.000000e-05	1.000000e-05	2.703271e-02	2.624064e-02	2.924803e-02
1	2L_8039151_SNP	8039151	0	T	G	0.060	3.959662e-02	5.990825e-02	1.000000e-05	2.061580e-01	5.095578e-01	5.082005e-01	5.094909e-01
1	2L_8039192_SNP	8039192	1	A	T	0.012	7.281223e-02	1.307456e-01	1.000000e-05	2.362776e-01	5.783459e-01	5.745573e-01	5.755059e-01
1	2L_8039261_SNP	8039261	18	A	C	0.327	-1.724636e-02	3.199916e-02	1.000000e-05	1.280994e-01	5.906345e-01	5.977717e-01	6.012006e-01
1	2L_8039332_SNP	8039332	0	C	G	0.012	4.505255e-02	1.309068e-01	4.009646e-02	3.163423e-01	7.311633e-01	7.128328e-01	7.161969e-01
1	2L_8039343_SNP	8039343	0	T	G	0.006	7.399573e-02	1.844238e-01	1.000000e-05	2.587326e-01	6.887694e-01	6.811186e-01	6.820247e-01
1	2L_8039355_SNP	8039355	0	T	A	0.012	-7.141727e-02	1.308953e-01	5.132339e-02	3.129942e-01	5.860691e-01	5.742689e-01	5.767971e-01
1	2L_8039362_SNP	8039362	6	T	A	0.105	-9.467485e-02	4.658473e-02	1.000000e-05	2.200611e-01	4.371560e-02	4.213293e-02	4.501548e-02
1	2L_8039464_SNP	8039464	13	T	A	0.168	-1.106946e-02	3.953785e-02	1.000000e-05	2.563339e-01	7.798482e-01	7.711352e-01	7.718984e-01
1	2L_8039505_SNP	8039505	1	A	G	0.006	-6.930012e-02	1.844382e-01	1.000000e-05	2.017586e-01	7.075927e-01	7.104116e-01	7.112238e-01
1	2L_8039509_SNP	8039509	0	T	C	0.012	-4.122831e-02	1.308273e-01	2.105205e-03	2.837748e-01	7.530547e-01	7.388463e-01	7.405631e-01
1	2L_8039520_SNP	8039520	7	A	G	0.075	7.637906e-02	5.488348e-02	1.000000e-05	1.000000e-05	1.658878e-01	1.651654e-01	1.734519e-01
1	2L_8039560_SNP	8039560	2	T	C	0.006	-2.207503e-02	1.845120e-01	1.000000e-05	2.379677e-01	9.049129e-01	8.986757e-01	8.989295e-01
1	2L_8039575_SNP	8039575	3	C	A	0.006	-6.586503e-02	1.844525e-01	1.000000e-05	2.031033e-01	7.214825e-01	7.244474e-01	7.252136e-01
1	2L_8039596_SNP	8039596	2	G	A	0.006	2.136673e-01	1.837732e-01	1.000000e-05	1.201956e-01	2.466327e-01	2.458869e-01	2.493112e-01
1	2L_8039686_INS	8039686	4	TT	T	0.006	-6.930012e-02	1.844484e-01	1.000000e-05	2.006884e-01	7.076081e-01	7.106044e-01	7.114394e-01
1	2L_8039741_SNP	8039741	16	A	G	0.395	-2.373484e-02	3.051629e-02	7.734768e-02	3.365203e-01	4.378081e-01	4.274269e-01	4.306410e-01
1	2L_8039747_DEL	8039747	0	C	CCAAAAACTTGATATT	0.012	1.609523e-01	1.302654e-01	1.000000e-05	2.716255e-01	2.183633e-01	2.135790e-01	2.164861e-01
1	2L_8039761_SNP	8039761	3	A	T	0.006	2.129859e-01	1.837814e-01	1.000000e-05	6.416402e-02	2.481577e-01	2.482223e-01	2.528105e-01
1	2L_8039777_SNP	8039777	1	A	C	0.006	-6.930012e-02	1.844382e-01	1.000000e-05	2.017586e-01	7.075927e-01	7.104116e-01	7.112238e-01
1	2L_8039809_SNP	8039809	4	A	C	0.024	-1.155329e-01	9.269160e-02	1.000000e-05	2.082990e-01	2.143653e-01	2.110035e-01	2.138513e-01
1	2L_8039817_INS	8039817	1	TAAAT	T	0.006	-4.317816e-02	1.844861e-01	1.000000e-05	1.502952e-01	8.152380e-01	8.372154e-01	8.418215e-01
1	2L_8039830_SNP	8039830	6	T	A	0.037	-8.158015e-02	7.627101e-02	1.000000e-05	1.000000e-05	2.863482e-01	2.874644e-01	2.965788e-01
1	2L_8039837_SNP	8039837	2	T	G	0.012	-6.974580e-02	1.307606e-01	1.000000e-05	6.096898e-03	5.944801e-01	6.065156e-01	6.199017e-01
1	2L_8039841_SNP	8039841	3	A	T	0.024	-1.156009e-01	9.268400e-02	1.000000e-05	2.091037e-01	2.140596e-01	2.106763e-01	2.135238e-01
1	2L_8039850_SNP	8039850	0	G	C	0.006	3.254183e-01	1.832553e-01	1.855836e-01	4.771094e-01	7.760376e-02	7.397006e-02	7.821760e-02
1	2L_8039864_SNP	8039864	7	T	C	0.050	-5.971351e-02	6.655845e-02	1.000000e-05	1.427532e-02	3.709334e-01	3.740095e-01	3.815929e-01
1	2L_8039897_SNP	8039897	4	T	G	0.006	1.569259e-02	1.845227e-01	1.000000e-05	2.298603e-01	9.323287e-01	9.309931e-01	9.310998e-01
1	2L_8039900_SNP	8039900	2	A	G	0.006	1.854014e-01	1.840105e-01	3.598272e-02	3.217630e-01	3.151327e-01	3.071955e-01	3.101839e-01
1	2L_8040030_SNP	8040030	10	T	A	0.063	-4.662953e-03	6.010646e-02	1.000000e-05	2.115683e-01	9.382570e-01	9.705566e-01	9.717697e-01
1	2L_8040032_SNP	8040032	10	A	T	0.063	-4.662953e-03	6.010646e-02	1.000000e-05	2.115683e-01	9.382570e-01	9.705566e-01	9.717697e-01
1	2L_8040060_SNP	8040060	3	T	C	0.012	1.110904e-01	1.305930e-01	1.000000e-05	1.912003e-01	3.961830e-01	3.950002e-01	3.969036e-01
1	2L_8040110_SNP	8040110	2	G	A	0.048	7.343976e-02	6.642301e-02	1.000000e-05	1.404099e-01	2.704834e-01	2.694868e-01	2.725826e-01
1	2L_8040127_SNP	8040127	2	T	C	0.006	1.854014e-01	1.840105e-01	3.598272e-02	3.217630e-01	3.151327e-01	3.071955e-01	3.101839e-01
1	2L_8040147_DEL	8040147	3	A	ACAATTCTCA	0.012	1.874276e-02	1.308692e-01	1.000000e-05	2.898080e-01	8.862922e-01	8.574145e-01	8.605989e-01
1	2L_8040149_SNP	8040149	5	C	A	0.012	-4.419619e-02	1.308422e-01	1.000000e-05	2.263269e-01	7.359540e-01	7.344519e-01	7.349271e-01
1	2L_8040157_SNP	8040157	0	A	C	0.006	1.221570e-01	1.842695e-01	1.000000e-05	2.128839e-01	5.082975e-01	5.065049e-01	5.077522e-01
1	2L_8040158_SNP	8040158	0	T	A	0.006	1.221570e-01	1.842695e-01	1.000000e-05	2.128839e-01	5.082975e-01	5.065049e-01	5.077522e-01
1	2L_8040185_SNP	8040185	9	A	G	0.113	-5.608669e-02	4.584944e-02	2.065693e-02	3.046933e-01	2.229577e-01	2.172463e-01	2.203493e-01
1	2L_8040303_SNP	8040303	3	C	T	0.067	-1.786358e-02	5.739709e-02	1.000000e-05	2.388293e-01	7.560178e-01	7.507791e-01	7.512609e-01
1	2L_8040314_SNP	8040314	10	A	T	0.184	5.292209e-02	3.758266e-02	1.000000e-05	1.152911e-01	1.609562e-01	1.596003e-01	1.632007e-01
1	2L_8040322_SNP	8040322	3	A	T	0.012	5.900991e-02	1.308347e-01	1.853678e-02	2.890935e-01	6.525591e-01	6.408907e-01	6.426556e-01
1	2L_8040326_DEL	8040326	0	C	CCGCAC	0.006	-5.987640e-02	1.844547e-01	1.000000e-05	2.392218e-01	7.458827e-01	7.416499e-01	7.421523e-01
1	2L_8040334_SNP	8040334	6	T	A	0.025	-3.864603e-02	9.309041e-02	1.000000e-05	1.858734e-01	6.785717e-01	6.829291e-01	6.841702e-01
1	2L_8040400_SNP	8040400	0	C	A	0.006	1.286557e-01	1.842429e-01	1.000000e-05	1.898586e-01	4.859704e-01	4.856953e-01	4.872498e-01
1	2L_8040420_SNP	8040420	4	A	G	0.043	3.613736e-02	7.102138e-02	2.081011e-02	3.211267e-01	6.115515e-01	5.971794e-01	6.000376e-01
1	2L_8040449_SNP	8040449	10	G	C	0.038	4.888573e-02	7.674115e-02	1.343607e-01	3.972043e-01	5.249886e-01	5.104252e-01	5.167141e-01
1	2L_8040467_DEL	8040467	0	T	GCTA	0.006	-2.599747e-01	1.834067e-01	1.000000e-05	1.286744e-01	1.582178e-01	1.566294e-01	1.601647e-01
1	2L_8040491_SNP	8040491	3	G	C	0.079	-1.490896e-03	5.315924e-02	1.000000e-05	2.341955e-01	9.776593e-01	9.675015e-01	9.676547e-01
1	2L_8040526_SNP	8040526	10	A	C	0.146	3.243464e-02	4.142175e-02	1.000000e-05	1.798043e-01	4.347228e-01	4.341618e-01	4.360576e-01
1	2L_8040528_SNP	8040528	1	A	G	0.042	-6.499199e-02	7.085701e-02	1.000000e-05	7.084231e-02	3.603541e-01	3.625515e-01	3.672432e-01
1	2L_8040532_SNP	8040532	2	A	C	0.084	-5.468583e-03	5.137888e-02	1.000000e-05	2.451951e-01	9.153646e-01	9.041542e-01	9.046323e-01
1	2L_8040554_SNP	8040554	3	T	C	0.018	-1.569427e-01	1.064958e-01	1.000000e-05	1.229951e-01	1.424566e-01	1.408861e-01	1.444823e-01
1	2L_8040575_SNP	8040575	3	G	C	0.012	1.059625e-01	1.306187e-01	1.000000e-05	1.924886e-01	4.183920e-01	4.173785e-01	4.191672e-01
1	2L_8040693_SNP	8040693	1	C	A	0.012	1.074396e-01	1.306018e-01	1.000000e-05	1.934613e-01	4.118869e-01	4.107525e-01	4.125620e-01
1	2L_8040705_SNP	8040705	1	G	A	0.006	9.508626e-02	1.843689e-01	1.000000e-05	2.262785e-01	6.067228e-01	6.043682e-01	6.052039e-01
1	2L_8040706_SNP	8040706	1	G	A	0.012	-1.157056e-01	1.305592e-01	1.000000e-05	1.507598e-01	3.767753e-01	3.770077e-01	3.795574e-01
1	2L_8040852_SNP	8040852	13	C	T	0.039	6.427937e-02	7.643210e-02	2.596869e-02	3.362550e-01	4.015579e-01	3.906889e-01	3.938299e-01
1	2L_8040862_DEL	8040862	11	G	GTTG	0.032	2.901892e-02	8.358274e-02	1.000000e-05	2.915018e-01	7.288900e-01	7.132536e-01	7.152621e-01
1	2L_8040870_SNP	8040870	21	T	G	0.333	-1.037039e-02	3.217851e-02	3.583582e-03	2.795064e-01	7.476484e-01	7.346755e-01	7.361999e-01
1	2L_8040905_SNP	8040905	4	G	A	0.030	-5.360813e-02	8.345079e-02	1.000000e-05	1.107151e-01	5.215048e-01	5.270994e-01	5.309897e-01
1	2L_8040908_SNP	8040908	24	T	C	0.361	8.034706e-03	3.191053e-02	1.000000e-05	2.039345e-01	8.015160e-01	8.069598e-01	8.076584e-01
1	2L_8040920_SNP	8040920	31	A	C	0.190	-2.389642e-02	4.003851e-02	1.000000e-05	2.821972e-01	5.514300e-01	5.424429e-01	5.440740e-01
1	2L_8040924_SNP	8040924	12	T	A	0.006	1.542916e-01	1.841319e-01	3.078730e-02	3.530777e-01	4.032687e-01	3.913023e-01	3.948860e-01
1	2L_8040950_SNP	8040950	15	C	T	0.131	1.147636e-02	4.414486e-02	2.888109e-02	2.751793e-01	7.952087e-01	7.814889e-01	7.829864e-01
1	2L_8040956_SNP	8040956	14	T	C	0.136	-4.844276e-03	4.319563e-02	1.000000e-05	2.095420e-01	9.108421e-01	9.254996e-01	9.262119e-01
1	2L_8040986_SNP	8040986	2	T	A	0.018	-4.970180e-02	1.071252e-01	7.746877e-03	2.875615e-01	6.432844e-01	6.320516e-01	6.337456e-01
1	2L_8040987_SNP	8040987	5	C	T	0.031	-2.062337e-02	8.354721e-02	1.000000e-05	1.301736e-01	8.053317e-01	8.301524e-01	8.369039e-01
1	2L_8041003_SNP	8041003	0	A	G	0.018	-1.820261e-01	1.064647e-01	9.415922e-02	3.509521e-01	8.918379e-02	8.576257e-02	8.931375e-02
1	2L_8041023_SNP	8041023	12	G	A	0.019	1.197531e-01	1.068600e-01	2.288149e-02	3.093027e-01	2.640536e-01	2.573655e-01	2.603585e-01
1	2L_8041028_SNP	8041028	5	C	A	0.018	1.166935e-01	1.068275e-01	1.188334e-02	2.956829e-01	2.762599e-01	2.698209e-01	2.726173e-01
1	2L_8041044_SNP	8041044	1	T	A	0.006	-4.854013e-02	1.844781e-01	1.000000e-05	2.081218e-01	7.927834e-01	7.967264e-01	7.973138e-01
1	2L_8041048_SNP	8041048	4	C	T	0.073	-6.027299e-02	5.496337e-02	1.000000e-05	2.410197e-01	2.744033e-01	2.703765e-01	2.728461e-01
1	2L_8041051_SNP	8041051	0	A	G	0.024	-8.977810e-02	9.283551e-02	1.000000e-05	2.334471e-01	3.349176e-01	3.308275e-01	3.329226e-01
1	2L_8041055_SNP	8041055	0	G	A	0.018	-5.308770e-02	1.071077e-01	1.069597e-02	2.908200e-01	6.207985e-01	6.097089e-01	6.114997e-01
1	2L_8041056_SNP	8041056	2	A	G	0.024	-1.154938e-01	9.267780e-02	1.000000e-05	2.097291e-01	2.144519e-01	2.110491e-01	2.138928e-01
1	2L_8041072_SNP	8041072	0	G	A	0.006	4.513488e-02	1.844896e-01	3.749476e-03	2.807137e-01	8.070317e-01	7.902804e-01	7.920773e-01
1	2L_8041100_SNP	8041100	19	A	G	0.409	-2.270593e-02	3.062944e-02	1.228604e-01	4.339597e-01	4.595524e-01	4.436823e-01	4.509711e-01
1	2L_8041103_SNP	8041103	1	G	A	0.006	-1.415065e-01	1.841894e-01	1.000000e-05	2.728295e-01	4.434206e-01	4.367579e-01	4.385465e-01
1	2L_8041130_SNP	8041130	0	T	G	0.012	4.505255e-02	1.309068e-01	4.009646e-02	3.163423e-01	7.311633e-01	7.128328e-01	7.161969e-01
1	2L_8041136_INS	8041136	0	TA	T	0.012	1.072481e-01	1.305980e-01	1.000000e-05	1.934552e-01	4.127057e-01	4.115799e-01	4.133858e-01
1	2L_8041137_SNP	8041137	9	A	G	0.258	4.546196e-02	3.319749e-02	1.374071e-01	4.300288e-01	1.727116e-01	1.660777e-01	1.708399e-01
1	2L_8041140_INS	8041140	0	ACA	A	0.012	1.072481e-01	1.305980e-01	1.000000e-05	1.934552e-01	4.127057e-01	4.115799e-01	4.133858e-01
1	2L_8041141_INS	8041141	7	A	ACAA	0.075	3.987958e-02	5.511587e-02	1.000000e-05	2.769817e-01	4.703550e-01	4.637144e-01	4.654424e-01
1	2L_8041181_SNP	8041181	3	A	G	0.030	-5.492988e-02	8.343765e-02	1.000000e-05	2.120418e-01	5.112352e-01	5.098021e-01	5.110398e-01
1	2L_8041200_SNP	8041200	5	A	G	0.049	-5.463076e-02	6.656330e-02	1.000000e-05	2.336179e-01	4.129748e-01	4.090728e-01	4.107340e-01
1	2L_8041202_SNP	8041202	9	T	C	0.220	5.346144e-02	3.498054e-02	6.723493e-02	3.583046e-01	1.283365e-01	1.235717e-01	1.273043e-01
1	2L_8041209_SNP	8041209	15	T	C	0.235	-4.572420e-02	3.489214e-02	1.666078e-01	5.135760e-01	1.918559e-01	1.835205e-01	1.898618e-01
1	2L_8041228_SNP	8041228	1	C	G	0.012	4.441093e-02	1.309108e-01	3.923493e-02	3.154248e-01	7.348534e-01	7.164409e-01	7.197792e-01
1	2L_8041238_SNP	8041238	22	A	T	0.336	-6.650797e-03	3.223800e-02	1.000000e-05	2.609103e-01	8.368071e-01	8.242326e-01	8.251938e-01
1	2L_8041239_SNP	8041239	9	A	C	0.013	3.389302e-01	1.282373e-01	1.000000e-05	1.000000e-05	9.004545e-03	8.607745e-03	1.048358e-02
1	2L_8041241_SNP	8041241	23	C	G	0.352	2.193394e-03	3.199338e-02	1.000000e-05	2.209181e-01	9.454242e-01	9.556791e-01	9.559192e-01
1	2L_8041249_SNP	8041249	8	T	C	0.025	9.599035e-02	9.284073e-02	1.479312e-01	5.272243e-01	3.026752e-01	2.894863e-01	2.977732e-01
1	2L_8041282_SNP	8041282	6	C	G	0.204	-1.023654e-02	3.587819e-02	1.000000e-05	1.841846e-01	7.757594e-01	7.851959e-01	7.866238e-01
1	2L_8041291_SNP	8041291	7	T	C	0.130	5.070942e-02	4.286945e-02	1.000000e-05	1.511055e-01	2.385481e-01	2.372358e-01	2.402635e-01
1	2L_8041303_SNP	8041303	5	T	C	0.012	2.915039e-02	1.308676e-01	1.000000e-05	2.804815e-01	8.240061e-01	8.059336e-01	8.078078e-01
1	2L_8041316_SNP	8041316	4	G	A	0.012	3.725862e-02	1.308503e-01	1.000000e-05	2.372668e-01	7.761964e-01	7.724715e-01	7.728949e-01
1	2L_8041333_SNP	8041333	18	C	T	0.387	-2.293108e-02	3.079249e-02	1.000000e-05	1.122073e-01	4.575078e-01	4.609978e-01	4.646156e-01
1	2L_8041345_SNP	8041345	20	T	C	0.338	-1.025511e-02	3.196167e-02	1.000000e-05	2.250682e-01	7.487227e-01	7.480074e-01	7.484554e-01
1	2L_8041348_SNP	8041348	7	A	G	0.025	2.025090e-02	9.318085e-02	2.146958e-02	2.779379e-01	8.282189e-01	8.119662e-01	8.137321e-01
1	2L_8041357_SNP	8041357	19	C	T	0.470	-3.990794e-02	3.003758e-02	1.000000e-05	6.570512e-02	1.858034e-01	1.850585e-01	1.893504e-01
1	2L_8041369_SNP	8041369	1	G	A	0.006	-6.930012e-02	1.844382e-01	1.000000e-05	2.017586e-01	7.075927e-01	7.104116e-01	7.112238e-01
1	2L_8041411_SNP	8041411	15	A	G	0.176	-6.365117e-02	3.869898e-02	1.000000e-05	1.950412e-01	1.019083e-01	9.973712e-02	1.030274e-01
1	2L_8041414_SNP	8041414	2	A	C	0.018	-5.126824e-02	1.071104e-01	1.000000e-05	5.328750e-02	6.328184e-01	6.464149e-01	6.561091e-01
1	2L_8041426_SNP	8041426	10	T	C	0.063	3.822353e-02	6.015922e-02	1.137086e-01	3.954458e-01	5.260602e-01	5.104824e-01	5.165862e-01
1	2L_8041435_SNP	8041435	21	T	C	0.422	8.513174e-03	3.071738e-02	1.000000e-05	1.949278e-01	7.820135e-01	7.890413e-01	7.900301e-01
1	2L_8041448_SNP	8041448	2	A	G	0.018	-1.823966e-01	1.064605e-01	8.934293e-02	3.456229e-01	8.852789e-02	8.515396e-02	8.867614e-02
1	2L_8041469_SNP	8041469	1	T	C	0.006	1.666788e-01	1.840625e-01	1.000000e-05	1.688218e-01	3.664836e-01	3.660031e-01	3.682813e-01
1	2L_8041483_SNP	8041483	23	T	C	0.448	1.990487e-02	3.068059e-02	1.000000e-05	1.934311e-01	5.173789e-01	5.174954e-01	5.188866e-01
1	2L_8041532_SNP	8041532	9	C	A	0.057	-3.186408e-02	6.308549e-02	1.000000e-05	1.102074e-01	6.141630e-01	6.235373e-01	6.283188e-01
1	2L_8041534_SNP	8041534	0	A	C	0.018	-5.089472e-02	1.070997e-01	1.000000e-05	5.450282e-02	6.352629e-01	6.489810e-01	6.586262e-01
1	2L_8041542_SNP	8041542	1	G	A	0.018	-4.977968e-02	1.071087e-01	1.000000e-05	5.809044e-02	6.427134e-01	6.568085e-01	6.663145e-01
1	2L_8041580_SNP	8041580	0	A	G	0.006	2.127344e-01	1.837730e-01	1.000000e-05	1.213634e-01	2.486929e-01	2.479488e-01	2.513509e-01
1	2L_8041599_SNP	8041599	7	A	T	0.124	5.622646e-03	4.395398e-02	1.000000e-05	2.119167e-01	8.983662e-01	9.081193e-01	9.086379e-01
1	2L_8041625_SNP	8041625	0	T	G	0.006	3.080817e-01	1.831094e-01	3.176708e-01	6.589076e-01	9.435182e-02	8.983611e-02	9.681996e-02
1	2L_8041633_SNP	8041633	4	A	G	0.159	1.961873e-02	3.930078e-02	1.000000e-05	2.731395e-01	6.183034e-01	6.091139e-01	6.104420e-01
1	2L_8041647_SNP	8041647	0	A	C	0.018	-5.089472e-02	1.070997e-01	1.000000e-05	5.450282e-02	6.352629e-01	6.489810e-01	6.586262e-01
1	2L_8041654_SNP	8041654	14	T	C	0.058	-2.751316e-02	6.315944e-02	1.000000e-05	1.060297e-01	6.636824e-01	6.762849e-01	6.820009e-01
1	2L_8041671_SNP	8041671	0	T	C	0.006	4.421408e-02	1.844814e-01	1.000000e-05	2.053463e-01	8.108842e-01	8.165417e-01	8.171973e-01
1	2L_8041685_SNP	8041685	9	T	C	0.101	-6.760051e-02	4.822687e-02	7.798415e-02	3.935254e-01	1.628662e-01	1.567295e-01	1.608334e-01
1	2L_8041690_SNP	8041690	7	A	T	0.106	-1.451249e-02	4.716444e-02	1.000000e-05	2.236975e-01	7.586965e-01	7.582434e-01	7.586748e-01
1	2L_8041702_SNP	8041702	14	T	A	0.422	1.540975e-02	2.999127e-02	1.000000e-05	1.776238e-01	6.080695e-01	6.113150e-01	6.128281e-01
1	2L_8041717_SNP	8041717	13	T	C	0.168	-4.927301e-03	3.954534e-02	1.000000e-05	2.168563e-01	9.009919e-01	9.072775e-01	9.076095e-01
1	2L_8041722_SNP	8041722	19	C	T	0.221	-7.891015e-03	3.628913e-02	1.000000e-05	1.870761e-01	8.281259e-01	8.403961e-01	8.419631e-01
1	2L_8041741_SNP	8041741	1	G	A	0.006	-9.854827e-02	1.844928e-01	9.941714e-02	4.220865e-01	5.939470e-01	5.718656e-01	5.805629e-01
1	2L_8041887_SNP	8041887	0	T	C	0.006	3.430678e-01	1.825819e-01	1.000000e-05	2.270126e-01	6.200008e-02	6.006803e-02	6.318255e-02
1	2L_8041916_SNP	8041916	5	A	G	0.018	2.331738e-02	1.071927e-01	4.244595e-03	2.873517e-01	8.280642e-01	8.077082e-01	8.100309e-01
1	2L_8041969_SNP	8041969	11	A	G	0.338	1.175678e-02	3.103407e-02	1.000000e-05	1.150618e-01	7.052949e-01	7.199001e-01	7.257497e-01
1	2L_8041988_SNP	8041988	0	T	C	0.012	1.072481e-01	1.305980e-01	1.000000e-05	1.934552e-01	4.127057e-01	4.115799e-01	4.133858e-01
1	2L_8041997_SNP	8041997	2	A	G	0.012	7.576494e-02	1.307403e-01	1.000000e-05	1.831450e-01	5.630327e-01	5.646788e-01	5.661244e-01
1	2L_8042021_SNP	8042021	0	A	G	0.018	-1.820261e-01	1.064647e-01	9.415922e-02	3.509521e-01	8.918379e-02	8.576257e-02	8.931375e-02
1	2L_8042054_SNP	8042054	1	T	C	0.036	-3.546697e-02	7.643982e-02	1.000000e-05	6.487896e-02	6.432660e-01	6.571137e-01	6.659680e-01
1	2L_8042099_SNP	8042099	1	T	C	0.018	-5.307135e-02	1.070991e-01	1.000000e-05	1.872881e-01	6.208780e-01	6.232041e-01	6.244664e-01
1	2L_8042138_SNP	8042138	11	T	A	0.089	6.328470e-03	5.151448e-02	1.000000e-05	1.996682e-01	9.023758e-01	9.221126e-01	9.235376e-01
1	2L_8042145_SNP	8042145	10	A	C	0.095	-9.746804e-02	4.935179e-02	1.000000e-05	5.372717e-02	4.993042e-02	4.883742e-02	5.225269e-02
1	2L_8042146_SNP	8042146	2	T	C	0.006	-1.405431e-01	1.841972e-01	1.000000e-05	2.721356e-01	4.465443e-01	4.399114e-01	4.416792e-01
1	2L_8042154_SNP	8042154	0	G	A	0.012	1.072481e-01	1.305980e-01	1.000000e-05	1.934552e-01	4.127057e-01	4.115799e-01	4.133858e-01
1	2L_8042156_SNP	8042156	16	A	G	0.237	-6.944546e-02	3.468088e-02	1.000000e-05	1.000000e-05	4.686835e-02	4.584396e-02	5.062579e-02
1	2L_8042158_SNP	8042158	10	A	G	0.095	-7.484678e-02	4.958912e-02	1.000000e-05	1.000000e-05	1.331133e-01	1.321165e-01	1.378709e-01
1	2L_8042162_SNP	8042162	0	C	T	0.012	1.072481e-01	1.305980e-01	1.000000e-05	1.934552e-01	4.127057e-01	4.115799e-01	4.133858e-01
1	2L_8042169_SNP	8042169	4	T	G	0.030	-1.005295e-01	8.318934e-02	1.000000e-05	2.238134e-01	2.285958e-01	2.251580e-01	2.278952e-01
1	2L_8042170_SNP	8042170	12	T	G	0.090	-7.725338e-02	5.118298e-02	1.000000e-05	1.000000e-05	1.331087e-01	1.321119e-01	1.376609e-01
1	2L_8042178_SNP	8042178	18	A	G	0.487	-1.049566e-02	3.004073e-02	1.000000e-05	1.229149e-01	7.272462e-01	7.430110e-01	7.484246e-01
1	2L_8042179_SNP	8042179	17	T	A	0.113	-4.931613e-02	4.720849e-02	1.000000e-05	6.912564e-02	2.977057e-01	2.986287e-01	3.029503e-01
1	2L_8042183_SNP	8042183	20	C	A	0.466	2.587258e-02	3.024946e-02	1.143380e-02	2.781363e-01	3.936139e-01	3.863858e-01	3.884695e-01
1	2L_8042206_SNP	8042206	11	A	G	0.382	2.196001e-03	3.021431e-02	1.000000e-05	2.191317e-01	9.421476e-01	9.542480e-01	9.545680e-01
1	2L_8042218_SNP	8042218	2	G	T	0.006	-7.122558e-02	1.844371e-01	1.000000e-05	2.004941e-01	6.998593e-01	7.026860e-01	7.035350e-01
1	2L_8042219_SNP	8042219	3	T	G	0.024	-1.235804e-01	9.262196e-02	1.000000e-05	1.931173e-01	1.839511e-01	1.813726e-01	1.844218e-01
1	2L_8042237_SNP	8042237	4	C	A	0.024	-1.235532e-01	9.262927e-02	1.000000e-05	1.924518e-01	1.840815e-01	1.815182e-01	1.845690e-01
1	2L_8042238_SNP	8042238	2	G	C	0.030	-9.712215e-02	8.319783e-02	1.000000e-05	2.496179e-01	2.447375e-01	2.398629e-01	2.425408e-01
1	2L_8042240_SNP	8042240	4	A	T	0.024	-1.159126e-01	9.268874e-02	1.000000e-05	2.112843e-01	2.128560e-01	2.094111e-01	2.122606e-01
1	2L_8042246_SNP	8042246	13	T	G	0.419	2.268800e-02	2.992773e-02	7.830731e-02	3.442709e-01	4.494702e-01	4.381485e-01	4.416431e-01
1	2L_8042249_SNP	8042249	1	T	C	0.006	-4.774961e-03	1.845162e-01	1.000000e-05	2.295925e-01	9.793855e-01	9.773119e-01	9.773487e-01
1	2L_8042251_SNP	8042251	13	A	G	0.090	-6.621850e-02	5.129254e-02	1.000000e-05	1.000000e-05	1.984998e-01	1.981544e-01	2.080513e-01
1	2L_8042352_SNP	8042352	11	A	C	0.108	-1.067056e-01	4.653213e-02	2.154221e-02	2.592006e-01	2.309319e-02	2.196591e-02	2.430251e-02
1	2L_8042368_SNP	8042368	17	A	T	0.497	3.518389e-02	2.985237e-02	1.667333e-01	4.850389e-01	2.402458e-01	2.309118e-01	2.373836e-01
1	2L_8042375_SNP	8042375	17	T	A	0.497	-3.217915e-02	2.988954e-02	2.566711e-01	6.071174e-01	2.832201e-01	2.716963e-01	2.835344e-01
1	2L_8042383_SNP	8042383	2	T	C	0.030	-9.712215e-02	8.319783e-02	1.000000e-05	2.496179e-01	2.447375e-01	2.398629e-01	2.425408e-01
1	2L_8042398_SNP	8042398	18	A	G	0.413	-3.304453e-02	3.044148e-02	1.306986e-01	4.362889e-01	2.792697e-01	2.695806e-01	2.750166e-01
1	2L_8042403_DEL	8042403	0	G	GCGATC	0.006	-6.749684e-02	1.844389e-01	1.000000e-05	1.545853e-01	7.148626e-01	7.254763e-01	7.282324e-01
1	2L_8042415_SNP	8042415	1	A	G	0.006	-6.930012e-02	1.844382e-01	1.000000e-05	2.017586e-01	7.075927e-01	7.104116e-01	7.112238e-01
1	2L_8042418_SNP	8042418	4	G	T	0.037	-3.328028e-02	7.647184e-02	1.000000e-05	7.390419e-02	6.639851e-01	6.788765e-01	6.874121e-01
1	2L_8042420_SNP	8042420	4	G	A	0.037	-3.328028e-02	7.647184e-02	1.000000e-05	7.390419e-02	6.639851e-01	6.788765e-01	6.874121e-01
1	2L_8042421_SNP	8042421	5	A	G	0.037	-3.211829e-02	7.648376e-02	1.000000e-05	7.615473e-02	6.750751e-01	6.906917e-01	6.993301e-01
1	2L_8042425_SNP	8042425	4	G	A	0.037	-3.328028e-02	7.647184e-02	1.000000e-05	7.390419e-02	6.639851e-01	6.788765e-01	6.874121e-01
1	2L_8042431_DEL	8042431	2	G	GG	0.006	4.515627e-02	1.844982e-01	4.510492e-03	2.815922e-01	8.069509e-01	7.899904e-01	7.918343e-01
1	2L_8042560_SNP	8042560	1	T	C	0.012	1.290201e-01	1.304831e-01	1.305932e-02	3.231670e-01	3.242058e-01	3.158121e-01	3.187784e-01
1	2L_8042635_SNP	8042635	0	A	T	0.024	-8.002597e-02	9.288920e-02	1.000000e-05	1.331353e-01	3.901941e-01	3.913567e-01	3.942441e-01
1	2L_8042648_SNP	8042648	10	T	C	0.266	5.429763e-02	3.285969e-02	1.000000e-05	1.283352e-01	1.003415e-01	9.873472e-02	1.022489e-01
1	2L_8042654_SNP	8042654	5	A	G	0.012	2.915039e-02	1.308676e-01	1.000000e-05	2.804815e-01	8.240061e-01	8.059336e-01	8.078078e-01
1	2L_8042663_SNP	8042663	13	T	C	0.123	4.745907e-02	4.490499e-02	1.000000e-05	1.026968e-01	2.921032e-01	2.922828e-01	2.960160e-01
1	2L_8042672_SNP	8042672	18	C	T	0.360	7.120511e-02	3.080091e-02	1.000000e-05	2.181141e-01	2.201816e-02	2.105154e-02	2.334567e-02
1	2L_8042702_SNP	8042702	0	C	T	0.018	1.022512e-01	1.069449e-01	8.077586e-02	3.800940e-01	3.404066e-01	3.300110e-01	3.342379e-01
1	2L_8042709_SNP	8042709	2	T	C	0.006	2.785123e-01	1.832494e-01	1.000000e-05	1.000000e-05	1.304500e-01	1.294361e-01	1.364305e-01
1	2L_8042717_SNP	8042717	12	G	C	0.359	-2.240973e-02	3.066022e-02	9.273898e-03	2.693073e-01	4.658671e-01	4.590885e-01	4.607546e-01
1	2L_8042721_SNP	8042721	12	G	A	0.417	-2.090405e-02	2.983148e-02	1.000000e-05	6.943642e-03	4.844476e-01	4.912341e-01	5.018443e-01
1	2L_8042726_SNP	8042726	10	G	T	0.203	5.743258e-02	3.615039e-02	2.721081e-02	3.170245e-01	1.140282e-01	1.101054e-01	1.135639e-01
1	2L_8042734_SNP	8042734	12	G	A	0.417	-1.710712e-02	2.984605e-02	1.000000e-05	6.633554e-02	5.672993e-01	5.766224e-01	5.840794e-01
1	2L_8042745_SNP	8042745	0	T	A	0.006	2.751299e-01	1.832735e-01	1.000000e-05	5.759500e-02	1.352039e-01	1.340890e-01	1.383316e-01
1	2L_8042748_SNP	8042748	10	T	C	0.203	5.257551e-02	3.618980e-02	7.632720e-03	2.972883e-01	1.481749e-01	1.438679e-01	1.471929e-01
1	2L_8042752_SNP	8042752	8	A	C	0.206	7.114567e-02	3.551820e-02	1.399905e-03	2.865277e-01	4.679642e-02	4.484197e-02	4.780366e-02
1	2L_8042754_SNP	8042754	12	T	C	0.179	-8.017179e-02	3.787263e-02	1.000000e-05	1.000000e-05	3.576044e-02	3.484777e-02	3.951770e-02
1	2L_8042757_SNP	8042757	10	G	T	0.424	-9.078735e-03	2.960593e-02	1.000000e-05	1.344470e-01	7.594922e-01	7.767087e-01	7.817184e-01
1	2L_8042758_SNP	8042758	13	C	T	0.174	-8.829165e-02	3.835180e-02	1.000000e-05	1.000000e-05	2.256863e-02	2.185246e-02	2.552108e-02
1	2L_8042762_SNP	8042762	0	A	G	0.018	1.022512e-01	1.069449e-01	8.077586e-02	3.800940e-01	3.404066e-01	3.300110e-01	3.342379e-01
1	2L_8042777_SNP	8042777	2	T	C	0.006	-1.414739e-01	1.841929e-01	1.000000e-05	2.727207e-01	4.435340e-01	4.368786e-01	4.386655e-01
1	2L_8042809_SNP	8042809	8	T	C	0.194	5.614716e-02	3.653831e-02	1.000000e-05	2.207364e-01	1.262791e-01	1.235802e-01	1.268123e-01
1	2L_8042907_SNP	8042907	7	T	A	0.317	-2.051944e-02	3.112397e-02	1.000000e-05	2.460004e-01	5.106289e-01	5.056390e-01	5.068967e-01
1	2L_8042927_SNP	8042927	8	A	T	0.169	8.149606e-02	3.831281e-02	1.000000e-05	1.000000e-05	3.488714e-02	3.398509e-02	3.734030e-02
1	2L_8042934_SNP	8042934	10	T	C	0.127	3.219501e-02	4.394447e-02	1.000000e-05	6.394015e-02	4.648178e-01	4.700934e-01	4.761076e-01
1	2L_8042940_DEL	8042940	11	G	GATGTTTGT	0.102	-6.187078e-03	4.852776e-02	1.000000e-05	2.392508e-01	8.987024e-01	8.922168e-01	8.925024e-01
1	2L_8042943_SNP	8042943	29	A	G	0.007	2.841573e-01	1.833067e-01	1.000000e-05	1.000000e-05	1.230041e-01	1.219465e-01	1.290101e-01
1	2L_8042944_SNP	8042944	29	C	T	0.007	2.841573e-01	1.833067e-01	1.000000e-05	1.000000e-05	1.230041e-01	1.219465e-01	1.290101e-01
1	2L_8042951_SNP	8042951	2	T	A	0.012	2.778570e-01	1.290834e-01	1.000000e-05	1.000000e-05	3.279935e-02	3.192392e-02	3.617005e-02
1	2L_8042952_SNP	8042952	11	C	G	0.102	-4.725275e-03	4.852875e-02	1.000000e-05	2.350592e-01	9.225495e-01	9.175137e-01	9.176953e-01
1	2L_8042984_SNP	8042984	5	C	T	0.012	2.915039e-02	1.308676e-01	1.000000e-05	2.804815e-01	8.240061e-01	8.059336e-01	8.078078e-01
1	2L_8043014_SNP	8043014	13	A	T	0.123	-2.751161e-02	4.500519e-02	1.000000e-05	2.112563e-01	5.418382e-01	5.401693e-01	5.412995e-01
1	2L_8043037_DEL	8043037	14	A	AACTTAGTACAGAA	0.390	-2.249466e-02	3.035333e-02	8.606234e-03	2.709455e-01	4.596839e-01	4.530047e-01	4.547101e-01
1	2L_8043067_SNP	8043067	1	G	A	0.006	-1.245686e-01	1.843045e-01	4.105858e-02	3.425033e-01	5.000542e-01	4.869098e-01	4.903197e-01
1	2L_8043071_SNP	8043071	18	G	A	0.353	-1.106958e-02	3.141165e-02	1.000000e-05	2.455784e-01	7.249826e-01	7.194604e-01	7.200787e-01
1	2L_8043077_SNP	8043077	18	A	G	0.380	-2.033719e-02	3.091088e-02	9.434150e-03	2.726030e-01	5.114946e-01	5.042687e-01	5.058190e-01
1	2L_8043078_SNP	8043078	16	A	T	0.401	-1.597750e-02	3.041633e-02	1.000000e-05	2.277479e-01	6.000801e-01	5.975236e-01	5.983806e-01
1	2L_8043081_SNP	8043081	17	A	G	0.384	-2.254342e-02	3.074211e-02	2.155198e-02	2.897067e-01	4.644053e-01	4.563870e-01	4.583662e-01
1	2L_8043084_SNP	8043084	17	T	A	0.384	-1.840192e-02	3.075396e-02	1.323091e-02	2.804969e-01	5.504157e-01	5.420353e-01	5.436288e-01
1	2L_8043089_SNP	8043089	3	A	C	0.006	2.140906e-01	1.837736e-01	1.000000e-05	1.209520e-01	2.457029e-01	2.449324e-01	2.483475e-01
1	2L_8043092_SNP	8043092	2	G	A	0.012	-9.009697e-02	1.306855e-01	1.000000e-05	2.783525e-01	4.915227e-01	4.835110e-01	4.852232e-01
1	2L_8043094_SNP	8043094	16	A	C	0.382	-1.983599e-02	3.068902e-02	1.939589e-02	2.876303e-01	5.189424e-01	5.103619e-01	5.121690e-01
1	2L_8043107_SNP	8043107	18	C	T	0.327	-2.014252e-02	3.198897e-02	1.000000e-05	2.357462e-01	5.297756e-01	5.257547e-01	5.268848e-01
1	2L_8043126_SNP	8043126	20	C	T	0.372	-2.129376e-02	3.126604e-02	2.664728e-02	2.911186e-01	4.967884e-01	4.883775e-01	4.903022e-01
1	2L_8043136_SNP	8043136	11	A	G	0.064	-2.561806e-02	6.008760e-02	1.000000e-05	8.669107e-02	6.704086e-01	6.848825e-01	6.926097e-01
1	2L_8043138_SNP	8043138	12	G	C	0.051	-3.685081e-02	6.671432e-02	1.000000e-05	7.318841e-02	5.814396e-01	5.912213e-01	5.982739e-01
1	2L_8043144_INS	8043144	20	AA	A	0.372	-1.839023e-02	3.126353e-02	5.805755e-03	2.659663e-01	5.571755e-01	5.501767e-01	5.514896e-01
1	2L_8043162_SNP	8043162	17	T	C	0.119	5.766930e-03	4.619951e-02	1.000000e-05	2.376326e-01	9.008118e-01	8.944128e-01	8.946635e-01
1	2L_8043171_INS	8043171	18	TGAAACAATAA	C	0.080	3.991007e-02	5.527973e-02	1.000000e-05	6.999662e-02	4.713314e-01	4.766790e-01	4.823807e-01
1	2L_8043177_SNP	8043177	8	G	T	0.025	-7.657871e-02	9.296364e-02	1.000000e-05	2.118247e-01	4.112641e-01	4.087952e-01	4.104933e-01
1	2L_8043194_SNP	8043194	11	G	T	0.115	-5.218147e-02	4.590433e-02	1.000000e-05	1.341229e-01	2.572837e-01	2.562490e-01	2.594988e-01
1	2L_8043199_DEL	8043199	18	A	AGTAA	0.107	-2.358180e-02	4.862472e-02	1.000000e-05	2.431374e-01	6.283331e-01	6.242762e-01	6.251003e-01
1	2L_8043207_SNP	8043207	9	G	T	0.075	4.287149e-02	5.513037e-02	1.000000e-05	4.764307e-02	4.378891e-01	4.426131e-01	4.492139e-01
1	2L_8043209_SNP	8043209	9	T	A	0.057	-1.679720e-02	6.312049e-02	1.000000e-05	1.488039e-01	7.904822e-01	8.087304e-01	8.129579e-01
1	2L_8043216_DEL	8043216	3	A	ATGGA	0.006	2.152596e-01	1.837654e-01	1.000000e-05	1.204466e-01	2.431235e-01	2.423335e-01	2.457617e-01
1	2L_8043219_SNP	8043219	6	A	G	0.006	2.823836e-01	1.832276e-01	1.000000e-05	1.000000e-05	1.251812e-01	1.241356e-01	1.310254e-01
1	2L_8043221_SNP	8043221	12	T	A	0.115	-6.184886e-02	4.585119e-02	1.000000e-05	1.152711e-01	1.792049e-01	1.778430e-01	1.815203e-01
1	2L_8043224_SNP	8043224	3	A	G	0.006	1.529190e-01	1.841412e-01	1.000000e-05	2.506459e-01	4.074804e-01	4.024857e-01	4.042386e-01
1	2L_8043228_SNP	8043228	15	T	G	0.118	-5.649519e-02	4.595212e-02	1.000000e-05	9.214774e-02	2.206482e-01	2.199712e-01	2.239872e-01
1	2L_8043231_SNP	8043231	17	G	T	0.205	-1.642703e-02	3.704172e-02	1.000000e-05	2.912980e-01	6.580006e-01	6.451241e-01	6.469659e-01
1	2L_8043233_SNP	8043233	5	A	G	0.031	-5.308248e-02	8.346088e-02	1.000000e-05	2.411502e-01	5.256418e-01	5.213007e-01	5.224684e-01
1	2L_8043240_SNP	8043240	21	A	C	0.517	2.085138e-02	3.032049e-02	1.000000e-05	1.267391e-01	4.926020e-01	4.964623e-01	4.995817e-01
1	2L_8043241_SNP	8043241	10	A	C	0.323	-1.098585e-02	3.129116e-02	1.000000e-05	2.140805e-01	7.259699e-01	7.267097e-01	7.272912e-01
1	2L_8043265_SNP	8043265	0	T	A	0.012	4.505255e-02	1.309068e-01	4.009646e-02	3.163423e-01	7.311633e-01	7.128328e-01	7.161969e-01
1	2L_8043295_SNP	8043295	7	C	T	0.075	4.069672e-02	5.511227e-02	1.000000e-05	5.824545e-02	4.612941e-01	4.665864e-01	4.728598e-01
1	2L_8043307_SNP	8043307	12	T	A	0.122	-2.918420e-02	4.497866e-02	1.000000e-05	2.160041e-01	5.173349e-01	5.156896e-01	5.168818e-01
1	2L_8043310_DEL	8043310	8	T	TT	0.062	-4.503326e-02	5.998043e-02	1.000000e-05	1.000000e-05	4.538364e-01	4.595016e-01	4.706073e-01
1	2L_8043315_SNP	8043315	12	T	G	0.115	-9.453445e-02	4.553605e-02	1.351539e-01	4.541748e-01	3.943213e-02	3.721122e-02	4.040250e-02
1	2L_8043323_SNP	8043323	27	C	G	0.135	-5.322606e-02	4.518314e-02	1.000000e-05	1.643323e-01	2.404797e-01	2.385723e-01	2.415230e-01
1	2L_8043348_SNP	8043348	10	C	A	0.114	-7.786645e-02	4.566559e-02	1.000000e-05	2.522006e-01	9.003800e-02	8.726293e-02	9.052649e-02
1	2L_8043365_SNP	8043365	4	T	C	0.030	-5.362381e-02	8.345073e-02	1.000000e-05	2.384512e-01	5.213828e-01	5.172854e-01	5.184579e-01
1	2L_8043372_SNP	8043372	1	A	T	0.012	1.065060e-01	1.306064e-01	1.000000e-05	1.940306e-01	4.159701e-01	4.148482e-01	4.166338e-01
1	2L_8043393_SNP	8043393	9	G	A	0.333	-5.667097e-03	3.094533e-02	1.000000e-05	2.168087e-01	8.549175e-01	8.586110e-01	8.589581e-01
1	2L_8043395_SNP	8043395	15	A	G	0.497	-1.026646e-03	2.974564e-02	1.000000e-05	2.329268e-01	9.725086e-01	9.650433e-01	9.651523e-01
1	2L_8043399_SNP	8043399	5	G	A	0.012	2.915039e-02	1.308676e-01	1.000000e-05	2.804815e-01	8.240061e-01	8.059336e-01	8.078078e-01
1	2L_8043400_DEL	8043400	0	A	ACATA	0.006	-5.453469e-01	1.795928e-01	1.000000e-05	5.209494e-02	2.779360e-03	2.611354e-03	3.443835e-03
1	2L_8043425_SNP	8043425	0	A	T	0.006	6.430542e-02	1.844458e-01	1.000000e-05	1.982623e-01	7.278004e-01	7.317104e-01	7.325856e-01
1	2L_8043440_SNP	8043440	0	A	G	0.006	1.585654e-01	1.840691e-01	2.888693e-02	3.506104e-01	3.902357e-01	3.787417e-01	3.822445e-01
1	2L_8043451_SNP	8043451	0	A	C	0.012	-5.022882e-02	1.308049e-01	1.000000e-05	2.300278e-01	7.014713e-01	6.991404e-01	6.996993e-01
1	2L_8043487_SNP	8043487	18	T	A	0.273	-4.168783e-02	3.354758e-02	1.000000e-05	2.314492e-01	2.157500e-01	2.122477e-01	2.150607e-01
1	2L_8043491_DEL	8043491	33	AA	A	0.407	-1.697682e-02	3.219649e-02	1.000000e-05	2.501535e-01	5.986977e-01	5.931894e-01	5.941716e-01
1	2L_8043493_SNP	8043493	3	A	T	0.018	-6.147261e-02	1.070840e-01	1.000000e-05	1.359308e-01	5.667043e-01	5.723933e-01	5.753316e-01
1	2L_8043494_INS	8043494	2	AT	A	0.012	3.570898e-02	1.308431e-01	1.000000e-05	2.466075e-01	7.852582e-01	7.787609e-01	7.792991e-01
1	2L_8043559_SNP	8043559	19	A	C	0.289	-3.390436e-02	3.315689e-02	1.000000e-05	2.468710e-01	3.080117e-01	3.037984e-01	3.060796e-01
1	2L_8043560_SNP	8043560	19	C	G	0.329	-6.554072e-02	3.173594e-02	8.111108e-02	3.427159e-01	4.045979e-02	3.856040e-02	4.148475e-02
1	2L_8043575_SNP	8043575	2	T	G	0.006	9.670728e-02	1.843672e-01	1.000000e-05	2.279062e-01	6.006053e-01	5.980186e-01	5.988739e-01
1	2L_8043579_SNP	8043579	3	T	G	0.006	1.963106e-01	1.833569e-01	3.784307e-01	1.000000e+05	2.858824e-01	2.455430e-01	2.967514e-01
1	2L_8043623_SNP	8043623	11	T	G	0.299	-2.242927e-03	3.205748e-02	1.000000e-05	2.315416e-01	9.443051e-01	9.411937e-01	9.412974e-01
1	2L_8043634_SNP	8043634	14	G	A	0.474	1.629003e-02	2.966153e-02	1.000000e-05	1.485518e-01	5.836082e-01	5.887366e-01	5.912456e-01
1	2L_8043636_SNP	8043636	6	T	G	0.031	-6.102751e-02	8.343633e-02	1.000000e-05	2.525884e-01	4.655502e-01	4.604215e-01	4.619123e-01
1	2L_8043662_SNP	8043662	6	A	C	0.062	5.369442e-02	5.991269e-02	1.000000e-05	2.095986e-01	3.714378e-01	3.688345e-01	3.707521e-01
1	2L_8043667_SNP	8043667	11	T	G	0.318	-1.979057e-02	3.147660e-02	1.000000e-05	2.175780e-01	5.303840e-01	5.282399e-01	5.293764e-01
1	2L_8043699_SNP	8043699	10	T	G	0.171	6.283845e-03	3.887838e-02	1.000000e-05	2.255795e-01	8.717951e-01	8.723942e-01	8.726046e-01
1	2L_8043777_SNP	8043777	0	T	C	0.006	1.504006e-01	1.841437e-01	1.000000e-05	2.495049e-01	4.152379e-01	4.103016e-01	4.120091e-01
1	2L_8043846_SNP	8043846	1	A	C	0.006	2.126577e-01	1.837769e-01	1.000000e-05	1.217766e-01	2.488727e-01	2.481230e-01	2.515185e-01
1	2L_8043849_SNP	8043849	0	A	C	0.012	1.072481e-01	1.305980e-01	1.000000e-05	1.934552e-01	4.127057e-01	4.115799e-01	4.133858e-01
1	2L_8043876_SNP	8043876	15	A	G	0.176	-2.403759e-02	3.901525e-02	4.928896e-02	3.003163e-01	5.386673e-01	5.289116e-01	5.310259e-01
1	2L_8043933_SNP	8043933	5	T	G	0.037	4.795046e-03	7.660129e-02	2.839456e-02	2.696462e-01	9.501624e-01	9.209607e-01	9.234847e-01
1	2L_8043978_SNP	8043978	2	C	T	0.012	4.690666e-02	1.309174e-01	4.246624e-02	3.190731e-01	7.205801e-01	7.024591e-01	7.059024e-01
1	2L_8043987_SNP	8043987	6	T	C	0.173	-2.056651e-02	3.819860e-02	6.186567e-03	2.558943e-01	5.910153e-01	5.851295e-01	5.861996e-01
1	2L_8044065_SNP	8044065	2	T	C	0.018	-4.712480e-02	1.071265e-01	4.180743e-03	2.862325e-01	6.605828e-01	6.488235e-01	6.504883e-01
1	2L_8044068_SNP	8044068	3	A	G	0.024	1.226282e-01	9.262959e-02	1.000000e-05	1.000000e-05	1.873712e-01	1.868863e-01	2.003417e-01
1	2L_8044084_SNP	8044084	30	C	T	0.043	-9.426366e-02	7.644130e-02	1.000000e-05	4.801910e-02	2.192628e-01	2.190434e-01	2.238733e-01
1	2L_8044088_SNP	8044088	17	G	C	0.132	-8.262993e-02	4.406623e-02	3.183904e-01	6.066588e-01	6.253109e-02	5.968526e-02	6.463025e-02
1	2L_8044099_SNP	8044099	19	T	G	0.517	4.678724e-02	2.993929e-02	1.000000e-05	1.734265e-01	1.200188e-01	1.179541e-01	1.212870e-01
1	2L_8044101_SNP	8044101	0	A	T	0.012	4.505255e-02	1.309068e-01	4.009646e-02	3.163423e-01	7.311633e-01	7.128328e-01	7.161969e-01
1	2L_8044110_DEL	8044110	2	A	AGGATCTATTTGTGGAATAAAGTTATTCA	0.042	-3.530696e-02	7.099281e-02	1.000000e-05	2.010072e-01	6.196134e-01	6.204509e-01	6.214468e-01
1	2L_8044113_SNP	8044113	9	C	A	0.013	4.349018e-02	1.309479e-01	3.735932e-02	3.135239e-01	7.402189e-01	7.217568e-01	7.250221e-01
1	2L_8044114_SNP	8044114	16	T	G	0.178	3.945419e-03	3.903937e-02	1.000000e-05	2.201706e-01	9.196228e-01	9.261346e-01	9.263713e-01
1	2L_8044150_DEL	8044150	18	AATTAGAAACCCGGAATATTTTTACCA	A	0.233	-1.162159e-02	3.550208e-02	1.000000e-05	2.505579e-01	7.438160e-01	7.370341e-01	7.377007e-01
1	2L_8044188_SNP	8044188	1	T	C	0.018	-6.343344e-02	1.070652e-01	1.000000e-05	1.327175e-01	5.543388e-01	5.598136e-01	5.628496e-01
1	2L_8044196_SNP	8044196	0	T	C	0.006	2.751299e-01	1.832735e-01	1.000000e-05	5.759500e-02	1.352039e-01	1.340890e-01	1.383316e-01
1	2L_8044197_SNP	8044197	1	G	A	0.018	-4.898695e-02	1.071192e-01	7.342260e-03	2.899640e-01	6.480443e-01	6.361215e-01	6.379031e-01
1	2L_8044214_SNP	8044214	0	A	G	0.006	2.472783e-01	1.835124e-01	1.000000e-05	2.490326e-01	1.796637e-01	1.759495e-01	1.789833e-01
1	2L_8044231_SNP	8044231	6	T	C	0.167	-1.642159e-02	3.880139e-02	3.970560e-02	2.952259e-01	6.726812e-01	6.607563e-01	6.627577e-01
1	2L_8044241_SNP	8044241	0	A	T	0.006	2.127344e-01	1.837730e-01	1.000000e-05	1.213634e-01	2.486929e-01	2.479488e-01	2.513509e-01
1	2L_8044245_SNP	8044245	6	A	G	0.173	-2.171369e-02	3.823814e-02	5.202120e-02	3.111433e-01	5.709012e-01	5.598916e-01	5.623139e-01
1	2L_8044248_SNP	8044248	1	A	T	0.018	-6.343344e-02	1.070652e-01	1.000000e-05	1.327175e-01	5.543388e-01	5.598136e-01	5.628496e-01
1	2L_8044249_SNP	8044249	11	T	A	0.089	-1.415007e-01	5.047495e-02	1.896878e-01	4.865435e-01	5.659658e-03	5.216397e-03	6.484698e-03
1	2L_8044259_SNP	8044259	7	T	A	0.099	-5.836388e-04	4.846185e-02	1.000000e-05	2.293105e-01	9.904056e-01	9.883973e-01	9.884166e-01
1	2L_8044271_SNP	8044271	8	A	T	0.131	5.423870e-02	4.286370e-02	1.000000e-05	2.138563e-01	2.075099e-01	2.047297e-01	2.075975e-01
1	2L_8044273_SNP	8044273	10	T	C	0.089	5.701227e-03	5.149896e-02	1.000000e-05	2.240674e-01	9.119835e-01	9.144732e-01	9.146372e-01
1	2L_8044292_SNP	8044292	2	A	G	0.012	1.391864e-01	1.304258e-01	1.000000e-05	1.670299e-01	2.874451e-01	2.862028e-01	2.888519e-01
1	2L_8044307_SNP	8044307	0	A	G	0.012	4.505255e-02	1.309068e-01	4.009646e-02	3.163423e-01	7.311633e-01	7.128328e-01	7.161969e-01
1	2L_8044311_SNP	8044311	10	G	A	0.089	-1.410882e-01	5.045950e-02	1.796979e-01	4.731573e-01	5.783376e-03	5.333932e-03	6.610676e-03
1	2L_8044345_SNP	8044345	12	C	T	0.128	-9.716039e-02	4.340621e-02	1.000000e-05	1.000000e-05	2.652462e-02	2.574064e-02	2.900786e-02
1	2L_8044351_DEL	8044351	6	T	TCTT	0.006	-9.685033e-02	1.843806e-01	1.000000e-05	1.668876e-01	6.000936e-01	6.041825e-01	6.060220e-01
1	2L_8044352_SNP	8044352	15	G	C	0.144	5.930584e-02	4.213606e-02	1.000000e-05	2.977068e-01	1.611536e-01	1.567987e-01	1.600764e-01
1	2L_8044353_SNP	8044353	7	A	T	0.037	-1.025868e-01	7.612726e-02	1.000000e-05	1.548043e-01	1.796330e-01	1.777430e-01	1.810154e-01
1	2L_8044388_SNP	8044388	0	A	G	0.012	-4.122831e-02	1.308273e-01	2.105205e-03	2.837748e-01	7.530547e-01	7.388463e-01	7.405631e-01
1	2L_8044412_SNP	8044412	10	G	C	0.101	-1.224293e-01	4.775170e-02	2.665458e-01	5.954291e-01	1.123791e-02	1.043580e-02	1.241189e-02
1	2L_8044418_SNP	8044418	9	T	C	0.245	1.632552e-02	3.388469e-02	1.000000e-05	2.256624e-01	6.305852e-01	6.281729e-01	6.289339e-01
1	2L_8044421_SNP	8044421	1	T	C	0.006	-6.930012e-02	1.844382e-01	1.000000e-05	2.017586e-01	7.075927e-01	7.104116e-01	7.112238e-01
1	2L_8044448_SNP	8044448	12	T	C	0.115	-1.087342e-01	4.532275e-02	1.000000e-05	1.728584e-01	1.754303e-02	1.679838e-02	1.890476e-02
1	2L_8044472_SNP	8044472	9	T	C	0.170	-1.152017e-02	3.884597e-02	1.000000e-05	2.427576e-01	7.671730e-01	7.623526e-01	7.628536e-01
1	2L_8044478_SNP	8044478	10	A	G	0.101	-1.315945e-01	4.762612e-02	3.069875e-01	6.413027e-01	6.372424e-03	5.877746e-03	7.352691e-03
1	2L_8044505_SNP	8044505	11	T	C	0.083	-1.247492e-01	5.238835e-02	1.000000e-05	1.746213e-01	1.838715e-02	1.760551e-02	1.975381e-02
1	2L_8044511_SNP	8044511	10	C	T	0.247	-2.481160e-02	3.389667e-02	1.918645e-02	3.070522e-01	4.652145e-01	4.558771e-01	4.581959e-01
1	2L_8044532_SNP	8044532	13	T	C	0.142	-9.425820e-02	4.182928e-02	1.241694e-01	4.157150e-01	2.554285e-02	2.409978e-02	2.668196e-02
1	2L_8044637_SNP	8044637	5	A	G	0.018	2.755659e-02	1.075945e-01	1.000376e-01	3.391601e-01	7.981789e-01	7.755348e-01	7.818198e-01
1	2L_8044676_SNP	8044676	10	A	C	0.184	-5.391090e-02	3.757419e-02	1.000000e-05	1.855235e-01	1.532296e-01	1.510861e-01	1.542836e-01
1	2L_8044706_SNP	8044706	17	A	C	0.424	-7.545305e-02	2.979320e-02	2.410751e-01	6.571856e-01	1.225095e-02	1.132028e-02	1.341391e-02
1	2L_8044715_SNP	8044715	15	G	A	0.471	7.086103e-02	2.928472e-02	1.000000e-05	3.413670e-01	1.661180e-02	1.564640e-02	1.771556e-02
1	2L_8044742_SNP	8044742	5	T	C	0.012	2.915039e-02	1.308676e-01	1.000000e-05	2.804815e-01	8.240061e-01	8.059336e-01	8.078078e-01
1	2L_8044745_SNP	8044745	21	T	A	0.401	3.951552e-02	3.080242e-02	1.565549e-03	3.170289e-01	2.013256e-01	1.958072e-01	1.990687e-01
1	2L_8044754_SNP	8044754	14	G	A	0.422	5.968833e-02	2.966354e-02	5.502581e-02	4.037481e-01	4.581823e-02	4.345327e-02	4.661134e-02
1	2L_8044786_SNP	8044786	12	T	G	0.077	6.214736e-02	5.506323e-02	1.000000e-05	1.639417e-01	2.606721e-01	2.590246e-01	2.618674e-01
1	2L_8044791_SNP	8044791	0	G	C	0.012	-4.122831e-02	1.308273e-01	2.105205e-03	2.837748e-01	7.530547e-01	7.388463e-01	7.405631e-01
1	2L_8044820_SNP	8044820	0	T	G	0.006	2.127344e-01	1.837730e-01	1.000000e-05	1.213634e-01	2.486929e-01	2.479488e-01	2.513509e-01
1	2L_8044827_SNP	8044827	7	A	C	0.006	-9.737327e-02	1.843825e-01	1.000000e-05	1.669079e-01	5.981319e-01	6.021601e-01	6.039985e-01
1	2L_8044844_SNP	8044844	7	T	C	0.025	4.392257e-02	9.308363e-02	1.000000e-05	2.516501e-01	6.376454e-01	6.318318e-01	6.327234e-01
1	2L_8044954_SNP	8044954	0	T	C	0.018	-5.089472e-02	1.070997e-01	1.000000e-05	5.450282e-02	6.352629e-01	6.489810e-01	6.586262e-01
1	2L_8044978_SNP	8044978	1	T	C	0.012	2.459526e-02	1.308538e-01	1.000000e-05	2.191768e-01	8.511377e-01	8.538780e-01	8.541869e-01
1	2L_8044997_SNP	8044997	1	T	C	0.048	-6.856501e-02	6.644426e-02	1.000000e-05	1.000000e-05	3.036118e-01	3.050871e-01	3.163884e-01
1	2L_8045065_SNP	8045065	17	C	A	0.364	-5.997177e-02	3.076001e-02	1.000000e-05	2.905267e-01	5.290075e-02	5.086532e-02	5.391922e-02
1	2L_8045110_SNP	8045110	15	G	A	0.340	-4.914269e-02	3.121405e-02	1.796860e-01	5.221722e-01	1.173043e-01	1.118553e-01	1.170935e-01
1	2L_8045125_SNP	8045125	1	A	G	0.012	2.453345e-01	1.294750e-01	1.000000e-05	1.000000e-05	5.985207e-02	5.874297e-02	6.299963e-02
1	2L_8045185_SNP	8045185	1	C	T	0.024	-5.505640e-02	9.300535e-02	1.000000e-05	2.123008e-02	5.546759e-01	5.644565e-01	5.749242e-01
1	2L_8045233_SNP	8045233	18	G	A	0.413	-2.867252e-02	3.042151e-02	1.000000e-05	1.908378e-01	3.473023e-01	3.456551e-01	3.478066e-01
1	2L_8045236_SNP	8045236	16	G	A	0.401	-3.264714e-02	3.033596e-02	1.000000e-05	1.863080e-01	2.834055e-01	2.814586e-01	2.839875e-01
1	2L_8045319_SNP	8045319	15	A	G	0.477	4.198815e-02	2.959741e-02	1.000000e-05	1.727622e-01	1.578780e-01	1.558189e-01	1.590504e-01
1	2L_8045371_SNP	8045371	0	G	A	0.006	-1.690887e-03	1.845132e-01	1.000000e-05	2.515327e-01	9.926993e-01	9.591515e-01	9.606440e-01
1	2L_8045386_SNP	8045386	15	A	T	0.281	-3.446159e-02	3.297787e-02	1.000000e-05	2.067078e-01	2.975463e-01	2.950017e-01	2.973489e-01
1	2L_8045422_SNP	8045422	1	T	C	0.120	-1.676299e-02	4.382526e-02	1.000000e-05	2.141717e-01	7.025827e-01	7.032005e-01	7.038289e-01
1	2L_8045428_SNP	8045428	1	G	A	0.120	-1.946857e-02	4.381852e-02	1.000000e-05	2.020343e-01	6.574044e-01	6.590075e-01	6.598998e-01
1	2L_8045446_SNP	8045446	10	T	C	0.082	-1.372599e-01	5.230571e-02	1.574569e-01	4.524696e-01	9.495775e-03	8.819472e-03	1.047590e-02
1	2L_8045455_SNP	8045455	14	A	G	0.383	-6.687390e-02	3.004827e-02	1.000000e-05	2.636648e-02	2.739139e-02	2.658933e-02	2.932719e-02
1	2L_8045471_SNP	8045471	0	T	C	0.006	2.751299e-01	1.832735e-01	1.000000e-05	5.759500e-02	1.352039e-01	1.340890e-01	1.383316e-01
1	2L_8045566_SNP	8045566	1	C	T	0.006	-1.919605e-01	1.840530e-01	4.669135e-02	3.185144e-01	2.984819e-01	2.912679e-01	2.942482e-01
1	2L_8045611_SNP	8045611	3	T	C	0.036	-8.473163e-02	7.649319e-02	2.971478e-01	6.778177e-01	2.695932e-01	2.585622e-01	2.722865e-01
1	2L_8045629_SNP	8045629	16	T	G	0.118	-1.729337e-02	4.616160e-02	1.000000e-05	1.987138e-01	7.084162e-01	7.115729e-01	7.124553e-01
1	2L_8045674_SNP	8045674	14	T	C	0.104	-2.371223e-02	4.854899e-02	1.000000e-05	2.264621e-01	6.258980e-01	6.233997e-01	6.241742e-01
1	2L_8045743_SNP	8045743	1	A	C	0.006	2.748937e-01	1.832789e-01	1.000000e-05	5.730497e-02	1.355487e-01	1.344371e-01	1.386853e-01
1	2L_8045788_SNP	8045788	18	C	T	0.260	-2.138837e-02	3.420363e-02	1.000000e-05	1.177430e-01	5.326168e-01	5.382495e-01	5.418592e-01
1	2L_8045824_SNP	8045824	4	T	C	0.037	4.241699e-02	7.705534e-02	2.119263e-01	4.649328e-01	5.827340e-01	5.663671e-01	5.790001e-01
1	2L_8045875_SNP	8045875	0	T	G	0.006	2.751299e-01	1.832735e-01	1.000000e-05	5.759500e-02	1.352039e-01	1.340890e-01	1.383316e-01
1	2L_8045878_SNP	8045878	5	A	G	0.190	8.024061e-03	3.671088e-02	1.000000e-05	2.241265e-01	8.272500e-01	8.274003e-01	8.276957e-01
1	2L_8045911_SNP	8045911	4	A	G	0.043	6.762957e-03	7.106283e-02	1.000000e-05	2.348567e-01	9.242956e-01	9.196755e-01	9.198514e-01
1	2L_8045923_SNP	8045923	10	T	C	0.089	-6.815500e-02	5.122848e-02	1.000000e-05	7.434655e-02	1.852072e-01	1.843737e-01	1.885822e-01
1	2L_8045924_SNP	8045924	5	A	C	0.043	-1.635185e-02	7.106316e-02	1.000000e-05	2.386724e-01	8.182950e-01	8.145265e-01	8.148896e-01
1	2L_8045935_SNP	8045935	22	T	C	0.336	-2.911214e-02	3.216286e-02	1.000000e-05	1.087929e-01	3.666990e-01	3.681593e-01	3.716938e-01
1	2L_8045941_SNP	8045941	2	T	C	0.006	-2.604405e-01	1.834094e-01	1.000000e-05	1.290087e-01	1.574843e-01	1.558896e-01	1.594230e-01
1	2L_8045968_SNP	8045968	1	C	T	0.012	4.619848e-02	1.309133e-01	4.201843e-02	3.185940e-01	7.246159e-01	7.063382e-01	7.097860e-01
1	2L_8045992_SNP	8045992	15	A	G	0.503	4.736462e-02	2.951770e-02	1.000000e-05	2.071466e-01	1.104789e-01	1.081778e-01	1.114477e-01
1	2L_8045998_SNP	8045998	14	T	G	0.500	3.944951e-02	2.948985e-02	1.000000e-05	2.154485e-01	1.828136e-01	1.799880e-01	1.829904e-01
1	2L_8046010_SNP	8046010	15	T	C	0.497	3.982176e-02	2.958473e-02	1.000000e-05	2.162998e-01	1.801301e-01	1.772957e-01	1.803112e-01
1	2L_8046061_SNP	8046061	2	G	T	0.006	1.854014e-01	1.840105e-01	3.598272e-02	3.217630e-01	3.151327e-01	3.071955e-01	3.101839e-01
1	2L_8046070_SNP	8046070	0	C	G	0.012	-4.122831e-02	1.308273e-01	2.105205e-03	2.837748e-01	7.530547e-01	7.388463e-01	7.405631e-01
1	2L_8046097_SNP	8046097	13	T	C	0.381	-2.220041e-02	3.038353e-02	1.000000e-05	2.342849e-01	4.660092e-01	4.616248e-01	4.630288e-01
1	2L_8046100_SNP	8046100	3	T	C	0.024	-3.747345e-02	9.307188e-02	1.000000e-05	1.168205e-01	6.877391e-01	7.012011e-01	7.062938e-01
1	2L_8046106_SNP	8046106	2	T	C	0.030	2.578523e-02	8.364991e-02	5.002181e-02	2.847542e-01	7.582773e-01	7.451576e-01	7.469869e-01
1	2L_8046115_SNP	8046115	14	T	C	0.442	-2.732023e-02	2.977759e-02	1.000000e-05	1.703458e-01	3.602242e-01	3.592163e-01	3.615437e-01
1	2L_8046163_SNP	8046163	12	T	A	0.365	5.025969e-02	3.033735e-02	1.000000e-05	5.597584e-02	9.947033e-02	9.823452e-02	1.022355e-01
1	2L_8046190_SNP	8046190	0	T	C	0.006	-1.569661e-01	1.841106e-01	1.000000e-05	2.376556e-01	3.951294e-01	3.909341e-01	3.926977e-01
1	2L_8046241_SNP	8046241	15	T	A	0.209	-5.292562e-03	3.656637e-02	1.000000e-05	2.218177e-01	8.850929e-01	8.877396e-01	8.879677e-01
1	2L_8046283_SNP	8046283	13	T	A	0.155	-6.863647e-02	4.049772e-02	1.000000e-05	2.554906e-01	9.198402e-02	8.930272e-02	9.257229e-02
1	2L_8046292_SNP	8046292	7	C	A	0.137	-2.662450e-02	4.216362e-02	6.596469e-03	2.843785e-01	5.286105e-01	5.197427e-01	5.214690e-01
1	2L_8046322_SNP	8046322	0	T	C	0.006	2.751299e-01	1.832735e-01	1.000000e-05	5.759500e-02	1.352039e-01	1.340890e-01	1.383316e-01
1	2L_8046328_SNP	8046328	17	T	C	0.318	2.086962e-02	3.217133e-02	1.155671e-01	4.036090e-01	5.174270e-01	5.015977e-01	5.080177e-01
1	2L_8046376_SNP	8046376	16	A	G	0.217	3.047425e-02	3.612314e-02	6.035965e-02	3.866835e-01	4.000951e-01	3.875763e-01	3.920523e-01
1	2L_8046389_SNP	8046389	0	A	T	0.012	-5.022882e-02	1.308049e-01	1.000000e-05	2.300278e-01	7.014713e-01	6.991404e-01	6.996993e-01
1	2L_8046430_SNP	8046430	16	C	T	0.283	3.655869e-02	3.300987e-02	3.155837e-02	3.544697e-01	2.696766e-01	2.616321e-01	2.651699e-01
1	2L_8046460_SNP	8046460	16	C	G	0.520	-1.649765e-02	2.983861e-02	1.000000e-05	2.628410e-01	5.810783e-01	5.739594e-01	5.751618e-01
1	2L_8046466_SNP	8046466	4	A	G	0.030	-7.273757e-02	8.336354e-02	1.000000e-05	1.000000e-05	3.841771e-01	3.876466e-01	3.956999e-01
1	2L_8046472_SNP	8046472	15	C	T	0.503	-1.136586e-02	2.973266e-02	1.000000e-05	2.551103e-01	7.027513e-01	6.956472e-01	6.964599e-01
1	2L_8046490_SNP	8046490	17	C	T	0.252	-1.404368e-02	3.448036e-02	1.000000e-05	2.425043e-01	6.843161e-01	6.794245e-01	6.800976e-01
1	2L_8046499_SNP	8046499	17	A	G	0.252	-2.303512e-02	3.445775e-02	1.424534e-02	2.844982e-01	5.047409e-01	4.961117e-01	4.979049e-01
1	2L_8046508_SNP	8046508	4	T	C	0.104	-1.743465e-02	4.710795e-02	5.277530e-04	2.728190e-01	7.117797e-01	7.009574e-01	7.022099e-01
1	2L_8046514_SNP	8046514	3	T	G	0.006	1.848926e-01	1.840168e-01	3.588449e-02	3.216825e-01	3.164750e-01	3.085163e-01	3.114996e-01
1	2L_8046547_SNP	8046547	16	A	G	0.520	-1.845880e-02	2.983169e-02	1.000000e-05	1.938595e-01	5.369194e-01	5.372410e-01	5.385654e-01
1	2L_8046559_SNP	8046559	15	T	G	0.307	3.187407e-02	3.214346e-02	1.000000e-05	2.883297e-01	3.228266e-01	3.163852e-01	3.188727e-01
1	2L_8046562_SNP	8046562	12	T	C	0.122	6.596829e-04	4.503563e-02	1.000000e-05	2.286814e-01	9.883306e-01	9.988223e-01	9.988286e-01
1	2L_8046565_SNP	8046565	3	C	T	0.109	-1.657058e-02	4.592065e-02	1.000000e-05	2.680268e-01	7.186685e-01	7.085684e-01	7.096776e-01
1	2L_8046577_SNP	8046577	15	T	C	0.301	3.250035e-02	3.234098e-02	2.581828e-02	3.349391e-01	3.163942e-01	3.080859e-01	3.112339e-01
1	2L_8046583_SNP	8046583	2	C	T	0.018	4.262463e-02	1.071331e-01	1.000000e-05	2.429443e-01	6.912402e-01	6.862458e-01	6.869067e-01
1	2L_8046601_SNP	8046601	1	T	C	0.024	-7.311244e-03	9.310170e-02	1.000000e-05	2.423096e-01	9.375013e-01	9.262089e-01	9.266120e-01
1	2L_8046610_SNP	8046610	4	T	C	0.110	-9.405206e-03	4.595002e-02	1.000000e-05	2.005751e-01	8.380703e-01	8.471313e-01	8.479969e-01
1	2L_8046625_SNP	8046625	2	A	C	0.024	-6.325785e-03	9.310902e-02	1.000000e-05	2.406179e-01	9.459155e-01	9.348197e-01	9.351706e-01
1	2L_8046634_SNP	8046634	13	A	C	0.103	-6.912786e-02	4.826843e-02	1.000000e-05	1.308435e-01	1.539799e-01	1.523698e-01	1.558839e-01
1	2L_8046649_SNP	8046649	12	C	T	0.378	1.201241e-02	3.035827e-02	1.000000e-05	1.802253e-01	6.928431e-01	6.985522e-01	6.999832e-01
1	2L_8046679_SNP	8046679	10	T	C	0.335	1.449942e-02	3.097711e-02	1.000000e-05	1.559914e-01	6.403492e-01	6.469801e-01	6.492968e-01
1	2L_8046682_SNP	8046682	9	A	C	0.340	1.421913e-02	3.078644e-02	1.000000e-05	1.699881e-01	6.447839e-01	6.500836e-01	6.518347e-01
1	2L_8046697_SNP	8046697	0	A	G	0.012	2.115877e-01	1.298285e-01	1.000000e-05	1.085687e-01	1.050508e-01	1.035638e-01	1.072116e-01
1	2L_8046742_SNP	8046742	9	C	A	0.352	1.552393e-02	3.051961e-02	1.000000e-05	1.835081e-01	6.116701e-01	6.144491e-01	6.158021e-01
1	2L_8046788_SNP	8046788	7	G	T	0.112	-4.576661e-02	4.587137e-02	1.000000e-05	1.442177e-01	3.198691e-01	3.194100e-01	3.222684e-01
1	2L_8046792_SNP	8046792	0	C	T	0.006	9.490018e-02	1.843662e-01	1.000000e-05	2.262747e-01	6.074212e-01	6.050714e-01	6.059048e-01
1	2L_8046794_SNP	8046794	0	C	T	0.012	-4.122831e-02	1.308273e-01	2.105205e-03	2.837748e-01	7.530547e-01	7.388463e-01	7.405631e-01
1	2L_8046805_INS	8046805	0	ATATACT	A	0.006	4.254567e-01	1.815343e-01	1.000000e-05	1.520761e-02	2.027960e-02	1.960558e-02	2.207383e-02
1	2L_8046826_SNP	8046826	9	C	T	0.314	1.580156e-02	3.139789e-02	1.000000e-05	2.793981e-01	6.154429e-01	6.062035e-01	6.076627e-01
1	2L_8046835_SNP	8046835	7	A	G	0.118	-5.929355e-02	4.470272e-02	1.000000e-05	2.623731e-01	1.865302e-01	1.824166e-01	1.854498e-01
1	2L_8046865_SNP	8046865	7	C	T	0.118	-7.362310e-02	4.457420e-02	1.000000e-05	2.192422e-01	1.004866e-01	9.809432e-02	1.013592e-01
1	2L_8046919_SNP	8046919	0	T	C	0.006	2.751299e-01	1.832735e-01	1.000000e-05	5.759500e-02	1.352039e-01	1.340890e-01	1.383316e-01
1	2L_8046955_SNP	8046955	16	A	G	0.230	-4.662596e-03	3.544080e-02	1.000000e-05	2.085208e-01	8.954915e-01	9.071748e-01	9.078539e-01
1	2L_8046961_SNP	8046961	18	C	T	0.227	-5.020213e-03	3.587425e-02	1.000000e-05	2.192153e-01	8.888777e-01	8.936035e-01	8.938736e-01
1	2L_8046979_SNP	8046979	7	A	G	0.037	2.855273e-02	7.651043e-02	1.000000e-05	2.358272e-01	7.094851e-01	7.061581e-01	7.067167e-01
1	2L_8046997_SNP	8046997	3	T	C	0.012	5.900991e-02	1.308347e-01	1.853678e-02	2.890935e-01	6.525591e-01	6.408907e-01	6.426556e-01
1	2L_8047021_SNP	8047021	8	A	C	0.087	4.278602e-02	5.136336e-02	3.235600e-03	3.089794e-01	4.060379e-01	3.974076e-01	3.998746e-01
1	2L_8047042_SNP	8047042	1	T	C	0.012	4.619848e-02	1.309133e-01	4.201843e-02	3.185940e-01	7.246159e-01	7.063382e-01	7.097860e-01
1	2L_8047079_SNP	8047079	0	A	G	0.012	-4.122831e-02	1.308273e-01	2.105205e-03	2.837748e-01	7.530547e-01	7.388463e-01	7.405631e-01
1	2L_8047096_SNP	8047096	11	G	A	0.070	-1.262478e-01	5.667782e-02	1.000000e-05	2.030486e-01	2.726075e-02	2.616855e-02	2.865931e-02
1	2L_8047102_SNP	8047102	12	A	G	0.321	3.671551e-03	3.156007e-02	1.000000e-05	2.318526e-01	9.075274e-01	9.051534e-01	9.053105e-01
1	2L_8047135_SNP	8047135	11	T	A	0.318	3.570759e-02	3.139195e-02	1.000000e-05	1.079438e-01	2.569785e-01	2.565627e-01	2.601910e-01
1	2L_8047171_SNP	8047171	15	T	G	0.353	2.943009e-02	3.103770e-02	1.000000e-05	2.738635e-01	3.444038e-01	3.387707e-01	3.410070e-01
1	2L_8047195_SNP	8047195	5	T	C	0.110	5.518925e-02	4.577321e-02	1.000000e-05	7.362458e-02	2.296448e-01	2.293480e-01	2.336309e-01
1	2L_8047204_SNP	8047204	1	T	C	0.012	4.619848e-02	1.309133e-01	4.201843e-02	3.185940e-01	7.246159e-01	7.063382e-01	7.097860e-01
1	2L_8047298_SNP	8047298	0	A	G	0.006	1.952352e-01	1.833684e-01	3.722476e-01	1.000000e+05	2.885511e-01	2.549538e-01	2.989022e-01
1	2L_8047303_SNP	8047303	0	G	T	0.006	6.430542e-02	1.844458e-01	1.000000e-05	1.982623e-01	7.278004e-01	7.317104e-01	7.325856e-01
1	2L_8047429_SNP	8047429	10	A	T	0.519	-4.804648e-02	2.911518e-02	1.769430e-01	5.080797e-01	1.007886e-01	9.608971e-02	1.008916e-01
1	2L_8047431_SNP	8047431	11	T	C	0.395	3.941849e-02	2.987848e-02	1.000000e-05	1.746477e-01	1.888878e-01	1.866878e-01	1.897940e-01
1	2L_8047444_SNP	8047444	1	T	C	0.012	-4.131595e-02	1.308319e-01	2.091166e-03	2.837313e-01	7.525554e-01	7.383793e-01	7.400926e-01
1	2L_8047474_SNP	8047474	15	A	G	0.497	-1.301647e-02	2.972858e-02	1.000000e-05	2.028837e-01	6.620689e-01	6.632160e-01	6.640917e-01
1	2L_8047486_SNP	8047486	6	T	C	0.062	-9.851574e-02	5.956872e-02	1.000000e-05	1.000000e-05	1.000546e-01	9.890641e-02	1.045861e-01
1	2L_8047501_SNP	8047501	16	T	C	0.493	-2.369836e-02	2.978864e-02	1.000000e-05	2.369168e-01	4.274297e-01	4.231687e-01	4.247638e-01
1	2L_8047510_SNP	8047510	13	C	G	0.381	-1.115522e-02	3.042003e-02	1.000000e-05	2.396585e-01	7.143051e-01	7.104750e-01	7.110486e-01
1	2L_8047528_SNP	8047528	0	T	C	0.024	9.210940e-02	9.285838e-02	3.114307e-02	3.049550e-01	3.226733e-01	3.153971e-01	3.181090e-01
1	2L_8047549_SNP	8047549	10	T	C	0.285	4.085870e-02	3.227213e-02	1.000000e-05	1.533584e-01	2.072626e-01	2.055362e-01	2.087094e-01
1	2L_8047567_SNP	8047567	8	A	C	0.212	7.218197e-02	3.527531e-02	2.517290e-01	5.550310e-01	4.230957e-02	4.003917e-02	4.377508e-02
1	2L_8047570_SNP	8047570	9	T	C	0.208	7.592014e-02	3.568921e-02	2.903983e-01	5.981647e-01	3.487578e-02	3.294839e-02	3.656550e-02
1	2L_8047588_SNP	8047588	11	T	C	0.382	3.800245e-03	3.021335e-02	1.000000e-05	2.193669e-01	9.000580e-01	9.048648e-01	9.051265e-01
1	2L_8047606_SNP	8047606	14	C	T	0.344	-5.546075e-02	3.091559e-02	4.754808e-02	3.400777e-01	7.464259e-02	7.155901e-02	7.495653e-02
1	2L_8047627_SNP	8047627	7	C	T	0.186	2.151049e-02	3.724240e-02	5.308814e-02	3.142951e-01	5.643298e-01	5.529944e-01	5.555318e-01
1	2L_8047717_SNP	8047717	1	A	G	0.006	4.781731e-02	1.844793e-01	1.000000e-05	2.270703e-01	7.958009e-01	7.948411e-01	7.951853e-01
1	2L_8047738_SNP	8047738	16	A	C	0.368	1.963706e-02	3.089553e-02	1.000000e-05	1.722895e-01	5.259153e-01	5.277568e-01	5.295044e-01
1	2L_8047867_SNP	8047867	5	A	G	0.190	6.337666e-02	3.669500e-02	6.005101e-01	1.000000e+05	8.600622e-02	7.610933e-02	9.621487e-02
1	2L_8047903_SNP	8047903	11	C	A	0.312	3.499892e-02	3.164793e-02	2.285758e-01	5.533113e-01	2.703772e-01	2.599413e-01	2.692565e-01
1	2L_8047951_SNP	8047951	2	A	G	0.012	5.259963e-02	1.308088e-01	1.000000e-05	2.642296e-01	6.881198e-01	6.795028e-01	6.805300e-01
1	2L_8047957_SNP	8047957	8	A	G	0.256	3.558656e-02	3.320831e-02	3.169539e-02	3.093219e-01	2.854479e-01	2.784093e-01	2.813295e-01
1	2L_8047972_SNP	8047972	7	G	T	0.012	2.811371e-02	1.308791e-01	1.000000e-05	2.789023e-01	8.301816e-01	8.121371e-01	8.139583e-01
1	2L_8047984_SNP	8047984	17	G	A	0.464	-1.264135e-02	3.001672e-02	4.008310e-02	3.364883e-01	6.741949e-01	6.553497e-01	6.594167e-01
1	2L_8047993_SNP	8047993	17	G	A	0.464	-1.340855e-02	3.001691e-02	4.816886e-02	3.466643e-01	6.556740e-01	6.366589e-01	6.411674e-01
1	2L_8047996_SNP	8047996	16	A	G	0.461	-1.336919e-02	2.993068e-02	4.438180e-02	3.419055e-01	6.556943e-01	6.371637e-01	6.413884e-01
1	2L_8047999_SNP	8047999	20	G	T	0.473	-1.380708e-02	3.028237e-02	5.402348e-02	3.593097e-01	6.490258e-01	6.289519e-01	6.341538e-01
1	2L_8048017_SNP	8048017	9	G	C	0.138	2.768026e-02	4.220024e-02	3.717402e-03	2.711743e-01	5.127795e-01	5.049520e-01	5.064920e-01
1	2L_8048077_SNP	8048077	2	G	C	0.012	3.879126e-02	1.308379e-01	1.000000e-05	2.485156e-01	7.672315e-01	7.605304e-01	7.611273e-01
1	2L_8048128_SNP	8048128	14	C	T	0.500	2.672743e-02	2.958227e-02	1.370722e-02	2.724929e-01	3.675726e-01	3.612217e-01	3.633526e-01
1	2L_8048143_SNP	8048143	17	T	C	0.397	2.431943e-02	3.053481e-02	1.000000e-05	2.557195e-01	4.269085e-01	4.217344e-01	4.234232e-01
1	2L_8048158_SNP	8048158	8	T	C	0.181	7.923516e-02	3.725860e-02	3.641161e-02	3.473362e-01	3.492895e-02	3.316197e-02	3.594978e-02
1	2L_8048191_SNP	8048191	5	T	C	0.012	2.915039e-02	1.308676e-01	1.000000e-05	2.804815e-01	8.240061e-01	8.059336e-01	8.078078e-01
1	2L_8048203_SNP	8048203	4	T	A	0.018	-2.160559e-02	1.071831e-01	1.000000e-05	2.289223e-01	8.404947e-01	8.395392e-01	8.397968e-01
1	2L_8048206_SNP	8048206	3	T	C	0.024	8.186299e-02	9.290025e-02	1.000000e-05	2.647230e-01	3.794878e-01	3.739774e-01	3.759655e-01
1	2L_8048213_SNP	8048213	16	C	T	0.461	2.411566e-02	2.987766e-02	1.000000e-05	2.133139e-01	4.207368e-01	4.178940e-01	4.195414e-01
1	2L_8048260_SNP	8048260	13	A	G	0.394	-7.142142e-03	3.024094e-02	1.000000e-05	2.611327e-01	8.135884e-01	8.025900e-01	8.035157e-01
1	2L_8048272_SNP	8048272	8	T	C	0.075	9.346501e-02	5.480037e-02	1.350090e-01	4.489151e-01	8.996149e-02	8.581338e-02	8.997252e-02
1	2L_8048275_SNP	8048275	8	A	C	0.106	2.385927e-02	4.719779e-02	4.864036e-02	3.152864e-01	6.138665e-01	6.003562e-01	6.030902e-01
1	2L_8048279_SNP	8048279	1	T	C	0.006	-1.415065e-01	1.841894e-01	1.000000e-05	2.728295e-01	4.434206e-01	4.367579e-01	4.385465e-01
1	2L_8048314_SNP	8048314	5	A	G	0.172	1.246342e-02	3.819078e-02	3.202777e-03	2.803283e-01	7.445734e-01	7.313142e-01	7.328701e-01
1	2L_8048341_SNP	8048341	0	C	T	0.006	1.221570e-01	1.842695e-01	1.000000e-05	2.128839e-01	5.082975e-01	5.065049e-01	5.077522e-01
1	2L_8048344_SNP	8048344	7	G	T	0.112	9.922515e-02	4.535955e-02	1.000000e-05	2.533633e-01	3.010238e-02	2.881959e-02	3.139400e-02
1	2L_8048392_SNP	8048392	9	C	T	0.113	1.948949e-02	4.602031e-02	1.000000e-05	2.411704e-01	6.724805e-01	6.689255e-01	6.696111e-01
1	2L_8048476_SNP	8048476	1	T	C	0.018	1.596294e-01	1.064598e-01	1.000000e-05	1.000000e-05	1.356607e-01	1.346811e-01	1.418410e-01
1	2L_8048500_SNP	8048500	1	G	A	0.012	4.619848e-02	1.309133e-01	4.201843e-02	3.185940e-01	7.246159e-01	7.063382e-01	7.097860e-01
1	2L_8048518_SNP	8048518	8	A	G	0.119	1.841205e-02	4.493507e-02	1.000000e-05	1.975233e-01	6.825191e-01	6.857894e-01	6.867148e-01
1	2L_8048524_SNP	8048524	8	T	C	0.119	2.746337e-02	4.490722e-02	1.000000e-05	2.070418e-01	5.416668e-01	5.409919e-01	5.421493e-01
1	2L_8048593_SNP	8048593	0	G	C	0.006	7.399573e-02	1.844238e-01	1.000000e-05	2.587326e-01	6.887694e-01	6.811186e-01	6.820247e-01
1	2L_8048617_SNP	8048617	1	A	C	0.012	-1.147738e-01	1.305642e-01	1.000000e-05	1.508400e-01	3.806393e-01	3.809315e-01	3.834686e-01
1	2L_8048662_SNP	8048662	11	T	C	0.312	-2.054540e-02	3.164612e-02	1.000000e-05	1.956485e-01	5.170914e-01	5.169537e-01	5.183197e-01
1	2L_8048665_SNP	8048665	11	C	A	0.318	-2.955606e-03	3.151322e-02	1.000000e-05	2.181493e-01	9.253896e-01	9.344376e-01	9.347496e-01
1	2L_8048741_SNP	8048741	13	A	C	0.394	5.791424e-04	3.024599e-02	1.000000e-05	2.278826e-01	9.847462e-01	9.913353e-01	9.913626e-01
1	2L_8048761_SNP	8048761	3	T	C	0.061	6.033688e-02	5.983860e-02	1.000000e-05	2.767142e-01	3.147650e-01	3.086298e-01	3.110596e-01
1	2L_8048782_SNP	8048782	18	T	C	0.480	-3.287659e-02	2.995894e-02	1.046681e-02	3.156464e-01	2.740610e-01	2.672767e-01	2.702668e-01
1	2L_8048797_SNP	8048797	18	A	G	0.507	-3.973598e-02	2.990192e-02	6.708444e-02	3.829554e-01	1.857122e-01	1.792465e-01	1.832191e-01
1	2L_8048800_SNP	8048800	0	A	G	0.012	-9.366553e-02	1.311963e-01	8.500765e-02	2.856839e-01	4.762704e-01	4.695081e-01	4.713936e-01
1	2L_8048817_SNP	8048817	0	T	C	0.018	-1.820261e-01	1.064647e-01	9.415922e-02	3.509521e-01	8.918379e-02	8.576257e-02	8.931375e-02
1	2L_8048824_SNP	8048824	2	A	C	0.054	1.160288e-02	6.304780e-02	1.000000e-05	2.154193e-01	8.542121e-01	8.585353e-01	8.589122e-01
1	2L_8048908_SNP	8048908	6	T	C	0.080	1.486245e-02	5.318900e-02	1.000000e-05	2.599071e-01	7.802649e-01	7.704043e-01	7.712725e-01
1	2L_8048917_SNP	8048917	4	C	G	0.091	1.564204e-02	4.981791e-02	1.000000e-05	2.573294e-01	7.539272e-01	7.454383e-01	7.462417e-01
1	2L_8048929_SNP	8048929	3	T	C	0.006	1.853253e-01	1.840147e-01	3.623186e-02	3.220639e-01	3.153418e-01	3.073903e-01	3.103830e-01
1	2L_8048959_SNP	8048959	0	A	C	0.006	1.221570e-01	1.842695e-01	1.000000e-05	2.128839e-01	5.082975e-01	5.065049e-01	5.077522e-01
1	2L_8048971_SNP	8048971	1	T	A	0.006	-1.415065e-01	1.841894e-01	1.000000e-05	2.728295e-01	4.434206e-01	4.367579e-01	4.385465e-01
1	2L_8048980_SNP	8048980	3	T	C	0.042	5.779128e-02	7.091345e-02	1.000000e-05	2.351626e-01	4.162656e-01	4.122866e-01	4.139335e-01
1	2L_8049025_SNP	8049025	15	A	T	0.327	3.279497e-02	3.160600e-02	1.000000e-05	3.181913e-01	3.009567e-01	2.935661e-01	2.964864e-01
1	2L_8049046_SNP	8049046	14	C	T	0.357	4.223462e-02	3.076388e-02	1.000000e-05	2.584656e-01	1.716464e-01	1.680110e-01	1.711012e-01
1	2L_8049067_SNP	8049067	2	T	C	0.018	4.220898e-02	1.071416e-01	8.450861e-03	2.957918e-01	6.941199e-01	6.794962e-01	6.815894e-01
1	2L_8049124_SNP	8049124	5	T	G	0.043	4.166833e-02	7.105001e-02	3.918313e-02	3.040144e-01	5.583598e-01	5.474310e-01	5.496534e-01
1	2L_8049154_SNP	8049154	1	C	G	0.006	-1.415065e-01	1.841894e-01	1.000000e-05	2.728295e-01	4.434206e-01	4.367579e-01	4.385465e-01
1	2L_8049169_SNP	8049169	1	G	C	0.006	-1.415065e-01	1.841894e-01	1.000000e-05	2.728295e-01	4.434206e-01	4.367579e-01	4.385465e-01
1	2L_8049200_SNP	8049200	22	A	C	0.445	1.923163e-02	3.061300e-02	3.478122e-02	3.112575e-01	5.307245e-01	5.196833e-01	5.221011e-01
1	2L_8049208_SNP	8049208	9	T	G	0.031	-5.563388e-02	8.349574e-02	1.416787e-02	3.006131e-01	5.061392e-01	4.962390e-01	4.983677e-01
1	2L_8049228_SNP	8049228	8	A	G	0.019	-5.540994e-02	1.071349e-01	1.000000e-05	2.381968e-01	6.057067e-01	6.019801e-01	6.028436e-01
1	2L_8049235_SNP	8049235	1	A	G	0.006	-1.415065e-01	1.841894e-01	1.000000e-05	2.728295e-01	4.434206e-01	4.367579e-01	4.385465e-01
1	2L_8049238_SNP	8049238	6	T	G	0.006	4.666458e-02	1.844982e-01	1.000000e-05	2.257448e-01	8.006375e-01	8.000909e-01	8.004286e-01
1	2L_8049246_SNP	8049246	7	G	A	0.037	-1.717613e-02	7.653090e-02	1.000000e-05	2.518187e-01	8.226957e-01	8.136542e-01	8.142885e-01
1	2L_8049247_SNP	8049247	15	G	C	0.353	2.142022e-02	3.107757e-02	2.280713e-03	2.970785e-01	4.916281e-01	4.820447e-01	4.841114e-01
1	2L_8049266_SNP	8049266	1	T	G	0.006	-1.415065e-01	1.841894e-01	1.000000e-05	2.728295e-01	4.434206e-01	4.367579e-01	4.385465e-01
1	2L_8049268_SNP	8049268	7	A	T	0.037	-1.717613e-02	7.653090e-02	1.000000e-05	2.518187e-01	8.226957e-01	8.136542e-01	8.142885e-01
1	2L_8049272_SNP	8049272	0	G	C	0.018	1.632913e-01	1.064205e-01	1.000000e-05	1.000000e-05	1.268357e-01	1.257997e-01	1.331670e-01
1	2L_8049282_SNP	8049282	16	A	T	0.395	3.275188e-02	3.043959e-02	1.181910e-01	4.377763e-01	2.835051e-01	2.732331e-01	2.787314e-01
1	2L_8049287_SNP	8049287	2	C	T	0.006	-1.421481e-01	1.841898e-01	1.000000e-05	2.725142e-01	4.413608e-01	4.347401e-01	4.365329e-01
1	2L_8049369_SNP	8049369	1	T	G	0.006	-1.415065e-01	1.841894e-01	1.000000e-05	2.728295e-01	4.434206e-01	4.367579e-01	4.385465e-01
1	2L_8049393_SNP	8049393	1	A	G	0.006	-1.415065e-01	1.841894e-01	1.000000e-05	2.728295e-01	4.434206e-01	4.367579e-01	4.385465e-01
1	2L_8049402_SNP	8049402	18	A	G	0.333	8.099505e-06	3.186338e-02	1.000000e-05	2.294142e-01	9.997975e-01	9.944456e-01	9.944598e-01
1	2L_8049414_SNP	8049414	17	C	T	0.344	3.349070e-03	3.150545e-02	1.000000e-05	2.390056e-01	9.154717e-01	9.083919e-01	9.086659e-01
1	2L_8049436_SNP	8049436	0	T	G	0.012	-7.141727e-02	1.308953e-01	5.132339e-02	3.129942e-01	5.860691e-01	5.742689e-01	5.767971e-01
1	2L_8049438_SNP	8049438	13	T	G	0.452	4.145528e-02	2.951709e-02	1.000000e-05	1.635002e-02	1.620532e-01	1.612802e-01	1.663158e-01
1	2L_8049462_SNP	8049462	25	A	T	0.266	4.370696e-02	3.470590e-02	1.619317e-01	4.807626e-01	2.096709e-01	2.013937e-01	2.073263e-01
1	2L_8049465_SNP	8049465	16	C	T	0.362	1.437620e-02	3.103290e-02	5.194008e-03	2.967728e-01	6.437871e-01	6.309766e-01	6.329814e-01
1	2L_8049471_SNP	8049471	21	C	G	0.347	2.255461e-02	3.183558e-02	3.188595e-02	3.295649e-01	4.796462e-01	4.680940e-01	4.710190e-01
1	2L_8049480_SNP	8049480	8	G	C	0.081	2.148626e-02	5.320441e-02	1.000000e-05	1.838455e-01	6.868476e-01	6.918478e-01	6.931487e-01
1	2L_8049483_SNP	8049483	15	C	T	0.327	1.047778e-02	3.169790e-02	1.000000e-05	2.812395e-01	7.414003e-01	7.280265e-01	7.296085e-01
1	2L_8049491_SNP	8049491	14	C	A	0.364	1.550820e-02	3.079351e-02	3.228158e-03	3.013458e-01	6.151968e-01	6.023861e-01	6.045186e-01
1	2L_8049492_SNP	8049492	14	C	G	0.292	3.783755e-02	3.250044e-02	2.167278e-01	5.605868e-01	2.460068e-01	2.357800e-01	2.446055e-01
1	2L_8049529_SNP	8049529	0	G	A	0.006	-1.286640e-01	1.842428e-01	1.000000e-05	2.616039e-01	4.859421e-01	4.796641e-01	4.811592e-01
1	2L_8049571_SNP	8049571	11	C	T	0.459	2.831067e-02	2.938288e-02	1.000000e-05	2.074360e-01	3.366937e-01	3.340061e-01	3.361266e-01
1	2L_8049575_SNP	8049575	0	T	G	0.006	-6.749684e-02	1.844389e-01	1.000000e-05	1.545853e-01	7.148626e-01	7.254763e-01	7.282324e-01
1	2L_8049627_SNP	8049627	18	A	G	0.380	-2.106010e-02	3.090233e-02	1.000000e-05	1.397536e-01	4.965016e-01	4.997514e-01	5.024300e-01
1	2L_8049645_SNP	8049645	13	T	C	0.432	4.560562e-02	2.961683e-02	1.000000e-05	1.641961e-02	1.254998e-01	1.244465e-01	1.291281e-01
1	2L_8049648_SNP	8049648	4	T	C	0.055	-6.480941e-02	6.287539e-02	1.000000e-05	1.509909e-01	3.041530e-01	3.031609e-01	3.060016e-01
1	2L_8049705_SNP	8049705	2	T	C	0.012	-4.050447e-02	1.308362e-01	8.818946e-04	2.820480e-01	7.572674e-01	7.432107e-01	7.448642e-01
1	2L_8049735_SNP	8049735	4	A	T	0.030	-9.721975e-02	8.334468e-02	1.643824e-01	4.801590e-01	2.450942e-01	2.357919e-01	2.421332e-01
1	2L_8049741_SNP	8049741	6	G	A	0.019	-2.943476e-02	1.071842e-01	1.000000e-05	1.959130e-01	7.839510e-01	7.908815e-01	7.918352e-01
1	2L_8049765_SNP	8049765	13	A	C	0.465	-3.942553e-03	2.962570e-02	1.000000e-05	2.248223e-01	8.942922e-01	8.956544e-01	8.958350e-01
1	2L_8049843_SNP	8049843	15	T	G	0.386	1.528254e-02	3.054960e-02	6.478997e-02	3.656885e-01	6.175593e-01	5.985503e-01	6.038570e-01
1	2L_8049849_SNP	8049849	1	C	T	0.012	-5.470957e-02	1.307988e-01	1.000000e-05	1.275895e-01	6.762884e-01	6.879604e-01	6.920573e-01
1	2L_8049852_SNP	8049852	3	C	T	0.018	-7.563026e-02	1.071187e-01	6.814868e-02	3.679579e-01	4.811520e-01	4.677572e-01	4.720019e-01
1	2L_8049909_SNP	8049909	2	T	C	0.012	-4.050447e-02	1.308362e-01	8.818946e-04	2.820480e-01	7.572674e-01	7.432107e-01	7.448642e-01
1	2L_8049918_SNP	8049918	3	C	T	0.018	9.942231e-03	1.071874e-01	1.000000e-05	2.251253e-01	9.262096e-01	9.287399e-01	9.288726e-01
1	2L_8049921_SNP	8049921	1	T	C	0.006	3.066573e-01	1.831262e-01	3.144437e-01	6.551072e-01	9.590192e-02	9.131868e-02	9.830605e-02
1	2L_8049937_SNP	8049937	0	A	G	0.012	5.199493e-02	1.308008e-01	1.000000e-05	2.057927e-01	6.915003e-01	6.930789e-01	6.938453e-01
1	2L_8049939_SNP	8049939	2	G	A	0.018	8.811047e-03	1.071820e-01	1.000000e-05	2.251602e-01	9.345816e-01	9.375695e-01	9.376914e-01
1	2L_8049942_SNP	8049942	12	A	G	0.173	-8.482577e-02	3.843165e-02	2.276757e-01	5.606336e-01	2.867295e-02	2.689971e-02	3.002075e-02
1	2L_8049951_SNP	8049951	13	C	T	0.103	-1.348310e-01	4.743879e-02	5.499943e-01	1.000000e+05	5.042522e-03	1.652448e-03	6.302507e-03
1	2L_8049960_SNP	8049960	11	C	T	0.166	-9.098926e-02	3.886462e-02	1.502950e-01	5.066430e-01	2.041065e-02	1.903936e-02	2.153027e-02
1	2L_8050065_SNP	8050065	4	G	C	0.030	-1.024306e-02	8.355068e-02	1.000000e-05	2.473864e-01	9.025745e-01	8.916629e-01	8.922037e-01
1	2L_8050068_SNP	8050068	6	T	C	0.049	-1.044656e-03	6.670879e-02	1.000000e-05	2.286265e-01	9.875245e-01	9.891513e-01	9.891684e-01
1	2L_8050107_SNP	8050107	15	G	A	0.471	-2.316203e-02	2.974242e-02	1.000000e-05	2.744958e-01	4.372334e-01	4.301639e-01	4.320071e-01
1	2L_8050113_SNP	8050113	0	T	C	0.012	2.093967e-01	1.298499e-01	1.000000e-05	1.614867e-01	1.087296e-01	1.068081e-01	1.101914e-01
1	2L_8050128_SNP	8050128	1	G	T	0.042	5.401440e-03	7.103509e-02	1.000000e-05	2.295198e-01	9.394796e-01	9.383320e-01	9.384264e-01
1	2L_8050185_SNP	8050185	1	G	C	0.030	7.189369e-02	8.334428e-02	1.000000e-05	2.121143e-01	3.895959e-01	3.870237e-01	3.888329e-01
1	2L_8050233_SNP	8050233	15	G	T	0.301	-7.098151e-02	3.196311e-02	1.000000e-05	2.549921e-01	2.772260e-02	2.651237e-02	2.901412e-02
1	2L_8050239_SNP	8050239	2	T	C	0.018	-1.027405e-01	1.068872e-01	1.000000e-05	1.194154e-01	3.378470e-01	3.384255e-01	3.417244e-01
1	2L_8050244_SNP	8050244	1	T	G	0.024	-9.043797e-02	9.283847e-02	1.000000e-05	2.335311e-01	3.314028e-01	3.273105e-01	3.294264e-01
1	2L_8050245_SNP	8050245	2	T	G	0.018	-5.373122e-02	1.071031e-01	1.000000e-05	1.867254e-01	6.165590e-01	6.188442e-01	6.201261e-01
1	2L_8050254_SNP	8050254	12	T	C	0.103	-7.359336e-02	4.821060e-02	1.000000e-05	1.147359e-01	1.287891e-01	1.272789e-01	1.309262e-01
1	2L_8050287_SNP	8050287	12	G	A	0.122	-7.105540e-02	4.469670e-02	1.000000e-05	2.875919e-01	1.137999e-01	1.102735e-01	1.136183e-01
1	2L_8050305_SNP	8050305	3	C	A	0.036	5.760065e-02	7.637589e-02	1.000000e-05	1.311256e-01	4.518137e-01	4.543960e-01	4.573127e-01
1	2L_8050329_SNP	8050329	14	G	A	0.338	-5.347698e-02	3.107055e-02	1.000000e-05	9.176380e-02	8.708728e-02	8.572572e-02	8.936373e-02
1	2L_8050350_SNP	8050350	2	G	A	0.175	-5.541220e-02	3.735655e-02	1.000000e-05	4.255827e-02	1.398820e-01	1.388602e-01	1.432842e-01
1	2L_8050407_SNP	8050407	2	C	G	0.018	-1.027405e-01	1.068872e-01	1.000000e-05	1.194154e-01	3.378470e-01	3.384255e-01	3.417244e-01
1	2L_8050413_SNP	8050413	12	G	A	0.263	-6.395772e-02	3.309180e-02	1.000000e-05	2.461100e-01	5.497083e-02	5.300951e-02	5.605473e-02
1	2L_8050436_SNP	8050436	14	A	G	0.240	-6.427370e-02	3.433698e-02	1.000000e-05	1.853616e-01	6.298645e-02	6.128133e-02	6.443517e-02
1	2L_8050442_SNP	8050442	0	T	C	0.006	4.513488e-02	1.844896e-01	3.749476e-03	2.807137e-01	8.070317e-01	7.902804e-01	7.920773e-01
1	2L_8050464_SNP	8050464	5	G	A	0.055	-2.945597e-02	6.304610e-02	1.000000e-05	1.665088e-01	6.409601e-01	6.468299e-01	6.486692e-01
1	2L_8050508_SNP	8050508	2	G	A	0.006	1.854014e-01	1.840105e-01	3.598272e-02	3.217630e-01	3.151327e-01	3.071955e-01	3.101839e-01
1	2L_8050533_SNP	8050533	10	G	C	0.222	-7.885672e-02	3.477607e-02	2.579118e-01	5.438383e-01	2.464588e-02	2.315385e-02	2.609086e-02
1	2L_8050557_SNP	8050557	15	A	G	0.229	-6.157277e-02	3.510878e-02	9.705286e-02	3.673820e-01	8.131524e-02	7.784839e-02	8.145233e-02
1	2L_8050564_SNP	8050564	7	T	C	0.199	-6.410146e-02	3.605171e-02	2.324888e-01	5.245491e-01	7.722759e-02	7.351462e-02	7.828211e-02
1	2L_8050591_SNP	8050591	8	T	C	0.131	-8.600772e-02	4.265195e-02	3.583266e-01	6.834093e-01	4.535971e-02	4.299164e-02	4.786753e-02
1	2L_8050602_SNP	8050602	4	G	A	0.091	-1.082567e-01	4.914042e-02	2.752427e-01	5.703223e-01	2.897160e-02	2.724276e-02	3.055260e-02
1	2L_8050659_SNP	8050659	19	C	T	0.188	-1.011498e-01	3.777191e-02	1.000000e-05	1.000000e-05	8.152843e-03	7.782737e-03	9.452004e-03
1	2L_8050689_SNP	8050689	2	T	C	0.012	-1.129025e-01	1.305788e-01	1.000000e-05	1.285248e-01	3.884891e-01	3.897408e-01	3.927656e-01
1	2L_8050701_SNP	8050701	21	A	T	0.252	-9.134690e-02	3.423529e-02	1.000000e-05	1.000000e-05	8.381872e-03	8.004474e-03	9.661380e-03
1	2L_8050710_SNP	8050710	22	C	T	0.247	-1.002022e-01	3.445641e-02	1.000000e-05	2.315683e-02	4.134244e-03	3.908633e-03	4.963847e-03
1	2L_8050734_SNP	8050734	14	T	A	0.162	-1.277898e-01	3.895729e-02	1.000000e-05	2.579823e-01	1.263900e-03	1.158949e-03	1.655346e-03
1	2L_8050735_SNP	8050735	10	G	T	0.215	5.969866e-02	3.531498e-02	1.051742e-02	3.163753e-01	9.281635e-02	8.954421e-02	9.294474e-02
1	2L_8050740_SNP	8050740	19	A	G	0.228	-9.833861e-02	3.509123e-02	1.000000e-05	1.000000e-05	5.676662e-03	5.391516e-03	6.829440e-03
1	2L_8050770_SNP	8050770	14	C	T	0.182	-8.991167e-02	3.779620e-02	1.000000e-05	1.000000e-05	1.850244e-02	1.786583e-02	2.073469e-02
1	2L_8050788_SNP	8050788	3	T	C	0.024	-1.430227e-01	9.245325e-02	1.000000e-05	6.994590e-02	1.237740e-01	1.225483e-01	1.265760e-01
1	2L_8050818_SNP	8050818	3	C	T	0.006	1.853253e-01	1.840147e-01	3.623186e-02	3.220639e-01	3.153418e-01	3.073903e-01	3.103830e-01
1	2L_8050830_SNP	8050830	19	A	G	0.369	1.567228e-02	3.122659e-02	4.083804e-02	3.269669e-01	6.164106e-01	6.020066e-01	6.051439e-01
1	2L_8050887_SNP	8050887	14	T	C	0.357	1.727100e-02	3.090898e-02	1.000000e-05	2.570594e-01	5.770719e-01	5.708427e-01	5.719713e-01
1	2L_8050899_SNP	8050899	2	T	G	0.018	8.811047e-03	1.071820e-01	1.000000e-05	2.251602e-01	9.345816e-01	9.375695e-01	9.376914e-01
1	2L_8050902_SNP	8050902	0	A	G	0.012	-4.122831e-02	1.308273e-01	2.105205e-03	2.837748e-01	7.530547e-01	7.388463e-01	7.405631e-01
1	2L_8050917_SNP	8050917	11	T	C	0.350	3.120902e-02	3.067964e-02	1.000000e-05	1.348205e-01	3.105125e-01	3.103327e-01	3.133247e-01
1	2L_8051010_SNP	8051010	1	T	C	0.012	3.019940e-03	1.308675e-01	1.000000e-05	2.331812e-01	9.816171e-01	9.720820e-01	9.722036e-01
1	2L_8051025_SNP	8051025	2	G	A	0.006	-6.925411e-02	1.844417e-01	1.000000e-05	2.017086e-01	7.077831e-01	7.106151e-01	7.114282e-01
1	2L_8051067_SNP	8051067	19	A	C	0.121	-5.073716e-02	4.607571e-02	1.000000e-05	1.249618e-01	2.724171e-01	2.718371e-01	2.751572e-01
1	2L_8051085_SNP	8051085	14	C	T	0.117	-4.665701e-02	4.599856e-02	1.000000e-05	1.582409e-01	3.119087e-01	3.108727e-01	3.135576e-01
1	2L_8051091_SNP	8051091	0	T	C	0.018	8.495981e-02	1.090729e-01	3.724641e-01	6.654827e-01	4.371320e-01	4.282596e-01	4.496083e-01
1	2L_8051103_SNP	8051103	12	C	T	0.321	-7.703763e-02	3.115890e-02	4.347200e-01	7.701305e-01	1.442836e-02	1.355315e-02	1.629861e-02
1	2L_8051124_SNP	8051124	17	C	G	0.278	-6.513186e-02	3.302576e-02	1.000000e-05	7.759556e-02	5.025338e-02	4.912225e-02	5.239052e-02
1	2L_8051125_SNP	8051125	17	C	T	0.285	-6.787436e-02	3.275117e-02	1.000000e-05	1.505460e-02	3.977163e-02	3.881140e-02	4.207449e-02
1	2L_8051163_SNP	8051163	14	A	C	0.318	5.848137e-03	3.182400e-02	1.000000e-05	2.049641e-01	8.544221e-01	8.628433e-01	8.635602e-01
1	2L_8051166_SNP	8051166	0	A	G	0.012	-4.122831e-02	1.308273e-01	2.105205e-03	2.837748e-01	7.530547e-01	7.388463e-01	7.405631e-01
1	2L_8051175_SNP	8051175	17	A	G	0.358	3.231375e-02	3.113382e-02	1.000000e-05	1.458397e-01	3.008266e-01	3.002560e-01	3.031024e-01
1	2L_8051184_SNP	8051184	17	A	G	0.225	-4.874923e-02	3.564132e-02	1.000000e-05	1.000000e-05	1.732321e-01	1.725860e-01	1.827906e-01
1	2L_8051196_SNP	8051196	17	T	G	0.371	3.062479e-02	3.090174e-02	1.000000e-05	1.374070e-01	3.231095e-01	3.230670e-01	3.259726e-01
1	2L_8051224_SNP	8051224	0	A	C	0.018	-1.820261e-01	1.064647e-01	9.415922e-02	3.509521e-01	8.918379e-02	8.576257e-02	8.931375e-02
1	2L_8051271_SNP	8051271	1	A	C	0.012	1.071710e-01	1.306031e-01	1.000000e-05	1.938576e-01	4.130593e-01	4.119156e-01	4.137163e-01
1	2L_8051292_SNP	8051292	11	T	G	0.401	-4.702043e-03	2.995123e-02	1.000000e-05	2.142746e-01	8.754435e-01	8.820560e-01	8.824552e-01
1	2L_8051295_SNP	8051295	2	C	T	0.012	-1.056353e-01	1.306154e-01	1.000000e-05	2.369412e-01	4.198160e-01	4.159416e-01	4.175729e-01
1	2L_8051342_SNP	8051342	0	T	C	0.006	9.900471e-02	1.843047e-01	7.927059e-02	4.148202e-01	5.918629e-01	5.685028e-01	5.767638e-01
1	2L_8051346_SNP	8051346	11	C	T	0.064	-1.282004e-01	5.929134e-02	1.000000e-05	1.901342e-01	3.203363e-02	3.086750e-02	3.350858e-02
1	2L_8051355_SNP	8051355	25	T	C	0.406	1.114766e-02	3.131917e-02	1.000000e-05	1.755851e-01	7.223395e-01	7.298087e-01	7.315024e-01
1	2L_8051370_SNP	8051370	5	T	C	0.006	-1.397322e-01	1.842112e-01	1.000000e-05	2.739098e-01	4.492013e-01	4.424040e-01	4.441840e-01
1	2L_8051409_SNP	8051409	8	G	T	0.031	-2.018810e-02	8.357266e-02	1.000000e-05	1.319930e-01	8.094166e-01	8.346296e-01	8.413093e-01
1	2L_8051454_SNP	8051454	0	A	C	0.006	1.228927e-01	1.842666e-01	1.000000e-05	1.882407e-01	5.057437e-01	5.058249e-01	5.073376e-01
1	2L_8051478_SNP	8051478	1	T	C	0.018	-1.083603e-02	1.071750e-01	1.000000e-05	2.445198e-01	9.195884e-01	9.087634e-01	9.092214e-01
1	2L_8051491_SNP	8051491	2	A	G	0.030	9.636170e-02	8.320315e-02	1.000000e-05	1.872969e-01	2.484665e-01	2.461183e-01	2.488459e-01
1	2L_8051550_SNP	8051550	5	A	G	0.031	-5.971610e-02	8.345930e-02	1.167432e-01	4.227391e-01	4.752981e-01	4.585091e-01	4.657596e-01
1	2L_8051637_SNP	8051637	17	T	C	0.146	-7.379055e-02	4.211309e-02	1.161867e-01	4.120482e-01	8.158592e-02	7.797031e-02	8.177346e-02
1	2L_8051682_SNP	8051682	2	T	C	0.030	4.820649e-02	8.345479e-02	1.000000e-05	2.407476e-01	5.642926e-01	5.599134e-01	5.609335e-01
1	2L_8051691_SNP	8051691	12	A	G	0.058	-1.282318e-01	6.240677e-02	5.230758e-02	3.382632e-01	4.146810e-02	3.947016e-02	4.240973e-02
1	2L_8051697_SNP	8051697	1	C	T	0.078	1.885173e-02	5.311201e-02	1.000000e-05	2.019057e-01	7.230829e-01	7.260302e-01	7.268246e-01
1	2L_8051713_SNP	8051713	5	C	T	0.025	-2.224869e-01	9.153981e-02	1.306861e-01	3.609158e-01	1.614318e-02	1.514714e-02	1.723247e-02
1	2L_8051718_DEL	8051718	14	T	TATATAATTA	0.058	7.956684e-03	6.319252e-02	1.000000e-05	2.337089e-01	8.999541e-01	8.961991e-01	8.963865e-01
1	2L_8051718_SNP	8051718	30	A	T	0.355	-5.786350e-03	3.272177e-02	1.000000e-05	2.406615e-01	8.598537e-01	8.533157e-01	8.536616e-01
1	2L_8051739_SNP	8051739	31	C	A	0.343	4.521748e-02	3.294084e-02	1.163066e-01	4.337726e-01	1.717012e-01	1.648992e-01	1.695950e-01
1	2L_8051745_SNP	8051745	21	C	G	0.007	-1.586244e-01	1.841812e-01	1.000000e-05	2.286699e-01	3.903477e-01	3.867098e-01	3.884867e-01
1	2L_8051755_SNP	8051755	30	A	T	0.268	3.718561e-02	3.524071e-02	8.949109e-02	4.245749e-01	2.928723e-01	2.823311e-01	2.874170e-01
1	2L_8051777_DEL	8051777	6	C	GAAAAT	0.025	3.153698e-02	9.310655e-02	1.000000e-05	1.849242e-01	7.352493e-01	7.420286e-01	7.433342e-01
1	2L_8051780_SNP	8051780	18	C	A	0.033	-2.032547e-02	8.366250e-02	1.000000e-05	1.332326e-01	8.083472e-01	8.330890e-01	8.395580e-01
1	2L_8051783_SNP	8051783	11	A	G	0.032	-1.863906e-02	8.360061e-02	1.000000e-05	1.405226e-01	8.238457e-01	8.500406e-01	8.561783e-01
1	2L_8051785_SNP	8051785	9	C	A	0.006	1.643124e-01	1.841034e-01	1.000000e-05	1.668914e-01	3.734166e-01	3.731024e-01	3.753785e-01
1	2L_8051789_SNP	8051789	19	C	A	0.020	2.141396e-02	1.072841e-01	1.000000e-05	1.853802e-01	8.420373e-01	8.571197e-01	8.589096e-01
1	2L_8051797_SNP	8051797	23	G	A	0.007	-7.301006e-02	1.845140e-01	1.000000e-05	1.980825e-01	6.928430e-01	6.958729e-01	6.967829e-01
1	2L_8051810_SNP	8051810	18	G	T	0.027	-1.503249e-02	9.322588e-02	1.000000e-05	1.847619e-01	8.720942e-01	8.934647e-01	8.957664e-01
1	2L_8051814_SNP	8051814	17	G	A	0.033	-2.125563e-02	8.365155e-02	1.000000e-05	1.282791e-01	7.997349e-01	8.239183e-01	8.306922e-01
1	2L_8051818_SNP	8051818	13	A	T	0.361	-8.375450e-03	3.075307e-02	1.000000e-05	2.728820e-01	7.856951e-01	7.716098e-01	7.729673e-01
1	2L_8051819_SNP	8051819	11	G	T	0.032	-1.960270e-02	8.359928e-02	1.000000e-05	1.347360e-01	8.148981e-01	8.405910e-01	8.471345e-01
1	2L_8051821_SNP	8051821	11	C	T	0.032	-1.960270e-02	8.359928e-02	1.000000e-05	1.347360e-01	8.148981e-01	8.405910e-01	8.471345e-01
1	2L_8051823_SNP	8051823	14	C	T	0.032	-1.809919e-02	8.362813e-02	1.000000e-05	1.442807e-01	8.289224e-01	8.552546e-01	8.610978e-01
1	2L_8051825_MNP	8051825	18	CCG	AGT	0.033	-2.032547e-02	8.366250e-02	1.000000e-05	1.332326e-01	8.083472e-01	8.330890e-01	8.395580e-01
1	2L_8051830_SNP	8051830	10	A	T	0.006	4.245213e-01	1.815831e-01	1.000000e-05	5.640428e-03	2.058550e-02	1.990658e-02	2.241545e-02
1	2L_8051831_SNP	8051831	17	T	G	0.033	-2.125563e-02	8.365155e-02	1.000000e-05	1.282791e-01	7.997349e-01	8.239183e-01	8.306922e-01
1	2L_8051834_SNP	8051834	32	C	A	0.338	2.082786e-02	3.330347e-02	1.000000e-05	2.441689e-01	5.325700e-01	5.281487e-01	5.293050e-01
1	2L_8051835_SNP	8051835	18	T	A	0.033	-2.032547e-02	8.366250e-02	1.000000e-05	1.332326e-01	8.083472e-01	8.330890e-01	8.395580e-01
1	2L_8051839_SNP	8051839	19	C	T	0.456	-1.578885e-03	3.025686e-02	1.000000e-05	2.278300e-01	9.584458e-01	9.597356e-01	9.597999e-01
1	2L_8051840_SNP	8051840	15	T	A	0.033	-1.910046e-02	8.363596e-02	1.000000e-05	1.388392e-01	8.196349e-01	8.453352e-01	8.515237e-01
1	2L_8051844_SNP	8051844	15	A	C	0.033	-1.910046e-02	8.363596e-02	1.000000e-05	1.388392e-01	8.196349e-01	8.453352e-01	8.515237e-01
1	2L_8051849_SNP	8051849	1	C	T	0.030	4.744647e-02	8.344964e-02	1.000000e-05	2.405949e-01	5.704203e-01	5.660615e-01	5.670589e-01
1	2L_8051850_SNP	8051850	15	T	C	0.431	4.069474e-03	3.002765e-02	1.000000e-05	2.078566e-01	8.923616e-01	9.041118e-01	9.048119e-01
1	2L_8051864_SNP	8051864	18	G	A	0.467	-3.851790e-03	3.010658e-02	1.000000e-05	2.296859e-01	8.983525e-01	8.972458e-01	8.974054e-01
1	2L_8051867_SNP	8051867	19	A	C	0.470	-8.562759e-03	3.018955e-02	1.000000e-05	2.455895e-01	7.770449e-01	7.713995e-01	7.719278e-01
1	2L_8051872_SNP	8051872	1	A	T	0.084	2.705405e-02	5.132354e-02	1.000000e-05	2.393562e-01	5.988088e-01	5.943787e-01	5.952736e-01
1	2L_8051911_SNP	8051911	18	A	G	0.307	8.346679e-03	3.256833e-02	1.000000e-05	1.863399e-01	7.980503e-01	8.082949e-01	8.097149e-01
1	2L_8051917_SNP	8051917	22	T	C	0.404	6.944537e-03	3.102105e-02	1.000000e-05	2.592915e-01	8.231374e-01	8.122031e-01	8.130751e-01
1	2L_8051932_SNP	8051932	16	T	C	0.368	-4.231953e-03	3.093135e-02	1.000000e-05	2.172658e-01	8.913408e-01	8.971096e-01	8.974265e-01
1	2L_8051968_SNP	8051968	0	T	C	0.006	7.399573e-02	1.844238e-01	1.000000e-05	2.587326e-01	6.887694e-01	6.811186e-01	6.820247e-01
1	2L_8051974_SNP	8051974	0	A	T	0.012	1.157230e-01	1.305544e-01	1.000000e-05	1.595842e-01	3.766862e-01	3.764970e-01	3.789035e-01
1	2L_8052043_SNP	8052043	19	A	G	0.503	-2.342878e-03	3.014186e-02	1.000000e-05	2.538932e-01	9.381377e-01	9.185105e-01	9.195383e-01
1	2L_8052049_SNP	8052049	19	A	G	0.503	2.613586e-03	3.014172e-02	1.000000e-05	2.161081e-01	9.310066e-01	9.439789e-01	9.444140e-01
1	2L_8052067_SNP	8052067	14	A	G	0.364	5.793849e-02	3.049154e-02	1.562408e-02	3.113625e-01	5.914712e-02	5.673441e-02	5.990065e-02
1	2L_8052076_SNP	8052076	14	T	C	0.409	3.906404e-03	3.014940e-02	1.000000e-05	2.501217e-01	8.970649e-01	8.848473e-01	8.854896e-01
1	2L_8052104_SNP	8052104	8	G	A	0.025	-1.287387e-04	9.325935e-02	2.486570e-02	2.470648e-01	9.989002e-01	9.692587e-01	9.705266e-01
1	2L_8052106_SNP	8052106	14	T	A	0.136	-6.234595e-02	4.292536e-02	1.000000e-05	1.126686e-01	1.482705e-01	1.468593e-01	1.505104e-01
1	2L_8052115_SNP	8052115	16	A	G	0.467	1.803668e-02	2.987966e-02	1.437760e-02	2.972216e-01	5.469042e-01	5.366257e-01	5.386237e-01
1	2L_8052214_SNP	8052214	27	T	C	0.397	4.186330e-02	3.154886e-02	1.766150e-01	4.717983e-01	1.863524e-01	1.791088e-01	1.847795e-01
1	2L_8052220_SNP	8052220	25	T	A	0.322	3.347764e-02	3.283058e-02	1.000000e-05	1.541480e-01	3.093503e-01	3.084659e-01	3.112075e-01
1	2L_8052241_SNP	8052241	3	C	G	0.036	1.242601e-01	7.589630e-02	1.000000e-05	1.623331e-01	1.034756e-01	1.016714e-01	1.050337e-01
1	2L_8052250_SNP	8052250	6	T	G	0.031	-1.922183e-02	8.355739e-02	1.000000e-05	1.373874e-01	8.183412e-01	8.441288e-01	8.504577e-01
1	2L_8052257_SNP	8052257	0	C	T	0.012	-7.141727e-02	1.308953e-01	5.132339e-02	3.129942e-01	5.860691e-01	5.742689e-01	5.767971e-01
1	2L_8052259_SNP	8052259	9	G	A	0.069	6.425796e-02	5.764848e-02	3.007145e-01	6.163937e-01	2.666110e-01	2.574692e-01	2.692574e-01
1	2L_8052274_SNP	8052274	15	T	C	0.379	3.570004e-02	3.053665e-02	2.346814e-02	3.201408e-01	2.440441e-01	2.376378e-01	2.407955e-01
1	2L_8052277_SNP	8052277	8	C	T	0.031	-2.001497e-02	8.357291e-02	1.000000e-05	1.326788e-01	8.110202e-01	8.363984e-01	8.430537e-01
1	2L_8052295_SNP	8052295	0	T	A	0.006	3.080817e-01	1.831094e-01	3.176708e-01	6.589076e-01	9.435182e-02	8.983611e-02	9.681996e-02
1	2L_8052364_SNP	8052364	1	T	C	0.030	-1.047384e-01	8.314567e-02	3.479939e-02	3.381115e-01	2.095468e-01	2.031394e-01	2.066139e-01
1	2L_8052370_SNP	8052370	13	T	C	0.452	5.431848e-03	2.968895e-02	1.000000e-05	2.648670e-01	8.550538e-01	8.394770e-01	8.406762e-01
1	2L_8052373_SNP	8052373	14	T	G	0.455	2.373223e-03	2.977108e-02	1.000000e-05	2.464719e-01	9.365594e-01	9.218075e-01	9.223986e-01
1	2L_8052379_SNP	8052379	13	A	G	0.477	-1.933395e-02	2.954468e-02	1.000000e-05	2.301138e-01	5.137616e-01	5.098361e-01	5.110224e-01
1	2L_8052409_SNP	8052409	14	T	C	0.377	9.511127e-03	3.058550e-02	1.000000e-05	2.503440e-01	7.562147e-01	7.495005e-01	7.501446e-01
1	2L_8052454_SNP	8052454	17	A	G	0.477	-4.813978e-04	2.997365e-02	1.000000e-05	2.314343e-01	9.872053e-01	9.926205e-01	9.927354e-01
1	2L_8052463_SNP	8052463	13	G	A	0.329	2.735304e-02	3.137805e-02	6.541452e-03	3.066253e-01	3.846174e-01	3.764865e-01	3.789751e-01
1	2L_8052493_SNP	8052493	1	C	T	0.090	7.269492e-02	4.946696e-02	1.000000e-05	1.000000e-05	1.435723e-01	1.426507e-01	1.485517e-01
1	2L_8052496_SNP	8052496	2	T	C	0.072	4.578106e-02	5.502126e-02	1.000000e-05	3.255918e-03	4.065697e-01	4.106912e-01	4.198735e-01
1	2L_8052781_SNP	8052781	8	G	A	0.075	-6.193339e-02	5.500697e-02	1.000000e-05	1.976350e-01	2.618250e-01	2.592294e-01	2.618280e-01
1	2L_8052791_SNP	8052791	1	A	G	0.006	4.781731e-02	1.844793e-01	1.000000e-05	2.270703e-01	7.958009e-01	7.948411e-01	7.951853e-01
1	2L_8052812_SNP	8052812	10	G	A	0.051	-1.025224e-01	6.627678e-02	1.000000e-05	1.729434e-01	1.237957e-01	1.216879e-01	1.250204e-01
1	2L_8052826_SNP	8052826	8	C	A	0.056	-1.180830e-01	6.245321e-02	1.000000e-05	2.799198e-01	6.040078e-02	5.808554e-02	6.121710e-02
1	2L_8052862_SNP	8052862	3	T	A	0.036	7.204578e-02	7.630200e-02	1.000000e-05	1.445471e-01	3.464301e-01	3.463523e-01	3.491205e-01
1	2L_8052940_SNP	8052940	1	T	C	0.012	4.619848e-02	1.309133e-01	4.201843e-02	3.185940e-01	7.246159e-01	7.063382e-01	7.097860e-01
1	2L_8052961_SNP	8052961	15	T	C	0.183	-4.369127e-02	3.831320e-02	1.000000e-05	2.564564e-01	2.557744e-01	2.515702e-01	2.541928e-01
1	2L_8053020_SNP	8053020	0	T	G	0.006	2.472783e-01	1.835124e-01	1.000000e-05	2.490326e-01	1.796637e-01	1.759495e-01	1.789833e-01
1	2L_8053024_SNP	8053024	16	A	G	0.401	-3.893727e-02	3.029122e-02	1.000000e-05	6.619223e-02	2.004321e-01	1.998393e-01	2.041910e-01
1	2L_8053030_SNP	8053030	9	T	G	0.201	1.190355e-02	3.637583e-02	1.000000e-05	2.412628e-01	7.439002e-01	7.393228e-01	7.398497e-01
1	2L_8053038_SNP	8053038	8	T	A	0.150	4.094653e-02	4.064768e-02	2.047373e-01	5.438312e-01	3.152317e-01	3.025713e-01	3.125130e-01
1	2L_8053052_SNP	8053052	15	A	G	0.301	-2.372684e-03	3.243390e-02	1.000000e-05	2.763544e-01	9.417713e-01	9.084876e-01	9.114167e-01
1	2L_8053065_SNP	8053065	3	A	G	0.018	7.900512e-03	1.072054e-01	5.609743e-03	2.518233e-01	9.413417e-01	9.229007e-01	9.238230e-01
1	2L_8053080_SNP	8053080	2	G	A	0.030	-1.566387e-01	8.269837e-02	3.369487e-01	6.220749e-01	5.995135e-02	5.704182e-02	6.248825e-02
1	2L_8053089_SNP	8053089	0	G	A	0.006	3.080817e-01	1.831094e-01	3.176708e-01	6.589076e-01	9.435182e-02	8.983611e-02	9.681996e-02
1	2L_8053113_SNP	8053113	10	T	C	0.259	-3.470555e-03	3.338573e-02	1.000000e-05	2.082357e-01	9.173319e-01	9.341710e-01	9.350482e-01
1	2L_8053154_INS	8053154	13	ACA	A	0.258	4.786789e-02	3.356400e-02	1.000000e-05	5.111893e-02	1.556979e-01	1.547552e-01	1.592015e-01
1	2L_8053249_DEL	8053249	2	A	AT	0.006	1.854014e-01	1.840105e-01	3.598272e-02	3.217630e-01	3.151327e-01	3.071955e-01	3.101839e-01
1	2L_8053263_DEL	8053263	3	C	TGTTAA	0.006	-6.737848e-02	1.844492e-01	1.000000e-05	2.016577e-01	7.153559e-01	7.184066e-01	7.192110e-01
1	2L_8053271_INS	8053271	1	GC	G	0.006	-7.052420e-02	1.844354e-01	1.000000e-05	1.999876e-01	7.026695e-01	7.056486e-01	7.065048e-01
1	2L_8053287_SNP	8053287	2	G	A	0.006	1.933162e-01	1.833973e-01	3.669371e-01	1.000000e+05	2.933761e-01	2.611642e-01	3.033887e-01
1	2L_8053288_MNP	8053288	19	ATGT	CAAA	0.007	-5.695550e-02	1.845309e-01	1.000000e-05	2.042947e-01	7.579746e-01	7.618090e-01	7.625108e-01
1	2L_8053295_INS	8053295	30	TAC	T	0.007	-6.039575e-02	1.845740e-01	1.000000e-05	2.029616e-01	7.439160e-01	7.475664e-01	7.483115e-01
1	2L_8053303_SNP	8053303	13	A	G	0.071	-9.759085e-02	5.704590e-02	1.000000e-05	2.817069e-01	8.899671e-02	8.598690e-02	8.929294e-02
1	2L_8053312_SNP	8053312	5	A	C	0.025	2.900845e-02	9.310427e-02	1.000000e-05	1.871499e-01	7.557587e-01	7.631172e-01	7.643696e-01
1	2L_8053336_SNP	8053336	15	C	A	0.222	-1.670575e-02	3.575021e-02	1.000000e-05	2.069028e-01	6.409044e-01	6.413815e-01	6.422424e-01
1	2L_8053341_SNP	8053341	19	G	A	0.295	2.759265e-04	3.303721e-02	1.000000e-05	2.287064e-01	9.933462e-01	9.969400e-01	9.969459e-01
1	2L_8053344_SNP	8053344	5	G	A	0.018	-5.434987e-02	1.071194e-01	1.000000e-05	4.379486e-02	6.125641e-01	6.251468e-01	6.351742e-01
1	2L_8053356_SNP	8053356	3	C	T	0.018	-5.302856e-02	1.071112e-01	1.000000e-05	4.893225e-02	6.211987e-01	6.341779e-01	6.439545e-01
1	2L_8053369_SNP	8053369	10	G	C	0.063	-8.030225e-02	5.978352e-02	1.000000e-05	1.778964e-01	1.810352e-01	1.787511e-01	1.818771e-01
1	2L_8053393_SNP	8053393	3	C	T	0.024	2.838593e-02	9.309122e-02	1.000000e-05	1.889524e-01	7.608045e-01	7.680577e-01	7.692461e-01
1	2L_8053401_SNP	8053401	15	A	C	0.320	-6.764340e-03	3.187156e-02	1.000000e-05	2.192487e-01	8.321822e-01	8.340216e-01	8.343558e-01
1	2L_8053454_SNP	8053454	18	T	G	0.060	5.437985e-02	6.324312e-02	7.981491e-02	3.321395e-01	3.911096e-01	3.823857e-01	3.854223e-01
1	2L_8053472_SNP	8053472	9	T	A	0.006	5.930100e-02	1.844872e-01	1.000000e-05	2.062052e-01	7.482836e-01	7.513004e-01	7.519711e-01
1	2L_8053474_SNP	8053474	10	C	A	0.006	5.851381e-02	1.844924e-01	1.000000e-05	2.065813e-01	7.515199e-01	7.545543e-01	7.552133e-01
1	2L_8053491_SNP	8053491	28	T	C	0.371	3.472497e-02	3.206443e-02	1.000000e-05	1.631128e-01	2.803902e-01	2.790034e-01	2.817508e-01
1	2L_8053492_SNP	8053492	31	G	C	0.372	3.561782e-02	3.239527e-02	1.000000e-05	1.120391e-01	2.731526e-01	2.728713e-01	2.764112e-01
1	2L_8053497_SNP	8053497	22	A	C	0.301	1.697696e-02	3.315420e-02	1.000000e-05	2.200185e-01	6.092891e-01	6.080327e-01	6.088747e-01
1	2L_8053502_SNP	8053502	24	C	G	0.375	1.558516e-02	3.164297e-02	1.000000e-05	2.192180e-01	6.229944e-01	6.217419e-01	6.225454e-01
1	2L_8053503_SNP	8053503	7	A	C	0.012	7.423863e-02	1.307704e-01	1.000000e-05	1.850487e-01	5.710043e-01	5.726436e-01	5.740335e-01
1	2L_8053507_SNP	8053507	25	A	T	0.371	1.367306e-02	3.183456e-02	1.000000e-05	2.308526e-01	6.681137e-01	6.656158e-01	6.662650e-01
1	2L_8053509_SNP	8053509	23	A	G	0.379	1.143927e-02	3.147313e-02	1.000000e-05	2.277412e-01	7.167225e-01	7.150803e-01	7.155994e-01
1	2L_8053531_SNP	8053531	11	A	G	0.057	5.417595e-02	6.313970e-02	7.022686e-02	3.199696e-01	3.921113e-01	3.838591e-01	3.866220e-01
1	2L_8053533_SNP	8053533	10	C	A	0.051	4.198706e-02	6.676568e-02	5.295409e-02	3.003623e-01	5.302974e-01	5.208058e-01	5.229277e-01
1	2L_8053548_SNP	8053548	2	C	A	0.018	5.559073e-03	1.071834e-01	1.000000e-05	2.265456e-01	9.586986e-01	9.620060e-01	9.620810e-01
1	2L_8053639_SNP	8053639	4	G	C	0.006	5.329430e-01	1.818891e-01	1.365067e+00	1.000000e+05	3.866536e-03	2.132331e-03	7.077444e-03
1	2L_8053703_SNP	8053703	9	T	G	0.157	-1.514589e-02	4.007192e-02	2.269984e-02	3.140184e-01	7.059374e-01	6.889849e-01	6.919612e-01
1	2L_8053719_SNP	8053719	2	T	A	0.084	-2.030312e-02	5.135647e-02	1.000000e-05	1.964246e-01	6.931017e-01	6.965556e-01	6.974992e-01
1	2L_8053725_SNP	8053725	0	A	G	0.006	-2.313330e-01	1.837234e-01	5.486941e-02	3.480978e-01	2.097484e-01	2.032472e-01	2.068419e-01
1	2L_8053744_SNP	8053744	2	C	A	0.018	5.559073e-03	1.071834e-01	1.000000e-05	2.265456e-01	9.586986e-01	9.620060e-01	9.620810e-01
1	2L_8053792_SNP	8053792	19	A	T	0.430	2.272213e-02	3.040091e-02	3.342771e-02	3.314097e-01	4.558698e-01	4.446501e-01	4.476313e-01
1	2L_8053793_SNP	8053793	21	T	G	0.429	1.181867e-02	3.064683e-02	1.000000e-05	2.885884e-01	7.002565e-01	6.867445e-01	6.885405e-01
1	2L_8053798_SNP	8053798	27	G	T	0.411	-2.141943e-02	3.148544e-02	1.506885e-01	4.704547e-01	4.972646e-01	4.787773e-01	4.889507e-01
1	2L_8053837_SNP	8053837	1	A	G	0.024	3.278059e-02	9.306867e-02	1.000000e-05	1.852264e-01	7.251205e-01	7.314006e-01	7.326805e-01
1	2L_8053851_SNP	8053851	10	A	G	0.057	-7.509671e-02	6.287635e-02	1.000000e-05	2.291615e-01	2.340428e-01	2.304935e-01	2.331969e-01
1	2L_8053878_SNP	8053878	0	A	G	0.006	3.254183e-01	1.832553e-01	1.855836e-01	4.771094e-01	7.760376e-02	7.397006e-02	7.821760e-02
1	2L_8054001_SNP	8054001	16	G	C	0.355	-3.228021e-02	3.107680e-02	1.000000e-05	1.110217e-01	3.004439e-01	3.006161e-01	3.041225e-01
1	2L_8054002_SNP	8054002	4	T	G	0.006	7.748214e-02	1.844288e-01	1.000000e-05	2.025263e-01	6.749413e-01	6.767762e-01	6.776272e-01
1	2L_8054018_SNP	8054018	15	A	T	0.092	-4.529400e-02	5.146294e-02	1.000000e-05	2.444572e-01	3.800620e-01	3.755774e-01	3.774428e-01
1	2L_8054047_SNP	8054047	26	T	C	0.021	5.298932e-02	1.072725e-01	1.000000e-05	1.436872e-01	6.219809e-01	6.290101e-01	6.318542e-01
1	2L_8054081_SNP	8054081	1	A	G	0.018	8.577393e-02	1.091049e-01	3.788906e-01	6.744383e-01	4.328942e-01	4.242527e-01	4.460635e-01
1	2L_8054232_SNP	8054232	21	C	T	0.231	3.637701e-02	3.587321e-02	1.000000e-05	1.541618e-01	3.120376e-01	3.112988e-01	3.140055e-01
1	2L_8054247_SNP	8054247	13	T	C	0.019	-5.560007e-02	1.071675e-01	1.000000e-05	3.426968e-02	6.045809e-01	6.168951e-01	6.276408e-01
1	2L_8054330_SNP	8054330	16	T	G	0.086	-7.233615e-02	5.320979e-02	1.924915e-01	5.223560e-01	1.758473e-01	1.686272e-01	1.748057e-01
1	2L_8054342_SNP	8054342	16	A	T	0.112	-8.241903e-02	4.705452e-02	2.422809e-01	5.899955e-01	8.169553e-02	7.761896e-02	8.281760e-02
1	2L_8054349_SNP	8054349	6	G	A	0.006	-1.679697e-01	1.840727e-01	1.000000e-05	1.536762e-01	3.628193e-01	3.627015e-01	3.652470e-01
1	2L_8054351_SNP	8054351	5	G	C	0.025	-4.901245e-02	9.306194e-02	7.767587e-03	2.853046e-01	5.991294e-01	5.888545e-01	5.905062e-01
1	2L_8054416_SNP	8054416	1	A	G	0.018	1.730461e-01	1.063334e-01	1.000000e-05	2.665555e-01	1.055506e-01	1.024120e-01	1.057097e-01
1	2L_8054442_DEL	8054442	10	T	TATGTTTATAT	0.133	-8.551105e-02	4.259724e-02	1.000000e-05	1.044329e-01	4.632612e-02	4.516767e-02	4.827898e-02
1	2L_8054459_SNP	8054459	12	G	A	0.071	5.904967e-02	5.734965e-02	1.000000e-05	2.094019e-01	3.046755e-01	3.017506e-01	3.040509e-01
1	2L_8054461_SNP	8054461	1	G	C	0.024	3.139569e-02	9.307155e-02	1.000000e-05	1.850667e-01	7.362954e-01	7.430986e-01	7.444003e-01
1	2L_8054465_SNP	8054465	0	T	C	0.006	1.228927e-01	1.842666e-01	1.000000e-05	1.882407e-01	5.057437e-01	5.058249e-01	5.073376e-01
1	2L_8054504_SNP	8054504	9	C	T	0.208	2.315457e-02	3.592899e-02	1.000000e-05	1.021140e-01	5.201707e-01	5.260353e-01	5.304580e-01
1	2L_8054527_SNP	8054527	0	A	G	0.036	1.173308e-01	7.593676e-02	1.000000e-05	1.140663e-01	1.242235e-01	1.227080e-01	1.263589e-01
1	2L_8054583_SNP	8054583	0	G	A	0.006	-1.569661e-01	1.841106e-01	1.000000e-05	2.376556e-01	3.951294e-01	3.909341e-01	3.926977e-01
1	2L_8054610_SNP	8054610	9	A	T	0.220	-4.394997e-02	3.504591e-02	1.000000e-05	1.248222e-02	2.115802e-01	2.114022e-01	2.170028e-01
1	2L_8054611_SNP	8054611	1	A	T	0.006	-9.493932e-02	1.843694e-01	1.000000e-05	6.404017e-02	6.072794e-01	6.189082e-01	6.268365e-01
1	2L_8054613_SNP	8054613	12	C	A	0.071	5.663392e-02	5.736433e-02	1.000000e-05	2.324401e-01	3.249485e-01	3.209951e-01	3.231474e-01
1	2L_8054620_SNP	8054620	8	T	A	0.169	-6.256277e-02	3.852664e-02	1.000000e-05	1.000000e-05	1.062981e-01	1.051676e-01	1.108353e-01
1	2L_8054628_SNP	8054628	0	T	A	0.006	-5.453469e-01	1.795928e-01	1.000000e-05	5.209494e-02	2.779360e-03	2.611354e-03	3.443835e-03
1	2L_8054629_INS	8054629	1	TTAAA	T	0.006	-5.451838e-01	1.795992e-01	1.000000e-05	5.202408e-02	2.788242e-03	2.619822e-03	3.453919e-03
1	2L_8054634_SNP	8054634	0	T	A	0.012	-1.713939e-02	1.308562e-01	1.000000e-05	2.390716e-01	8.959507e-01	8.896473e-01	8.899305e-01
1	2L_8054644_SNP	8054644	7	T	C	0.174	-5.677431e-02	3.799603e-02	1.000000e-05	1.000000e-05	1.370174e-01	1.360473e-01	1.426292e-01
1	2L_8054646_SNP	8054646	7	G	C	0.174	-5.833004e-02	3.798183e-02	1.000000e-05	1.000000e-05	1.265071e-01	1.254692e-01	1.314334e-01
1	2L_8054660_SNP	8054660	2	A	C	0.012	4.612548e-02	1.309186e-01	4.210379e-02	3.186510e-01	7.250439e-01	7.067383e-01	7.101934e-01
1	2L_8054678_SNP	8054678	6	T	C	0.179	-5.942627e-02	3.741876e-02	1.000000e-05	1.000000e-05	1.141573e-01	1.130566e-01	1.189398e-01
1	2L_8054727_SNP	8054727	9	G	A	0.189	-7.225600e-02	3.686431e-02	1.000000e-05	1.000000e-05	5.166370e-02	5.060287e-02	5.618028e-02
1	2L_8054742_SNP	8054742	1	A	C	0.012	2.183132e-01	1.297661e-01	1.000000e-05	8.889694e-02	9.437930e-02	9.300741e-02	9.673834e-02
1	2L_8054757_SNP	8054757	6	T	C	0.179	-5.942627e-02	3.741876e-02	1.000000e-05	1.000000e-05	1.141573e-01	1.130566e-01	1.189398e-01
1	2L_8054849_SNP	8054849	7	G	A	0.168	-6.433498e-02	3.848439e-02	1.000000e-05	1.000000e-05	9.646427e-02	9.530852e-02	1.029457e-01
1	2L_8054881_SNP	8054881	9	T	G	0.182	-5.015556e-02	3.757866e-02	1.000000e-05	1.000000e-05	1.838083e-01	1.832810e-01	1.929096e-01
1	2L_8054886_SNP	8054886	5	C	A	0.184	-5.921519e-02	3.689736e-02	1.000000e-05	1.000000e-05	1.104249e-01	1.093090e-01	1.172633e-01
1	2L_8054907_SNP	8054907	9	C	A	0.170	-5.464183e-02	3.862412e-02	1.000000e-05	1.000000e-05	1.590273e-01	1.582384e-01	1.672440e-01
1	2L_8054973_SNP	8054973	7	T	C	0.217	-7.025752e-02	3.472441e-02	1.000000e-05	1.000000e-05	4.464764e-02	4.364237e-02	4.781616e-02
1	2L_8055002_SNP	8055002	0	G	T	0.012	-1.713939e-02	1.308562e-01	1.000000e-05	2.390716e-01	8.959507e-01	8.896473e-01	8.899305e-01
1	2L_8055024_SNP	8055024	8	C	T	0.144	-6.037610e-02	4.118834e-02	1.000000e-05	1.000000e-05	1.445797e-01	1.436660e-01	1.516379e-01
1	2L_8055027_SNP	8055027	19	A	C	0.282	-6.585569e-02	3.310487e-02	1.000000e-05	1.029066e-02	4.831022e-02	4.727285e-02	5.078536e-02
1	2L_8055084_SNP	8055084	9	T	C	0.201	-7.308128e-02	3.594275e-02	1.000000e-05	1.000000e-05	4.361805e-02	4.262217e-02	4.714829e-02
1	2L_8055090_SNP	8055090	7	A	G	0.217	-6.941506e-02	3.473461e-02	1.000000e-05	1.000000e-05	4.730144e-02	4.627349e-02	5.012190e-02
1	2L_8055105_SNP	8055105	1	T	C	0.012	4.619848e-02	1.309133e-01	4.201843e-02	3.185940e-01	7.246159e-01	7.063382e-01	7.097860e-01
1	2L_8055111_SNP	8055111	1	T	C	0.012	-5.470957e-02	1.307988e-01	1.000000e-05	1.275895e-01	6.762884e-01	6.879604e-01	6.920573e-01
1	2L_8055119_SNP	8055119	6	A	G	0.185	-4.990195e-02	3.700628e-02	1.000000e-05	1.000000e-05	1.793434e-01	1.787648e-01	1.866467e-01
1	2L_8055132_SNP	8055132	4	C	T	0.055	-5.711207e-02	6.292033e-02	1.000000e-05	1.590345e-01	3.653586e-01	3.649302e-01	3.674039e-01
1	2L_8055150_SNP	8055150	8	G	C	0.194	-3.346988e-02	3.670546e-02	1.000000e-05	1.000000e-05	3.631698e-01	3.660670e-01	3.749287e-01
1	2L_8055165_SNP	8055165	2	C	G	0.018	-5.928268e-02	1.070854e-01	1.000000e-05	9.591904e-02	5.805963e-01	5.893865e-01	5.945096e-01
1	2L_8055234_SNP	8055234	18	A	G	0.440	1.405759e-02	3.024007e-02	1.000000e-05	1.720619e-01	6.426363e-01	6.475854e-01	6.492650e-01
1	2L_8055267_SNP	8055267	1	T	C	0.006	2.734795e-01	1.832806e-01	7.092047e-03	3.244256e-01	1.375615e-01	1.327542e-01	1.362542e-01
1	2L_8055315_SNP	8055315	7	T	C	0.174	-3.852967e-02	3.813362e-02	1.000000e-05	8.675138e-02	3.137809e-01	3.146664e-01	3.187932e-01
1	2L_8055465_SNP	8055465	15	T	G	0.451	-3.905882e-02	2.973496e-02	1.000000e-05	1.855320e-01	1.908050e-01	1.884586e-01	1.914991e-01
1	2L_8055468_SNP	8055468	15	C	T	0.451	-3.905882e-02	2.973496e-02	1.000000e-05	1.855320e-01	1.908050e-01	1.884586e-01	1.914991e-01
1	2L_8055510_SNP	8055510	4	A	G	0.177	4.333994e-02	3.750137e-02	1.000000e-05	1.000000e-05	2.494689e-01	2.498961e-01	2.590645e-01
1	2L_8055561_SNP	8055561	15	T	C	0.216	-2.908613e-02	3.608954e-02	1.000000e-05	1.996890e-01	4.214285e-01	4.194796e-01	4.212069e-01
1	2L_8055564_SNP	8055564	11	T	C	0.229	-4.155347e-02	3.477582e-02	1.000000e-05	1.657140e-01	2.338323e-01	2.319028e-01	2.348664e-01
1	2L_8055594_SNP	8055594	1	A	G	0.006	2.734795e-01	1.832806e-01	7.092047e-03	3.244256e-01	1.375615e-01	1.327542e-01	1.362542e-01
1	2L_8055600_SNP	8055600	0	G	A	0.024	3.342246e-02	9.306049e-02	1.000000e-05	1.843217e-01	7.199410e-01	7.261516e-01	7.274590e-01
1	2L_8055612_SNP	8055612	1	G	T	0.018	-1.083603e-02	1.071750e-01	1.000000e-05	2.445198e-01	9.195884e-01	9.087634e-01	9.092214e-01
1	2L_8055624_SNP	8055624	18	A	G	0.300	-1.875336e-02	3.274518e-02	1.000000e-05	1.568929e-01	5.676187e-01	5.715703e-01	5.737421e-01
1	2L_8055627_SNP	8055627	13	C	G	0.103	-7.234621e-02	4.845320e-02	1.426115e-01	3.899156e-01	1.373053e-01	1.325656e-01	1.366022e-01
1	2L_8055749_SNP	8055749	10	A	G	0.184	1.066064e-02	3.779740e-02	1.000000e-05	2.096499e-01	7.782589e-01	7.814123e-01	7.819784e-01
1	2L_8055750_SNP	8055750	12	T	C	0.314	2.385080e-02	3.167841e-02	1.000000e-05	2.075962e-02	4.525741e-01	4.581156e-01	4.667200e-01
1	2L_8055756_SNP	8055756	11	T	C	0.318	3.387151e-02	3.140420e-02	1.000000e-05	2.504369e-03	2.823459e-01	2.833816e-01	2.900720e-01
1	2L_8055762_SNP	8055762	1	T	C	0.006	-6.627706e-02	1.844449e-01	1.000000e-05	1.549016e-01	7.198029e-01	7.306810e-01	7.334563e-01
1	2L_8055771_SNP	8055771	15	G	T	0.314	2.985330e-02	3.196862e-02	1.000000e-05	1.131894e-02	3.517473e-01	3.543330e-01	3.616751e-01
1	2L_8055789_SNP	8055789	8	G	T	0.325	4.011047e-02	3.089469e-02	1.000000e-05	1.000000e-05	1.959863e-01	1.956085e-01	2.021655e-01
1	2L_8055807_SNP	8055807	1	A	C	0.018	-1.083603e-02	1.071750e-01	1.000000e-05	2.445198e-01	9.195884e-01	9.087634e-01	9.092214e-01
1	2L_8056005_SNP	8056005	2	A	G	0.006	-1.439311e-02	1.845166e-01	1.000000e-05	2.259466e-01	9.379185e-01	9.406078e-01	9.407156e-01
1	2L_8056017_SNP	8056017	2	A	G	0.006	1.854014e-01	1.840105e-01	3.598272e-02	3.217630e-01	3.151327e-01	3.071955e-01	3.101839e-01
1	2L_8056098_SNP	8056098	14	A	C	0.136	-8.324831e-02	4.297063e-02	4.710883e-01	8.445496e-01	5.440248e-02	5.204844e-02	5.885946e-02
1	2L_8056209_SNP	8056209	19	C	T	0.275	-3.714655e-02	3.362249e-02	1.000000e-05	1.000000e-05	2.708395e-01	2.716529e-01	2.794911e-01
1	2L_8056245_SNP	8056245	9	T	C	0.044	-9.098875e-02	7.076312e-02	1.000000e-05	1.846717e-01	2.002960e-01	1.978719e-01	2.008741e-01
1	2L_8056291_SNP	8056291	0	A	C	0.018	1.729961e-01	1.063281e-01	1.000000e-05	2.680463e-01	1.056330e-01	1.024716e-01	1.057721e-01
1	2L_8056363_SNP	8056363	15	C	G	0.105	-8.859953e-02	4.830757e-02	2.984383e-01	6.558500e-01	6.843388e-02	6.494591e-02	7.035228e-02
1	2L_8056369_SNP	8056369	5	A	G	0.012	2.915039e-02	1.308676e-01	1.000000e-05	2.804815e-01	8.240061e-01	8.059336e-01	8.078078e-01
1	2L_8056467_SNP	8056467	0	C	T	0.006	1.804817e-01	1.839808e-01	1.000000e-05	2.573535e-01	3.280295e-01	3.230152e-01	3.252297e-01
1	2L_8056534_SNP	8056534	23	C	T	0.324	-1.312953e-02	3.262432e-02	1.000000e-05	2.730963e-01	6.878736e-01	6.779985e-01	6.792497e-01
1	2L_8056579_SNP	8056579	0	A	C	0.006	9.900471e-02	1.843047e-01	7.927059e-02	4.148202e-01	5.918629e-01	5.685028e-01	5.767638e-01
1	2L_8056606_SNP	8056606	12	G	A	0.154	-8.904107e-02	4.052885e-02	8.060045e-01	1.000000e+05	2.940741e-02	2.236145e-02	3.707319e-02
1	2L_8056639_SNP	8056639	2	A	G	0.006	-6.577368e-02	1.844493e-01	1.000000e-05	2.033021e-01	7.218480e-01	7.247852e-01	7.255469e-01
1	2L_8056702_SNP	8056702	3	T	G	0.012	2.312041e-01	1.296399e-01	1.237731e-01	4.352780e-01	7.634278e-02	7.263699e-02	7.655506e-02
1	2L_8056747_SNP	8056747	8	C	T	0.300	-9.012204e-03	3.172898e-02	1.000000e-05	2.092366e-01	7.767360e-01	7.796004e-01	7.801795e-01
1	2L_8056803_SNP	8056803	2	A	G	0.024	1.808555e-02	9.309973e-02	1.000000e-05	1.875215e-01	8.462099e-01	8.616654e-01	8.633228e-01
1	2L_8056879_SNP	8056879	3	G	A	0.024	1.828275e-02	9.310647e-02	1.000000e-05	1.866475e-01	8.445655e-01	8.601175e-01	8.618214e-01
1	2L_8056918_SNP	8056918	0	A	G	0.030	-2.162898e-02	8.350632e-02	1.000000e-05	2.335959e-01	7.959484e-01	7.927953e-01	7.931542e-01
1	2L_8056939_SNP	8056939	15	T	C	0.327	3.482313e-02	3.162751e-02	1.611806e-01	4.851983e-01	2.724736e-01	2.620062e-01	2.688404e-01
1	2L_8056963_SNP	8056963	13	T	C	0.123	-1.048169e-03	4.505574e-02	1.000000e-05	2.409806e-01	9.814678e-01	9.624178e-01	9.629339e-01
1	2L_8056981_SNP	8056981	13	C	T	0.348	-4.906554e-02	3.082660e-02	3.791884e-01	7.906481e-01	1.133630e-01	1.080968e-01	1.177323e-01
1	2L_8057005_SNP	8057005	2	A	G	0.042	2.284629e-02	7.102356e-02	1.000000e-05	1.439521e-01	7.481059e-01	7.630807e-01	7.668946e-01
1	2L_8057026_SNP	8057026	2	T	G	0.042	2.284629e-02	7.102356e-02	1.000000e-05	1.439521e-01	7.481059e-01	7.630807e-01	7.668946e-01
1	2L_8057032_SNP	8057032	7	C	T	0.174	-5.135505e-02	3.807927e-02	9.331678e-02	3.862284e-01	1.792911e-01	1.729702e-01	1.770566e-01
1	2L_8057074_SNP	8057074	3	T	C	0.036	-1.872062e-02	7.649963e-02	8.247129e-03	2.883474e-01	8.069792e-01	7.872568e-01	7.895241e-01
1	2L_8057080_SNP	8057080	16	A	G	0.283	2.921309e-03	3.312801e-02	1.000000e-05	2.510484e-01	9.298380e-01	9.137088e-01	9.145116e-01
1	2L_8057122_SNP	8057122	3	T	G	0.018	-6.667066e-02	1.070919e-01	4.061371e-02	3.172668e-01	5.344307e-01	5.217073e-01	5.244298e-01
1	2L_8057140_SNP	8057140	6	T	C	0.123	-7.907178e-02	4.350618e-02	1.000000e-05	6.328536e-02	7.094627e-02	6.972517e-02	7.335089e-02
1	2L_8057176_SNP	8057176	8	T	C	0.369	2.365683e-02	3.008828e-02	1.000000e-05	1.619097e-01	4.328436e-01	4.335387e-01	4.357150e-01
1	2L_8057188_SNP	8057188	10	G	A	0.367	2.824038e-02	3.028386e-02	1.000000e-05	1.147170e-01	3.524209e-01	3.534520e-01	3.568077e-01
1	2L_8057203_SNP	8057203	2	G	A	0.042	2.284629e-02	7.102356e-02	1.000000e-05	1.439521e-01	7.481059e-01	7.630807e-01	7.668946e-01
1	2L_8057213_SNP	8057213	1	A	T	0.036	-9.405641e-02	7.614375e-02	7.339836e-03	3.084900e-01	2.184836e-01	2.127298e-01	2.158751e-01
1	2L_8057284_SNP	8057284	1	T	G	0.018	2.648146e-02	1.071586e-01	1.000000e-05	1.941454e-01	8.051177e-01	8.137284e-01	8.147938e-01
1	2L_8057323_SNP	8057323	3	A	G	0.024	1.198368e-02	9.311262e-02	1.000000e-05	2.183271e-01	8.977501e-01	9.034366e-01	9.037243e-01
1	2L_8057350_SNP	8057350	6	T	C	0.111	-7.231093e-03	4.598741e-02	1.000000e-05	2.325106e-01	8.752462e-01	8.730583e-01	8.732695e-01
1	2L_8057359_SNP	8057359	4	C	T	0.122	-8.447168e-03	4.389434e-02	1.000000e-05	2.244309e-01	8.476303e-01	8.484139e-01	8.486711e-01
1	2L_8057368_SNP	8057368	8	G	A	0.138	-6.980966e-03	4.222840e-02	1.000000e-05	2.124756e-01	8.688976e-01	8.756206e-01	8.760736e-01
1	2L_8057386_SNP	8057386	12	T	C	0.224	-9.710758e-03	3.529945e-02	1.000000e-05	2.698991e-01	7.835841e-01	7.711168e-01	7.723336e-01
1	2L_8057389_SNP	8057389	19	G	C	0.396	-1.527798e-02	3.079324e-02	1.000000e-05	1.773353e-01	6.204469e-01	6.241221e-01	6.256306e-01
1	2L_8057422_SNP	8057422	11	G	A	0.172	-6.740655e-03	3.890346e-02	1.000000e-05	2.174537e-01	8.626533e-01	8.666917e-01	8.670184e-01
1	2L_8057433_SNP	8057433	1	A	G	0.006	-1.415065e-01	1.841894e-01	1.000000e-05	2.728295e-01	4.434206e-01	4.367579e-01	4.385465e-01
1	2L_8057473_SNP	8057473	1	A	T	0.006	-1.415065e-01	1.841894e-01	1.000000e-05	2.728295e-01	4.434206e-01	4.367579e-01	4.385465e-01
1	2L_8057503_SNP	8057503	31	G	A	0.482	-1.457403e-02	3.143471e-02	1.000000e-05	2.319435e-01	6.435211e-01	6.406797e-01	6.414024e-01
1	2L_8057506_SNP	8057506	5	T	C	0.129	-1.306349e-02	4.299823e-02	1.000000e-05	2.189288e-01	7.616495e-01	7.623940e-01	7.628513e-01
1	2L_8057530_SNP	8057530	12	C	T	0.096	1.779311e-02	4.994274e-02	1.000000e-05	1.862076e-01	7.220907e-01	7.282168e-01	7.294514e-01
1	2L_8057542_SNP	8057542	1	A	G	0.018	-1.150200e-02	1.071746e-01	1.000000e-05	2.338328e-01	9.146645e-01	9.105688e-01	9.107389e-01
1	2L_8057545_SNP	8057545	12	T	C	0.474	9.879348e-03	2.948655e-02	1.000000e-05	2.335557e-01	7.380135e-01	7.350605e-01	7.355407e-01
1	2L_8057590_SNP	8057590	9	A	T	0.038	2.072101e-03	7.656100e-02	1.000000e-05	2.301689e-01	9.784406e-01	9.748723e-01	9.749180e-01
1	2L_8057635_SNP	8057635	2	C	G	0.151	-3.899999e-02	3.980647e-02	1.000000e-05	2.884579e-01	3.286402e-01	3.221909e-01	3.246508e-01
1	2L_8057662_SNP	8057662	16	C	G	0.388	-1.352202e-02	3.060062e-02	1.000000e-05	1.982172e-01	6.591461e-01	6.612818e-01	6.622395e-01
1	2L_8057671_SNP	8057671	7	A	G	0.124	-4.515150e-02	4.381623e-02	1.000000e-05	1.567010e-01	3.042865e-01	3.033868e-01	3.060919e-01
1	2L_8057674_SNP	8057674	5	T	C	0.135	-3.211285e-02	4.209633e-02	1.000000e-05	1.794499e-01	4.466404e-01	4.465464e-01	4.483852e-01
1	2L_8057677_SNP	8057677	4	G	T	0.140	-3.522795e-02	4.127899e-02	1.000000e-05	1.942802e-01	3.946611e-01	3.931131e-01	3.950040e-01
1	2L_8057686_SNP	8057686	15	T	C	0.392	-1.249499e-02	3.044666e-02	1.000000e-05	1.991805e-01	6.820495e-01	6.845648e-01	6.854671e-01
1	2L_8057689_SNP	8057689	5	A	C	0.031	2.764192e-02	8.353498e-02	1.000000e-05	2.393767e-01	7.411356e-01	7.370740e-01	7.375870e-01
1	2L_8057758_SNP	8057758	11	C	T	0.197	-2.507060e-02	3.683068e-02	1.000000e-05	2.079131e-01	4.970104e-01	4.956763e-01	4.969995e-01
1	2L_8057827_SNP	8057827	0	G	C	0.018	1.729961e-01	1.063281e-01	1.000000e-05	2.680463e-01	1.056330e-01	1.024716e-01	1.057721e-01
1	2L_8057935_SNP	8057935	1	T	C	0.012	-1.979638e-02	1.308587e-01	1.000000e-05	2.278087e-01	8.799381e-01	8.794394e-01	8.796288e-01
1	2L_8057983_SNP	8057983	3	G	C	0.018	-1.060420e-01	1.068737e-01	1.000000e-05	2.106890e-01	3.225357e-01	3.195080e-01	3.217002e-01
1	2L_8057996_SNP	8057996	2	C	T	0.012	-4.227423e-02	1.308398e-01	5.044255e-03	2.869722e-01	7.470269e-01	7.325046e-01	7.343454e-01
1	2L_8058020_SNP	8058020	2	C	T	0.018	-1.072719e-01	1.068604e-01	1.000000e-05	2.161713e-01	3.169115e-01	3.136362e-01	3.158466e-01
1	2L_8058052_SNP	8058052	2	A	G	0.133	-2.958851e-02	4.204806e-02	1.000000e-05	2.145252e-01	4.826160e-01	4.801888e-01	4.815390e-01
1	2L_8058055_SNP	8058055	13	C	T	0.110	-4.438581e-02	4.716543e-02	6.566077e-03	2.817883e-01	3.480382e-01	3.417694e-01	3.440703e-01
1	2L_8058214_SNP	8058214	15	C	T	0.490	-5.447889e-02	2.957818e-02	2.461467e-01	5.679283e-01	6.727985e-02	6.393898e-02	6.856779e-02
1	2L_8058244_SNP	8058244	24	C	A	0.333	-2.096353e-02	3.251295e-02	5.997707e-02	3.384410e-01	5.199633e-01	5.075478e-01	5.108602e-01
1	2L_8058254_SNP	8058254	3	A	G	0.012	-1.876124e-01	1.300930e-01	5.614411e-02	3.541544e-01	1.511469e-01	1.457964e-01	1.495133e-01
1	2L_8058262_DEL	8058262	15	A	ATTAT	0.497	-4.838013e-02	2.962665e-02	2.299321e-01	5.482556e-01	1.043657e-01	9.967351e-02	1.050627e-01
1	2L_8058270_SNP	8058270	1	G	A	0.024	9.011950e-02	9.284032e-02	1.000000e-05	2.496678e-01	3.331131e-01	3.284656e-01	3.306136e-01
1	2L_8058274_SNP	8058274	2	A	T	0.024	9.151510e-02	9.283900e-02	1.000000e-05	2.530339e-01	3.256953e-01	3.209117e-01	3.231170e-01
1	2L_8058276_SNP	8058276	0	T	A	0.030	9.695872e-02	8.318348e-02	1.000000e-05	2.391732e-01	2.454480e-01	2.415708e-01	2.442135e-01
1	2L_8058282_DEL	8058282	2	T	TTTTCTA	0.018	1.123796e-01	1.068212e-01	4.378522e-02	3.588696e-01	2.943126e-01	2.852184e-01	2.888916e-01
1	2L_8058283_SNP	8058283	19	A	T	0.517	-4.065887e-02	3.004914e-02	1.270378e-01	4.315798e-01	1.778701e-01	1.712309e-01	1.758885e-01
1	2L_8058294_SNP	8058294	5	C	A	0.178	-2.236089e-02	3.766206e-02	7.028845e-02	3.647284e-01	5.535044e-01	5.374341e-01	5.421354e-01
1	2L_8058322_SNP	8058322	2	T	C	0.036	1.401714e-02	7.649018e-02	1.000000e-05	1.967720e-01	8.548223e-01	8.675858e-01	8.687083e-01
1	2L_8058373_SNP	8058373	19	A	G	0.161	1.300813e-02	4.103301e-02	5.208423e-02	3.213542e-01	7.516297e-01	7.320803e-01	7.359693e-01
1	2L_8058385_SNP	8058385	6	T	A	0.130	-9.325896e-02	4.252234e-02	3.662177e-01	6.986808e-01	2.968533e-02	2.798886e-02	3.186965e-02
1	2L_8058427_SNP	8058427	1	G	A	0.006	1.232685e-01	1.842684e-01	1.000000e-05	2.126734e-01	5.044492e-01	5.026398e-01	5.039040e-01
1	2L_8058436_SNP	8058436	7	C	T	0.199	3.686243e-02	3.622672e-02	1.806829e-02	3.026522e-01	3.103735e-01	3.035813e-01	3.062851e-01
1	2L_8058442_SNP	8058442	9	G	C	0.107	-7.935632e-02	4.695267e-02	2.409012e-01	5.824260e-01	9.287930e-02	8.840019e-02	9.387002e-02
1	2L_8058496_SNP	8058496	14	A	G	0.175	2.237512e-02	3.905973e-02	1.274157e-01	4.123189e-01	5.675257e-01	5.501140e-01	5.576834e-01
1	2L_8058522_SNP	8058522	12	G	A	0.474	-6.176116e-02	2.911534e-02	2.197158e-02	2.945935e-01	3.538483e-02	3.378321e-02	3.652125e-02
1	2L_8058562_SNP	8058562	18	C	T	0.307	-4.227880e-02	3.240907e-02	1.000000e-05	1.515818e-01	1.938565e-01	1.920688e-01	1.953155e-01
1	2L_8058658_SNP	8058658	10	G	A	0.209	-1.194337e-02	3.599182e-02	1.000000e-05	2.339247e-01	7.404319e-01	7.369420e-01	7.374196e-01
1	2L_8058685_SNP	8058685	4	A	G	0.037	-1.426116e-02	7.650742e-02	1.000000e-05	2.666496e-01	8.523568e-01	8.356189e-01	8.369081e-01
1	2L_8058703_SNP	8058703	3	A	G	0.024	5.454742e-02	9.302098e-02	1.000000e-05	1.545510e-01	5.584038e-01	5.624636e-01	5.646723e-01
1	2L_8058727_SNP	8058727	23	C	T	0.310	-4.579247e-02	3.283060e-02	1.000000e-05	7.927699e-02	1.649366e-01	1.638965e-01	1.679501e-01
1	2L_8058748_SNP	8058748	11	T	C	0.134	-2.917456e-02	4.307276e-02	1.000000e-05	1.446412e-01	4.991381e-01	5.020079e-01	5.045796e-01
1	2L_8058793_SNP	8058793	5	G	A	0.018	5.090795e-03	1.072016e-01	1.000000e-05	2.327415e-01	9.621814e-01	9.562805e-01	9.563876e-01
1	2L_8058812_SNP	8058812	5	T	A	0.018	5.090795e-03	1.072016e-01	1.000000e-05	2.327415e-01	9.621814e-01	9.562805e-01	9.563876e-01
1	2L_8058813_SNP	8058813	14	T	A	0.357	-2.108752e-03	3.093760e-02	1.000000e-05	2.324407e-01	9.457391e-01	9.418422e-01	9.419566e-01
1	2L_8058814_SNP	8058814	0	G	T	0.012	5.222736e-03	1.308624e-01	1.000000e-05	2.327287e-01	9.682127e-01	9.619041e-01	9.620083e-01
1	2L_8058823_SNP	8058823	14	G	C	0.429	-2.092096e-02	2.991158e-02	1.000000e-05	2.829264e-01	4.852643e-01	4.773994e-01	4.791907e-01
1	2L_8058861_SNP	8058861	10	T	C	0.335	-5.147713e-03	3.099496e-02	1.000000e-05	1.986691e-01	8.682943e-01	8.812078e-01	8.823134e-01
1	2L_8058894_SNP	8058894	16	T	G	0.105	7.085308e-02	4.843503e-02	1.111169e-01	3.541299e-01	1.453998e-01	1.405816e-01	1.443369e-01
1	2L_8058927_SNP	8058927	5	T	C	0.018	5.090795e-03	1.072016e-01	1.000000e-05	2.327415e-01	9.621814e-01	9.562805e-01	9.563876e-01
1	2L_8058942_SNP	8058942	4	C	T	0.055	8.482060e-03	6.307285e-02	1.000000e-05	2.615823e-01	8.931856e-01	8.758867e-01	8.770866e-01
1	2L_8058960_SNP	8058960	1	T	C	0.012	-7.779532e-02	1.307283e-01	1.000000e-05	2.222731e-01	5.525927e-01	5.500397e-01	5.510752e-01
1	2L_8058966_SNP	8058966	16	A	G	0.303	-4.074480e-02	3.246460e-02	2.828503e-01	6.215532e-01	2.112234e-01	2.029287e-01	2.127364e-01
1	2L_8058981_SNP	8058981	15	C	G	0.235	-4.497442e-02	3.493738e-02	6.045164e-02	3.241075e-01	1.997864e-01	1.943160e-01	1.976686e-01
1	2L_8058998_SNP	8058998	1	C	T	0.024	-3.971025e-03	9.310294e-02	1.000000e-05	2.405276e-01	9.660302e-01	9.512931e-01	9.516984e-01
1	2L_8059029_SNP	8059029	18	T	C	0.220	-4.330674e-02	3.610381e-02	1.000000e-05	2.002244e-01	2.320405e-01	2.292784e-01	2.320414e-01
1	2L_8059032_SNP	8059032	5	A	C	0.012	7.302262e-02	1.307644e-01	1.000000e-05	1.868106e-01	5.773040e-01	5.789038e-01	5.802452e-01
1	2L_8059083_SNP	8059083	16	C	T	0.257	-4.303239e-02	3.400137e-02	1.000000e-05	1.926424e-01	2.074270e-01	2.050468e-01	2.079690e-01
1	2L_8059107_SNP	8059107	16	A	G	0.401	1.070241e-03	3.044148e-02	1.000000e-05	2.254996e-01	9.719965e-01	9.870011e-01	9.871270e-01
1	2L_8059110_SNP	8059110	4	T	C	0.043	2.034014e-02	7.104722e-02	1.000000e-05	1.681277e-01	7.750127e-01	7.880142e-01	7.903473e-01
1	2L_8059116_SNP	8059116	22	A	C	0.267	5.011532e-02	3.421754e-02	1.003398e-01	4.307446e-01	1.449190e-01	1.390301e-01	1.434294e-01
1	2L_8059118_SNP	8059118	18	G	T	0.327	2.946167e-02	3.198632e-02	1.721407e-01	5.138583e-01	3.583500e-01	3.443217e-01	3.535407e-01
1	2L_8059128_SNP	8059128	16	T	C	0.237	-3.713212e-02	3.499266e-02	1.692109e-02	2.737469e-01	2.901676e-01	2.848336e-01	2.873597e-01
1	2L_8059206_SNP	8059206	3	A	G	0.012	-7.734828e-02	1.307396e-01	1.000000e-05	2.220820e-01	5.549092e-01	5.523919e-01	5.534192e-01
1	2L_8059248_SNP	8059248	3	T	C	0.024	1.782812e-02	9.310700e-02	1.000000e-05	1.881728e-01	8.483836e-01	8.638999e-01	8.655325e-01
1	2L_8059293_SNP	8059293	12	T	G	0.244	-1.829443e-02	3.428378e-02	1.000000e-05	2.438289e-01	5.943198e-01	5.899292e-01	5.908648e-01
1	2L_8059305_SNP	8059305	20	A	T	0.345	1.801452e-02	3.178860e-02	1.000000e-05	2.732687e-01	5.716853e-01	5.643417e-01	5.657266e-01
1	2L_8059379_SNP	8059379	0	A	C	0.006	-3.723956e-01	1.823227e-01	5.173667e-02	3.150448e-01	4.268302e-02	4.071239e-02	4.364257e-02
1	2L_8059392_SNP	8059392	14	T	C	0.390	-2.314624e-04	3.039849e-02	1.000000e-05	2.308118e-01	9.939339e-01	9.856941e-01	9.857468e-01
1	2L_8059410_SNP	8059410	18	T	C	0.313	1.636488e-02	3.235988e-02	1.454367e-02	3.163337e-01	6.137276e-01	5.993653e-01	6.020551e-01
1	2L_8059433_SNP	8059433	13	G	A	0.277	1.821128e-02	3.297388e-02	1.008271e-02	3.248577e-01	5.814897e-01	5.675117e-01	5.703902e-01
1	2L_8059481_SNP	8059481	6	A	G	0.074	4.723897e-02	5.506708e-02	1.000000e-05	1.210887e-01	3.922154e-01	3.938282e-01	3.970331e-01
1	2L_8059491_SNP	8059491	16	G	A	0.362	-1.505770e-02	3.102973e-02	1.000000e-05	2.731960e-01	6.281269e-01	6.187269e-01	6.200440e-01
1	2L_8059494_SNP	8059494	15	T	C	0.255	1.856006e-02	3.410987e-02	4.320146e-02	3.403989e-01	5.870851e-01	5.717159e-01	5.753576e-01
1	2L_8059497_SNP	8059497	14	T	A	0.351	2.681407e-02	3.101266e-02	4.662076e-02	3.395443e-01	3.884967e-01	3.786922e-01	3.818702e-01
1	2L_8059524_SNP	8059524	1	A	G	0.012	1.079884e-01	1.305991e-01	1.000000e-05	9.628376e-02	4.094980e-01	4.122763e-01	4.163357e-01
1	2L_8059545_SNP	8059545	0	A	G	0.018	2.849762e-02	1.071497e-01	1.000000e-05	1.927530e-01	7.905994e-01	7.986501e-01	7.997408e-01
1	2L_8059575_SNP	8059575	2	T	G	0.012	-5.496411e-02	1.308030e-01	1.000000e-05	1.272542e-01	6.748788e-01	6.864957e-01	6.905994e-01
1	2L_8059650_SNP	8059650	12	C	A	0.186	1.634719e-02	3.783979e-02	1.000000e-05	2.700071e-01	6.662944e-01	6.567318e-01	6.579280e-01
1	2L_8059656_SNP	8059656	15	C	T	0.183	-4.213478e-03	3.846159e-02	1.000000e-05	2.283737e-01	9.128984e-01	9.128731e-01	9.130071e-01
1	2L_8059668_SNP	8059668	1	C	T	0.006	-2.150503e-02	1.845090e-01	1.000000e-05	2.377644e-01	9.073554e-01	9.011233e-01	9.013711e-01
1	2L_8059683_SNP	8059683	10	A	G	0.253	1.491389e-02	3.363813e-02	1.000000e-05	1.616688e-01	6.580808e-01	6.648533e-01	6.669628e-01
1	2L_8059731_SNP	8059731	2	A	T	0.012	-1.148863e-01	1.305684e-01	1.000000e-05	1.489812e-01	3.801888e-01	3.805460e-01	3.831198e-01
1	2L_8059734_SNP	8059734	3	A	G	0.006	-9.491096e-02	1.843762e-01	1.000000e-05	6.378644e-02	6.074000e-01	6.190453e-01	6.269980e-01
1	2L_8059758_SNP	8059758	9	G	A	0.182	-9.954909e-03	3.777185e-02	1.000000e-05	1.904383e-01	7.924508e-01	8.013595e-01	8.025527e-01
1	2L_8059779_SNP	8059779	8	G	T	0.031	-9.736098e-02	8.324505e-02	1.000000e-05	1.930043e-01	2.438503e-01	2.415356e-01	2.442524e-01
1	2L_8059812_SNP	8059812	0	T	C	0.006	-2.246987e-02	1.845050e-01	1.000000e-05	2.382003e-01	9.032169e-01	8.969203e-01	8.971803e-01
1	2L_8059818_SNP	8059818	11	T	C	0.134	2.542619e-02	4.309378e-02	1.164860e-02	2.850343e-01	5.559796e-01	5.466495e-01	5.483441e-01
1	2L_8059839_SNP	8059839	2	A	G	0.012	-5.373769e-02	1.308060e-01	1.000000e-05	1.291351e-01	6.817346e-01	6.935964e-01	6.976491e-01
1	2L_8059873_SNP	8059873	1	T	C	0.018	2.457093e-02	1.071613e-01	1.000000e-05	2.155725e-01	8.189265e-01	8.218540e-01	8.222612e-01
1	2L_8059899_SNP	8059899	13	C	T	0.510	-1.796415e-02	2.952776e-02	3.040283e-02	3.431493e-01	5.437658e-01	5.290907e-01	5.326241e-01
1	2L_8059905_SNP	8059905	0	C	G	0.006	-2.197935e-02	1.845054e-01	1.000000e-05	2.319996e-01	9.053197e-01	9.026909e-01	9.028529e-01
1	2L_8059938_SNP	8059938	1	A	C	0.018	8.329981e-02	1.090863e-01	3.643009e-01	6.502763e-01	4.461814e-01	4.371538e-01	4.578473e-01
1	2L_8059943_SNP	8059943	0	G	A	0.006	-1.617482e-01	1.840857e-01	1.000000e-05	2.388175e-01	3.808573e-01	3.765799e-01	3.784237e-01
1	2L_8059955_SNP	8059955	1	A	T	0.006	1.074325e-02	1.845147e-01	1.000000e-05	2.231760e-01	9.536399e-01	9.642846e-01	9.644482e-01
1	2L_8060007_SNP	8060007	12	G	A	0.423	2.140230e-02	2.979378e-02	9.415622e-02	4.153830e-01	4.735527e-01	4.579366e-01	4.641235e-01
1	2L_8060043_SNP	8060043	6	T	C	0.111	-6.074626e-02	4.574853e-02	1.000000e-05	2.652873e-01	1.860573e-01	1.822489e-01	1.852862e-01
1	2L_8060190_SNP	8060190	2	G	A	0.012	4.721696e-02	1.309203e-01	4.396762e-02	3.209234e-01	7.188164e-01	7.005445e-01	7.040864e-01
1	2L_8060214_SNP	8060214	2	C	G	0.012	4.721696e-02	1.309203e-01	4.396762e-02	3.209234e-01	7.188164e-01	7.005445e-01	7.040864e-01
1	2L_8060235_SNP	8060235	2	T	C	0.012	6.338630e-02	1.307800e-01	1.000000e-05	1.872282e-01	6.285430e-01	6.312603e-01	6.325051e-01
1	2L_8060236_SNP	8060236	0	T	G	0.006	2.127344e-01	1.837730e-01	1.000000e-05	1.213634e-01	2.486929e-01	2.479488e-01	2.513509e-01
1	2L_8060241_SNP	8060241	23	G	T	0.359	-1.134196e-02	3.184410e-02	8.585439e-03	3.090005e-01	7.221645e-01	7.042397e-01	7.070613e-01
1	2L_8060316_SNP	8060316	9	A	G	0.069	4.524765e-02	5.738400e-02	1.000000e-05	1.166394e-01	4.315252e-01	4.342674e-01	4.375782e-01
1	2L_8060331_SNP	8060331	9	G	A	0.157	6.089046e-03	4.007534e-02	1.000000e-05	2.233977e-01	8.794188e-01	8.814609e-01	8.816761e-01
1	2L_8060337_SNP	8060337	1	A	G	0.006	-1.415065e-01	1.841894e-01	1.000000e-05	2.728295e-01	4.434206e-01	4.367579e-01	4.385465e-01
1	2L_8060351_SNP	8060351	0	A	G	0.054	-3.001797e-02	6.298965e-02	1.000000e-05	1.475155e-01	6.343064e-01	6.411673e-01	6.439561e-01
1	2L_8060376_SNP	8060376	12	A	G	0.109	-4.379845e-02	4.714500e-02	1.000000e-05	2.563169e-01	3.542299e-01	3.492387e-01	3.513013e-01
1	2L_8060382_SNP	8060382	17	G	A	0.457	-1.464580e-02	3.003152e-02	1.000000e-05	2.447970e-01	6.264194e-01	6.220463e-01	6.228904e-01
1	2L_8060400_SNP	8060400	11	T	C	0.140	-4.556943e-02	4.214821e-02	1.000000e-05	1.306201e-01	2.811892e-01	2.807282e-01	2.838631e-01
1	2L_8060442_SNP	8060442	5	A	C	0.098	6.704497e-04	4.842907e-02	1.000000e-05	2.331267e-01	9.889711e-01	9.780504e-01	9.781815e-01
1	2L_8060456_SNP	8060456	16	A	G	0.336	-1.714689e-02	3.157343e-02	1.000000e-05	2.027160e-01	5.878034e-01	5.878700e-01	5.889279e-01
1	2L_8060457_SNP	8060457	16	A	T	0.336	-1.714689e-02	3.157343e-02	1.000000e-05	2.027160e-01	5.878034e-01	5.878700e-01	5.889279e-01
1	2L_8060467_SNP	8060467	0	A	G	0.018	8.495981e-02	1.090729e-01	3.724641e-01	6.654827e-01	4.371320e-01	4.282596e-01	4.496083e-01
1	2L_8060484_SNP	8060484	12	G	A	0.109	-4.379845e-02	4.714500e-02	1.000000e-05	2.563169e-01	3.542299e-01	3.492387e-01	3.513013e-01
1	2L_8060504_SNP	8060504	0	C	T	0.018	1.729961e-01	1.063281e-01	1.000000e-05	2.680463e-01	1.056330e-01	1.024716e-01	1.057721e-01
1	2L_8060527_SNP	8060527	12	T	A	0.269	1.301432e-02	3.319063e-02	1.000000e-05	1.820731e-01	6.954811e-01	7.009605e-01	7.023314e-01
1	2L_8060528_SNP	8060528	12	A	T	0.276	1.408609e-02	3.294436e-02	1.000000e-05	1.794621e-01	6.695169e-01	6.743907e-01	6.758377e-01
1	2L_8060539_SNP	8060539	13	C	G	0.097	-4.605081e-02	4.986558e-02	1.700861e-02	2.901069e-01	3.570877e-01	3.503147e-01	3.526726e-01
1	2L_8060541_SNP	8060541	11	A	T	0.115	-4.406082e-02	4.595559e-02	1.000000e-05	2.632859e-01	3.390692e-01	3.337718e-01	3.359606e-01
1	2L_8060620_SNP	8060620	6	A	G	0.080	1.120593e-03	5.320144e-02	1.000000e-05	2.317914e-01	9.832205e-01	9.764976e-01	9.765761e-01
1	2L_8060625_SNP	8060625	1	A	G	0.012	-5.019178e-02	1.308097e-01	1.000000e-05	2.299254e-01	7.016913e-01	6.993793e-01	6.999375e-01
1	2L_8060674_SNP	8060674	0	G	C	0.006	-9.804922e-02	1.844908e-01	9.879805e-02	4.213113e-01	5.958114e-01	5.736718e-01	5.823495e-01
1	2L_8060677_SNP	8060677	6	A	G	0.031	3.468437e-02	8.362478e-02	6.192518e-02	3.430138e-01	6.788518e-01	6.604631e-01	6.649645e-01
1	2L_8060695_SNP	8060695	15	G	A	0.333	5.562849e-03	3.154649e-02	1.000000e-05	2.246153e-01	8.602433e-01	8.609670e-01	8.612024e-01
1	2L_8060712_SNP	8060712	6	A	G	0.160	-1.204960e-02	3.936499e-02	1.000000e-05	1.842164e-01	7.599125e-01	7.676703e-01	7.690782e-01
1	2L_8060758_SNP	8060758	1	A	G	0.018	-1.647356e-01	1.064129e-01	1.000000e-05	2.408452e-03	1.235077e-01	1.224527e-01	1.272643e-01
1	2L_8060800_SNP	8060800	12	T	C	0.199	3.896530e-02	3.678706e-02	1.000000e-05	1.511173e-01	2.910420e-01	2.901775e-01	2.930007e-01
1	2L_8060806_SNP	8060806	4	T	C	0.159	-1.633512e-02	3.930983e-02	1.000000e-05	1.667637e-01	6.782775e-01	6.849414e-01	6.869213e-01
1	2L_8060812_SNP	8060812	8	G	T	0.144	-2.133191e-02	4.143260e-02	3.203178e-02	3.323485e-01	6.073370e-01	5.919979e-01	5.953391e-01
1	2L_8060836_SNP	8060836	14	A	T	0.143	1.515886e-02	4.234730e-02	1.000000e-05	1.764208e-01	7.208241e-01	7.279886e-01	7.296469e-01
1	2L_8060854_SNP	8060854	1	A	C	0.006	-1.919605e-01	1.840530e-01	4.669135e-02	3.185144e-01	2.984819e-01	2.912679e-01	2.942482e-01
1	2L_8060893_SNP	8060893	14	A	T	0.123	-1.398461e-02	4.506320e-02	1.000000e-05	2.744589e-01	7.566968e-01	7.448166e-01	7.461487e-01
1	2L_8060902_SNP	8060902	0	A	G	0.006	-2.246987e-02	1.845050e-01	1.000000e-05	2.382003e-01	9.032169e-01	8.969203e-01	8.971803e-01
1	2L_8060917_SNP	8060917	11	G	A	0.369	3.431052e-02	3.030253e-02	1.000000e-05	3.676549e-02	2.591556e-01	2.596370e-01	2.649954e-01
1	2L_8060938_SNP	8060938	0	T	C	0.006	-3.153974e-01	1.828822e-01	1.000000e-05	9.387687e-02	8.646223e-02	8.507946e-02	8.872595e-02
1	2L_8060971_SNP	8060971	12	G	A	0.333	-9.402484e-03	3.123610e-02	1.000000e-05	1.500629e-01	7.637810e-01	7.788114e-01	7.824445e-01
1	2L_8060975_SNP	8060975	1	C	G	0.018	-5.325116e-02	1.070986e-01	1.000000e-05	1.632543e-01	6.196945e-01	6.248565e-01	6.268252e-01
1	2L_8060998_SNP	8060998	1	C	T	0.018	-5.325116e-02	1.070986e-01	1.000000e-05	1.632543e-01	6.196945e-01	6.248565e-01	6.268252e-01
1	2L_8061002_SNP	8061002	11	G	C	0.166	-9.665132e-03	3.948939e-02	1.000000e-05	1.934451e-01	8.069503e-01	8.162006e-01	8.172950e-01
1	2L_8061008_SNP	8061008	1	A	G	0.006	1.595228e-01	1.840660e-01	3.022201e-02	3.523450e-01	3.873787e-01	3.758811e-01	3.794277e-01
1	2L_8061046_SNP	8061046	10	T	C	0.177	-6.201946e-04	3.832735e-02	1.000000e-05	2.286029e-01	9.871090e-01	9.983984e-01	9.984072e-01
1	2L_8061131_SNP	8061131	0	A	C	0.006	-1.569661e-01	1.841106e-01	1.000000e-05	2.376556e-01	3.951294e-01	3.909341e-01	3.926977e-01
1	2L_8061154_SNP	8061154	11	T	C	0.338	-3.406388e-03	3.104636e-02	1.000000e-05	2.572534e-01	9.127644e-01	8.953478e-01	8.964107e-01
1	2L_8061178_SNP	8061178	4	A	T	0.043	2.011035e-02	7.104763e-02	1.000000e-05	2.674507e-01	7.774877e-01	7.670579e-01	7.681532e-01
1	2L_8061198_SNP	8061198	3	A	G	0.024	-4.012983e-02	9.306552e-02	1.090981e-03	2.960272e-01	6.668825e-01	6.527033e-01	6.547460e-01
1	2L_8061205_SNP	8061205	6	A	G	0.302	9.776550e-04	3.146663e-02	1.000000e-05	2.267529e-01	9.752514e-01	9.929497e-01	9.930379e-01
1	2L_8061220_SNP	8061220	13	T	A	0.465	-4.488411e-04	2.962726e-02	1.000000e-05	2.282870e-01	9.879310e-01	9.920235e-01	9.920411e-01
1	2L_8061223_SNP	8061223	10	G	C	0.386	3.825524e-03	3.005992e-02	1.000000e-05	2.206984e-01	8.988861e-01	9.028763e-01	9.031095e-01
1	2L_8061232_SNP	8061232	2	T	C	0.012	-1.164706e-01	1.305599e-01	1.000000e-05	1.485618e-01	3.736382e-01	3.739053e-01	3.765048e-01
1	2L_8061238_SNP	8061238	5	A	G	0.037	4.646436e-02	7.643932e-02	1.000000e-05	2.891651e-01	5.441115e-01	5.355920e-01	5.373461e-01
1	2L_8061262_SNP	8061262	0	G	C	0.018	-6.244606e-02	1.070628e-01	1.000000e-05	1.651534e-01	5.605061e-01	5.636160e-01	5.655181e-01
1	2L_8061269_SNP	8061269	14	C	A	0.279	-3.085407e-03	3.304338e-02	1.000000e-05	2.192281e-01	9.257187e-01	9.337465e-01	9.340174e-01
1	2L_8061272_INS	8061272	0	AGGTATA	G	0.018	-6.244606e-02	1.070628e-01	1.000000e-05	1.651534e-01	5.605061e-01	5.636160e-01	5.655181e-01
1	2L_8061278_SNP	8061278	0	G	A	0.018	-6.244606e-02	1.070628e-01	1.000000e-05	1.651534e-01	5.605061e-01	5.636160e-01	5.655181e-01
1	2L_8061285_SNP	8061285	0	C	T	0.018	-6.244606e-02	1.070628e-01	1.000000e-05	1.651534e-01	5.605061e-01	5.636160e-01	5.655181e-01
1	2L_8061288_SNP	8061288	9	A	T	0.214	-2.408448e-03	3.558192e-02	1.000000e-05	2.524619e-01	9.461159e-01	9.261198e-01	9.271160e-01
1	2L_8061292_SNP	8061292	7	T	A	0.168	9.995916e-03	3.879923e-02	1.000000e-05	2.085858e-01	7.970102e-01	8.013705e-01	8.019407e-01
1	2L_8061294_SNP	8061294	10	C	A	0.215	-1.636666e-03	3.561285e-02	1.000000e-05	2.462774e-01	9.633996e-01	9.441694e-01	9.448936e-01
1	2L_8061296_INS	8061296	5	TGT	T	0.025	-4.983889e-03	9.313069e-02	1.000000e-05	2.327707e-01	9.573859e-01	9.520376e-01	9.521481e-01
1	2L_8061297_SNP	8061297	0	C	T	0.018	-6.244606e-02	1.070628e-01	1.000000e-05	1.651534e-01	5.605061e-01	5.636160e-01	5.655181e-01
1	2L_8061302_SNP	8061302	4	T	A	0.024	-6.291158e-03	9.312307e-02	1.000000e-05	2.336593e-01	9.462192e-01	9.408021e-01	9.409383e-01
1	2L_8061353_SNP	8061353	3	G	A	0.006	-2.720226e-01	1.833115e-01	1.000000e-05	1.000000e-05	1.397220e-01	1.387714e-01	1.440991e-01
1	2L_8061368_SNP	8061368	0	T	G	0.006	-1.706317e-02	1.845085e-01	1.000000e-05	2.208016e-01	9.264290e-01	9.329529e-01	9.331729e-01
1	2L_8061380_SNP	8061380	13	T	C	0.465	9.541373e-03	2.961803e-02	1.000000e-05	2.612170e-01	7.477463e-01	7.389868e-01	7.398882e-01
1	2L_8061392_SNP	8061392	8	A	G	0.231	4.993600e-03	3.449137e-02	1.000000e-05	2.102927e-01	8.850616e-01	8.942541e-01	8.948099e-01
1	2L_8061440_SNP	8061440	5	A	T	0.172	3.268711e-02	3.811705e-02	1.000000e-05	1.178257e-01	3.923799e-01	3.940996e-01	3.973991e-01
1	2L_8061443_SNP	8061443	7	A	G	0.186	2.991485e-02	3.716225e-02	1.000000e-05	1.405447e-01	4.219829e-01	4.234872e-01	4.261539e-01
1	2L_8061454_SNP	8061454	10	A	G	0.196	4.955079e-03	3.685136e-02	1.000000e-05	2.525194e-01	8.932007e-01	8.797514e-01	8.804900e-01
1	2L_8061516_SNP	8061516	4	C	T	0.006	2.120456e-01	1.837913e-01	1.000000e-05	1.219566e-01	2.502692e-01	2.495320e-01	2.529216e-01
1	2L_8061521_SNP	8061521	10	A	G	0.190	-3.100347e-02	3.723826e-02	1.000000e-05	1.482087e-01	4.062833e-01	4.072874e-01	4.097713e-01
1	2L_8061526_INS	8061526	3	TGG	T	0.012	4.444853e-02	1.308318e-01	1.000000e-05	2.228002e-01	7.344834e-01	7.339047e-01	7.343940e-01
1	2L_8061527_SNP	8061527	11	T	A	0.102	1.032727e-02	4.852352e-02	1.000000e-05	2.416703e-01	8.317206e-01	8.265922e-01	8.269822e-01
1	2L_8061531_SNP	8061531	11	A	G	0.178	-2.803631e-02	3.829192e-02	1.000000e-05	1.683225e-01	4.650955e-01	4.662499e-01	4.681895e-01
1	2L_8061533_SNP	8061533	1	A	T	0.012	4.619848e-02	1.309133e-01	4.201843e-02	3.185940e-01	7.246159e-01	7.063382e-01	7.097860e-01
1	2L_8061534_SNP	8061534	7	G	A	0.043	-3.184395e-02	7.105133e-02	1.000000e-05	1.824837e-01	6.546060e-01	6.587003e-01	6.600458e-01
1	2L_8061544_SNP	8061544	5	G	A	0.166	2.040095e-02	3.872675e-02	1.000000e-05	1.562572e-01	5.990412e-01	6.041492e-01	6.063555e-01
1	2L_8061551_SNP	8061551	1	T	G	0.012	-9.431971e-02	1.312010e-01	8.551189e-02	2.862848e-01	4.732165e-01	4.664478e-01	4.683529e-01
1	2L_8061554_SNP	8061554	14	T	A	0.247	-3.497319e-02	3.427784e-02	1.000000e-05	1.415987e-01	3.090776e-01	3.087323e-01	3.116100e-01
1	2L_8061562_SNP	8061562	12	G	A	0.276	-2.987758e-02	3.288083e-02	1.000000e-05	7.771419e-02	3.648456e-01	3.670165e-01	3.715023e-01
1	2L_8061563_SNP	8061563	3	T	C	0.012	4.444853e-02	1.308318e-01	1.000000e-05	2.228002e-01	7.344834e-01	7.339047e-01	7.343940e-01
1	2L_8061564_SNP	8061564	2	G	A	0.024	1.808555e-02	9.309973e-02	1.000000e-05	1.875215e-01	8.462099e-01	8.616654e-01	8.633228e-01
1	2L_8061566_SNP	8061566	6	G	T	0.068	5.378892e-03	5.745032e-02	1.000000e-05	2.226521e-01	9.255185e-01	9.309071e-01	9.310800e-01
1	2L_8061568_SNP	8061568	2	G	A	0.072	-2.852092e-02	5.509143e-02	1.000000e-05	1.878878e-01	6.053558e-01	6.075406e-01	6.088020e-01
1	2L_8061599_SNP	8061599	13	A	G	0.265	-8.634111e-03	3.349391e-02	1.000000e-05	2.516449e-01	7.968948e-01	7.893457e-01	7.899779e-01
1	2L_8061653_SNP	8061653	11	A	G	0.344	-8.589185e-03	3.090043e-02	1.000000e-05	2.384611e-01	7.813865e-01	7.775314e-01	7.779559e-01
1	2L_8061689_SNP	8061689	2	A	C	0.024	1.808555e-02	9.309973e-02	1.000000e-05	1.875215e-01	8.462099e-01	8.616654e-01	8.633228e-01
1	2L_8061693_SNP	8061693	2	G	T	0.006	3.095905e-01	1.830993e-01	3.213795e-01	6.635008e-01	9.274532e-02	8.829885e-02	9.528672e-02
1	2L_8061698_SNP	8061698	0	T	G	0.006	-2.246987e-02	1.845050e-01	1.000000e-05	2.382003e-01	9.032169e-01	8.969203e-01	8.971803e-01
1	2L_8061746_SNP	8061746	22	G	A	0.295	-4.180192e-02	3.324270e-02	1.000000e-05	2.502713e-01	2.103472e-01	2.065167e-01	2.093864e-01
1	2L_8061773_SNP	8061773	7	G	A	0.137	-6.408127e-04	4.221095e-02	1.000000e-05	2.325014e-01	9.879059e-01	9.778569e-01	9.779611e-01
1	2L_8061794_SNP	8061794	18	A	G	0.093	8.789499e-02	5.122384e-02	1.705587e-01	5.818150e-01	8.804599e-02	8.328159e-02	8.828976e-02
1	2L_8061847_SNP	8061847	4	G	A	0.037	-3.867704e-02	7.645652e-02	1.000000e-05	1.899598e-01	6.136192e-01	6.156056e-01	6.168147e-01
1	2L_8061851_SNP	8061851	11	T	C	0.459	-1.623633e-02	2.943797e-02	1.000000e-05	1.993758e-01	5.820025e-01	5.823071e-01	5.834266e-01
1	2L_8061890_SNP	8061890	3	A	G	0.018	6.944466e-02	1.072326e-01	1.667507e-01	4.740684e-01	5.181333e-01	4.988147e-01	5.103551e-01
1	2L_8061920_SNP	8061920	5	A	G	0.031	5.985716e-02	8.346851e-02	1.177485e-01	4.281148e-01	4.743063e-01	4.574759e-01	4.648773e-01
1	2L_8061926_SNP	8061926	9	C	A	0.025	7.681557e-02	9.299276e-02	1.423601e-01	4.590645e-01	4.099681e-01	3.946437e-01	4.027700e-01
1	2L_8061938_SNP	8061938	7	T	G	0.031	6.095280e-02	8.348123e-02	1.222670e-01	4.332551e-01	4.663351e-01	4.496579e-01	4.572382e-01
1	2L_8061974_SNP	8061974	6	A	T	0.037	1.517619e-01	7.565296e-02	2.472111e-01	5.458126e-01	4.647733e-02	4.392755e-02	4.791825e-02
1	2L_8061994_SNP	8061994	1	T	A	0.006	-6.930012e-02	1.844382e-01	1.000000e-05	2.017586e-01	7.075927e-01	7.104116e-01	7.112238e-01
1	2L_8062031_SNP	8062031	0	C	T	0.006	-2.246987e-02	1.845050e-01	1.000000e-05	2.382003e-01	9.032169e-01	8.969203e-01	8.971803e-01
1	2L_8062079_SNP	8062079	1	A	G	0.012	-1.159742e-01	1.305578e-01	1.000000e-05	1.502637e-01	3.756657e-01	3.759000e-01	3.784620e-01
1	2L_8062082_SNP	8062082	2	A	G	0.006	-2.149292e-02	1.845124e-01	1.000000e-05	2.374096e-01	9.074090e-01	9.013736e-01	9.016139e-01
1	2L_8062100_SNP	8062100	5	A	G	0.135	1.695833e-02	4.214951e-02	1.000000e-05	1.727680e-01	6.879532e-01	6.945134e-01	6.962270e-01
1	2L_8062103_SNP	8062103	1	G	A	0.006	-6.930012e-02	1.844382e-01	1.000000e-05	2.017586e-01	7.075927e-01	7.104116e-01	7.112238e-01
1	2L_8062118_SNP	8062118	5	T	C	0.147	1.071485e-02	4.065568e-02	1.000000e-05	2.129548e-01	7.924526e-01	7.949787e-01	7.954664e-01
1	2L_8062146_DEL	8062146	2	C	CCTC	0.012	-1.158795e-01	1.305631e-01	1.000000e-05	1.497677e-01	3.760743e-01	3.763346e-01	3.789046e-01
1	2L_8062157_SNP	8062157	7	A	C	0.037	-2.870850e-02	7.651008e-02	1.000000e-05	2.725017e-01	7.079720e-01	6.970994e-01	6.983462e-01
1	2L_8062182_SNP	8062182	2	C	T	0.018	-1.537649e-02	1.071776e-01	1.000000e-05	2.126545e-01	8.860950e-01	8.942002e-01	8.946623e-01
1	2L_8062208_SNP	8062208	14	G	A	0.266	2.039128e-02	3.350244e-02	1.000000e-05	2.451277e-01	5.435881e-01	5.385882e-01	5.397128e-01
1	2L_8062259_SNP	8062259	0	C	A	0.006	-1.706317e-02	1.845085e-01	1.000000e-05	2.208016e-01	9.264290e-01	9.329529e-01	9.331729e-01
1	2L_8062265_SNP	8062265	22	G	A	0.308	-2.698896e-02	3.290505e-02	1.000000e-05	1.942664e-01	4.132741e-01	4.118885e-01	4.136919e-01
1	2L_8062271_SNP	8062271	5	T	C	0.043	2.231088e-02	7.105338e-02	1.000000e-05	2.629403e-01	7.539141e-01	7.444300e-01	7.453814e-01
1	2L_8062304_SNP	8062304	16	C	G	0.401	-2.935104e-02	3.042828e-02	2.054944e-01	5.369666e-01	3.361496e-01	3.233385e-01	3.333041e-01
1	2L_8062313_SNP	8062313	6	A	T	0.062	-2.945065e-02	6.001776e-02	1.226019e-02	3.119361e-01	6.242874e-01	6.100223e-01	6.125711e-01
1	2L_8062322_SNP	8062322	5	G	T	0.018	-2.243468e-02	1.071882e-01	1.000000e-05	1.950460e-01	8.344693e-01	8.451880e-01	8.463106e-01
1	2L_8062338_DEL	8062338	1	A	ATGG	0.018	4.418005e-03	1.071778e-01	1.000000e-05	2.262474e-01	9.671690e-01	9.726862e-01	9.727584e-01
1	2L_8062349_SNP	8062349	0	C	T	0.006	-2.246987e-02	1.845050e-01	1.000000e-05	2.382003e-01	9.032169e-01	8.969203e-01	8.971803e-01
1	2L_8062370_SNP	8062370	19	G	A	0.174	-3.990695e-02	3.974188e-02	2.904760e-01	6.294855e-01	3.167661e-01	3.050095e-01	3.194368e-01
1	2L_8062382_SNP	8062382	0	T	C	0.006	-2.246987e-02	1.845050e-01	1.000000e-05	2.382003e-01	9.032169e-01	8.969203e-01	8.971803e-01
1	2L_8062411_SNP	8062411	0	G	C	0.006	-1.706317e-02	1.845085e-01	1.000000e-05	2.208016e-01	9.264290e-01	9.329529e-01	9.331729e-01
1	2L_8062430_SNP	8062430	4	T	C	0.024	2.955705e-02	9.309607e-02	1.000000e-05	2.936387e-01	7.512710e-01	7.340016e-01	7.362046e-01
1	2L_8062439_SNP	8062439	17	A	G	0.192	-4.733288e-02	3.799418e-02	3.476491e-01	6.965863e-01	2.145960e-01	2.065838e-01	2.196122e-01
1	2L_8062448_SNP	8062448	8	T	G	0.031	-3.788422e-02	8.353558e-02	1.000000e-05	1.696381e-01	6.507738e-01	6.562079e-01	6.579907e-01
1	2L_8062453_SNP	8062453	1	C	T	0.012	-7.779532e-02	1.307283e-01	1.000000e-05	2.222731e-01	5.525927e-01	5.500397e-01	5.510752e-01
1	2L_8062478_SNP	8062478	17	T	C	0.205	-2.776538e-02	3.708774e-02	1.362271e-01	4.317201e-01	4.551334e-01	4.405937e-01	4.476454e-01
1	2L_8062511_SNP	8062511	4	G	A	0.128	2.884156e-02	4.293248e-02	1.000000e-05	7.121780e-02	5.026521e-01	5.090993e-01	5.150215e-01
1	2L_8062514_SNP	8062514	1	T	G	0.006	3.967095e-02	1.844909e-01	1.000000e-05	2.220349e-01	8.300084e-01	8.310676e-01	8.313734e-01
1	2L_8062520_SNP	8062520	2	A	G	0.024	-1.666797e-02	9.310133e-02	1.000000e-05	2.013374e-01	8.581322e-01	8.686034e-01	8.695004e-01
1	2L_8062526_SNP	8062526	6	T	C	0.068	-1.025131e-01	5.692871e-02	5.685182e-02	2.972859e-01	7.356115e-02	7.072110e-02	7.400371e-02
1	2L_8062588_SNP	8062588	0	T	G	0.006	3.080817e-01	1.831094e-01	3.176708e-01	6.589076e-01	9.435182e-02	8.983611e-02	9.681996e-02
1	2L_8062589_SNP	8062589	4	T	C	0.061	-8.814699e-02	5.966640e-02	3.352016e-02	2.696902e-01	1.414818e-01	1.374830e-01	1.407367e-01
1	2L_8062598_SNP	8062598	14	A	G	0.318	-3.967016e-02	3.169628e-02	2.297113e-02	2.580207e-01	2.124869e-01	2.080978e-01	2.109837e-01
1	2L_8062603_SNP	8062603	0	C	T	0.006	1.228927e-01	1.842666e-01	1.000000e-05	1.882407e-01	5.057437e-01	5.058249e-01	5.073376e-01
1	2L_8062613_SNP	8062613	0	A	G	0.006	-2.246987e-02	1.845050e-01	1.000000e-05	2.382003e-01	9.032169e-01	8.969203e-01	8.971803e-01
1	2L_8062628_SNP	8062628	14	G	A	0.279	-1.324581e-02	3.305003e-02	1.011124e-01	4.463657e-01	6.890972e-01	6.577694e-01	6.709899e-01
1	2L_8062664_SNP	8062664	6	T	G	0.025	2.917200e-02	9.311118e-02	1.000000e-05	2.924702e-01	7.544439e-01	7.372870e-01	7.394452e-01
1	2L_8062670_SNP	8062670	20	C	T	0.277	-3.379155e-02	3.373626e-02	9.918676e-02	3.740459e-01	3.179758e-01	3.087197e-01	3.128151e-01
1	2L_8062714_SNP	8062714	0	A	C	0.006	5.844594e-01	1.788501e-01	1.000000e-05	1.000000e-05	1.316971e-03	1.225281e-03	1.831166e-03
1	2L_8062751_SNP	8062751	9	T	A	0.189	-3.327701e-02	3.720381e-02	1.081576e-02	2.641526e-01	3.723754e-01	3.660397e-01	3.680800e-01
1	2L_8062770_SNP	8062770	2	A	T	0.006	1.854014e-01	1.840105e-01	3.598272e-02	3.217630e-01	3.151327e-01	3.071955e-01	3.101839e-01
1	2L_8062829_SNP	8062829	10	C	T	0.152	-1.020100e-02	4.076805e-02	1.000000e-05	2.242793e-01	8.027262e-01	8.018250e-01	8.021663e-01
1	2L_8062862_SNP	8062862	11	A	C	0.217	-3.654256e-02	3.553120e-02	1.000000e-05	1.583205e-01	3.052278e-01	3.039524e-01	3.066919e-01
1	2L_8062910_SNP	8062910	0	T	C	0.006	-7.523489e-02	1.844209e-01	1.000000e-05	2.195225e-01	6.838345e-01	6.829332e-01	6.835643e-01
1	2L_8062982_SNP	8062982	4	C	T	0.006	1.867235e-01	1.840127e-01	3.820055e-02	3.244087e-01	3.117104e-01	3.037442e-01	3.067846e-01
1	2L_8063097_SNP	8063097	3	G	A	0.036	-1.105311e-01	7.602412e-02	1.000000e-05	7.381838e-02	1.478633e-01	1.467473e-01	1.508007e-01
1	2L_8063126_SNP	8063126	0	A	G	0.006	2.127344e-01	1.837730e-01	1.000000e-05	1.213634e-01	2.486929e-01	2.479488e-01	2.513509e-01
1	2L_8063134_SNP	8063134	2	A	G	0.024	-1.351750e-01	9.252691e-02	2.408688e-02	3.061887e-01	1.459259e-01	1.413495e-01	1.447384e-01
1	2L_8063156_SNP	8063156	2	T	C	0.030	-9.651438e-02	8.320151e-02	2.154641e-02	3.213566e-01	2.477114e-01	2.407523e-01	2.439483e-01
1	2L_8063192_SNP	8063192	14	C	T	0.455	2.708503e-02	2.969734e-02	1.000000e-05	1.590496e-01	3.630727e-01	3.627473e-01	3.652051e-01
1	2L_8063221_SNP	8063221	12	G	A	0.372	7.694287e-02	2.988577e-02	1.000000e-05	1.000000e-05	1.090957e-02	1.045685e-02	1.232836e-02
1	2L_8063224_SNP	8063224	0	C	T	0.006	4.254567e-01	1.815343e-01	1.000000e-05	1.520761e-02	2.027960e-02	1.960558e-02	2.207383e-02
1	2L_8063228_SNP	8063228	1	A	G	0.006	-1.415065e-01	1.841894e-01	1.000000e-05	2.728295e-01	4.434206e-01	4.367579e-01	4.385465e-01
1	2L_8063246_SNP	8063246	18	T	C	0.133	5.489450e-03	4.418452e-02	1.000000e-05	2.327152e-01	9.012762e-01	8.980913e-01	8.982660e-01
1	2L_8063255_SNP	8063255	0	A	G	0.006	-9.255038e-02	1.843734e-01	1.000000e-05	2.422575e-01	6.163521e-01	6.119071e-01	6.127633e-01
1	2L_8063258_SNP	8063258	19	T	G	0.342	6.443670e-02	3.136714e-02	1.000000e-05	1.000000e-05	4.151704e-02	4.054135e-02	4.396189e-02
1	2L_8063291_SNP	8063291	2	C	G	0.024	-6.814619e-02	9.295997e-02	1.000000e-05	9.086883e-02	4.645495e-01	4.690931e-01	4.735550e-01
1	2L_8063300_SNP	8063300	17	G	A	0.146	-6.055173e-03	4.243136e-02	1.000000e-05	2.282133e-01	8.866961e-01	8.864694e-01	8.866464e-01
1	2L_8063303_SNP	8063303	20	A	T	0.128	3.304279e-02	4.514312e-02	9.079509e-03	2.466341e-01	4.652274e-01	4.601180e-01	4.615750e-01
1	2L_8063356_SNP	8063356	5	G	A	0.012	2.377240e-01	1.296099e-01	3.950842e-01	7.609436e-01	6.842214e-02	6.509369e-02	7.215722e-02
1	2L_8063411_SNP	8063411	20	G	A	0.345	-3.449008e-02	3.170654e-02	1.000000e-05	1.000000e-05	2.782643e-01	2.792203e-01	2.871020e-01
1	2L_8063414_SNP	8063414	2	C	G	0.006	1.595779e-01	1.840689e-01	3.045379e-02	3.526040e-01	3.872226e-01	3.757183e-01	3.792718e-01
1	2L_8063425_SNP	8063425	1	T	G	0.006	3.078237e-01	1.831145e-01	3.168658e-01	6.579877e-01	9.463473e-02	9.010572e-02	9.708648e-02
1	2L_8063432_SNP	8063432	10	T	G	0.215	-1.578505e-02	3.559200e-02	1.000000e-05	2.438589e-02	6.579817e-01	6.741500e-01	6.891896e-01
1	2L_8063459_SNP	8063459	18	G	A	0.240	-1.502200e-02	3.515074e-02	1.000000e-05	2.427461e-01	6.696714e-01	6.654994e-01	6.662076e-01
1	2L_8063501_SNP	8063501	19	A	G	0.268	-4.038035e-02	3.398763e-02	1.737340e-01	4.913381e-01	2.364952e-01	2.278694e-01	2.340859e-01
1	2L_8063510_SNP	8063510	13	G	A	0.426	-1.875462e-02	2.984794e-02	1.000000e-05	1.529425e-01	5.306456e-01	5.338250e-01	5.361227e-01
1	2L_8063516_SNP	8063516	0	T	C	0.012	2.054623e-01	1.298877e-01	1.000000e-05	1.000000e-05	1.155883e-01	1.144939e-01	1.207633e-01
1	2L_8063540_SNP	8063540	8	T	C	0.037	3.397565e-02	7.650636e-02	1.000000e-05	1.331501e-01	6.575564e-01	6.673079e-01	6.709689e-01
1	2L_8063558_SNP	8063558	12	A	G	0.038	-5.926686e-02	7.645178e-02	1.000000e-05	2.301027e-02	4.393132e-01	4.443916e-01	4.522365e-01
1	2L_8063579_SNP	8063579	12	A	T	0.122	-3.508346e-02	4.502012e-02	1.071508e-01	4.034302e-01	4.369220e-01	4.235050e-01	4.290162e-01
1	2L_8063594_SNP	8063594	17	C	T	0.265	-5.647825e-03	3.392283e-02	1.000000e-05	1.890004e-01	8.679736e-01	8.852246e-01	8.870644e-01
1	2L_8063605_SNP	8063605	0	T	C	0.006	-1.286640e-01	1.842428e-01	1.000000e-05	2.616039e-01	4.859421e-01	4.796641e-01	4.811592e-01
1	2L_8063609_SNP	8063609	16	C	T	0.303	-2.763538e-02	3.240949e-02	1.000000e-05	1.903598e-01	3.950575e-01	3.931838e-01	3.951290e-01
1	2L_8063635_SNP	8063635	13	C	T	0.129	-5.151140e-02	4.397602e-02	1.587159e-01	4.632073e-01	2.431359e-01	2.342054e-01	2.401300e-01
1	2L_8063671_SNP	8063671	6	T	C	0.025	-7.418289e-03	9.313694e-02	1.000000e-05	2.349546e-01	9.366122e-01	9.307100e-01	9.308794e-01
1	2L_8063702_SNP	8063702	6	T	C	0.049	3.385982e-03	6.670832e-02	1.000000e-05	2.241805e-01	9.595794e-01	9.687172e-01	9.688501e-01
1	2L_8063713_SNP	8063713	2	G	A	0.006	1.595779e-01	1.840689e-01	3.045379e-02	3.526040e-01	3.872226e-01	3.757183e-01	3.792718e-01
1	2L_8063728_SNP	8063728	0	C	G	0.006	1.228927e-01	1.842666e-01	1.000000e-05	1.882407e-01	5.057437e-01	5.058249e-01	5.073376e-01
1	2L_8063729_SNP	8063729	1	T	C	0.006	1.074325e-02	1.845147e-01	1.000000e-05	2.231760e-01	9.536399e-01	9.642846e-01	9.644482e-01
1	2L_8063774_SNP	8063774	12	T	C	0.263	3.785767e-03	3.346077e-02	1.000000e-05	2.480414e-01	9.100559e-01	8.984434e-01	8.990249e-01
1	2L_8063818_SNP	8063818	0	T	C	0.006	1.228927e-01	1.842666e-01	1.000000e-05	1.882407e-01	5.057437e-01	5.058249e-01	5.073376e-01
1	2L_8063828_SNP	8063828	5	A	C	0.061	1.632898e-02	6.003197e-02	1.000000e-05	2.397104e-01	7.859564e-01	7.816168e-01	7.820473e-01
1	2L_8063885_SNP	8063885	4	T	C	0.024	-3.005986e-03	9.312406e-02	1.000000e-05	2.289663e-01	9.742880e-01	9.998316e-01	9.998355e-01
1	2L_8063906_SNP	8063906	10	T	A	0.278	-1.302153e-03	3.264968e-02	1.000000e-05	2.251150e-01	9.682347e-01	9.905510e-01	9.907438e-01
1	2L_8063927_SNP	8063927	5	T	C	0.031	2.130324e-02	8.358937e-02	3.567553e-02	3.184518e-01	7.991499e-01	7.744476e-01	7.787803e-01
1	2L_8063936_SNP	8063936	2	T	C	0.006	-1.401619e-01	1.841990e-01	1.000000e-05	2.714369e-01	4.477805e-01	4.411933e-01	4.429476e-01
1	2L_8063948_SNP	8063948	8	A	G	0.087	-4.948532e-02	5.145694e-02	1.442215e-01	4.481863e-01	3.376070e-01	3.264127e-01	3.326251e-01
1	2L_8063996_SNP	8063996	18	C	G	0.220	-1.042575e-02	3.625090e-02	1.000000e-05	1.840416e-01	7.740120e-01	7.830503e-01	7.844933e-01
1	2L_8064014_SNP	8064014	20	T	C	0.338	-3.189218e-02	3.187561e-02	1.000000e-05	1.369591e-01	3.185152e-01	3.183572e-01	3.213081e-01
1	2L_8064032_SNP	8064032	3	G	A	0.024	1.782812e-02	9.310700e-02	1.000000e-05	1.881728e-01	8.483836e-01	8.638999e-01	8.655325e-01
1	2L_8064041_SNP	8064041	0	G	T	0.006	-2.246987e-02	1.845050e-01	1.000000e-05	2.382003e-01	9.032169e-01	8.969203e-01	8.971803e-01
1	2L_8064049_SNP	8064049	2	A	G	0.006	1.595779e-01	1.840689e-01	3.045379e-02	3.526040e-01	3.872226e-01	3.757183e-01	3.792718e-01
1	2L_8064084_SNP	8064084	0	A	G	0.006	-2.246987e-02	1.845050e-01	1.000000e-05	2.382003e-01	9.032169e-01	8.969203e-01	8.971803e-01
1	2L_8064119_SNP	8064119	10	G	A	0.095	-1.223106e-02	4.991920e-02	1.000000e-05	2.592986e-01	8.067457e-01	7.967316e-01	7.975849e-01
1	2L_8064122_SNP	8064122	8	A	G	0.106	-1.578467e-02	4.717940e-02	1.000000e-05	2.673028e-01	7.383741e-01	7.284809e-01	7.295583e-01
1	2L_8064131_SNP	8064131	0	T	C	0.018	-2.748900e-02	1.071512e-01	1.000000e-05	2.179380e-01	7.978485e-01	7.995379e-01	7.999405e-01
1	2L_8064194_SNP	8064194	16	T	C	0.250	-2.817302e-02	3.439005e-02	1.000000e-05	6.083696e-02	4.138354e-01	4.176140e-01	4.230998e-01
1	2L_8064203_SNP	8064203	1	C	T	0.006	3.078237e-01	1.831145e-01	3.168658e-01	6.579877e-01	9.463473e-02	9.010572e-02	9.708648e-02
1	2L_8064209_SNP	8064209	14	A	G	0.149	-2.373749e-02	4.155958e-02	2.353575e-02	3.144401e-01	5.686584e-01	5.563311e-01	5.588499e-01
1	2L_8064224_SNP	8064224	2	A	G	0.024	1.808555e-02	9.309973e-02	1.000000e-05	1.875215e-01	8.462099e-01	8.616654e-01	8.633228e-01
1	2L_8064248_SNP	8064248	10	G	A	0.158	2.135598e-02	4.007192e-02	1.738191e-02	3.083267e-01	5.947869e-01	5.817185e-01	5.840985e-01
1	2L_8064284_SNP	8064284	10	T	G	0.076	-3.263831e-02	5.532074e-02	1.035114e-01	3.872899e-01	5.560041e-01	5.403771e-01	5.461004e-01
1	2L_8064314_SNP	8064314	7	G	A	0.068	-4.987084e-03	5.746354e-02	1.000000e-05	2.118072e-01	9.309455e-01	9.506317e-01	9.514080e-01
1	2L_8064359_SNP	8064359	1	T	G	0.006	3.078237e-01	1.831145e-01	3.168658e-01	6.579877e-01	9.463473e-02	9.010572e-02	9.708648e-02
1	2L_8064404_SNP	8064404	9	A	T	0.201	1.507322e-02	3.636875e-02	1.000000e-05	2.720213e-01	6.790757e-01	6.687189e-01	6.699635e-01
1	2L_8064431_SNP	8064431	3	T	C	0.030	9.610266e-02	8.348316e-02	2.792358e-01	6.078123e-01	2.513209e-01	2.417280e-01	2.528160e-01
1	2L_8064440_SNP	8064440	2	C	A	0.018	8.549533e-03	1.072027e-01	6.832736e-03	2.532725e-01	9.365313e-01	9.181021e-01	9.190826e-01
1	2L_8064469_SNP	8064469	7	A	G	0.149	1.235516e-02	4.069656e-02	1.000000e-05	2.680648e-01	7.618188e-01	7.501289e-01	7.512595e-01
1	2L_8064497_SNP	8064497	12	G	A	0.244	1.031083e-02	3.430727e-02	1.048206e-02	2.951027e-01	7.641387e-01	7.461165e-01	7.484835e-01
1	2L_8064512_SNP	8064512	6	A	G	0.019	2.515785e-02	1.071908e-01	1.000000e-05	1.979339e-01	8.147296e-01	8.229054e-01	8.238300e-01
1	2L_8064569_SNP	8064569	1	T	C	0.012	-1.165283e-01	1.305548e-01	1.000000e-05	1.501893e-01	3.733837e-01	3.735844e-01	3.761543e-01
1	2L_8064644_SNP	8064644	4	A	G	0.165	-3.548929e-02	3.868946e-02	1.426446e-01	4.681694e-01	3.603238e-01	3.472405e-01	3.545052e-01
1	2L_8064686_SNP	8064686	0	A	G	0.006	-5.453469e-01	1.795928e-01	1.000000e-05	5.209494e-02	2.779360e-03	2.611354e-03	3.443835e-03
1	2L_8064770_SNP	8064770	9	C	T	0.283	-5.507822e-02	3.213617e-02	1.428850e-01	4.849795e-01	8.841351e-02	8.412083e-02	8.847963e-02
1	2L_8064788_SNP	8064788	21	G	A	0.422	-2.652193e-02	3.065545e-02	1.000000e-05	2.000103e-01	3.881984e-01	3.866018e-01	3.884744e-01
1	2L_8064797_SNP	8064797	19	T	G	0.356	-3.109612e-02	3.140260e-02	6.794678e-02	3.852338e-01	3.234979e-01	3.133721e-01	3.175756e-01
1	2L_8064806_SNP	8064806	6	T	G	0.043	4.353897e-02	7.118092e-02	1.389085e-01	4.230855e-01	5.415953e-01	5.242325e-01	5.324117e-01
1	2L_8064809_SNP	8064809	15	A	G	0.314	-5.058559e-02	3.184993e-02	1.574328e-01	4.909776e-01	1.141331e-01	1.089085e-01	1.137490e-01
1	2L_8064872_SNP	8064872	0	G	A	0.018	-8.530295e-02	1.069678e-01	1.000000e-05	1.985500e-01	4.263208e-01	4.248058e-01	4.265119e-01
1	2L_8064926_SNP	8064926	12	T	G	0.442	6.457788e-02	2.930813e-02	2.890135e-01	7.139146e-01	2.894264e-02	2.705023e-02	3.057874e-02
1	2L_8064929_SNP	8064929	12	T	C	0.417	-5.209512e-02	2.976253e-02	4.941931e-01	1.000000e+05	8.190384e-02	7.133413e-02	8.837401e-02
1	2L_8064960_SNP	8064960	2	T	C	0.006	1.595779e-01	1.840689e-01	3.045379e-02	3.526040e-01	3.872226e-01	3.757183e-01	3.792718e-01
1	2L_8064983_SNP	8064983	11	T	C	0.083	-3.779815e-02	5.319475e-02	1.000000e-05	1.635552e-01	4.783529e-01	4.798798e-01	4.819055e-01
1	2L_8064998_SNP	8064998	4	G	A	0.024	7.075271e-02	9.317832e-02	1.207751e-01	4.021570e-01	4.487346e-01	4.356187e-01	4.412279e-01
1	2L_8065016_SNP	8065016	13	A	G	0.432	-5.559117e-02	2.954768e-02	5.001439e-01	1.000000e+05	6.166752e-02	5.472347e-02	6.720166e-02
1	2L_8065037_SNP	8065037	10	T	C	0.082	-1.501711e-02	5.324761e-02	1.000000e-05	1.948514e-01	7.782763e-01	7.853284e-01	7.863106e-01
1	2L_8065040_SNP	8065040	2	T	C	0.012	7.576494e-02	1.307403e-01	1.000000e-05	1.831450e-01	5.630327e-01	5.646788e-01	5.661244e-01
1	2L_8065100_SNP	8065100	7	G	T	0.050	-2.176918e-03	6.671941e-02	1.000000e-05	2.271382e-01	9.740105e-01	9.787025e-01	9.787521e-01
1	2L_8065124_SNP	8065124	13	T	C	0.368	-6.435552e-02	3.038040e-02	5.765158e-01	1.000000e+05	3.563620e-02	3.163287e-02	4.042616e-02
1	2L_8065133_SNP	8065133	14	T	C	0.370	-5.632965e-02	3.052107e-02	4.261477e-01	8.431784e-01	6.673178e-02	6.354617e-02	7.082706e-02
1	2L_8065153_SNP	8065153	11	T	A	0.439	-5.538886e-02	2.929888e-02	4.158569e-01	8.808303e-01	6.043678e-02	5.718593e-02	6.418495e-02
1	2L_8065172_SNP	8065172	5	T	A	0.037	-2.009637e-02	7.650845e-02	1.000000e-05	2.452837e-01	7.931317e-01	7.869409e-01	7.874445e-01
1	2L_8065178_SNP	8065178	15	T	C	0.373	-6.589659e-02	3.050247e-02	6.215905e-01	1.000000e+05	3.217818e-02	2.644354e-02	3.723400e-02
1	2L_8065195_SNP	8065195	15	A	G	0.366	-5.135289e-02	3.071418e-02	3.213158e-01	7.086774e-01	9.641600e-02	9.171140e-02	9.886521e-02
1	2L_8065202_SNP	8065202	12	T	C	0.295	3.440518e-02	3.220753e-02	1.786418e-01	5.338729e-01	2.869659e-01	2.749702e-01	2.835125e-01
1	2L_8065281_SNP	8065281	0	A	C	0.006	-1.617482e-01	1.840857e-01	1.000000e-05	2.388175e-01	3.808573e-01	3.765799e-01	3.784237e-01
1	2L_8065319_SNP	8065319	2	T	C	0.006	-1.401619e-01	1.841990e-01	1.000000e-05	2.714369e-01	4.477805e-01	4.411933e-01	4.429476e-01
1	2L_8065364_SNP	8065364	16	G	C	0.434	-4.998339e-02	2.986853e-02	9.080674e-02	4.278725e-01	9.612280e-02	9.179363e-02	9.579804e-02
1	2L_8065421_SNP	8065421	17	A	T	0.311	1.961715e-02	3.234792e-02	7.151506e-02	3.440835e-01	5.450496e-01	5.320734e-01	5.356742e-01
1	2L_8065433_SNP	8065433	18	G	A	0.327	1.630869e-02	3.203086e-02	4.903212e-02	3.253075e-01	6.113193e-01	5.974235e-01	6.004952e-01
1	2L_8065529_SNP	8065529	2	T	A	0.006	-9.502603e-02	1.843725e-01	1.000000e-05	6.377087e-02	6.069575e-01	6.185778e-01	6.265217e-01
1	2L_8065544_SNP	8065544	0	T	C	0.012	5.014383e-02	1.308051e-01	1.000000e-05	2.031133e-01	7.019525e-01	7.043712e-01	7.051651e-01
1	2L_8065559_SNP	8065559	1	C	T	0.012	-5.470957e-02	1.307988e-01	1.000000e-05	1.275895e-01	6.762884e-01	6.879604e-01	6.920573e-01
1	2L_8065561_SNP	8065561	14	A	G	0.318	1.430959e-02	3.186929e-02	9.723128e-02	3.797744e-01	6.540108e-01	6.337327e-01	6.405591e-01
1	2L_8065568_SNP	8065568	13	G	A	0.316	2.382398e-02	3.177559e-02	1.271182e-01	4.378589e-01	4.544621e-01	4.391167e-01	4.463796e-01
1	2L_8065577_SNP	8065577	1	G	A	0.012	6.140287e-02	1.307809e-01	1.000000e-05	1.977943e-01	6.393216e-01	6.410218e-01	6.420258e-01
1	2L_8065637_SNP	8065637	8	A	G	0.212	5.741387e-02	3.527182e-02	1.000000e-05	5.200381e-03	1.054735e-01	1.043396e-01	1.088272e-01
1	2L_8065682_SNP	8065682	10	C	T	0.114	-1.882331e-02	4.604060e-02	1.000000e-05	2.028657e-01	6.831829e-01	6.849328e-01	6.857666e-01
1	2L_8065709_SNP	8065709	9	A	G	0.164	9.798524e-02	3.870726e-02	1.000000e-05	1.000000e-05	1.228851e-02	1.179818e-02	1.409166e-02
1	2L_8065736_SNP	8065736	11	T	C	0.261	-1.340702e-02	3.340793e-02	1.000000e-05	1.729256e-01	6.887062e-01	6.950372e-01	6.967673e-01
1	2L_8065781_SNP	8065781	1	C	T	0.018	5.304746e-03	1.071775e-01	1.000000e-05	2.370892e-01	9.605844e-01	9.503342e-01	9.505718e-01
1	2L_8065798_SNP	8065798	1	A	G	0.018	4.435540e-03	1.071778e-01	1.000000e-05	2.416472e-01	9.670388e-01	9.503310e-01	9.507983e-01
1	2L_8065811_SNP	8065811	10	T	C	0.165	4.284042e-02	3.933143e-02	1.000000e-05	1.829279e-02	2.776374e-01	2.785500e-01	2.846526e-01
1	2L_8065816_SNP	8065816	1	A	G	0.006	-6.930012e-02	1.844382e-01	1.000000e-05	2.017586e-01	7.075927e-01	7.104116e-01	7.112238e-01
1	2L_8065841_SNP	8065841	13	T	C	0.213	3.372940e-02	3.600104e-02	1.000000e-05	1.323450e-01	3.501706e-01	3.505248e-01	3.535409e-01
1	2L_8065859_SNP	8065859	3	A	T	0.012	-1.042688e-01	1.306269e-01	1.000000e-05	2.350356e-01	4.258840e-01	4.221426e-01	4.237389e-01
1	2L_8065865_SNP	8065865	17	A	T	0.417	1.373001e-02	3.034174e-02	1.000000e-05	2.842196e-01	6.514907e-01	6.403410e-01	6.419304e-01
1	2L_8065891_SNP	8065891	9	A	G	0.182	2.874803e-02	3.771381e-02	1.000000e-05	1.983330e-01	4.469818e-01	4.455277e-01	4.471464e-01
1	2L_8065961_SNP	8065961	9	A	G	0.063	6.733573e-02	5.997080e-02	1.311312e-01	4.378261e-01	2.631401e-01	2.539623e-01	2.592805e-01
1	2L_8066017_SNP	8066017	1	C	T	0.024	-1.580364e-01	9.213033e-02	1.894974e-01	6.056404e-01	8.814578e-02	8.306183e-02	8.851554e-02
1	2L_8066019_SNP	8066019	2	C	G	0.012	2.526490e-02	1.308578e-01	1.000000e-05	2.031588e-01	8.471391e-01	8.558090e-01	8.565855e-01
1	2L_8066027_SNP	8066027	18	G	A	0.247	3.391303e-02	3.474515e-02	1.000000e-05	2.112808e-01	3.304596e-01	3.276065e-01	3.297486e-01
1	2L_8066051_SNP	8066051	11	T	C	0.210	2.234286e-02	3.599231e-02	1.000000e-05	1.632012e-01	5.356039e-01	5.382571e-01	5.402289e-01
1	2L_8066066_SNP	8066066	5	G	A	0.025	4.393622e-02	9.306902e-02	1.000000e-05	1.529891e-01	6.374882e-01	6.444019e-01	6.468282e-01
1	2L_8066072_SNP	8066072	13	C	T	0.297	3.125492e-02	3.225374e-02	1.000000e-05	2.219908e-01	3.339388e-01	3.306185e-01	3.327174e-01
1	2L_8066099_SNP	8066099	2	C	T	0.006	1.854014e-01	1.840105e-01	3.598272e-02	3.217630e-01	3.151327e-01	3.071955e-01	3.101839e-01
1	2L_8066112_SNP	8066112	2	G	C	0.012	-5.697291e-02	1.307978e-01	1.000000e-05	2.562416e-01	6.637072e-01	6.568123e-01	6.577155e-01
1	2L_8066192_SNP	8066192	14	C	A	0.266	-8.987895e-03	3.353254e-02	1.000000e-05	2.091158e-01	7.890052e-01	7.927329e-01	7.932989e-01
1	2L_8066225_SNP	8066225	6	T	C	0.037	5.914722e-02	7.639557e-02	1.000000e-05	2.766535e-01	4.399001e-01	4.328080e-01	4.346641e-01
1	2L_8066237_SNP	8066237	1	T	G	0.012	-5.470957e-02	1.307988e-01	1.000000e-05	1.275895e-01	6.762884e-01	6.879604e-01	6.920573e-01
1	2L_8066240_SNP	8066240	3	A	G	0.012	-1.042688e-01	1.306269e-01	1.000000e-05	2.350356e-01	4.258840e-01	4.221426e-01	4.237389e-01
1	2L_8066249_SNP	8066249	10	A	G	0.063	-1.749896e-02	6.009219e-02	1.000000e-05	2.258586e-01	7.712605e-01	7.703520e-01	7.707493e-01
1	2L_8066255_SNP	8066255	3	T	G	0.012	-1.042688e-01	1.306269e-01	1.000000e-05	2.350356e-01	4.258840e-01	4.221426e-01	4.237389e-01
1	2L_8066300_SNP	8066300	21	C	G	0.381	-1.729574e-02	3.121577e-02	1.000000e-05	2.147748e-01	5.802762e-01	5.791265e-01	5.800929e-01
1	2L_8066315_SNP	8066315	18	C	G	0.327	-2.622345e-02	3.196240e-02	1.000000e-05	2.266976e-01	4.131380e-01	4.099162e-01	4.115707e-01
1	2L_8066357_SNP	8066357	1	C	T	0.006	-6.930012e-02	1.844382e-01	1.000000e-05	2.017586e-01	7.075927e-01	7.104116e-01	7.112238e-01
1	2L_8066360_SNP	8066360	4	T	C	0.012	-1.043496e-01	1.306314e-01	1.000000e-05	2.346781e-01	4.255421e-01	4.218242e-01	4.234216e-01
1	2L_8066366_SNP	8066366	12	A	G	0.308	-1.841324e-02	3.188050e-02	1.000000e-05	1.917820e-01	5.643366e-01	5.651590e-01	5.664419e-01
1	2L_8066399_SNP	8066399	1	G	A	0.018	2.146140e-02	1.071654e-01	1.000000e-05	1.950170e-01	8.415190e-01	8.530161e-01	8.541728e-01
1	2L_8066416_SNP	8066416	1	A	G	0.018	2.146140e-02	1.071654e-01	1.000000e-05	1.950170e-01	8.415190e-01	8.530161e-01	8.541728e-01
1	2L_8066426_SNP	8066426	5	A	T	0.012	-6.649454e-02	1.307854e-01	1.000000e-05	2.122854e-01	6.118305e-01	6.115327e-01	6.124146e-01
1	2L_8066443_SNP	8066443	17	A	G	0.318	-3.637696e-02	3.202575e-02	1.000000e-05	2.050032e-01	2.576499e-01	2.549123e-01	2.575058e-01
1	2L_8066459_SNP	8066459	1	T	G	0.006	-3.718003e-01	1.823310e-01	5.028653e-02	3.133915e-01	4.302087e-02	4.104452e-02	4.397872e-02
1	2L_8066468_SNP	8066468	4	G	C	0.012	-1.043496e-01	1.306314e-01	1.000000e-05	2.346781e-01	4.255421e-01	4.218242e-01	4.234216e-01
1	2L_8066470_SNP	8066470	9	G	A	0.113	-2.497933e-02	4.600433e-02	1.000000e-05	2.468071e-01	5.878734e-01	5.827396e-01	5.837232e-01
1	2L_8066477_SNP	8066477	0	A	G	0.012	1.826613e-01	1.300928e-01	1.000000e-05	1.638710e-01	1.621616e-01	1.601450e-01	1.634141e-01
1	2L_8066486_SNP	8066486	1	T	C	0.018	2.146140e-02	1.071654e-01	1.000000e-05	1.950170e-01	8.415190e-01	8.530161e-01	8.541728e-01
1	2L_8066489_SNP	8066489	12	T	G	0.333	6.329119e-03	3.124076e-02	1.000000e-05	2.394531e-01	8.397022e-01	8.349898e-01	8.353345e-01
1	2L_8066503_SNP	8066503	2	C	T	0.012	-5.117255e-02	1.308122e-01	1.000000e-05	1.350310e-01	6.961578e-01	7.083309e-01	7.121354e-01
1	2L_8066510_SNP	8066510	9	T	C	0.164	-2.492470e-02	3.939984e-02	1.000000e-05	1.591642e-01	5.278594e-01	5.306510e-01	5.327368e-01
1	2L_8066597_SNP	8066597	4	A	G	0.098	-3.860083e-02	4.832026e-02	3.455034e-05	2.776651e-01	4.255166e-01	4.181575e-01	4.200929e-01
1	2L_8066600_SNP	8066600	15	C	T	0.288	-2.669777e-02	3.279231e-02	1.000000e-05	2.390201e-01	4.167270e-01	4.124636e-01	4.141180e-01
1	2L_8066639_SNP	8066639	4	G	A	0.085	2.891695e-02	5.136259e-02	4.288053e-03	2.850281e-01	5.741969e-01	5.643099e-01	5.659802e-01
1	2L_8066642_SNP	8066642	11	A	T	0.134	-6.366060e-02	4.284829e-02	1.000000e-05	2.601154e-01	1.392496e-01	1.356264e-01	1.388543e-01
1	2L_8066665_SNP	8066665	10	A	C	0.120	-6.379725e-02	4.472289e-02	1.000000e-05	2.674686e-01	1.556018e-01	1.516060e-01	1.547961e-01
1	2L_8066705_SNP	8066705	1	A	G	0.012	-5.470957e-02	1.307988e-01	1.000000e-05	1.275895e-01	6.762884e-01	6.879604e-01	6.920573e-01
1	2L_8066723_SNP	8066723	0	T	C	0.006	4.254567e-01	1.815343e-01	1.000000e-05	1.520761e-02	2.027960e-02	1.960558e-02	2.207383e-02
1	2L_8066765_SNP	8066765	6	G	A	0.148	5.698851e-03	4.068346e-02	1.000000e-05	2.122218e-01	8.887683e-01	8.976077e-01	8.980900e-01
1	2L_8066800_SNP	8066800	0	A	G	0.012	5.249470e-02	1.307995e-01	1.000000e-05	2.419228e-01	6.886882e-01	6.841830e-01	6.848385e-01
1	2L_8066813_SNP	8066813	9	G	A	0.157	1.300853e-02	4.006541e-02	1.000000e-05	1.748353e-01	7.458302e-01	7.552134e-01	7.569898e-01
1	2L_8066816_SNP	8066816	11	A	C	0.172	2.440069e-02	3.886086e-02	1.000000e-05	1.554722e-01	5.309330e-01	5.342119e-01	5.363776e-01
1	2L_8066852_SNP	8066852	11	C	T	0.376	4.068506e-04	3.031390e-02	1.000000e-05	2.284276e-01	9.893078e-01	9.944613e-01	9.944744e-01
1	2L_8066882_SNP	8066882	1	A	G	0.012	1.307377e-01	1.304423e-01	3.858734e-02	3.589958e-01	3.176748e-01	3.077246e-01	3.114170e-01
1	2L_8066894_SNP	8066894	1	C	T	0.012	1.307377e-01	1.304423e-01	3.858734e-02	3.589958e-01	3.176748e-01	3.077246e-01	3.114170e-01
1	2L_8066936_SNP	8066936	10	C	T	0.297	-3.091866e-02	3.192463e-02	1.000000e-05	1.933534e-01	3.342090e-01	3.322304e-01	3.344384e-01
1	2L_8066996_SNP	8066996	9	A	T	0.377	1.544676e-02	3.007404e-02	1.000000e-05	1.910489e-01	6.081976e-01	6.100330e-01	6.112265e-01
1	2L_8066999_SNP	8066999	9	A	G	0.377	1.544676e-02	3.007404e-02	1.000000e-05	1.910489e-01	6.081976e-01	6.100330e-01	6.112265e-01
1	2L_8067020_SNP	8067020	12	T	C	0.417	7.244119e-03	2.987086e-02	1.202943e-03	2.732516e-01	8.086808e-01	7.942531e-01	7.956741e-01
1	2L_8067062_SNP	8067062	9	A	T	0.138	4.318735e-02	4.211989e-02	1.000000e-05	1.183596e-01	3.066930e-01	3.067790e-01	3.101394e-01
1	2L_8067077_SNP	8067077	4	C	T	0.128	-8.748817e-02	4.245114e-02	1.000000e-05	2.135354e-01	4.087103e-02	3.941657e-02	4.224934e-02
1	2L_8067098_SNP	8067098	0	A	G	0.006	-1.927136e-02	1.845072e-01	1.000000e-05	2.224513e-01	9.169401e-01	9.211684e-01	9.213525e-01
1	2L_8067101_SNP	8067101	4	T	C	0.128	-8.748817e-02	4.245114e-02	1.000000e-05	2.135354e-01	4.087103e-02	3.941657e-02	4.224934e-02
1	2L_8067110_SNP	8067110	10	C	T	0.203	1.966412e-02	3.638462e-02	1.000000e-05	2.111085e-01	5.896101e-01	5.890630e-01	5.900244e-01
1	2L_8067112_SNP	8067112	4	A	G	0.116	-8.557121e-02	4.438998e-02	1.000000e-05	2.579778e-01	5.559772e-02	5.355519e-02	5.661382e-02
1	2L_8067113_SNP	8067113	1	G	A	0.012	-7.050360e-02	1.309001e-01	5.026286e-02	3.117125e-01	5.908802e-01	5.790720e-01	5.815614e-01
1	2L_8067140_SNP	8067140	4	C	T	0.128	-7.843523e-02	4.255879e-02	7.217847e-03	2.896182e-01	6.711458e-02	6.453429e-02	6.774226e-02
1	2L_8067181_SNP	8067181	8	A	G	0.194	1.775718e-02	3.677145e-02	1.000000e-05	2.142048e-01	6.297982e-01	6.292642e-01	6.300793e-01
1	2L_8067190_SNP	8067190	0	T	C	0.012	2.279470e-02	1.324690e-01	1.367455e-01	2.489647e-01	8.635876e-01	8.590547e-01	8.596131e-01
1	2L_8067221_SNP	8067221	12	C	T	0.455	-2.834121e-03	2.957624e-02	1.000000e-05	2.219094e-01	9.237757e-01	9.290133e-01	9.292045e-01
1	2L_8067230_SNP	8067230	1	C	G	0.012	4.619848e-02	1.309133e-01	4.201843e-02	3.185940e-01	7.246159e-01	7.063382e-01	7.097860e-01
1	2L_8067239_SNP	8067239	0	T	G	0.006	1.528551e-01	1.842771e-01	6.250372e-02	3.566244e-01	4.080212e-01	3.971515e-01	4.007869e-01
1	2L_8067251_SNP	8067251	2	G	C	0.012	8.638789e-02	1.307434e-01	2.394290e-02	2.956341e-01	5.096925e-01	5.001403e-01	5.021649e-01
1	2L_8067260_SNP	8067260	12	A	G	0.237	8.260613e-03	3.462141e-02	1.000000e-05	2.146831e-01	8.117113e-01	8.146451e-01	8.150766e-01
1	2L_8067290_SNP	8067290	13	T	C	0.426	3.624495e-02	2.975070e-02	1.000000e-05	1.177206e-01	2.248429e-01	2.238844e-01	2.274055e-01
1	2L_8067317_SNP	8067317	12	A	G	0.429	3.288118e-02	2.964544e-02	1.000000e-05	2.404685e-01	2.689705e-01	2.650616e-01	2.675625e-01
1	2L_8067347_SNP	8067347	15	T	C	0.425	-2.469957e-03	3.008640e-02	1.000000e-05	2.171089e-01	9.346697e-01	9.470665e-01	9.474626e-01
1	2L_8067383_SNP	8067383	16	A	C	0.211	1.664056e-02	3.657774e-02	1.000000e-05	2.198193e-01	6.497492e-01	6.486556e-01	6.493768e-01
1	2L_8067399_SNP	8067399	1	A	G	0.006	-6.930012e-02	1.844382e-01	1.000000e-05	2.017586e-01	7.075927e-01	7.104116e-01	7.112238e-01
1	2L_8067422_SNP	8067422	2	G	A	0.012	7.576494e-02	1.307403e-01	1.000000e-05	1.831450e-01	5.630327e-01	5.646788e-01	5.661244e-01
1	2L_8067461_SNP	8067461	11	G	C	0.115	-8.464117e-03	4.607797e-02	1.000000e-05	2.395263e-01	8.544799e-01	8.495962e-01	8.499237e-01
1	2L_8067476_SNP	8067476	3	T	C	0.018	4.168705e-02	1.071414e-01	1.000000e-05	2.099254e-01	6.977122e-01	6.987701e-01	6.994617e-01
1	2L_8067491_SNP	8067491	12	A	G	0.224	4.701771e-03	3.530561e-02	1.000000e-05	2.291846e-01	8.942175e-01	8.935020e-01	8.936671e-01
1	2L_8067509_SNP	8067509	13	G	C	0.271	-3.856970e-03	3.324418e-02	1.000000e-05	2.188353e-01	9.077774e-01	9.140205e-01	9.142939e-01
1	2L_8067530_SNP	8067530	0	A	G	0.006	1.228927e-01	1.842666e-01	1.000000e-05	1.882407e-01	5.057437e-01	5.058249e-01	5.073376e-01
1	2L_8067562_DEL	8067562	13	A	AA	0.213	2.163940e-02	3.605700e-02	1.000000e-05	2.348583e-01	5.492286e-01	5.456958e-01	5.467457e-01
1	2L_8067572_SNP	8067572	13	A	T	0.194	-5.715242e-03	3.739822e-02	1.000000e-05	2.024465e-01	8.787248e-01	8.918535e-01	8.927886e-01
1	2L_8067574_SNP	8067574	4	A	C	0.079	1.874003e-02	5.315333e-02	1.000000e-05	2.665158e-01	7.248614e-01	7.149484e-01	7.160126e-01
1	2L_8067586_SNP	8067586	1	A	G	0.012	4.619848e-02	1.309133e-01	4.201843e-02	3.185940e-01	7.246159e-01	7.063382e-01	7.097860e-01
1	2L_8067593_SNP	8067593	4	C	T	0.134	-1.586557e-02	4.213761e-02	7.697694e-03	2.714076e-01	7.070125e-01	6.965770e-01	6.977922e-01
1	2L_8067598_SNP	8067598	9	C	T	0.214	9.709863e-03	3.557443e-02	1.000000e-05	2.140877e-01	7.852347e-01	7.876525e-01	7.881286e-01
1	2L_8067601_DEL	8067601	3	T	TATT	0.012	4.933500e-02	1.309267e-01	4.682809e-02	3.241265e-01	7.067932e-01	6.887557e-01	6.923915e-01
1	2L_8067602_SNP	8067602	4	G	A	0.018	-2.220520e-02	1.071824e-01	1.000000e-05	2.198276e-01	8.361294e-01	8.382367e-01	8.385565e-01
1	2L_8067608_SNP	8067608	11	C	A	0.210	2.116607e-02	3.599660e-02	1.000000e-05	2.790271e-01	5.573301e-01	5.490017e-01	5.505426e-01
1	2L_8067610_SNP	8067610	0	A	T	0.006	4.421408e-02	1.844814e-01	1.000000e-05	2.053463e-01	8.108842e-01	8.165417e-01	8.171973e-01
1	2L_8067667_SNP	8067667	1	C	T	0.012	-8.762836e-02	1.306909e-01	1.000000e-05	2.043289e-01	5.034702e-01	5.023299e-01	5.036577e-01
1	2L_8067668_SNP	8067668	16	C	T	0.388	1.083238e-03	3.061850e-02	1.000000e-05	2.333278e-01	9.718204e-01	9.642127e-01	9.643330e-01
1	2L_8067704_SNP	8067704	12	A	G	0.410	1.282501e-02	2.992744e-02	1.000000e-05	2.555449e-01	6.688158e-01	6.621708e-01	6.630500e-01
1	2L_8067782_SNP	8067782	2	A	G	0.024	-4.173831e-03	9.310977e-02	1.000000e-05	2.245124e-01	9.642991e-01	9.899095e-01	9.901479e-01
1	2L_8067869_SNP	8067869	0	T	A	0.006	-3.723956e-01	1.823227e-01	5.173667e-02	3.150448e-01	4.268302e-02	4.071239e-02	4.364257e-02
1	2L_8067920_SNP	8067920	6	T	C	0.049	-7.538415e-02	6.648596e-02	6.479826e-02	3.686300e-01	2.584983e-01	2.504623e-01	2.542929e-01
1	2L_8067968_SNP	8067968	0	A	G	0.006	5.844594e-01	1.788501e-01	1.000000e-05	1.000000e-05	1.316971e-03	1.225281e-03	1.831166e-03
1	2L_8067995_SNP	8067995	21	T	G	0.483	1.462487e-02	3.034912e-02	2.443882e-02	3.167238e-01	6.305203e-01	6.158283e-01	6.186046e-01
1	2L_8068004_SNP	8068004	0	G	A	0.006	7.399573e-02	1.844238e-01	1.000000e-05	2.587326e-01	6.887694e-01	6.811186e-01	6.820247e-01
1	2L_8068025_SNP	8068025	13	T	C	0.265	-2.270246e-02	3.347240e-02	7.474508e-02	3.975383e-01	4.985611e-01	4.825389e-01	4.881228e-01
1	2L_8068058_SNP	8068058	19	G	A	0.503	-2.479170e-02	3.009535e-02	5.570092e-02	3.537721e-01	4.112513e-01	4.001196e-01	4.037015e-01
1	2L_8068061_SNP	8068061	16	A	G	0.441	-1.362943e-02	3.003565e-02	1.000000e-05	2.689250e-01	6.505834e-01	6.418415e-01	6.430211e-01
1	2L_8068067_SNP	8068067	7	G	A	0.031	-6.416366e-02	8.348191e-02	5.988301e-02	3.553827e-01	4.432267e-01	4.313397e-01	4.350318e-01
1	2L_8068107_SNP	8068107	15	A	G	0.458	3.423799e-02	2.973456e-02	1.000000e-05	2.576258e-01	2.512010e-01	2.468390e-01	2.494950e-01
1	2L_8068155_SNP	8068155	2	G	A	0.018	-1.322548e-01	1.066916e-01	1.000000e-05	2.653819e-01	2.168732e-01	2.122444e-01	2.151322e-01
1	2L_8068161_SNP	8068161	2	C	A	0.018	-1.322548e-01	1.066916e-01	1.000000e-05	2.653819e-01	2.168732e-01	2.122444e-01	2.151322e-01
1	2L_8068182_SNP	8068182	2	A	C	0.018	-1.322548e-01	1.066916e-01	1.000000e-05	2.653819e-01	2.168732e-01	2.122444e-01	2.151322e-01
1	2L_8068191_SNP	8068191	17	G	T	0.272	-1.609268e-02	3.363817e-02	1.000000e-05	1.795633e-01	6.329913e-01	6.365591e-01	6.380128e-01
1	2L_8068192_SNP	8068192	2	C	G	0.018	-1.322548e-01	1.066916e-01	1.000000e-05	2.653819e-01	2.168732e-01	2.122444e-01	2.151322e-01
1	2L_8068193_SNP	8068193	2	A	G	0.018	-1.322548e-01	1.066916e-01	1.000000e-05	2.653819e-01	2.168732e-01	2.122444e-01	2.151322e-01
1	2L_8068260_SNP	8068260	13	A	T	0.258	-6.647728e-03	3.376506e-02	1.000000e-05	2.630052e-01	8.441608e-01	8.305790e-01	8.316462e-01
1	2L_8068311_SNP	8068311	0	T	C	0.012	-1.350788e-01	1.304545e-01	7.930044e-02	4.001058e-01	3.019661e-01	2.916768e-01	2.962691e-01
1	2L_8068428_SNP	8068428	17	G	A	0.371	-9.786967e-03	3.098371e-02	1.000000e-05	2.460333e-01	7.524945e-01	7.469452e-01	7.475188e-01
1	2L_8068449_SNP	8068449	1	A	G	0.006	-1.415065e-01	1.841894e-01	1.000000e-05	2.728295e-01	4.434206e-01	4.367579e-01	4.385465e-01
1	2L_8068461_SNP	8068461	17	C	T	0.139	-3.185050e-02	4.319449e-02	1.000000e-05	1.395365e-01	4.619358e-01	4.643654e-01	4.670323e-01
1	2L_8068491_SNP	8068491	18	G	T	0.213	-2.312709e-02	3.662182e-02	1.000000e-05	2.559840e-01	5.285750e-01	5.233696e-01	5.246349e-01
1	2L_8068557_SNP	8068557	15	G	A	0.170	-1.399917e-02	3.959562e-02	1.843043e-02	2.971052e-01	7.241222e-01	7.090779e-01	7.113106e-01
1	2L_8068566_SNP	8068566	0	A	G	0.006	-1.569661e-01	1.841106e-01	1.000000e-05	2.376556e-01	3.951294e-01	3.909341e-01	3.926977e-01
1	2L_8068653_SNP	8068653	8	T	C	0.244	-6.194412e-02	3.372028e-02	5.197000e-01	8.998756e-01	6.799821e-02	6.552578e-02	7.448096e-02
1	2L_8068659_SNP	8068659	15	G	A	0.399	-6.347078e-02	3.005238e-02	4.639609e-01	8.563377e-01	3.618260e-02	3.433488e-02	3.961371e-02
1	2L_8068668_SNP	8068668	13	A	G	0.406	-6.663597e-02	2.970097e-02	4.061928e-01	7.839559e-01	2.618306e-02	2.464339e-02	2.854398e-02
1	2L_8068707_SNP	8068707	17	C	T	0.159	-2.381771e-02	4.091270e-02	1.812021e-02	3.064510e-01	5.612492e-01	5.499382e-01	5.521862e-01
1	2L_8068738_SNP	8068738	0	T	G	0.006	4.421408e-02	1.844814e-01	1.000000e-05	2.053463e-01	8.108842e-01	8.165417e-01	8.171973e-01
1	2L_8068761_SNP	8068761	15	T	C	0.418	3.888190e-02	3.001162e-02	5.692561e-02	3.542321e-01	1.969253e-01	1.905738e-01	1.942539e-01
1	2L_8068791_SNP	8068791	8	C	T	0.225	-6.998805e-02	3.453145e-02	2.887493e-01	6.217751e-01	4.428399e-02	4.185639e-02	4.603509e-02
1	2L_8068803_SNP	8068803	0	T	C	0.006	4.421408e-02	1.844814e-01	1.000000e-05	2.053463e-01	8.108842e-01	8.165417e-01	8.171973e-01
1	2L_8068905_SNP	8068905	16	C	G	0.408	6.966186e-04	3.036234e-02	1.000000e-05	2.345781e-01	9.817229e-01	9.698465e-01	9.700210e-01
1	2L_8068921_SNP	8068921	0	A	G	0.006	-2.197935e-02	1.845054e-01	1.000000e-05	2.319996e-01	9.053197e-01	9.026909e-01	9.028529e-01
1	2L_8068984_SNP	8068984	9	G	C	0.333	-6.857864e-03	3.094582e-02	4.690547e-03	2.856174e-01	8.248909e-01	8.055772e-01	8.077601e-01
1	2L_8068986_SNP	8068986	0	T	C	0.012	-1.350788e-01	1.304545e-01	7.930044e-02	4.001058e-01	3.019661e-01	2.916768e-01	2.962691e-01
1	2L_8069001_SNP	8069001	9	A	G	0.327	-1.480416e-02	3.109224e-02	3.708777e-02	3.224428e-01	6.346030e-01	6.195890e-01	6.226406e-01
1	2L_8069010_SNP	8069010	6	A	G	0.123	-9.316710e-03	4.393097e-02	1.000000e-05	2.073183e-01	8.323078e-01	8.380348e-01	8.386399e-01
1	2L_8069037_SNP	8069037	9	T	C	0.352	-3.036807e-02	3.051304e-02	1.694761e-01	4.875168e-01	3.210637e-01	3.093474e-01	3.169164e-01
1	2L_8069039_SNP	8069039	9	A	G	0.352	-3.036807e-02	3.051304e-02	1.694761e-01	4.875168e-01	3.210637e-01	3.093474e-01	3.169164e-01
1	2L_8069072_SNP	8069072	1	G	A	0.006	1.236675e-01	1.842668e-01	1.000000e-05	1.877810e-01	5.030687e-01	5.031432e-01	5.046715e-01
1	2L_8069073_SNP	8069073	11	T	G	0.318	-1.911534e-02	3.148373e-02	1.407713e-02	2.954800e-01	5.445811e-01	5.343249e-01	5.362915e-01
1	2L_8069205_SNP	8069205	19	A	T	0.416	9.865301e-03	3.057938e-02	2.942918e-02	3.149095e-01	7.473944e-01	7.283384e-01	7.316916e-01
1	2L_8069226_SNP	8069226	2	G	A	0.018	-7.629130e-02	1.070205e-01	1.000000e-05	2.129892e-01	4.769296e-01	4.748136e-01	4.761942e-01
1	2L_8069229_SNP	8069229	10	A	G	0.348	-1.402416e-02	3.070345e-02	1.000000e-05	2.421070e-01	6.484393e-01	6.438147e-01	6.445772e-01
1	2L_8069283_SNP	8069283	15	G	A	0.216	1.056260e-02	3.615078e-02	1.000000e-05	2.021988e-01	7.705125e-01	7.750412e-01	7.757927e-01
1	2L_8069304_SNP	8069304	2	A	C	0.036	1.359451e-01	7.591193e-02	1.538752e-01	4.989799e-01	7.514333e-02	7.138956e-02	7.558277e-02
1	2L_8069307_SNP	8069307	0	G	A	0.012	1.273403e-01	1.304892e-01	1.000000e-05	5.180101e-02	3.305496e-01	3.323272e-01	3.375962e-01
1	2L_8069309_SNP	8069309	1	T	A	0.006	-2.299381e-01	1.837352e-01	5.350401e-02	3.465005e-01	2.125256e-01	2.059948e-01	2.095658e-01
1	2L_8069334_SNP	8069334	17	G	C	0.278	-2.236563e-04	3.341041e-02	1.000000e-05	2.287991e-01	9.946669e-01	9.971542e-01	9.971589e-01
1	2L_8069349_SNP	8069349	1	A	G	0.006	-6.930012e-02	1.844382e-01	1.000000e-05	2.017586e-01	7.075927e-01	7.104116e-01	7.112238e-01
1	2L_8069363_SNP	8069363	0	T	A	0.006	1.286557e-01	1.842429e-01	1.000000e-05	1.898586e-01	4.859704e-01	4.856953e-01	4.872498e-01
1	2L_8069370_SNP	8069370	16	G	A	0.289	1.781225e-02	3.287238e-02	1.000000e-05	2.717792e-01	5.886411e-01	5.809983e-01	5.823263e-01
1	2L_8069382_SNP	8069382	1	A	G	0.006	-6.930012e-02	1.844382e-01	1.000000e-05	2.017586e-01	7.075927e-01	7.104116e-01	7.112238e-01
1	2L_8069459_SNP	8069459	0	C	T	0.006	-1.569661e-01	1.841106e-01	1.000000e-05	2.376556e-01	3.951294e-01	3.909341e-01	3.926977e-01
1	2L_8069478_SNP	8069478	20	T	C	0.412	-2.449605e-03	3.072057e-02	1.000000e-05	2.320993e-01	9.365415e-01	9.337550e-01	9.338744e-01
1	2L_8069480_SNP	8069480	19	T	G	0.389	-4.210302e-03	3.090761e-02	1.000000e-05	2.421471e-01	8.918107e-01	8.847347e-01	8.850935e-01
1	2L_8069493_SNP	8069493	6	A	G	0.105	-8.996356e-03	4.715554e-02	1.000000e-05	1.950885e-01	8.489307e-01	8.600712e-01	8.612867e-01
1	2L_8069520_SNP	8069520	2	G	A	0.048	8.409426e-02	6.634685e-02	1.000000e-05	1.767273e-01	2.067537e-01	2.045432e-01	2.075528e-01
1	2L_8069529_SNP	8069529	6	A	G	0.099	-2.182309e-02	4.841576e-02	1.000000e-05	1.989177e-01	6.527626e-01	6.540307e-01	6.550004e-01
1	2L_8069545_SNP	8069545	2	G	A	0.006	-6.832327e-02	1.844438e-01	1.000000e-05	2.018684e-01	7.115353e-01	7.144415e-01	7.152463e-01
1	2L_8069550_SNP	8069550	2	T	C	0.006	-6.832327e-02	1.844438e-01	1.000000e-05	2.018684e-01	7.115353e-01	7.144415e-01	7.152463e-01
1	2L_8069591_SNP	8069591	0	G	C	0.012	1.273403e-01	1.304892e-01	1.000000e-05	5.180101e-02	3.305496e-01	3.323272e-01	3.375962e-01
1	2L_8069748_SNP	8069748	12	A	C	0.391	4.077081e-02	3.001967e-02	1.038504e-02	3.365835e-01	1.762634e-01	1.709326e-01	1.744039e-01
1	2L_8069778_SNP	8069778	1	A	G	0.012	4.619848e-02	1.309133e-01	4.201843e-02	3.185940e-01	7.246159e-01	7.063382e-01	7.097860e-01
1	2L_8069790_SNP	8069790	1	C	T	0.012	-5.470957e-02	1.307988e-01	1.000000e-05	1.275895e-01	6.762884e-01	6.879604e-01	6.920573e-01
1	2L_8069835_SNP	8069835	3	T	C	0.055	8.026569e-02	6.290586e-02	2.166744e-01	5.623871e-01	2.037503e-01	1.952255e-01	2.028716e-01
1	2L_8069846_SNP	8069846	0	A	G	0.006	5.844594e-01	1.788501e-01	1.000000e-05	1.000000e-05	1.316971e-03	1.225281e-03	1.831166e-03
1	2L_8069862_SNP	8069862	12	T	C	0.346	2.919583e-02	3.087665e-02	1.000000e-05	2.731963e-01	3.457457e-01	3.396739e-01	3.419106e-01
1	2L_8069874_SNP	8069874	8	A	G	0.325	2.938039e-02	3.096730e-02	1.000000e-05	2.618564e-01	3.441244e-01	3.390492e-01	3.411979e-01
1	2L_8069910_SNP	8069910	13	T	A	0.361	5.440705e-02	3.052273e-02	1.618647e-01	4.811708e-01	7.649396e-02	7.277475e-02	7.695155e-02
1	2L_8070021_SNP	8070021	16	G	A	0.375	4.686048e-02	3.060975e-02	9.995836e-03	3.149725e-01	1.276974e-01	1.236619e-01	1.270922e-01
1	2L_8070024_SNP	8070024	4	A	G	0.055	7.609815e-02	6.279914e-02	1.000000e-05	1.815594e-01	2.273223e-01	2.250821e-01	2.279563e-01
1	2L_8070051_SNP	8070051	19	G	C	0.463	1.657293e-02	3.019682e-02	1.000000e-05	2.717118e-01	5.838594e-01	5.762834e-01	5.776200e-01
1	2L_8070057_SNP	8070057	18	C	T	0.487	-2.992278e-02	2.996190e-02	1.000000e-05	2.128767e-01	3.193962e-01	3.166275e-01	3.188276e-01
1	2L_8070090_SNP	8070090	6	G	A	0.037	1.094375e-02	7.652867e-02	1.000000e-05	2.426918e-01	8.864620e-01	8.787776e-01	8.791531e-01
1	2L_8070102_SNP	8070102	12	G	T	0.250	6.864515e-03	3.401066e-02	1.000000e-05	2.432251e-01	8.402935e-01	8.338462e-01	8.342592e-01
1	2L_8070156_SNP	8070156	13	T	C	0.181	1.056460e-02	3.839876e-02	1.000000e-05	2.150476e-01	7.835596e-01	7.851977e-01	7.856643e-01
1	2L_8070171_SNP	8070171	3	G	C	0.048	5.685681e-02	6.653116e-02	1.000000e-05	8.571230e-02	3.940103e-01	3.966767e-01	4.010947e-01
1	2L_8070182_SNP	8070182	0	T	G	0.006	1.528551e-01	1.842771e-01	6.250372e-02	3.566244e-01	4.080212e-01	3.971515e-01	4.007869e-01
1	2L_8070380_SNP	8070380	1	T	C	0.024	1.387584e-01	9.431907e-02	4.637558e-01	7.950527e-01	1.431410e-01	1.394323e-01	1.507598e-01
1	2L_8070404_SNP	8070404	13	A	T	0.400	1.129630e-02	3.014923e-02	1.000000e-05	2.402036e-01	7.083771e-01	7.035447e-01	7.041404e-01
1	2L_8070415_SNP	8070415	9	G	A	0.277	-2.939048e-02	3.253040e-02	1.000000e-05	2.285593e-01	3.675818e-01	3.638395e-01	3.657425e-01
1	2L_8070421_SNP	8070421	1	G	A	0.006	-6.930012e-02	1.844382e-01	1.000000e-05	2.017586e-01	7.075927e-01	7.104116e-01	7.112238e-01
1	2L_8070444_SNP	8070444	6	T	G	0.080	1.464892e-02	5.318936e-02	1.000000e-05	2.245958e-01	7.833432e-01	7.827921e-01	7.831687e-01
1	2L_8070457_SNP	8070457	1	A	C	0.006	6.514305e-02	1.844473e-01	1.000000e-05	1.979523e-01	7.244018e-01	7.282569e-01	7.291423e-01
1	2L_8070476_DEL	8070476	3	G	GA	0.012	-1.981786e-02	1.308682e-01	1.000000e-05	2.439796e-01	8.798175e-01	8.724385e-01	8.728475e-01
1	2L_8070477_SNP	8070477	19	G	A	0.389	5.124921e-03	3.090678e-02	1.000000e-05	2.282885e-01	8.685014e-01	8.672439e-01	8.674532e-01
1	2L_8070482_SNP	8070482	0	A	G	0.012	2.336847e-01	1.296000e-01	1.000000e-05	2.349554e-01	7.318254e-02	7.103277e-02	7.422623e-02
1	2L_8070483_DEL	8070483	2	A	ATAAATA	0.018	-1.509296e-02	1.071778e-01	1.000000e-05	2.218155e-01	8.881816e-01	8.911874e-01	8.914114e-01
1	2L_8070487_SNP	8070487	5	C	A	0.018	-2.678764e-02	1.071822e-01	1.000000e-05	2.174170e-01	8.029535e-01	8.049088e-01	8.053100e-01
1	2L_8070497_SNP	8070497	0	C	T	0.006	-2.499073e-01	1.834909e-01	1.000000e-05	1.826488e-01	1.750559e-01	1.726965e-01	1.758270e-01
1	2L_8070498_SNP	8070498	5	G	A	0.037	6.419725e-02	7.636195e-02	1.000000e-05	2.587071e-01	4.017271e-01	3.960696e-01	3.979080e-01
1	2L_8070537_SNP	8070537	0	T	C	0.012	-1.158810e-01	1.305535e-01	1.000000e-05	1.507174e-01	3.760332e-01	3.762557e-01	3.788082e-01
1	2L_8070538_SNP	8070538	8	A	C	0.113	6.148242e-03	4.602433e-02	1.000000e-05	2.160122e-01	8.938912e-01	9.000235e-01	9.003790e-01
1	2L_8070547_SNP	8070547	9	G	T	0.107	1.172301e-02	4.720419e-02	1.000000e-05	1.956156e-01	8.041730e-01	8.118019e-01	8.128129e-01
1	2L_8070555_SNP	8070555	10	T	A	0.165	2.252556e-02	3.943299e-02	1.000000e-05	2.574390e-01	5.686120e-01	5.628518e-01	5.640043e-01
1	2L_8070556_SNP	8070556	12	T	G	0.128	-1.429685e-02	4.404244e-02	1.000000e-05	2.569150e-01	7.458809e-01	7.382829e-01	7.390748e-01
1	2L_8070564_SNP	8070564	7	C	T	0.087	-1.935405e-03	5.145407e-02	1.000000e-05	2.347599e-01	9.700405e-01	9.612164e-01	9.613816e-01
1	2L_8070579_SNP	8070579	0	A	C	0.018	8.884538e-02	1.069589e-01	5.608370e-03	2.761443e-01	4.073645e-01	4.005665e-01	4.025507e-01
1	2L_8070585_SNP	8070585	1	C	T	0.024	1.361086e-01	9.429124e-02	4.502896e-01	7.781524e-01	1.507665e-01	1.467786e-01	1.580953e-01
1	2L_8070587_SNP	8070587	14	T	A	0.123	-9.525888e-03	4.507020e-02	1.000000e-05	2.509885e-01	8.328682e-01	8.246013e-01	8.252058e-01
1	2L_8070589_SNP	8070589	5	G	C	0.018	1.442857e-01	1.066158e-01	1.000000e-05	1.046652e-01	1.777924e-01	1.766140e-01	1.803544e-01
1	2L_8070617_SNP	8070617	11	T	G	0.032	-4.874790e-02	8.352743e-02	1.000000e-05	2.798819e-01	5.602712e-01	5.516361e-01	5.531939e-01
1	2L_8070696_SNP	8070696	0	G	A	0.024	1.363825e-01	9.428851e-02	4.519764e-01	7.802423e-01	1.499400e-01	1.459857e-01	1.573129e-01
1	2L_8070729_SNP	8070729	1	A	G	0.006	1.278094e-01	1.842498e-01	1.000000e-05	1.905026e-01	4.888557e-01	4.885743e-01	4.901099e-01
1	2L_8070738_SNP	8070738	8	T	G	0.037	-7.932719e-02	7.630378e-02	1.000000e-05	7.021326e-02	3.000268e-01	3.009585e-01	3.053579e-01
1	2L_8070747_SNP	8070747	0	T	A	0.006	2.751299e-01	1.832735e-01	1.000000e-05	5.759500e-02	1.352039e-01	1.340890e-01	1.383316e-01
1	2L_8070820_SNP	8070820	0	C	T	0.006	-9.524775e-02	1.843651e-01	1.000000e-05	1.699428e-01	6.061051e-01	6.100736e-01	6.118154e-01
1	2L_8070876_SNP	8070876	0	T	G	0.006	-9.171073e-03	1.845119e-01	1.000000e-05	2.277212e-01	9.604176e-01	9.619363e-01	9.619982e-01
1	2L_8070879_SNP	8070879	3	A	G	0.024	-2.777093e-02	9.309234e-02	1.000000e-05	2.061369e-01	7.658351e-01	7.695310e-01	7.701836e-01
1	2L_8070885_SNP	8070885	1	C	G	0.012	5.242558e-02	1.308044e-01	1.000000e-05	1.895009e-01	6.890874e-01	6.939472e-01	6.950528e-01
1	2L_8070896_SNP	8070896	0	A	C	0.018	8.884538e-02	1.069589e-01	5.608370e-03	2.761443e-01	4.073645e-01	4.005665e-01	4.025507e-01
1	2L_8070899_SNP	8070899	0	T	A	0.006	-1.617482e-01	1.840857e-01	1.000000e-05	2.388175e-01	3.808573e-01	3.765799e-01	3.784237e-01
1	2L_8070944_SNP	8070944	4	A	G	0.024	-2.662325e-02	9.310142e-02	1.000000e-05	2.052583e-01	7.752656e-01	7.794805e-01	7.801467e-01
1	2L_8071025_SNP	8071025	0	C	A	0.006	-6.749684e-02	1.844389e-01	1.000000e-05	1.545853e-01	7.148626e-01	7.254763e-01	7.282324e-01
1	2L_8071076_SNP	8071076	8	C	G	0.138	-2.049335e-02	4.220191e-02	1.000000e-05	2.880739e-01	6.278894e-01	6.164688e-01	6.181832e-01
1	2L_8071129_SNP	8071129	0	A	T	0.006	-1.569661e-01	1.841106e-01	1.000000e-05	2.376556e-01	3.951294e-01	3.909341e-01	3.926977e-01
1	2L_8071200_SNP	8071200	2	T	C	0.042	-5.532214e-03	7.119206e-02	4.513483e-02	2.596124e-01	9.381537e-01	9.193999e-01	9.208718e-01
1	2L_8071203_SNP	8071203	0	A	C	0.006	-5.453469e-01	1.795928e-01	1.000000e-05	5.209494e-02	2.779360e-03	2.611354e-03	3.443835e-03
1	2L_8071257_SNP	8071257	2	A	G	0.024	4.423258e-02	9.304699e-02	1.000000e-05	2.339552e-01	6.351418e-01	6.318848e-01	6.326386e-01
1	2L_8071302_SNP	8071302	3	G	C	0.006	-7.313358e-02	1.844360e-01	1.000000e-05	1.979005e-01	6.922267e-01	6.952537e-01	6.961687e-01
1	2L_8071303_SNP	8071303	2	A	G	0.012	-1.738092e-01	1.301754e-01	1.000000e-05	1.837967e-01	1.836413e-01	1.812409e-01	1.843281e-01
1	2L_8071385_SNP	8071385	0	C	G	0.012	3.980856e-02	1.308265e-01	1.000000e-05	2.285312e-01	7.612917e-01	7.596153e-01	7.600312e-01
1	2L_8071390_SNP	8071390	5	C	A	0.031	6.488046e-02	8.341065e-02	1.000000e-05	2.427218e-01	4.377683e-01	4.332251e-01	4.347882e-01
1	2L_8071400_DEL	8071400	2	C	CT	0.012	7.576494e-02	1.307403e-01	1.000000e-05	1.831450e-01	5.630327e-01	5.646788e-01	5.661244e-01
1	2L_8071435_SNP	8071435	2	T	C	0.018	1.126744e-01	1.068269e-01	1.000000e-05	1.799349e-01	2.930777e-01	2.912632e-01	2.937939e-01
1	2L_8071438_SNP	8071438	7	A	T	0.056	-4.008810e-02	6.303369e-02	1.000000e-05	2.224181e-01	5.256660e-01	5.231896e-01	5.243288e-01
1	2L_8071465_SNP	8071465	1	A	G	0.006	-6.930012e-02	1.844382e-01	1.000000e-05	2.017586e-01	7.075927e-01	7.104116e-01	7.112238e-01
1	2L_8071546_SNP	8071546	12	A	T	0.064	-4.210630e-03	6.013270e-02	1.000000e-05	2.208371e-01	9.442602e-01	9.545982e-01	9.548391e-01
1	2L_8071578_SNP	8071578	1	A	T	0.018	-1.031936e-01	1.070753e-01	1.093122e-01	3.915026e-01	3.365743e-01	3.265957e-01	3.311338e-01
1	2L_8071581_SNP	8071581	11	A	T	0.210	-2.258081e-02	3.599142e-02	1.000000e-05	2.064931e-01	5.312628e-01	5.302236e-01	5.314275e-01
1	2L_8071627_SNP	8071627	11	A	G	0.229	-9.142249e-03	3.491785e-02	1.000000e-05	2.020328e-01	7.937835e-01	7.998270e-01	8.005764e-01
1	2L_8071636_SNP	8071636	16	G	C	0.421	-9.074329e-04	3.022182e-02	1.000000e-05	2.271785e-01	9.760826e-01	9.812567e-01	9.813040e-01
1	2L_8071639_SNP	8071639	0	A	T	0.006	-9.524775e-02	1.843651e-01	1.000000e-05	1.699428e-01	6.061051e-01	6.100736e-01	6.118154e-01
1	2L_8071646_DEL	8071646	12	A	AAAATGCC	0.064	5.281657e-02	6.011203e-02	1.688082e-01	4.674392e-01	3.808689e-01	3.676790e-01	3.757153e-01
1	2L_8071651_SNP	8071651	27	T	G	0.135	4.661072e-02	4.538401e-02	1.172269e-01	3.851842e-01	3.059008e-01	2.975044e-01	3.016767e-01
1	2L_8071658_SNP	8071658	12	C	G	0.224	-8.757168e-03	3.530095e-02	1.000000e-05	2.067368e-01	8.043855e-01	8.096455e-01	8.102583e-01
1	2L_8071673_DEL	8071673	4	A	ACA	0.012	-7.418311e-02	1.309263e-01	5.864879e-02	3.221977e-01	5.717498e-01	5.595791e-01	5.624224e-01
1	2L_8071686_SNP	8071686	15	C	T	0.222	4.898860e-03	3.577169e-02	1.000000e-05	2.422061e-01	8.912379e-01	8.831086e-01	8.834720e-01
1	2L_8071689_SNP	8071689	15	C	T	0.222	-6.588594e-03	3.577006e-02	1.000000e-05	2.068592e-01	8.540869e-01	8.622875e-01	8.629220e-01
1	2L_8071721_SNP	8071721	15	T	A	0.431	-8.636975e-03	3.002183e-02	1.000000e-05	2.322508e-01	7.739430e-01	7.716157e-01	7.720114e-01
1	2L_8071722_SNP	8071722	9	T	G	0.126	-1.886846e-02	4.397104e-02	1.000000e-05	2.566798e-01	6.683988e-01	6.615239e-01	6.624239e-01
1	2L_8071734_DEL	8071734	1	C	CAA	0.006	-3.139824e-03	1.845165e-01	1.000000e-05	2.294098e-01	9.864439e-01	9.842996e-01	9.843253e-01
1	2L_8071735_SNP	8071735	19	A	C	0.315	3.589798e-02	3.232279e-02	2.567284e-02	3.104410e-01	2.683429e-01	2.618350e-01	2.648040e-01
1	2L_8071766_SNP	8071766	29	G	A	0.007	-6.442874e-02	1.845609e-01	1.000000e-05	2.035070e-01	7.274627e-01	7.305132e-01	7.312636e-01
1	2L_8071819_SNP	8071819	4	A	C	0.018	9.276011e-02	1.069647e-01	6.794161e-03	2.767436e-01	3.870825e-01	3.804484e-01	3.825274e-01
1	2L_8071826_DEL	8071826	4	A	ATGTTTTGTTTATTCGTCTAAA	0.049	-5.238840e-02	6.656365e-02	1.000000e-05	2.270432e-01	4.323794e-01	4.289215e-01	4.304791e-01
1	2L_8071842_SNP	8071842	25	C	T	0.406	-3.859915e-02	3.127203e-02	2.680684e-01	6.183066e-01	2.188347e-01	2.098299e-01	2.197515e-01
1	2L_8071844_SNP	8071844	24	C	T	0.389	-4.583155e-02	3.136743e-02	3.468571e-01	7.266276e-01	1.458730e-01	1.396285e-01	1.495846e-01
1	2L_8071850_SNP	8071850	2	T	A	0.006	-6.832327e-02	1.844438e-01	1.000000e-05	2.018684e-01	7.115353e-01	7.144415e-01	7.152463e-01
1	2L_8071857_SNP	8071857	3	T	G	0.012	-5.410885e-02	1.308099e-01	1.000000e-05	1.284068e-01	6.796682e-01	6.914729e-01	6.955520e-01
1	2L_8071858_SNP	8071858	5	T	C	0.055	-4.433783e-02	6.299359e-02	1.000000e-05	2.417445e-01	4.825144e-01	4.780352e-01	4.793867e-01
1	2L_8071859_SNP	8071859	11	G	A	0.134	-1.322046e-02	4.312003e-02	1.000000e-05	2.422383e-01	7.595346e-01	7.547365e-01	7.552449e-01
1	2L_8071865_SNP	8071865	2	T	G	0.006	-1.403990e-01	1.841979e-01	1.000000e-05	2.723111e-01	4.470113e-01	4.403627e-01	4.421307e-01
1	2L_8071908_SNP	8071908	3	A	T	0.024	-2.781372e-03	9.311704e-02	1.000000e-05	2.313118e-01	9.762069e-01	9.708783e-01	9.709465e-01
1	2L_8071923_INS	8071923	7	AC	A	0.112	5.474288e-02	4.600030e-02	1.213871e-01	4.026660e-01	2.357241e-01	2.286895e-01	2.329385e-01
1	2L_8071926_SNP	8071926	12	A	T	0.212	-3.231728e-02	3.597751e-02	1.000000e-05	2.069250e-01	3.703461e-01	3.678500e-01	3.697859e-01
1	2L_8071950_SNP	8071950	5	T	A	0.117	4.831739e-02	4.484218e-02	5.297872e-02	2.831484e-01	2.828209e-01	2.776248e-01	2.802524e-01
1	2L_8071956_SNP	8071956	13	T	C	0.419	3.116255e-02	2.991579e-02	1.876276e-01	5.036173e-01	2.990768e-01	2.880321e-01	2.959351e-01
1	2L_8072011_SNP	8072011	16	T	G	0.362	-4.992065e-02	3.089102e-02	2.607213e-01	6.091016e-01	1.079878e-01	1.028812e-01	1.091807e-01
1	2L_8072034_SNP	8072034	1	A	G	0.012	2.364436e-01	1.295746e-01	1.000000e-05	1.493511e-01	6.983370e-02	6.827169e-02	7.155369e-02
1	2L_8072102_SNP	8072102	10	C	A	0.196	-2.227573e-02	3.681278e-02	1.000000e-05	2.023533e-01	5.459332e-01	5.454724e-01	5.466651e-01
1	2L_8072114_SNP	8072114	9	A	G	0.201	-3.667567e-02	3.627605e-02	1.000000e-05	2.868596e-01	3.134801e-01	3.069484e-01	3.094771e-01
1	2L_8072129_SNP	8072129	1	T	C	0.006	-1.245558e-01	1.842632e-01	1.000000e-05	2.008267e-01	5.000025e-01	4.990533e-01	5.004281e-01
1	2L_8072138_SNP	8072138	1	C	T	0.018	3.734197e-02	1.071391e-01	1.000000e-05	1.617360e-01	7.278784e-01	7.381621e-01	7.405866e-01
1	2L_8072234_SNP	8072234	1	A	G	0.006	-1.415065e-01	1.841894e-01	1.000000e-05	2.728295e-01	4.434206e-01	4.367579e-01	4.385465e-01
1	2L_8072246_SNP	8072246	1	G	A	0.006	-1.415065e-01	1.841894e-01	1.000000e-05	2.728295e-01	4.434206e-01	4.367579e-01	4.385465e-01
1	2L_8072273_SNP	8072273	1	G	C	0.012	-5.470957e-02	1.307988e-01	1.000000e-05	1.275895e-01	6.762884e-01	6.879604e-01	6.920573e-01
1	2L_8072279_SNP	8072279	13	T	C	0.426	2.518193e-02	2.984204e-02	9.682351e-02	4.131997e-01	3.999729e-01	3.868087e-01	3.923190e-01
1	2L_8072318_SNP	8072318	13	T	C	0.439	2.669544e-02	2.974087e-02	1.260089e-01	4.468908e-01	3.706982e-01	3.577272e-01	3.642578e-01
1	2L_8072345_SNP	8072345	13	C	G	0.348	-2.542514e-02	3.094985e-02	1.000000e-05	2.125681e-01	4.125428e-01	4.101526e-01	4.118399e-01
1	2L_8072348_SNP	8072348	1	T	C	0.006	-1.415065e-01	1.841894e-01	1.000000e-05	2.728295e-01	4.434206e-01	4.367579e-01	4.385465e-01
1	2L_8072357_SNP	8072357	0	T	C	0.006	3.080817e-01	1.831094e-01	3.176708e-01	6.589076e-01	9.435182e-02	8.983611e-02	9.681996e-02
1	2L_8072381_SNP	8072381	13	T	C	0.452	2.465831e-02	2.966065e-02	1.025706e-01	4.143781e-01	4.069716e-01	3.937524e-01	3.993716e-01
1	2L_8072405_SNP	8072405	12	G	A	0.423	7.729719e-03	2.980886e-02	8.981388e-03	3.069098e-01	7.957178e-01	7.733506e-01	7.766533e-01
1	2L_8072468_SNP	8072468	0	A	G	0.006	-6.749684e-02	1.844389e-01	1.000000e-05	1.545853e-01	7.148626e-01	7.254763e-01	7.282324e-01
1	2L_8072474_SNP	8072474	13	A	G	0.277	-7.633835e-03	3.299772e-02	1.000000e-05	2.189351e-01	8.173322e-01	8.189675e-01	8.193276e-01
1	2L_8072489_SNP	8072489	11	G	A	0.242	-3.199938e-02	3.420581e-02	1.540798e-01	4.896326e-01	3.508920e-01	3.372126e-01	3.453977e-01
1	2L_8072525_SNP	8072525	17	A	G	0.517	3.673716e-02	2.984778e-02	1.662086e-01	5.120380e-01	2.201323e-01	2.109470e-01	2.176038e-01
1	2L_8072546_SNP	8072546	10	T	G	0.171	-1.532229e-02	3.886324e-02	1.000000e-05	2.803929e-01	6.938938e-01	6.822608e-01	6.837468e-01
1	2L_8072549_SNP	8072549	7	C	G	0.087	3.387812e-02	5.138706e-02	1.000000e-05	2.256601e-01	5.106338e-01	5.079273e-01	5.091232e-01
1	2L_8072582_SNP	8072582	14	T	G	0.442	3.506505e-02	2.976036e-02	1.549048e-01	4.908983e-01	2.403845e-01	2.308194e-01	2.372344e-01
1	2L_8072603_SNP	8072603	4	A	G	0.104	3.945744e-02	4.711390e-02	4.583807e-02	2.731329e-01	4.035210e-01	3.978111e-01	3.997627e-01
1	2L_8072618_SNP	8072618	8	T	C	0.181	-1.289739e-02	3.774017e-02	1.000000e-05	2.398596e-01	7.329775e-01	7.288595e-01	7.293943e-01
1	2L_8072624_SNP	8072624	6	A	G	0.074	4.540954e-02	5.525319e-02	7.213233e-02	2.904738e-01	4.123441e-01	4.058614e-01	4.080061e-01
1	2L_8072639_SNP	8072639	10	A	C	0.203	-3.242059e-02	3.634156e-02	1.414750e-01	4.718359e-01	3.736265e-01	3.593467e-01	3.671990e-01
1	2L_8072655_SNP	8072655	0	T	G	0.012	2.336847e-01	1.296000e-01	1.000000e-05	2.349554e-01	7.318254e-02	7.103277e-02	7.422623e-02
1	2L_8072660_SNP	8072660	0	C	T	0.006	-1.569661e-01	1.841106e-01	1.000000e-05	2.376556e-01	3.951294e-01	3.909341e-01	3.926977e-01
1	2L_8072729_SNP	8072729	1	C	T	0.006	-1.415065e-01	1.841894e-01	1.000000e-05	2.728295e-01	4.434206e-01	4.367579e-01	4.385465e-01
1	2L_8072770_SNP	8072770	3	G	C	0.012	-1.734404e-01	1.301832e-01	1.000000e-05	1.902378e-01	1.845944e-01	1.820674e-01	1.851239e-01
1	2L_8072785_SNP	8072785	10	A	T	0.158	-1.366951e-02	4.008777e-02	1.000000e-05	2.935567e-01	7.335427e-01	7.172170e-01	7.193402e-01
1	2L_8072789_SNP	8072789	10	T	G	0.177	-2.359196e-02	3.829055e-02	5.955977e-02	3.693475e-01	5.386526e-01	5.220755e-01	5.268670e-01
1	2L_8072808_SNP	8072808	4	T	C	0.128	-9.737996e-03	4.298416e-02	1.000000e-05	2.315402e-01	8.210536e-01	8.188775e-01	8.191777e-01
1	2L_8072812_SNP	8072812	11	C	T	0.153	3.875005e-03	4.079790e-02	1.000000e-05	2.143600e-01	9.244449e-01	9.373739e-01	9.378740e-01
1	2L_8072814_SNP	8072814	4	C	T	0.128	-9.737996e-03	4.298416e-02	1.000000e-05	2.315402e-01	8.210536e-01	8.188775e-01	8.191777e-01
1	2L_8072858_SNP	8072858	8	A	T	0.050	5.127559e-03	6.672932e-02	1.000000e-05	2.318019e-01	9.388424e-01	9.356887e-01	9.358024e-01
1	2L_8072864_SNP	8072864	12	A	G	0.205	-1.203068e-02	3.646409e-02	1.000000e-05	2.354110e-01	7.418671e-01	7.384724e-01	7.389539e-01
1	2L_8072865_SNP	8072865	9	T	A	0.208	-4.401738e-03	3.597228e-02	1.000000e-05	2.296854e-01	9.027582e-01	9.012844e-01	9.014375e-01
1	2L_8072872_SNP	8072872	1	T	A	0.012	-5.470957e-02	1.307988e-01	1.000000e-05	1.275895e-01	6.762884e-01	6.879604e-01	6.920573e-01
1	2L_8072875_SNP	8072875	3	A	C	0.006	-6.949744e-02	1.844445e-01	1.000000e-05	2.017415e-01	7.068085e-01	7.096088e-01	7.104225e-01
1	2L_8072909_SNP	8072909	0	A	T	0.018	-2.770865e-03	1.071723e-01	1.000000e-05	2.298829e-01	9.794046e-01	9.767799e-01	9.768200e-01
1	2L_8073011_SNP	8073011	0	A	G	0.006	2.127344e-01	1.837730e-01	1.000000e-05	1.213634e-01	2.486929e-01	2.479488e-01	2.513509e-01
1	2L_8073030_SNP	8073030	0	T	C	0.012	-1.429342e-02	1.308583e-01	1.000000e-05	2.275861e-01	9.131534e-01	9.132041e-01	9.133396e-01
1	2L_8073040_SNP	8073040	6	A	G	0.099	-1.421673e-02	4.843281e-02	1.000000e-05	2.339316e-01	7.694798e-01	7.665362e-01	7.669495e-01
1	2L_8073051_SNP	8073051	7	T	G	0.068	1.211648e-03	5.746477e-02	1.000000e-05	2.278835e-01	9.832031e-01	9.877736e-01	9.878021e-01
1	2L_8073054_SNP	8073054	2	T	C	0.012	-5.551491e-02	1.308016e-01	1.000000e-05	1.254960e-01	6.718084e-01	6.834043e-01	6.875948e-01
1	2L_8073058_SNP	8073058	2	T	G	0.012	-5.551491e-02	1.308016e-01	1.000000e-05	1.254960e-01	6.718084e-01	6.834043e-01	6.875948e-01
1	2L_8073061_SNP	8073061	2	T	C	0.006	3.430116e-01	1.825893e-01	1.000000e-05	2.273077e-01	6.205283e-02	6.011750e-02	6.323245e-02
1	2L_8073069_SNP	8073069	7	A	G	0.106	2.190216e-02	4.714725e-02	1.000000e-05	2.024175e-01	6.428639e-01	6.441900e-01	6.451060e-01
1	2L_8073072_SNP	8073072	19	G	A	0.255	-1.138136e-02	3.456443e-02	1.000000e-05	2.156950e-01	7.423594e-01	7.429145e-01	7.434455e-01
1	2L_8073085_SNP	8073085	8	T	C	0.069	1.214750e-02	5.747029e-02	1.000000e-05	2.308622e-01	8.328577e-01	8.314365e-01	8.317115e-01
1	2L_8073108_SNP	8073108	8	G	A	0.237	-5.225412e-03	3.417346e-02	1.000000e-05	2.394963e-01	8.786561e-01	8.728887e-01	8.731928e-01
1	2L_8073165_SNP	8073165	10	C	T	0.437	-2.664164e-02	2.943611e-02	2.371159e-03	3.034037e-01	3.667419e-01	3.591523e-01	3.616397e-01
1	2L_8073166_SNP	8073166	1	G	A	0.006	1.850281e-01	1.840084e-01	3.533272e-02	3.209550e-01	3.160997e-01	3.081733e-01	3.111461e-01
1	2L_8073180_SNP	8073180	11	G	A	0.439	-2.659852e-02	2.950903e-02	1.000000e-05	2.973720e-01	3.686981e-01	3.614424e-01	3.638351e-01
1	2L_8073203_SNP	8073203	0	A	C	0.006	5.334257e-01	1.818698e-01	1.363096e+00	1.000000e+05	3.831631e-03	2.114987e-03	7.010018e-03
1	2L_8073239_SNP	8073239	0	G	C	0.012	-1.350788e-01	1.304545e-01	7.930044e-02	4.001058e-01	3.019661e-01	2.916768e-01	2.962691e-01
1	2L_8073266_SNP	8073266	14	C	T	0.370	4.771609e-03	3.069988e-02	1.000000e-05	2.416977e-01	8.766731e-01	8.702566e-01	8.706090e-01
1	2L_8073293_SNP	8073293	6	T	G	0.105	-4.581046e-03	4.715937e-02	1.000000e-05	2.273701e-01	9.227326e-01	9.233595e-01	9.234803e-01
1	2L_8073359_SNP	8073359	1	T	C	0.006	-4.243506e-02	1.844872e-01	1.000000e-05	2.384364e-01	8.183623e-01	8.139796e-01	8.143417e-01
1	2L_8073422_SNP	8073422	1	A	G	0.006	-2.305365e-01	1.842614e-01	2.098482e-01	5.248007e-01	2.126443e-01	2.044645e-01	2.114721e-01
1	2L_8073533_SNP	8073533	14	G	C	0.286	-1.169494e-02	3.280218e-02	1.000000e-05	1.715490e-01	7.218969e-01	7.302422e-01	7.321073e-01
1	2L_8073539_SNP	8073539	10	T	C	0.253	-5.592750e-03	3.365524e-02	1.000000e-05	2.011442e-01	8.682193e-01	8.799926e-01	8.809474e-01
1	2L_8073569_SNP	8073569	0	A	C	0.006	-9.804922e-02	1.844908e-01	9.879805e-02	4.213113e-01	5.958114e-01	5.736718e-01	5.823495e-01
1	2L_8073572_SNP	8073572	14	A	C	0.266	-2.260801e-02	3.349387e-02	1.000000e-05	1.042203e-01	5.006214e-01	5.057543e-01	5.098986e-01
1	2L_8073593_SNP	8073593	20	G	A	0.264	-2.636986e-02	3.426440e-02	1.000000e-05	5.908243e-02	4.426314e-01	4.473003e-01	4.532726e-01
1	2L_8073596_SNP	8073596	5	A	C	0.031	1.448046e-02	8.355496e-02	1.000000e-05	2.170461e-01	8.626232e-01	8.667828e-01	8.671181e-01
1	2L_8073632_SNP	8073632	12	G	A	0.199	4.577170e-02	3.673980e-02	1.000000e-05	9.320907e-02	2.145807e-01	2.138869e-01	2.177589e-01
1	2L_8073635_SNP	8073635	15	C	T	0.333	-1.470787e-02	3.152879e-02	1.000000e-05	1.890717e-01	6.414764e-01	6.443803e-01	6.455619e-01
1	2L_8073638_SNP	8073638	17	C	G	0.325	-1.221603e-02	3.196175e-02	1.000000e-05	1.924730e-01	7.027961e-01	7.071510e-01	7.081878e-01
1	2L_8073662_SNP	8073662	12	C	T	0.321	7.990471e-03	3.155526e-02	1.000000e-05	1.941045e-01	8.004103e-01	8.085004e-01	8.095613e-01
1	2L_8073671_SNP	8073671	3	T	C	0.042	3.611674e-02	7.099986e-02	1.000000e-05	2.216391e-01	6.116467e-01	6.099038e-01	6.107334e-01
1	2L_8073717_SNP	8073717	9	C	T	0.063	-2.768468e-02	6.005634e-02	1.000000e-05	2.204573e-01	6.454174e-01	6.441868e-01	6.449174e-01
1	2L_8073742_SNP	8073742	6	A	T	0.130	4.780376e-02	4.286956e-02	1.000000e-05	1.251602e-01	2.664202e-01	2.657749e-01	2.690975e-01
1	2L_8073745_SNP	8073745	16	T	A	0.461	-2.319478e-02	2.988205e-02	1.000000e-05	9.398306e-02	4.387289e-01	4.423912e-01	4.466086e-01
1	2L_8073787_SNP	8073787	1	C	T	0.018	-1.913130e-01	1.061447e-01	1.000000e-05	1.956947e-01	7.330002e-02	7.137710e-02	7.459153e-02
1	2L_8073809_SNP	8073809	7	T	A	0.043	-1.003566e-01	7.066632e-02	1.000000e-05	1.000000e-05	1.574401e-01	1.566364e-01	1.643755e-01
1	2L_8073813_SNP	8073813	13	G	C	0.245	-3.605409e-02	3.423468e-02	1.000000e-05	1.000000e-05	2.938051e-01	2.950734e-01	3.052657e-01
1	2L_8073816_SNP	8073816	7	G	A	0.037	-7.089911e-02	7.634445e-02	1.000000e-05	1.000000e-05	3.544064e-01	3.570761e-01	3.660544e-01
1	2L_8073820_SNP	8073820	7	A	G	0.043	-9.919184e-02	7.067623e-02	1.000000e-05	1.000000e-05	1.623451e-01	1.615878e-01	1.694173e-01
1	2L_8073847_SNP	8073847	13	G	T	0.181	-2.966240e-02	3.833845e-02	1.000000e-05	1.004916e-01	4.402095e-01	4.436965e-01	4.476666e-01
1	2L_8073854_SNP	8073854	6	C	T	0.006	-1.404733e-01	1.842114e-01	1.000000e-05	2.684046e-01	4.468044e-01	4.404748e-01	4.421968e-01
1	2L_8073859_SNP	8073859	5	A	G	0.018	-1.391293e-03	1.072023e-01	1.000000e-05	2.293256e-01	9.896608e-01	9.875852e-01	9.876057e-01
1	2L_8073871_SNP	8073871	17	C	T	0.113	3.324873e-02	4.729304e-02	1.000000e-05	2.085786e-01	4.830179e-01	4.812393e-01	4.826196e-01
1	2L_8073875_SNP	8073875	14	G	A	0.006	-1.375179e-01	1.842546e-01	1.000000e-05	2.692030e-01	4.565135e-01	4.500461e-01	4.517387e-01
1	2L_8073878_SNP	8073878	23	T	C	0.193	-3.579738e-02	3.860302e-02	1.000000e-05	4.383007e-02	3.551063e-01	3.575539e-01	3.633247e-01
1	2L_8073913_SNP	8073913	25	G	A	0.007	-3.134246e-02	1.845939e-01	1.000000e-05	2.405081e-01	8.653809e-01	8.592867e-01	8.596229e-01
1	2L_8073918_SNP	8073918	25	A	T	0.007	-1.490458e-01	1.842471e-01	1.000000e-05	2.694069e-01	4.197046e-01	4.134898e-01	4.153372e-01
1	2L_8073929_SNP	8073929	31	A	T	0.007	-1.411948e-01	1.843129e-01	1.000000e-05	2.688044e-01	4.447284e-01	4.383755e-01	4.401106e-01
1	2L_8073946_SNP	8073946	30	T	A	0.007	-1.427657e-01	1.843007e-01	1.000000e-05	2.664254e-01	4.396575e-01	4.335336e-01	4.352633e-01
1	2L_8073972_SNP	8073972	31	A	C	0.029	-4.257185e-02	9.329613e-02	1.000000e-05	8.761397e-02	6.487643e-01	6.617907e-01	6.686459e-01
1	2L_8073985_SNP	8073985	29	A	T	0.007	-1.332766e-01	1.843386e-01	1.000000e-05	2.675386e-01	4.706981e-01	4.642807e-01	4.658980e-01
1	2L_8073987_SNP	8073987	28	T	A	0.007	-1.301726e-01	1.843472e-01	1.000000e-05	2.667884e-01	4.810987e-01	4.746810e-01	4.762498e-01
1	2L_8073991_SNP	8073991	26	G	T	0.007	-1.346793e-01	1.843183e-01	1.000000e-05	2.687524e-01	4.659993e-01	4.595156e-01	4.611656e-01
1	2L_8074004_SNP	8074004	28	C	A	0.093	4.720929e-02	5.344455e-02	1.000000e-05	1.198666e-01	3.783343e-01	3.796621e-01	3.829260e-01
1	2L_8074018_SNP	8074018	21	A	T	0.041	6.060628e-02	7.653959e-02	1.000000e-05	1.761397e-01	4.295903e-01	4.294074e-01	4.313590e-01
1	2L_8074026_DEL	8074026	16	T	TG	0.039	6.301282e-02	7.647416e-02	1.000000e-05	1.773424e-01	4.111359e-01	4.106379e-01	4.126421e-01
1	2L_8074038_SNP	8074038	15	C	T	0.039	6.081909e-02	7.647455e-02	1.000000e-05	1.761169e-01	4.275832e-01	4.273751e-01	4.293342e-01
1	2L_8074049_SNP	8074049	12	C	A	0.038	6.041023e-02	7.644639e-02	1.000000e-05	1.752748e-01	4.305209e-01	4.304041e-01	4.323651e-01
1	2L_8074067_SNP	8074067	20	A	T	0.176	-2.261144e-02	3.969827e-02	1.000000e-05	1.364487e-01	5.697309e-01	5.754999e-01	5.784241e-01
1	2L_8074074_SNP	8074074	11	A	G	0.006	-6.975640e-02	1.844726e-01	1.000000e-05	2.015071e-01	7.058100e-01	7.086235e-01	7.094434e-01
1	2L_8074095_SNP	8074095	18	A	T	0.113	5.964416e-03	4.738118e-02	1.000000e-05	2.076447e-01	8.999780e-01	9.126890e-01	9.134458e-01
1	2L_8074096_DEL	8074096	11	G	GAAAAG	0.006	1.278884e-02	1.845493e-01	1.000000e-05	2.297646e-01	9.448361e-01	9.435068e-01	9.435942e-01
1	2L_8074188_SNP	8074188	4	A	G	0.006	-1.624930e-01	1.840953e-01	1.000000e-05	2.375866e-01	3.786980e-01	3.744960e-01	3.763485e-01
1	2L_8074216_SNP	8074216	22	C	A	0.466	-4.317784e-02	3.033696e-02	1.000000e-05	1.000000e-05	1.565332e-01	1.557212e-01	1.652025e-01
1	2L_8074277_SNP	8074277	7	T	G	0.006	-2.339168e-01	1.837294e-01	5.589180e-02	3.491292e-01	2.047417e-01	1.983308e-01	2.019456e-01
1	2L_8074296_SNP	8074296	9	C	T	0.031	-1.257645e-01	8.303073e-02	5.500671e-03	2.751796e-01	1.317567e-01	1.280935e-01	1.313779e-01
1	2L_8074298_SNP	8074298	10	A	G	0.076	-8.501545e-03	5.524104e-02	1.000000e-05	2.103247e-01	8.778762e-01	8.851277e-01	8.856730e-01
1	2L_8074313_SNP	8074313	5	G	A	0.018	8.474040e-02	1.070043e-01	2.581414e-03	2.728042e-01	4.295292e-01	4.227465e-01	4.245979e-01
1	2L_8074333_SNP	8074333	10	A	G	0.044	1.231443e-01	7.047988e-02	1.000000e-05	4.143107e-04	8.244736e-02	8.128101e-02	8.567662e-02
1	2L_8074413_SNP	8074413	18	T	C	0.393	2.330634e-02	3.069569e-02	1.000000e-05	1.099611e-01	4.487676e-01	4.521431e-01	4.557865e-01
1	2L_8074416_SNP	8074416	2	A	C	0.012	4.911455e-02	1.308170e-01	1.000000e-05	2.519489e-01	7.078090e-01	7.011773e-01	7.019256e-01
1	2L_8074463_SNP	8074463	1	G	A	0.036	-5.511824e-02	7.636962e-02	1.000000e-05	2.548933e-01	4.714759e-01	4.660222e-01	4.675074e-01
1	2L_8074485_SNP	8074485	13	T	C	0.200	1.525796e-02	3.692174e-02	1.000000e-05	2.197832e-01	6.799558e-01	6.790963e-01	6.797354e-01
1	2L_8074497_SNP	8074497	0	C	A	0.006	-5.453469e-01	1.795928e-01	1.000000e-05	5.209494e-02	2.779360e-03	2.611354e-03	3.443835e-03
1	2L_8074549_SNP	8074549	0	G	A	0.018	-2.748900e-02	1.071512e-01	1.000000e-05	2.179380e-01	7.978485e-01	7.995379e-01	7.999405e-01
1	2L_8074557_SNP	8074557	1	A	T	0.036	-5.386533e-02	7.637500e-02	1.000000e-05	2.530252e-01	4.816279e-01	4.763003e-01	4.777272e-01
1	2L_8074567_INS	8074567	9	TT	T	0.031	6.451825e-03	8.359429e-02	1.000000e-05	2.283865e-01	9.385731e-01	9.383817e-01	9.384758e-01
1	2L_8074609_SNP	8074609	1	T	G	0.012	-5.470957e-02	1.307988e-01	1.000000e-05	1.275895e-01	6.762884e-01	6.879604e-01	6.920573e-01
1	2L_8074652_SNP	8074652	0	C	T	0.030	-1.548060e-01	8.265443e-02	1.000000e-05	9.931007e-02	6.283627e-02	6.154511e-02	6.493072e-02
1	2L_8074668_SNP	8074668	1	A	G	0.012	2.314493e-01	1.296289e-01	1.000000e-05	1.177064e-01	7.600991e-02	7.456797e-02	7.800414e-02
1	2L_8074733_SNP	8074733	9	A	G	0.145	-5.788091e-02	4.123194e-02	1.000000e-05	2.429179e-02	1.622500e-01	1.614615e-01	1.664653e-01
1	2L_8074737_SNP	8074737	5	A	C	0.141	-5.984174e-02	4.112874e-02	1.000000e-05	1.169700e-02	1.475615e-01	1.466654e-01	1.517796e-01
1	2L_8074803_SNP	8074803	4	G	T	0.024	6.739785e-02	9.305361e-02	5.771396e-02	3.458766e-01	4.699069e-01	4.581601e-01	4.615825e-01
1	2L_8074871_INS	8074871	1	AGA	A	0.006	-6.930012e-02	1.844382e-01	1.000000e-05	2.017586e-01	7.075927e-01	7.104116e-01	7.112238e-01
1	2L_8074873_SNP	8074873	12	G	A	0.179	-7.668172e-02	3.791613e-02	1.000000e-05	4.957670e-02	4.474002e-02	4.370215e-02	4.698897e-02
1	2L_8074886_SNP	8074886	1	T	G	0.006	1.885294e-01	1.839355e-01	1.000000e-05	1.478751e-01	3.068660e-01	3.061550e-01	3.089935e-01
1	2L_8074900_SNP	8074900	0	T	C	0.012	-1.231186e-01	1.305136e-01	1.000000e-05	2.675286e-01	3.468785e-01	3.410396e-01	3.432244e-01
1	2L_8074914_SNP	8074914	7	G	T	0.112	-7.684161e-02	4.562050e-02	1.000000e-05	1.022655e-01	9.399027e-02	9.256692e-02	9.618707e-02
1	2L_8074930_DEL	8074930	6	T	TTT	0.006	-1.196183e-02	1.845314e-01	1.000000e-05	2.303982e-01	9.483932e-01	9.462822e-01	9.463688e-01
1	2L_8074938_SNP	8074938	2	A	T	0.018	-1.660842e-01	1.064964e-01	8.387416e-02	3.592619e-01	1.207756e-01	1.162661e-01	1.200056e-01
1	2L_8074939_SNP	8074939	3	T	A	0.036	-9.010303e-02	7.618633e-02	1.000000e-05	1.739756e-01	2.386324e-01	2.366060e-01	2.394718e-01
1	2L_8074990_SNP	8074990	3	C	T	0.018	-1.585298e-02	1.071832e-01	1.000000e-05	2.217124e-01	8.825968e-01	8.854169e-01	8.856491e-01
1	2L_8075004_SNP	8075004	6	T	C	0.142	9.966049e-03	4.140394e-02	1.000000e-05	2.418865e-01	8.100824e-01	8.050951e-01	8.055167e-01
1	2L_8075032_SNP	8075032	1	G	A	0.012	-7.294169e-02	1.309107e-01	5.684234e-02	3.201324e-01	5.781506e-01	5.659759e-01	5.687547e-01
1	2L_8075079_SNP	8075079	7	A	G	0.056	-6.811771e-02	6.288859e-02	1.000000e-05	1.648036e-01	2.803131e-01	2.788391e-01	2.815751e-01
1	2L_8075094_SNP	8075094	1	G	A	0.006	3.049745e-01	1.829921e-01	1.000000e-05	1.000000e-05	9.747973e-02	9.632593e-02	1.010231e-01
1	2L_8075115_SNP	8075115	0	G	A	0.006	-1.286640e-01	1.842428e-01	1.000000e-05	2.616039e-01	4.859421e-01	4.796641e-01	4.811592e-01
1	2L_8075118_SNP	8075118	3	A	G	0.018	-1.720123e-02	1.071819e-01	1.000000e-05	2.089581e-01	8.726931e-01	8.814510e-01	8.820357e-01
1	2L_8075136_SNP	8075136	3	A	C	0.042	-9.239111e-02	7.069240e-02	1.000000e-05	2.241163e-01	1.930388e-01	1.897242e-01	1.926671e-01
1	2L_8075151_SNP	8075151	1	T	G	0.006	-6.930012e-02	1.844382e-01	1.000000e-05	2.017586e-01	7.075927e-01	7.104116e-01	7.112238e-01
1	2L_8075173_SNP	8075173	3	T	A	0.018	-1.720123e-02	1.071819e-01	1.000000e-05	2.089581e-01	8.726931e-01	8.814510e-01	8.820357e-01
1	2L_8075195_SNP	8075195	17	G	A	0.477	-9.987756e-03	2.996365e-02	1.000000e-05	2.768780e-01	7.393065e-01	7.262921e-01	7.277189e-01
1	2L_8075196_SNP	8075196	13	A	T	0.490	2.043854e-02	2.951552e-02	1.000000e-05	2.537586e-01	4.896112e-01	4.838090e-01	4.852140e-01
1	2L_8075208_SNP	8075208	17	G	T	0.470	-2.241788e-02	2.995281e-02	4.208530e-02	3.328157e-01	4.552539e-01	4.438864e-01	4.469452e-01
1	2L_8075219_DEL	8075219	23	A	ATA	0.462	-8.111508e-03	3.063648e-02	1.000000e-05	2.506183e-01	7.915180e-01	7.834757e-01	7.840938e-01
1	2L_8075264_SNP	8075264	3	A	G	0.018	-1.720123e-02	1.071819e-01	1.000000e-05	2.089581e-01	8.726931e-01	8.814510e-01	8.820357e-01
1	2L_8075321_SNP	8075321	4	T	C	0.024	-1.496806e-01	9.239684e-02	1.000000e-05	7.160739e-02	1.071357e-01	1.058544e-01	1.097778e-01
1	2L_8075336_SNP	8075336	7	C	T	0.099	-3.163299e-02	4.839965e-02	1.000000e-05	1.967503e-01	5.142874e-01	5.140165e-01	5.153791e-01
1	2L_8075345_SNP	8075345	10	G	A	0.316	-3.337290e-03	3.146649e-02	1.000000e-05	2.650261e-01	9.156639e-01	8.934964e-01	8.950894e-01
1	2L_8075365_SNP	8075365	31	A	C	0.453	1.276539e-02	3.156429e-02	8.520230e-03	2.849452e-01	6.864207e-01	6.740349e-01	6.756879e-01
1	2L_8075377_SNP	8075377	1	G	A	0.012	-1.071943e-01	1.306064e-01	9.043593e-03	3.039688e-01	4.129697e-01	4.039768e-01	4.063780e-01
1	2L_8075381_SNP	8075381	3	T	C	0.018	-1.573936e-02	1.071833e-01	1.000000e-05	2.215015e-01	8.834323e-01	8.863961e-01	8.866304e-01
1	2L_8075386_SNP	8075386	2	A	T	0.006	-6.980591e-02	1.844404e-01	1.000000e-05	2.015180e-01	7.055621e-01	7.083674e-01	7.091874e-01
1	2L_8075413_SNP	8075413	9	A	G	0.113	-2.085633e-02	4.601670e-02	1.000000e-05	2.029737e-01	6.509721e-01	6.520822e-01	6.529767e-01
1	2L_8075414_SNP	8075414	11	A	C	0.115	-2.012847e-02	4.605617e-02	1.000000e-05	1.727284e-01	6.626491e-01	6.684017e-01	6.700601e-01
1	2L_8075443_SNP	8075443	1	T	G	0.006	3.049745e-01	1.829921e-01	1.000000e-05	1.000000e-05	9.747973e-02	9.632593e-02	1.010231e-01
1	2L_8075506_SNP	8075506	3	A	G	0.018	-1.573936e-02	1.071833e-01	1.000000e-05	2.215015e-01	8.834323e-01	8.863961e-01	8.866304e-01
1	2L_8075512_SNP	8075512	7	G	C	0.099	-2.335993e-02	4.842794e-02	1.000000e-05	2.686648e-01	6.301823e-01	6.216716e-01	6.228775e-01
1	2L_8075548_SNP	8075548	0	A	G	0.006	1.674288e-01	1.840551e-01	1.000000e-05	2.240395e-01	3.643173e-01	3.609805e-01	3.629022e-01
1	2L_8075618_SNP	8075618	10	G	A	0.070	4.617344e-02	5.739311e-02	1.000000e-05	1.852255e-01	4.222520e-01	4.214364e-01	4.232963e-01
1	2L_8075623_SNP	8075623	14	C	T	0.351	-5.665724e-02	3.075387e-02	1.000000e-05	1.000000e-05	6.721817e-02	6.607909e-02	7.089840e-02
1	2L_8075646_SNP	8075646	3	A	T	0.018	-1.573936e-02	1.071833e-01	1.000000e-05	2.215015e-01	8.834323e-01	8.863961e-01	8.866304e-01
1	2L_8075649_SNP	8075649	4	G	A	0.012	1.460643e-01	1.303903e-01	1.000000e-05	7.195953e-02	2.642434e-01	2.644853e-01	2.688767e-01
1	2L_8075651_SNP	8075651	10	G	A	0.165	-5.022002e-02	3.927881e-02	1.000000e-05	5.101772e-02	2.028393e-01	2.023898e-01	2.070084e-01
1	2L_8075654_SNP	8075654	11	T	G	0.076	1.732428e-02	5.524307e-02	1.000000e-05	1.917111e-01	7.542178e-01	7.605244e-01	7.616011e-01
1	2L_8075660_SNP	8075660	1	T	C	0.012	-1.071943e-01	1.306064e-01	9.043593e-03	3.039688e-01	4.129697e-01	4.039768e-01	4.063780e-01
1	2L_8075674_SNP	8075674	1	A	C	0.012	-1.071943e-01	1.306064e-01	9.043593e-03	3.039688e-01	4.129697e-01	4.039768e-01	4.063780e-01
1	2L_8075677_SNP	8075677	1	G	A	0.012	-1.071943e-01	1.306064e-01	9.043593e-03	3.039688e-01	4.129697e-01	4.039768e-01	4.063780e-01
1	2L_8075680_SNP	8075680	3	A	G	0.018	-1.573936e-02	1.071833e-01	1.000000e-05	2.215015e-01	8.834323e-01	8.863961e-01	8.866304e-01
1	2L_8075722_SNP	8075722	12	G	A	0.090	-1.436792e-02	5.152092e-02	1.000000e-05	1.993257e-01	7.806875e-01	7.863118e-01	7.871506e-01
1	2L_8075725_SNP	8075725	8	C	A	0.100	-4.474789e-03	4.847734e-02	1.000000e-05	2.228847e-01	9.265656e-01	9.309896e-01	9.311580e-01
1	2L_8075749_SNP	8075749	11	T	C	0.096	-5.801320e-02	4.974154e-02	1.000000e-05	2.463459e-01	2.451689e-01	2.408423e-01	2.435031e-01
1	2L_8075797_SNP	8075797	17	T	C	0.285	-4.666102e-02	3.297386e-02	1.000000e-05	1.766609e-01	1.589150e-01	1.567703e-01	1.599845e-01
1	2L_8075821_SNP	8075821	18	A	G	0.387	-4.098563e-02	3.067940e-02	1.000000e-05	1.216016e-01	1.833996e-01	1.820890e-01	1.856105e-01
1	2L_8075839_SNP	8075839	6	T	G	0.130	-2.849479e-02	4.297295e-02	1.000000e-05	1.222125e-01	5.081948e-01	5.124421e-01	5.159828e-01
1	2L_8075860_SNP	8075860	16	T	A	0.461	-5.978741e-02	2.957439e-02	1.000000e-05	1.000000e-05	4.482458e-02	4.381774e-02	4.855545e-02
1	2L_8075867_SNP	8075867	0	G	T	0.006	8.208188e-03	1.845122e-01	1.000000e-05	2.252063e-01	9.645706e-01	9.720857e-01	9.721868e-01
1	2L_8075871_SNP	8075871	15	G	A	0.471	-6.348193e-02	2.938651e-02	1.000000e-05	1.000000e-05	3.218830e-02	3.132100e-02	3.477663e-02
1	2L_8075874_DEL	8075874	28	A	AGTTTAT	0.143	-3.686055e-02	4.433916e-02	1.000000e-05	6.386533e-02	4.069805e-01	4.104400e-01	4.161084e-01
1	2L_8075886_SNP	8075886	4	G	A	0.079	3.506104e-02	5.310355e-02	1.000000e-05	1.909031e-01	5.100155e-01	5.100810e-01	5.115359e-01
1	2L_8075900_SNP	8075900	16	A	G	0.250	-3.187259e-02	3.437058e-02	1.000000e-05	4.668611e-02	3.551059e-01	3.575200e-01	3.631837e-01
1	2L_8076040_SNP	8076040	10	G	C	0.304	2.144599e-02	3.177957e-02	1.000000e-05	8.063024e-02	5.007190e-01	5.067179e-01	5.122811e-01
1	2L_8076046_SNP	8076046	10	A	G	0.259	1.339241e-02	3.337062e-02	1.000000e-05	2.546125e-01	6.886983e-01	6.820821e-01	6.829071e-01
1	2L_8076067_SNP	8076067	27	G	T	0.333	2.252880e-02	3.281802e-02	1.000000e-05	1.112336e-01	4.933704e-01	4.978689e-01	5.017369e-01
1	2L_8076100_SNP	8076100	3	A	G	0.006	-1.405045e-01	1.842008e-01	1.000000e-05	2.720225e-01	4.466779e-01	4.400526e-01	4.418185e-01
1	2L_8076111_SNP	8076111	8	G	A	0.050	7.942445e-03	6.672766e-02	1.000000e-05	2.420482e-01	9.053973e-01	8.969817e-01	8.973409e-01
1	2L_8076130_SNP	8076130	12	C	T	0.442	-1.635972e-02	2.963348e-02	1.131911e-02	2.777996e-01	5.816438e-01	5.725392e-01	5.740350e-01
1	2L_8076148_SNP	8076148	14	A	G	0.448	-1.492132e-02	2.978720e-02	1.000000e-05	2.565460e-01	6.170835e-01	6.102725e-01	6.112890e-01
1	2L_8076229_SNP	8076229	7	G	A	0.081	-5.968818e-03	5.321391e-02	1.000000e-05	2.213199e-01	9.108269e-01	9.154126e-01	9.156240e-01
1	2L_8076232_SNP	8076232	25	A	G	0.084	5.938228e-03	5.548275e-02	1.000000e-05	2.353472e-01	9.148957e-01	9.099241e-01	9.101180e-01
1	2L_8076238_SNP	8076238	14	C	A	0.409	3.527528e-02	3.002636e-02	1.000000e-05	8.328138e-02	2.417531e-01	2.414844e-01	2.456538e-01
1	2L_8076268_SNP	8076268	4	C	T	0.024	8.508692e-03	9.312200e-02	1.000000e-05	2.175821e-01	9.273076e-01	9.372538e-01	9.375950e-01
1	2L_8076286_SNP	8076286	0	A	C	0.006	3.050703e-02	1.844981e-01	1.000000e-05	2.308805e-01	8.688686e-01	8.670836e-01	8.672964e-01
1	2L_8076289_SNP	8076289	15	G	A	0.314	2.841027e-02	3.197655e-02	1.000000e-05	1.791697e-01	3.755725e-01	3.744696e-01	3.766070e-01
1	2L_8076322_SNP	8076322	0	A	G	0.012	4.821272e-02	1.308095e-01	1.000000e-05	2.516574e-01	7.129164e-01	7.062848e-01	7.070192e-01
1	2L_8076323_SNP	8076323	8	A	G	0.138	-8.831260e-02	4.169671e-02	1.412667e-01	4.817997e-01	3.566612e-02	3.356571e-02	3.669501e-02
1	2L_8076343_SNP	8076343	13	G	A	0.445	4.500693e-02	2.952602e-02	1.000000e-05	1.000000e-05	1.293332e-01	1.283123e-01	1.334535e-01
1	2L_8076382_SNP	8076382	11	C	G	0.102	-2.000749e-02	4.850529e-02	1.000000e-05	1.685221e-01	6.805193e-01	6.872992e-01	6.891797e-01
1	2L_8076388_SNP	8076388	13	G	C	0.123	-1.962498e-02	4.503006e-02	1.000000e-05	1.593635e-01	6.635338e-01	6.707520e-01	6.729916e-01
1	2L_8076418_SNP	8076418	10	T	C	0.215	5.000019e-02	3.540390e-02	1.780608e-02	3.279294e-01	1.597397e-01	1.546713e-01	1.581441e-01
1	2L_8076427_SNP	8076427	13	A	C	0.303	4.206759e-02	3.198045e-02	1.000000e-05	1.471843e-01	1.901842e-01	1.884581e-01	1.917538e-01
1	2L_8076439_SNP	8076439	9	G	A	0.220	5.035242e-02	3.499812e-02	2.825342e-02	3.411675e-01	1.521132e-01	1.469932e-01	1.505727e-01
1	2L_8076472_SNP	8076472	2	A	G	0.018	-1.509296e-02	1.071778e-01	1.000000e-05	2.218155e-01	8.881816e-01	8.911874e-01	8.914114e-01
1	2L_8076495_SNP	8076495	7	A	G	0.062	-2.890992e-02	6.002781e-02	1.000000e-05	1.757770e-01	6.307182e-01	6.347688e-01	6.363295e-01
1	2L_8076532_SNP	8076532	12	G	A	0.333	4.715340e-02	3.102954e-02	1.000000e-05	2.251018e-01	1.305064e-01	1.276370e-01	1.308566e-01
1	2L_8076626_SNP	8076626	3	A	G	0.042	-8.209473e-02	7.083447e-02	1.278933e-01	4.399741e-01	2.481346e-01	2.390554e-01	2.443900e-01
1	2L_8076634_SNP	8076634	0	C	G	0.012	2.285642e-02	1.308510e-01	1.000000e-05	1.968358e-01	8.615477e-01	8.744510e-01	8.756242e-01
1	2L_8076720_SNP	8076720	0	T	G	0.006	-1.700988e-01	1.840404e-01	1.000000e-05	1.522376e-01	3.566992e-01	3.565458e-01	3.591355e-01
1	2L_8076721_SNP	8076721	6	A	G	0.160	2.129172e-02	3.934141e-02	1.000000e-05	2.205723e-01	5.890926e-01	5.873823e-01	5.882900e-01
1	2L_8076732_SNP	8076732	14	G	A	0.234	-7.222495e-03	3.502273e-02	7.510476e-04	2.637344e-01	8.368694e-01	8.235273e-01	8.246065e-01
1	2L_8076742_SNP	8076742	12	G	A	0.186	1.026843e-02	3.785267e-02	1.000000e-05	2.156564e-01	7.865176e-01	7.883928e-01	7.888444e-01
1	2L_8076743_SNP	8076743	0	C	G	0.012	4.821272e-02	1.308095e-01	1.000000e-05	2.516574e-01	7.129164e-01	7.062848e-01	7.070192e-01
1	2L_8076751_SNP	8076751	11	A	G	0.191	1.597700e-02	3.732324e-02	2.884307e-05	2.504116e-01	6.691542e-01	6.635700e-01	6.643679e-01
1	2L_8076757_SNP	8076757	8	T	C	0.156	2.141396e-02	4.002029e-02	1.000000e-05	2.147225e-01	5.933123e-01	5.922860e-01	5.932096e-01
1	2L_8076763_SNP	8076763	9	C	G	0.151	1.015523e-02	4.074517e-02	1.000000e-05	2.276310e-01	8.034850e-01	8.026192e-01	8.029471e-01
1	2L_8076779_SNP	8076779	0	A	G	0.006	-1.286640e-01	1.842428e-01	1.000000e-05	2.616039e-01	4.859421e-01	4.796641e-01	4.811592e-01
1	2L_8076787_SNP	8076787	2	A	C	0.018	1.342974e-01	1.068564e-01	8.203798e-02	3.472977e-01	2.105907e-01	2.044204e-01	2.080143e-01
1	2L_8076841_SNP	8076841	3	A	G	0.018	-1.514489e-02	1.071838e-01	1.000000e-05	2.217544e-01	8.878056e-01	8.908277e-01	8.910530e-01
1	2L_8076880_SNP	8076880	15	G	C	0.386	2.992190e-02	3.046695e-02	1.000000e-05	2.498933e-01	3.274749e-01	3.225475e-01	3.247323e-01
1	2L_8076882_SNP	8076882	13	G	T	0.387	3.258648e-02	3.023048e-02	1.000000e-05	2.522773e-01	2.826268e-01	2.778087e-01	2.802656e-01
1	2L_8076883_SNP	8076883	9	T	C	0.289	5.156110e-02	3.195566e-02	4.043465e-02	2.830093e-01	1.085309e-01	1.051883e-01	1.085260e-01
1	2L_8076910_SNP	8076910	7	T	C	0.155	4.293775e-02	3.989975e-02	5.367097e-03	2.356395e-01	2.834258e-01	2.795387e-01	2.819445e-01
1	2L_8076913_SNP	8076913	10	A	G	0.171	-1.937987e-02	3.885233e-02	1.000000e-05	1.556668e-01	6.185748e-01	6.245259e-01	6.267745e-01
1	2L_8076931_SNP	8076931	9	G	A	0.119	5.526523e-02	4.477184e-02	1.000000e-05	2.542446e-01	2.188078e-01	2.143671e-01	2.172053e-01
1	2L_8076963_SNP	8076963	1	C	G	0.006	5.351876e-01	1.818429e-01	1.372278e+00	1.000000e+05	3.714606e-03	2.040593e-03	6.844718e-03
1	2L_8076968_SNP	8076968	2	G	T	0.006	1.372554e-01	1.842121e-01	1.000000e-05	2.482655e-01	4.572685e-01	4.522655e-01	4.537661e-01
1	2L_8077009_SNP	8077009	10	A	G	0.108	-2.190982e-02	4.720023e-02	1.000000e-05	1.711387e-01	6.431206e-01	6.481601e-01	6.498749e-01
1	2L_8077048_SNP	8077048	11	G	A	0.299	-4.694220e-02	3.185024e-02	1.000000e-05	1.600365e-01	1.424182e-01	1.403817e-01	1.437395e-01
1	2L_8077054_SNP	8077054	1	A	G	0.006	-1.919605e-01	1.840530e-01	4.669135e-02	3.185144e-01	2.984819e-01	2.912679e-01	2.942482e-01
1	2L_8077096_SNP	8077096	4	T	C	0.037	-1.914915e-02	7.650100e-02	1.000000e-05	2.371484e-01	8.026553e-01	7.994349e-01	7.998068e-01
1	2L_8077102_SNP	8077102	11	G	A	0.306	-4.815139e-04	3.186742e-02	1.000000e-05	2.309193e-01	9.879626e-01	9.812881e-01	9.813429e-01
1	2L_8077132_SNP	8077132	4	G	A	0.037	-1.914915e-02	7.650100e-02	1.000000e-05	2.371484e-01	8.026553e-01	7.994349e-01	7.998068e-01
1	2L_8077153_SNP	8077153	13	C	G	0.277	7.609387e-03	3.299775e-02	1.000000e-05	2.535619e-01	8.179070e-01	8.081024e-01	8.087902e-01
1	2L_8077171_SNP	8077171	18	G	A	0.400	-3.571709e-02	3.053497e-02	1.000000e-05	1.977663e-01	2.437941e-01	2.411806e-01	2.438830e-01
1	2L_8077240_SNP	8077240	10	A	G	0.095	-2.880256e-02	4.987816e-02	1.000000e-05	1.266235e-01	5.644122e-01	5.705509e-01	5.739562e-01
1	2L_8077246_SNP	8077246	11	A	G	0.121	-6.954606e-03	4.501254e-02	1.000000e-05	2.234627e-01	8.774002e-01	8.791914e-01	8.794092e-01
1	2L_8077270_SNP	8077270	9	T	C	0.283	5.733689e-02	3.220601e-02	1.558676e-01	4.145728e-01	7.685336e-02	7.356604e-02	7.736408e-02
1	2L_8077297_SNP	8077297	9	C	A	0.082	6.669255e-03	5.324284e-02	1.000000e-05	2.385506e-01	9.004684e-01	8.941801e-01	8.944492e-01
1	2L_8077438_SNP	8077438	9	G	C	0.164	2.886669e-02	3.938417e-02	5.844176e-04	2.395995e-01	4.646217e-01	4.599701e-01	4.613957e-01
1	2L_8077468_SNP	8077468	15	A	T	0.484	-4.065447e-02	2.960288e-02	5.292797e-02	3.556410e-01	1.715024e-01	1.657015e-01	1.694101e-01
1	2L_8077489_SNP	8077489	12	T	C	0.244	1.148928e-02	3.430157e-02	1.000000e-05	2.349352e-01	7.380864e-01	7.351610e-01	7.356470e-01
1	2L_8077537_SNP	8077537	10	T	A	0.437	4.879977e-02	2.940619e-02	3.293180e-01	6.339788e-01	9.890176e-02	9.469787e-02	1.015412e-01
1	2L_8077612_SNP	8077612	7	A	G	0.130	7.413993e-03	4.305035e-02	7.205002e-03	2.860681e-01	8.634769e-01	8.396489e-01	8.422438e-01
1	2L_8077621_SNP	8077621	7	G	A	0.168	1.681462e-02	3.878784e-02	2.571391e-03	2.440247e-01	6.652127e-01	6.605233e-01	6.612569e-01
1	2L_8077639_SNP	8077639	10	A	C	0.152	1.617817e-02	4.078613e-02	3.218922e-02	2.984299e-01	6.921286e-01	6.791170e-01	6.812756e-01
1	2L_8077654_SNP	8077654	7	A	G	0.137	8.574014e-03	4.220883e-02	3.618720e-03	2.640156e-01	8.392797e-01	8.256658e-01	8.267672e-01
1	2L_8077660_SNP	8077660	1	C	T	0.006	1.850281e-01	1.840084e-01	3.533272e-02	3.209550e-01	3.160997e-01	3.081733e-01	3.111461e-01
1	2L_8077693_SNP	8077693	13	T	G	0.452	-5.336284e-03	2.968906e-02	1.000000e-05	2.221430e-01	8.575766e-01	8.595674e-01	8.598280e-01
1	2L_8077705_SNP	8077705	10	T	C	0.184	1.898043e-02	3.778498e-02	1.762891e-02	2.923570e-01	6.161029e-01	6.043473e-01	6.062228e-01
1	2L_8077714_SNP	8077714	13	G	C	0.206	1.839476e-02	3.649195e-02	2.780132e-02	2.992057e-01	6.148754e-01	6.025955e-01	6.047025e-01
1	2L_8077717_SNP	8077717	12	A	G	0.205	1.614912e-02	3.646721e-02	2.538923e-02	2.975445e-01	6.584583e-01	6.451775e-01	6.472816e-01
1	2L_8077753_SNP	8077753	1	A	C	0.006	3.049745e-01	1.829921e-01	1.000000e-05	1.000000e-05	9.747973e-02	9.632593e-02	1.010231e-01
1	2L_8077819_SNP	8077819	4	G	A	0.128	-1.276001e-02	4.299945e-02	1.230217e-02	2.303041e-01	7.670297e-01	7.648364e-01	7.652418e-01
1	2L_8077843_SNP	8077843	2	G	A	0.018	-1.509296e-02	1.071778e-01	1.000000e-05	2.218155e-01	8.881816e-01	8.911874e-01	8.914114e-01
1	2L_8077852_SNP	8077852	7	G	A	0.161	-2.204004e-03	3.939913e-02	1.000000e-05	2.266425e-01	9.554565e-01	9.581290e-01	9.582070e-01
1	2L_8077876_SNP	8077876	7	T	A	0.062	-3.875206e-02	5.999439e-02	1.000000e-05	2.056913e-01	5.192179e-01	5.182915e-01	5.195446e-01
1	2L_8077951_SNP	8077951	1	T	G	0.006	-1.415065e-01	1.841894e-01	1.000000e-05	2.728295e-01	4.434206e-01	4.367579e-01	4.385465e-01
1	2L_8077966_SNP	8077966	13	A	G	0.071	-2.014309e-02	5.752534e-02	1.000000e-05	2.395368e-01	7.266623e-01	7.228312e-01	7.233759e-01
1	2L_8077990_SNP	8077990	12	A	C	0.083	-5.817179e-02	5.309939e-02	1.000000e-05	1.987640e-01	2.748730e-01	2.722502e-01	2.747684e-01
1	2L_8077995_SNP	8077995	13	A	G	0.077	-5.454455e-02	5.512665e-02	1.000000e-05	2.279585e-01	3.238876e-01	3.201843e-01	3.223403e-01
1	2L_8078044_SNP	8078044	5	G	A	0.037	-1.866781e-02	7.651063e-02	1.000000e-05	2.319192e-01	8.075400e-01	8.049903e-01	8.053182e-01
1	2L_8078098_SNP	8078098	1	T	C	0.018	2.457093e-02	1.071613e-01	1.000000e-05	2.155725e-01	8.189265e-01	8.218540e-01	8.222612e-01
1	2L_8078101_SNP	8078101	12	G	A	0.333	1.871063e-02	3.130138e-02	1.125230e-01	3.785324e-01	5.508164e-01	5.361204e-01	5.415175e-01
1	2L_8078110_SNP	8078110	16	T	C	0.342	1.347445e-02	3.149506e-02	7.299664e-02	3.327021e-01	6.693313e-01	6.534010e-01	6.572462e-01
1	2L_8078119_SNP	8078119	10	A	G	0.108	-4.476602e-02	4.710288e-02	1.000000e-05	1.657527e-01	3.432968e-01	3.423786e-01	3.448278e-01
1	2L_8078158_SNP	8078158	15	G	T	0.307	2.318618e-03	3.223802e-02	1.000000e-05	2.470137e-01	9.427507e-01	9.269030e-01	9.275483e-01
1	2L_8078176_SNP	8078176	17	A	G	0.338	1.974348e-02	3.170511e-02	1.190012e-01	3.867483e-01	5.343215e-01	5.195171e-01	5.252790e-01
1	2L_8078182_SNP	8078182	0	T	C	0.018	-5.761226e-02	1.070791e-01	1.000000e-05	2.128166e-01	5.912740e-01	5.902805e-01	5.912254e-01
1	2L_8078188_SNP	8078188	19	T	C	0.342	2.215707e-02	3.181240e-02	1.304166e-01	3.989742e-01	4.870952e-01	4.733610e-01	4.792913e-01
1	2L_8078197_SNP	8078197	11	A	G	0.121	5.083121e-03	4.501405e-02	1.000000e-05	2.478265e-01	9.102280e-01	8.980221e-01	8.985971e-01
1	2L_8078203_SNP	8078203	0	T	C	0.006	1.432019e-01	1.841782e-01	1.000000e-05	2.080260e-01	4.379598e-01	4.359307e-01	4.375162e-01
1	2L_8078209_SNP	8078209	1	A	G	0.012	-5.470957e-02	1.307988e-01	1.000000e-05	1.275895e-01	6.762884e-01	6.879604e-01	6.920573e-01
1	2L_8078218_SNP	8078218	3	T	G	0.030	-1.035050e-02	8.354263e-02	1.000000e-05	2.264327e-01	9.015485e-01	9.023720e-01	9.025300e-01
1	2L_8078224_SNP	8078224	13	T	C	0.232	3.193163e-02	3.495751e-02	7.539523e-02	3.326760e-01	3.623353e-01	3.536501e-01	3.567754e-01
1	2L_8078239_SNP	8078239	15	C	T	0.229	3.347713e-02	3.537394e-02	1.131522e-01	3.888607e-01	3.453312e-01	3.350984e-01	3.396894e-01
1	2L_8078245_SNP	8078245	1	A	G	0.036	-8.523101e-04	7.648931e-02	1.000000e-05	2.286749e-01	9.911228e-01	9.981195e-01	9.981254e-01
1	2L_8078248_SNP	8078248	15	G	C	0.235	3.765988e-02	3.500352e-02	9.130728e-02	3.481714e-01	2.835385e-01	2.758774e-01	2.794223e-01
1	2L_8078287_SNP	8078287	0	G	T	0.006	2.739640e-01	1.832714e-01	8.022112e-03	3.254921e-01	1.368511e-01	1.320451e-01	1.355522e-01
1	2L_8078365_SNP	8078365	2	G	A	0.030	9.258808e-03	8.353554e-02	1.000000e-05	2.226557e-01	9.118797e-01	9.155228e-01	9.157078e-01
1	2L_8078449_SNP	8078449	0	G	A	0.024	-2.606103e-02	9.307465e-02	1.000000e-05	2.407581e-01	7.798251e-01	7.751595e-01	7.756137e-01
1	2L_8078452_SNP	8078452	0	T	C	0.024	-2.606103e-02	9.307465e-02	1.000000e-05	2.407581e-01	7.798251e-01	7.751595e-01	7.756137e-01
1	2L_8078470_SNP	8078470	11	G	A	0.229	2.810404e-02	3.485688e-02	1.000000e-05	2.308496e-01	4.212409e-01	4.173697e-01	4.189858e-01
1	2L_8078596_SNP	8078596	5	C	G	0.086	-3.306967e-02	5.136355e-02	1.122748e-02	3.041580e-01	5.205707e-01	5.098086e-01	5.120201e-01
1	2L_8078683_SNP	8078683	10	C	T	0.139	5.032357e-02	4.212468e-02	6.374340e-02	3.464273e-01	2.339342e-01	2.270181e-01	2.305654e-01
1	2L_8078689_SNP	8078689	1	T	C	0.006	-2.752191e-01	1.833619e-01	2.718403e-02	2.763347e-01	1.352654e-01	1.314442e-01	1.347290e-01
1	2L_8078719_SNP	8078719	12	A	G	0.154	2.583003e-02	4.078406e-02	2.062550e-02	3.005099e-01	5.273856e-01	5.172444e-01	5.193499e-01
1	2L_8078746_SNP	8078746	14	C	T	0.149	2.808527e-02	4.155419e-02	3.673986e-02	3.167486e-01	5.000631e-01	4.893006e-01	4.918692e-01
1	2L_8078761_SNP	8078761	3	A	G	0.048	-1.678330e-02	6.666463e-02	1.000000e-05	2.665424e-01	8.015402e-01	7.889787e-01	7.900991e-01
1	2L_8078848_SNP	8078848	3	A	G	0.055	2.276758e-02	6.304042e-02	1.000000e-05	2.849639e-01	7.184402e-01	7.051190e-01	7.068039e-01
1	2L_8078866_SNP	8078866	1	T	G	0.006	-1.919605e-01	1.840530e-01	4.669135e-02	3.185144e-01	2.984819e-01	2.912679e-01	2.942482e-01
1	2L_8078892_SNP	8078892	3	T	C	0.073	5.943418e-02	5.495563e-02	1.000000e-05	2.244098e-01	2.810461e-01	2.776372e-01	2.800527e-01
1	2L_8078971_SNP	8078971	0	C	T	0.006	-1.690887e-03	1.845132e-01	1.000000e-05	2.515327e-01	9.926993e-01	9.591515e-01	9.606440e-01
1	2L_8078994_SNP	8078994	2	G	A	0.030	8.832395e-02	8.325787e-02	1.130636e-02	3.197131e-01	2.903000e-01	2.827645e-01	2.857742e-01
1	2L_8079009_SNP	8079009	8	A	C	0.256	7.371845e-03	3.330902e-02	1.000000e-05	2.394441e-01	8.251178e-01	8.209383e-01	8.213017e-01
1	2L_8079010_SNP	8079010	2	C	T	0.054	4.174786e-02	6.297092e-02	1.000000e-05	2.408642e-01	5.082690e-01	5.039926e-01	5.052291e-01
1	2L_8079043_SNP	8079043	0	C	T	0.006	-1.690887e-03	1.845132e-01	1.000000e-05	2.515327e-01	9.926993e-01	9.591515e-01	9.606440e-01
1	2L_8079055_SNP	8079055	0	A	G	0.006	-1.690887e-03	1.845132e-01	1.000000e-05	2.515327e-01	9.926993e-01	9.591515e-01	9.606440e-01
1	2L_8079064_SNP	8079064	3	A	T	0.055	2.049831e-02	6.304511e-02	1.000000e-05	2.801498e-01	7.454866e-01	7.321543e-01	7.337032e-01
1	2L_8079070_SNP	8079070	3	A	G	0.061	1.837140e-02	6.000463e-02	1.000000e-05	2.293459e-01	7.598616e-01	7.580915e-01	7.585107e-01
1	2L_8079076_SNP	8079076	3	T	G	0.055	2.049831e-02	6.304511e-02	1.000000e-05	2.801498e-01	7.454866e-01	7.321543e-01	7.337032e-01
1	2L_8079079_SNP	8079079	0	A	C	0.006	-1.690887e-03	1.845132e-01	1.000000e-05	2.515327e-01	9.926993e-01	9.591515e-01	9.606440e-01
1	2L_8079081_SNP	8079081	5	G	A	0.055	-4.676555e-02	6.298301e-02	1.000000e-05	2.613837e-01	4.588275e-01	4.526274e-01	4.542308e-01
1	2L_8079103_SNP	8079103	0	C	A	0.006	-1.690887e-03	1.845132e-01	1.000000e-05	2.515327e-01	9.926993e-01	9.591515e-01	9.606440e-01
1	2L_8079141_SNP	8079141	1	T	C	0.006	-1.574627e-01	1.841114e-01	1.000000e-05	2.381488e-01	3.936410e-01	3.894146e-01	3.911875e-01
1	2L_8079196_SNP	8079196	10	G	C	0.146	1.274086e-03	4.149806e-02	1.000000e-05	2.300793e-01	9.755438e-01	9.727643e-01	9.728116e-01
1	2L_8079255_SNP	8079255	2	T	G	0.012	6.116976e-02	1.307863e-01	1.000000e-05	2.351838e-01	6.406072e-01	6.371605e-01	6.379025e-01
1	2L_8079264_SNP	8079264	1	T	C	0.006	-2.752191e-01	1.833619e-01	2.718403e-02	2.763347e-01	1.352654e-01	1.314442e-01	1.347290e-01
1	2L_8079271_SNP	8079271	3	A	C	0.012	-5.320111e-02	1.308122e-01	1.000000e-05	1.307759e-01	6.847534e-01	6.966407e-01	7.006127e-01
1	2L_8079340_SNP	8079340	1	T	A	0.018	4.348880e-02	1.071251e-01	1.000000e-05	2.426742e-01	6.852929e-01	6.803683e-01	6.810408e-01
1	2L_8079346_SNP	8079346	10	T	A	0.158	-1.623909e-02	4.008200e-02	1.000000e-05	2.127391e-01	6.858914e-01	6.862221e-01	6.869056e-01
1	2L_8079427_SNP	8079427	8	T	G	0.150	1.248814e-03	4.073005e-02	1.000000e-05	2.288944e-01	9.755769e-01	9.758144e-01	9.758509e-01
1	2L_8079487_SNP	8079487	12	G	C	0.224	4.264432e-03	3.530594e-02	1.000000e-05	2.241052e-01	9.040073e-01	9.070690e-01	9.072414e-01
1	2L_8079490_SNP	8079490	14	G	T	0.234	-2.515844e-03	3.502617e-02	1.000000e-05	2.388764e-01	9.428256e-01	9.325319e-01	9.328131e-01
1	2L_8079519_SNP	8079519	0	A	T	0.012	2.336847e-01	1.296000e-01	1.000000e-05	2.349554e-01	7.318254e-02	7.103277e-02	7.422623e-02
1	2L_8079529_SNP	8079529	2	C	T	0.024	5.235750e-03	9.310943e-02	1.000000e-05	2.291145e-01	9.552244e-01	9.545013e-01	9.545703e-01
1	2L_8079532_SNP	8079532	1	C	G	0.006	1.074325e-02	1.845147e-01	1.000000e-05	2.231760e-01	9.536399e-01	9.642846e-01	9.644482e-01
1	2L_8079553_SNP	8079553	11	C	G	0.242	-4.232924e-03	3.427645e-02	1.000000e-05	2.514171e-01	9.018656e-01	8.882886e-01	8.890010e-01
1	2L_8079586_SNP	8079586	2	A	T	0.024	5.235750e-03	9.310943e-02	1.000000e-05	2.291145e-01	9.552244e-01	9.545013e-01	9.545703e-01
1	2L_8079598_SNP	8079598	12	G	A	0.173	-4.338289e-04	3.893289e-02	1.000000e-05	2.306717e-01	9.911227e-01	9.839767e-01	9.840247e-01
1	2L_8079682_SNP	8079682	1	A	G	0.012	-1.174371e-01	1.305499e-01	1.000000e-05	1.618519e-01	3.696590e-01	3.692258e-01	3.716281e-01
1	2L_8079683_SNP	8079683	1	G	A	0.012	-1.174371e-01	1.305499e-01	1.000000e-05	1.618519e-01	3.696590e-01	3.692258e-01	3.716281e-01
1	2L_8079691_SNP	8079691	13	G	T	0.226	-1.474671e-03	3.534029e-02	1.000000e-05	2.293380e-01	9.667659e-01	9.657776e-01	9.658300e-01
1	2L_8079697_SNP	8079697	13	A	T	0.245	4.906759e-03	3.434675e-02	1.000000e-05	2.268922e-01	8.865744e-01	8.867138e-01	8.868942e-01
1	2L_8079698_SNP	8079698	12	G	T	0.237	6.760536e-03	3.462337e-02	1.000000e-05	2.252142e-01	8.454287e-01	8.456677e-01	8.459247e-01
1	2L_8079700_DEL	8079700	16	T	GCAA	0.211	-1.165324e-02	3.658936e-02	1.000000e-05	2.247095e-01	7.505158e-01	7.497099e-01	7.501554e-01
1	2L_8079704_SNP	8079704	3	A	T	0.042	-3.277532e-02	7.101476e-02	5.604848e-03	2.819681e-01	6.450238e-01	6.344097e-01	6.359379e-01
1	2L_8079709_SNP	8079709	14	A	T	0.227	-9.907152e-03	3.536564e-02	1.000000e-05	2.344382e-01	7.797227e-01	7.766678e-01	7.770631e-01
1	2L_8079711_SNP	8079711	10	A	T	0.241	5.416967e-03	3.424086e-02	1.000000e-05	2.260723e-01	8.744900e-01	8.748091e-01	8.750127e-01
1	2L_8079713_MNP	8079713	11	ACTC	TTGA	0.236	-2.084333e-03	3.459273e-02	1.000000e-05	2.307599e-01	9.520262e-01	9.495086e-01	9.495935e-01
1	2L_8079718_SNP	8079718	11	A	G	0.293	-2.191006e-03	3.225779e-02	1.000000e-05	2.311808e-01	9.459297e-01	9.430452e-01	9.431428e-01
1	2L_8079719_SNP	8079719	12	T	G	0.237	-2.819761e-03	3.462665e-02	1.000000e-05	2.312822e-01	9.351955e-01	9.326447e-01	9.327575e-01
1	2L_8079721_DEL	8079721	11	T	GAGGA	0.236	-2.084333e-03	3.459273e-02	1.000000e-05	2.307599e-01	9.520262e-01	9.495086e-01	9.495935e-01
1	2L_8079727_SNP	8079727	13	A	C	0.232	-5.279122e-03	3.498989e-02	1.000000e-05	2.321916e-01	8.802570e-01	8.777983e-01	8.779999e-01
1	2L_8079731_SNP	8079731	11	A	T	0.242	5.645093e-03	3.427522e-02	1.000000e-05	2.259700e-01	8.693813e-01	8.696566e-01	8.698692e-01
1	2L_8079732_SNP	8079732	11	C	A	0.236	1.267124e-02	3.457912e-02	1.000000e-05	2.117951e-01	7.145019e-01	7.156130e-01	7.162450e-01
1	2L_8079734_SNP	8079734	10	A	G	0.241	5.416967e-03	3.424086e-02	1.000000e-05	2.260723e-01	8.744900e-01	8.748091e-01	8.750127e-01
1	2L_8079736_SNP	8079736	12	T	C	0.231	4.319404e-03	3.495680e-02	1.000000e-05	2.266937e-01	9.018100e-01	9.023159e-01	9.024725e-01
1	2L_8079737_SNP	8079737	11	T	G	0.236	1.425964e-02	3.457540e-02	1.000000e-05	2.051459e-01	6.805625e-01	6.821397e-01	6.829357e-01
1	2L_8079739_SNP	8079739	4	T	A	0.037	-3.686922e-02	7.646012e-02	1.357675e-02	3.339211e-01	6.302977e-01	6.125898e-01	6.161446e-01
1	2L_8079740_SNP	8079740	11	G	T	0.236	-2.084333e-03	3.459273e-02	1.000000e-05	2.307599e-01	9.520262e-01	9.495086e-01	9.495935e-01
1	2L_8079742_SNP	8079742	18	T	A	0.200	3.200499e-03	3.755053e-02	1.000000e-05	2.282145e-01	9.321798e-01	9.324432e-01	9.325469e-01
1	2L_8079748_SNP	8079748	12	G	A	0.231	1.273899e-02	3.494442e-02	1.000000e-05	2.219395e-01	7.159114e-01	7.150988e-01	7.156363e-01
1	2L_8079750_SNP	8079750	13	A	T	0.232	5.326618e-03	3.498985e-02	1.000000e-05	2.235665e-01	8.791878e-01	8.808560e-01	8.810704e-01
1	2L_8079752_SNP	8079752	12	C	A	0.231	5.163082e-03	3.495611e-02	1.000000e-05	2.204530e-01	8.827573e-01	8.861713e-01	8.864234e-01
1	2L_8079755_SNP	8079755	11	T	C	0.236	1.425964e-02	3.457540e-02	1.000000e-05	2.051459e-01	6.805625e-01	6.821397e-01	6.829357e-01
1	2L_8079756_SNP	8079756	3	T	C	0.042	-3.277532e-02	7.101476e-02	5.604848e-03	2.819681e-01	6.450238e-01	6.344097e-01	6.359379e-01
1	2L_8079768_SNP	8079768	14	C	T	0.370	9.262624e-03	3.069370e-02	1.000000e-05	2.417823e-01	7.632005e-01	7.582555e-01	7.587524e-01
1	2L_8079837_SNP	8079837	5	T	C	0.031	3.293516e-02	8.352342e-02	1.000000e-05	2.240185e-01	6.938491e-01	6.924921e-01	6.930761e-01
1	2L_8079852_SNP	8079852	1	T	C	0.012	-1.001108e-01	1.307658e-01	1.761762e-01	5.086043e-01	4.450174e-01	4.274322e-01	4.389433e-01
1	2L_8079933_SNP	8079933	19	G	T	0.309	8.412944e-03	3.261669e-02	1.000000e-05	2.319821e-01	7.967775e-01	7.943087e-01	7.946575e-01
1	2L_8079942_SNP	8079942	1	C	T	0.006	-1.919605e-01	1.840530e-01	4.669135e-02	3.185144e-01	2.984819e-01	2.912679e-01	2.942482e-01
1	2L_8079944_SNP	8079944	18	A	G	0.220	-3.356336e-03	3.625900e-02	1.000000e-05	2.272053e-01	9.263603e-01	9.271929e-01	9.273087e-01
1	2L_8079960_SNP	8079960	2	A	G	0.012	5.745614e-02	1.307965e-01	1.000000e-05	1.479811e-01	6.610308e-01	6.694480e-01	6.722474e-01
1	2L_8079981_SNP	8079981	20	A	G	0.338	-4.020633e-03	3.197005e-02	1.000000e-05	2.225906e-01	9.000721e-01	9.033277e-01	9.035260e-01
1	2L_8080004_SNP	8080004	18	T	G	0.307	-1.818679e-02	3.254417e-02	1.000000e-05	1.735197e-01	5.770281e-01	5.799521e-01	5.815966e-01
1	2L_8080071_SNP	8080071	1	T	C	0.018	4.348880e-02	1.071251e-01	1.000000e-05	2.426742e-01	6.852929e-01	6.803683e-01	6.810408e-01
1	2L_8080161_SNP	8080161	9	T	C	0.208	-2.483782e-02	3.592221e-02	1.000000e-05	2.645579e-01	4.902590e-01	4.835195e-01	4.850361e-01
1	2L_8080173_SNP	8080173	6	A	G	0.204	-2.610517e-02	3.582974e-02	1.000000e-05	2.614807e-01	4.672794e-01	4.609591e-01	4.625297e-01
1	2L_8080179_SNP	8080179	8	T	A	0.194	-3.122246e-02	3.671738e-02	1.000000e-05	2.617189e-01	3.963579e-01	3.904365e-01	3.923269e-01
1	2L_8080199_SNP	8080199	8	C	G	0.044	-5.909069e-02	7.107849e-02	8.985186e-02	3.749811e-01	4.069734e-01	3.958593e-01	4.000596e-01
1	2L_8080230_SNP	8080230	15	T	G	0.425	3.974340e-03	3.008542e-02	1.000000e-05	2.561016e-01	8.950637e-01	8.798696e-01	8.807843e-01
1	2L_8080260_SNP	8080260	14	A	G	0.422	7.768413e-03	3.001113e-02	7.618666e-03	2.973671e-01	7.960709e-01	7.754397e-01	7.781469e-01
1	2L_8080281_SNP	8080281	15	T	A	0.438	2.453362e-02	2.994193e-02	1.097650e-01	4.139426e-01	4.137482e-01	4.001468e-01	4.059923e-01
1	2L_8080291_SNP	8080291	1	G	C	0.012	3.718857e-01	1.276449e-01	1.000000e-05	1.566330e-01	4.067473e-03	3.821976e-03	4.831204e-03
1	2L_8080296_SNP	8080296	18	T	C	0.353	-4.630044e-03	3.142134e-02	1.000000e-05	2.271158e-01	8.830318e-01	8.825585e-01	8.827448e-01
1	2L_8080301_SNP	8080301	0	T	C	0.018	-5.761226e-02	1.070791e-01	1.000000e-05	2.128166e-01	5.912740e-01	5.902805e-01	5.912254e-01
1	2L_8080307_SNP	8080307	0	G	C	0.006	-1.569661e-01	1.841106e-01	1.000000e-05	2.376556e-01	3.951294e-01	3.909341e-01	3.926977e-01
1	2L_8080389_SNP	8080389	5	G	C	0.006	-7.172538e-02	1.844463e-01	1.000000e-05	1.997228e-01	6.978716e-01	7.007656e-01	7.016336e-01
1	2L_8080398_SNP	8080398	4	A	G	0.140	-3.269479e-02	4.129154e-02	1.000000e-05	2.471510e-01	4.296053e-01	4.247531e-01	4.263773e-01
1	2L_8080406_SNP	8080406	4	A	T	0.018	-1.554459e-01	1.065151e-01	1.000000e-05	1.294183e-01	1.463506e-01	1.447163e-01	1.482617e-01
1	2L_8080412_SNP	8080412	2	T	G	0.006	1.009613e-02	1.845183e-01	1.000000e-05	2.236384e-01	9.564304e-01	9.670936e-01	9.672439e-01
1	2L_8080423_SNP	8080423	0	A	T	0.024	-2.606103e-02	9.307465e-02	1.000000e-05	2.407581e-01	7.798251e-01	7.751595e-01	7.756137e-01
1	2L_8080455_SNP	8080455	1	T	A	0.018	-1.825619e-01	1.064654e-01	9.430773e-02	3.510968e-01	8.825677e-02	8.485987e-02	8.840630e-02
1	2L_8080457_SNP	8080457	0	G	T	0.024	-2.606103e-02	9.307465e-02	1.000000e-05	2.407581e-01	7.798251e-01	7.751595e-01	7.756137e-01
1	2L_8080616_SNP	8080616	9	G	A	0.252	4.528740e-02	3.352295e-02	1.126290e-01	4.000969e-01	1.785540e-01	1.724637e-01	1.766532e-01
1	2L_8080653_SNP	8080653	13	A	G	0.277	2.407239e-02	3.295011e-02	1.000000e-05	2.401886e-01	4.660711e-01	4.618953e-01	4.633131e-01
1	2L_8080660_SNP	8080660	12	C	A	0.276	3.575870e-02	3.284545e-02	1.000000e-05	2.436763e-01	2.778662e-01	2.737031e-01	2.761578e-01
1	2L_8080669_SNP	8080669	0	T	C	0.018	-1.967166e-01	1.060900e-01	5.239618e-02	3.547723e-01	6.547864e-02	6.254803e-02	6.591005e-02
1	2L_8080699_SNP	8080699	2	T	G	0.018	-1.509296e-02	1.071778e-01	1.000000e-05	2.218155e-01	8.881816e-01	8.911874e-01	8.914114e-01
1	2L_8080702_SNP	8080702	15	A	T	0.340	2.470015e-03	3.139833e-02	1.000000e-05	2.362182e-01	9.373922e-01	9.306721e-01	9.308706e-01
1	2L_8080710_SNP	8080710	4	T	C	0.030	3.251952e-02	8.351634e-02	1.000000e-05	2.240424e-01	6.974948e-01	6.961705e-01	6.967450e-01
1	2L_8080719_SNP	8080719	3	T	A	0.018	-1.383624e-02	1.071848e-01	1.000000e-05	2.216672e-01	8.974446e-01	9.009696e-01	9.011858e-01
1	2L_8080748_SNP	8080748	17	G	T	0.444	1.779884e-02	3.010134e-02	1.000000e-05	1.218046e-01	5.551256e-01	5.611671e-01	5.648001e-01
1	2L_8080752_SNP	8080752	2	T	C	0.036	-3.395612e-02	7.645251e-02	1.000000e-05	2.351038e-01	6.575151e-01	6.542663e-01	6.549582e-01
1	2L_8080756_INS	8080756	8	AT	A	0.025	-3.707732e-02	9.310900e-02	1.000000e-05	1.475845e-01	6.909841e-01	7.012421e-01	7.042110e-01
1	2L_8080757_INS	8080757	14	CC	C	0.273	-1.469392e-03	3.328553e-02	1.000000e-05	2.255857e-01	9.648418e-01	9.707495e-01	9.708390e-01
1	2L_8080758_SNP	8080758	19	C	A	0.477	3.159883e-02	3.007521e-02	1.000000e-05	1.498748e-01	2.949418e-01	2.939582e-01	2.968290e-01
1	2L_8080761_SNP	8080761	10	T	A	0.215	-2.731414e-02	3.554992e-02	1.000000e-05	2.016892e-01	4.433816e-01	4.418379e-01	4.434407e-01
1	2L_8080767_DEL	8080767	12	AGTTTATTCGATT	A	0.192	-1.762139e-02	3.734708e-02	1.000000e-05	2.112901e-01	6.376694e-01	6.376247e-01	6.384434e-01
1	2L_8080781_SNP	8080781	8	T	G	0.212	-2.775643e-02	3.548687e-02	1.000000e-05	1.893959e-01	4.352346e-01	4.343162e-01	4.360739e-01
1	2L_8080795_SNP	8080795	8	T	G	0.269	3.979161e-02	3.266112e-02	1.000000e-05	1.934257e-01	2.248320e-01	2.222380e-01	2.250686e-01
1	2L_8080797_SNP	8080797	9	A	T	0.208	-4.533875e-02	3.580138e-02	1.000000e-05	2.768540e-01	2.071452e-01	2.025045e-01	2.054900e-01
1	2L_8080799_SNP	8080799	18	G	A	0.507	7.290571e-03	3.003843e-02	1.000000e-05	2.276927e-01	8.085311e-01	8.072636e-01	8.075824e-01
1	2L_8080800_SNP	8080800	9	T	C	0.264	4.153988e-02	3.293374e-02	1.000000e-05	1.942107e-01	2.089643e-01	2.063356e-01	2.092508e-01
1	2L_8080801_DEL	8080801	16	TTTGT	C	0.500	5.457406e-03	2.983979e-02	1.000000e-05	2.212881e-01	8.551073e-01	8.567961e-01	8.570714e-01
1	2L_8080812_SNP	8080812	9	T	G	0.214	-2.783357e-02	3.551677e-02	1.000000e-05	1.870519e-01	4.343481e-01	4.335976e-01	4.353845e-01
1	2L_8080820_SNP	8080820	16	T	A	0.507	9.765637e-04	2.984528e-02	1.000000e-05	2.263985e-01	9.739365e-01	9.812087e-01	9.812771e-01
1	2L_8080821_SNP	8080821	18	G	T	0.500	9.616069e-03	3.003181e-02	1.000000e-05	2.000916e-01	7.492224e-01	7.532353e-01	7.540555e-01
1	2L_8080824_INS	8080824	18	A	ACCA	0.500	1.634795e-02	3.001428e-02	1.000000e-05	1.682693e-01	5.867097e-01	5.901677e-01	5.919760e-01
1	2L_8080825_INS	8080825	9	TACCAG	T	0.258	3.974339e-02	3.320712e-02	1.000000e-05	1.873044e-01	2.330778e-01	2.306792e-01	2.334922e-01
1	2L_8080828_SNP	8080828	11	T	A	0.261	4.097992e-02	3.327245e-02	1.000000e-05	1.916333e-01	2.198229e-01	2.172770e-01	2.201429e-01
1	2L_8080829_SNP	8080829	9	A	T	0.220	-4.247538e-02	3.505686e-02	1.000000e-05	2.578051e-01	2.273821e-01	2.231320e-01	2.259274e-01
1	2L_8080833_SNP	8080833	10	G	T	0.209	-3.584272e-02	3.589612e-02	1.000000e-05	2.574551e-01	3.194842e-01	3.146449e-01	3.169057e-01
1	2L_8080843_INS	8080843	13	T	TG	0.200	-4.919056e-02	3.674290e-02	1.000000e-05	2.349156e-01	1.824737e-01	1.790917e-01	1.820927e-01
1	2L_8080846_SNP	8080846	12	C	A	0.212	-4.170656e-02	3.591927e-02	1.000000e-05	2.824744e-01	2.472603e-01	2.419179e-01	2.447320e-01
1	2L_8080849_SNP	8080849	1	G	C	0.006	4.505273e-02	1.844931e-01	3.778871e-03	2.807191e-01	8.073795e-01	7.906058e-01	7.924047e-01
1	2L_8080852_SNP	8080852	2	A	T	0.012	-1.385875e-01	1.304412e-01	8.011567e-02	4.011915e-01	2.895738e-01	2.796126e-01	2.841873e-01
1	2L_8080859_DEL	8080859	25	GCTGCTCTTTAAAAATAAG	G	0.196	-3.678731e-02	3.866253e-02	1.000000e-05	2.011622e-01	3.427351e-01	3.404774e-01	3.425914e-01
1	2L_8080882_SNP	8080882	14	C	T	0.409	4.838325e-03	3.014859e-02	1.000000e-05	2.081690e-01	8.726960e-01	8.820117e-01	8.826285e-01
1	2L_8080889_SNP	8080889	9	C	A	0.214	-3.990993e-02	3.544980e-02	1.104100e-02	3.086905e-01	2.618686e-01	2.553663e-01	2.583420e-01
1	2L_8080891_SNP	8080891	8	A	T	0.219	-4.018808e-02	3.504197e-02	1.000000e-05	2.859331e-01	2.530915e-01	2.475428e-01	2.503520e-01
1	2L_8080893_SNP	8080893	1	A	C	0.012	-1.174371e-01	1.305499e-01	1.000000e-05	1.618519e-01	3.696590e-01	3.692258e-01	3.716281e-01
1	2L_8080910_SNP	8080910	1	A	T	0.012	-1.369935e-01	1.304471e-01	8.037512e-02	4.013395e-01	2.951598e-01	2.850357e-01	2.896349e-01
1	2L_8080937_SNP	8080937	0	G	T	0.006	-9.804922e-02	1.844908e-01	9.879805e-02	4.213113e-01	5.958114e-01	5.736718e-01	5.823495e-01
1	2L_8080942_SNP	8080942	1	A	T	0.012	3.155307e-01	1.285559e-01	1.000000e-05	2.301234e-01	1.514326e-02	1.438318e-02	1.634205e-02
1	2L_8080945_SNP	8080945	11	T	A	0.261	4.371612e-02	3.325147e-02	1.000000e-05	2.251791e-01	1.904200e-01	1.871495e-01	1.901061e-01
1	2L_8080948_SNP	8080948	6	A	T	0.037	-7.278812e-02	7.632458e-02	1.000000e-05	5.702114e-02	3.416396e-01	3.436092e-01	3.487130e-01
1	2L_8080958_SNP	8080958	10	G	A	0.259	-1.523209e-02	3.336588e-02	1.000000e-05	1.907437e-01	6.486151e-01	6.510325e-01	6.521815e-01
1	2L_8080975_SNP	8080975	0	G	C	0.006	-2.246987e-02	1.845050e-01	1.000000e-05	2.382003e-01	9.032169e-01	8.969203e-01	8.971803e-01
1	2L_8081006_SNP	8081006	0	A	G	0.006	4.681924e-02	1.844775e-01	1.000000e-05	2.271463e-01	7.999690e-01	7.990245e-01	7.993603e-01
1	2L_8081034_SNP	8081034	8	G	T	0.056	6.598685e-03	6.312003e-02	1.000000e-05	2.336610e-01	9.168656e-01	9.128959e-01	9.130609e-01
1	2L_8081043_SNP	8081043	6	A	C	0.099	-9.051609e-03	4.844028e-02	1.000000e-05	2.101018e-01	8.519976e-01	8.582608e-01	8.587828e-01
1	2L_8081127_SNP	8081127	1	T	C	0.012	-9.267432e-02	1.306733e-01	2.455830e-03	2.823868e-01	4.791914e-01	4.711261e-01	4.729391e-01
1	2L_8081155_SNP	8081155	15	T	C	0.412	3.348570e-02	3.013351e-02	6.004739e-02	3.424426e-01	2.680701e-01	2.606907e-01	2.640964e-01
1	2L_8081157_SNP	8081157	14	G	A	0.422	3.409619e-02	2.991398e-02	3.722470e-02	3.149471e-01	2.560083e-01	2.495492e-01	2.526253e-01
1	2L_8081199_SNP	8081199	6	T	C	0.185	-5.683746e-03	3.720580e-02	1.000000e-05	2.402767e-01	8.787691e-01	8.727484e-01	8.730682e-01
1	2L_8081201_SNP	8081201	17	G	A	0.483	3.586731e-02	2.982825e-02	1.000000e-05	1.476844e-01	2.308973e-01	2.293816e-01	2.325284e-01
1	2L_8081234_SNP	8081234	2	T	C	0.018	-1.509296e-02	1.071778e-01	1.000000e-05	2.218155e-01	8.881816e-01	8.911874e-01	8.914114e-01
1	2L_8081246_SNP	8081246	3	G	A	0.012	-1.981786e-02	1.308682e-01	1.000000e-05	2.439796e-01	8.798175e-01	8.724385e-01	8.728475e-01
1	2L_8081250_SNP	8081250	2	G	A	0.096	-5.393983e-02	4.820649e-02	1.022566e-01	4.299738e-01	2.647853e-01	2.549768e-01	2.601258e-01
1	2L_8081253_SNP	8081253	2	C	T	0.096	-5.393983e-02	4.820649e-02	1.022566e-01	4.299738e-01	2.647853e-01	2.549768e-01	2.601258e-01
1	2L_8081261_SNP	8081261	4	C	A	0.091	-5.099141e-02	4.967812e-02	6.216176e-02	3.844288e-01	3.061795e-01	2.961916e-01	3.003823e-01
1	2L_8081271_SNP	8081271	4	G	A	0.098	-5.119327e-02	4.825541e-02	9.678890e-02	4.238420e-01	2.902849e-01	2.797955e-01	2.849391e-01
1	2L_8081272_SNP	8081272	5	A	G	0.006	-7.379386e-02	1.844414e-01	1.000000e-05	1.986526e-01	6.896017e-01	6.924442e-01	6.933460e-01
1	2L_8081285_DEL	8081285	2	T	TCG	0.018	-1.509296e-02	1.071778e-01	1.000000e-05	2.218155e-01	8.881816e-01	8.911874e-01	8.914114e-01
1	2L_8081298_SNP	8081298	3	T	C	0.097	-5.426089e-02	4.822035e-02	1.047485e-01	4.329625e-01	2.620991e-01	2.523231e-01	2.575291e-01
1	2L_8081308_SNP	8081308	4	C	A	0.018	-1.552528e-02	1.071895e-01	1.000000e-05	2.219401e-01	8.850132e-01	8.878199e-01	8.880459e-01
1	2L_8081332_DEL	8081332	19	C	CAAACCAC	0.235	-3.792530e-02	3.545741e-02	3.817493e-02	2.841776e-01	2.863515e-01	2.804314e-01	2.830772e-01
1	2L_8081350_SNP	8081350	3	A	G	0.024	2.533405e-03	9.311709e-02	1.000000e-05	2.332661e-01	9.783276e-01	9.694438e-01	9.695654e-01
1	2L_8081370_SNP	8081370	5	G	C	0.067	1.735904e-02	5.742320e-02	1.000000e-05	2.289933e-01	7.628018e-01	7.609191e-01	7.613321e-01
1	2L_8081371_SNP	8081371	4	A	C	0.067	1.629411e-02	5.741241e-02	1.000000e-05	2.282854e-01	7.769111e-01	7.752989e-01	7.756814e-01
1	2L_8081415_SNP	8081415	8	C	A	0.087	8.640417e-03	5.146523e-02	1.000000e-05	2.351792e-01	8.668754e-01	8.629966e-01	8.632471e-01
1	2L_8081421_INS	8081421	3	ATGGTGG	A	0.006	1.539819e-01	1.842819e-01	6.282710e-02	3.571153e-01	4.045934e-01	3.937828e-01	3.974269e-01
1	2L_8081427_SNP	8081427	13	A	T	0.097	-5.341641e-02	4.980928e-02	1.710140e-02	3.101294e-01	2.850886e-01	2.779133e-01	2.808363e-01
1	2L_8081479_SNP	8081479	8	C	T	0.081	1.235493e-02	5.322191e-02	1.000000e-05	2.414844e-01	8.167153e-01	8.112359e-01	8.116442e-01
1	2L_8081481_SNP	8081481	7	A	T	0.199	-2.471751e-02	3.628146e-02	8.780545e-03	3.113271e-01	4.966493e-01	4.859035e-01	4.882997e-01
1	2L_8081486_SNP	8081486	4	T	A	0.049	7.136173e-02	6.645731e-02	1.000000e-05	2.153021e-01	2.844716e-01	2.814549e-01	2.838598e-01
1	2L_8081497_SNP	8081497	3	G	T	0.097	-4.177466e-02	4.828907e-02	3.956060e-03	2.968751e-01	3.882348e-01	3.800609e-01	3.824134e-01
1	2L_8081498_SNP	8081498	5	T	C	0.098	-4.222065e-02	4.831906e-02	6.602911e-03	3.006657e-01	3.834957e-01	3.751779e-01	3.776073e-01
1	2L_8081501_SNP	8081501	6	T	C	0.099	-4.205324e-02	4.833563e-02	2.069769e-03	2.939216e-01	3.855426e-01	3.775655e-01	3.798826e-01
1	2L_8081508_INS	8081508	18	AA	A	0.200	3.664644e-02	3.744348e-02	1.000000e-05	1.897941e-01	3.291457e-01	3.271256e-01	3.293923e-01
1	2L_8081512_SNP	8081512	12	A	C	0.192	-1.123106e-02	3.736194e-02	1.000000e-05	2.526309e-01	7.640946e-01	7.567522e-01	7.574343e-01
1	2L_8081524_SNP	8081524	5	G	T	0.025	-1.019694e-01	9.279458e-02	1.000000e-05	1.904092e-01	2.734150e-01	2.710822e-01	2.736513e-01
1	2L_8081535_SNP	8081535	0	G	T	0.006	3.419661e-02	1.844942e-01	1.000000e-05	2.133484e-01	8.531782e-01	8.583511e-01	8.587784e-01
1	2L_8081555_SNP	8081555	4	A	T	0.098	-4.276878e-02	4.829961e-02	3.275667e-03	2.961251e-01	3.771738e-01	3.692042e-01	3.715839e-01
1	2L_8081557_SNP	8081557	6	A	G	0.093	-3.953234e-02	4.976966e-02	3.175421e-03	2.986459e-01	4.281513e-01	4.192708e-01	4.215275e-01
1	2L_8081569_SNP	8081569	7	T	C	0.087	1.031011e-02	5.144806e-02	1.000000e-05	2.368521e-01	8.414142e-01	8.371917e-01	8.374994e-01
1	2L_8081572_SNP	8081572	8	T	A	0.194	-1.369165e-02	3.678192e-02	1.000000e-05	2.420567e-01	7.101899e-01	7.056379e-01	7.062443e-01
1	2L_8081591_SNP	8081591	1	T	A	0.018	2.457093e-02	1.071613e-01	1.000000e-05	2.155725e-01	8.189265e-01	8.218540e-01	8.222612e-01
1	2L_8081609_SNP	8081609	15	G	C	0.314	2.423812e-02	3.201655e-02	5.299112e-02	3.465052e-01	4.500933e-01	4.385803e-01	4.419886e-01
1	2L_8081635_SNP	8081635	3	C	T	0.097	-5.672116e-02	4.819651e-02	1.363878e-01	4.768180e-01	2.409310e-01	2.311167e-01	2.372484e-01
1	2L_8081647_SNP	8081647	1	T	G	0.006	-2.752191e-01	1.833619e-01	2.718403e-02	2.763347e-01	1.352654e-01	1.314442e-01	1.347290e-01
1	2L_8081658_SNP	8081658	1	A	G	0.006	-2.752191e-01	1.833619e-01	2.718403e-02	2.763347e-01	1.352654e-01	1.314442e-01	1.347290e-01
1	2L_8081659_SNP	8081659	17	T	A	0.344	4.240392e-03	3.150480e-02	1.000000e-05	2.522916e-01	8.930951e-01	8.805310e-01	8.812551e-01
1	2L_8081683_SNP	8081683	15	T	C	0.301	-1.126071e-02	3.242265e-02	1.000000e-05	1.732533e-01	7.287983e-01	7.371163e-01	7.389332e-01
1	2L_8081695_SNP	8081695	1	C	G	0.006	-2.752191e-01	1.833619e-01	2.718403e-02	2.763347e-01	1.352654e-01	1.314442e-01	1.347290e-01
1	2L_8081706_SNP	8081706	2	G	C	0.048	-3.743467e-03	6.691076e-02	6.305100e-02	2.494617e-01	9.554512e-01	9.404018e-01	9.413209e-01
1	2L_8081707_SNP	8081707	6	G	A	0.352	4.921581e-03	3.026371e-02	1.000000e-05	2.054130e-01	8.710129e-01	8.810609e-01	8.818016e-01
1	2L_8081731_SNP	8081731	8	T	A	0.369	-5.890465e-03	3.014079e-02	1.000000e-05	2.646672e-01	8.452940e-01	8.310208e-01	8.321679e-01
1	2L_8081732_SNP	8081732	0	T	A	0.012	1.679967e-01	1.303197e-01	8.938749e-02	3.960699e-01	1.991524e-01	1.921469e-01	1.963637e-01
1	2L_8081745_DEL	8081745	0	G	GG	0.012	1.496766e-02	1.308578e-01	1.000000e-05	2.362968e-01	9.090739e-01	9.037777e-01	9.039942e-01
1	2L_8081813_INS	8081813	6	ATGGA	A	0.074	7.116474e-03	5.518623e-02	1.000000e-05	2.248980e-01	8.975503e-01	8.990168e-01	8.991918e-01
1	2L_8081820_DEL	8081820	2	G	GCG	0.006	4.279636e-02	1.844901e-01	1.000000e-05	2.623120e-01	8.168462e-01	8.049067e-01	8.058869e-01
1	2L_8081825_SNP	8081825	9	C	T	0.057	4.118882e-02	6.305296e-02	1.000000e-05	1.951235e-01	5.145042e-01	5.142293e-01	5.156150e-01
1	2L_8081843_SNP	8081843	1	A	C	0.012	-2.736967e-01	1.293203e-01	1.322287e-01	4.287705e-01	3.579958e-02	3.383524e-02	3.683862e-02
1	2L_8081869_SNP	8081869	16	C	A	0.395	2.438192e-02	3.046825e-02	1.000000e-05	2.022716e-01	4.247153e-01	4.230073e-01	4.246915e-01
1	2L_8081872_SNP	8081872	1	A	T	0.006	4.685538e-02	1.844808e-01	1.000000e-05	2.651978e-01	7.998213e-01	7.877966e-01	7.888608e-01
1	2L_8081881_INS	8081881	0	AA	A	0.006	8.208188e-03	1.845122e-01	1.000000e-05	2.252063e-01	9.645706e-01	9.720857e-01	9.721868e-01
1	2L_8081889_SNP	8081889	9	A	C	0.377	1.561786e-02	3.007351e-02	1.000000e-05	1.626942e-01	6.042273e-01	6.089417e-01	6.109126e-01
1	2L_8081924_SNP	8081924	1	A	C	0.006	4.446258e-02	1.844843e-01	1.000000e-05	2.636191e-01	8.098448e-01	7.978331e-01	7.988525e-01
1	2L_8081945_SNP	8081945	10	C	G	0.127	-3.294161e-02	4.394114e-02	1.000000e-05	1.333320e-01	4.545111e-01	4.570798e-01	4.599207e-01
1	2L_8082000_DEL	8082000	14	G	CCA	0.403	-5.887280e-02	2.988010e-02	1.000000e-05	2.400212e-01	5.046716e-02	4.866438e-02	5.165116e-02
1	2L_8082015_SNP	8082015	3	A	G	0.091	3.454559e-02	4.974530e-02	1.000000e-05	2.333723e-01	4.883712e-01	4.847100e-01	4.860075e-01
1	2L_8082081_SNP	8082081	9	A	C	0.082	-5.594917e-02	5.306798e-02	1.000000e-05	1.399337e-01	2.932812e-01	2.924789e-01	2.955352e-01
1	2L_8082082_SNP	8082082	9	G	A	0.082	-5.544946e-02	5.307114e-02	1.000000e-05	1.407732e-01	2.976281e-01	2.968541e-01	2.998829e-01
1	2L_8082095_SNP	8082095	2	A	G	0.042	1.368078e-01	7.032417e-02	6.408411e-02	3.292841e-01	5.341757e-02	5.109125e-02	5.422926e-02
1	2L_8082102_SNP	8082102	8	C	T	0.169	-2.910093e-02	3.876570e-02	1.000000e-05	1.354814e-01	4.539035e-01	4.561452e-01	4.590079e-01
1	2L_8082108_SNP	8082108	2	C	A	0.006	-1.400080e-01	1.841997e-01	1.000000e-05	2.729217e-01	4.482799e-01	4.415647e-01	4.433357e-01
1	2L_8082109_SNP	8082109	6	G	C	0.062	1.946606e-02	6.003845e-02	1.000000e-05	2.364316e-01	7.461747e-01	7.425033e-01	7.429821e-01
1	2L_8082110_SNP	8082110	5	C	T	0.092	-5.243972e-02	4.968166e-02	1.000000e-05	1.165324e-01	2.927237e-01	2.925389e-01	2.960358e-01
1	2L_8082112_SNP	8082112	5	A	G	0.086	-6.210634e-02	5.119782e-02	1.000000e-05	9.372304e-02	2.268279e-01	2.261958e-01	2.301934e-01
1	2L_8082115_SNP	8082115	31	T	G	0.336	-2.425630e-02	3.322737e-02	1.000000e-05	2.220691e-01	4.664132e-01	4.635232e-01	4.649210e-01
1	2L_8082123_SNP	8082123	18	T	G	0.293	-2.479856e-02	3.293497e-02	1.000000e-05	2.444629e-01	4.525432e-01	4.479305e-01	4.494307e-01
1	2L_8082127_SNP	8082127	7	T	C	0.112	6.837307e-02	4.570799e-02	1.174962e-02	2.809159e-01	1.365871e-01	1.326825e-01	1.359764e-01
1	2L_8082128_SNP	8082128	11	A	C	0.108	4.876207e-02	4.709953e-02	4.277636e-03	2.780521e-01	3.020353e-01	2.960810e-01	2.985853e-01
1	2L_8082134_SNP	8082134	11	T	A	0.057	-7.354537e-02	6.289960e-02	1.000000e-05	1.645582e-01	2.439791e-01	2.421478e-01	2.450714e-01
1	2L_8082135_SNP	8082135	10	G	A	0.057	-7.110924e-02	6.290428e-02	1.000000e-05	1.653445e-01	2.599233e-01	2.581759e-01	2.610164e-01
1	2L_8082143_DEL	8082143	15	A	AG	0.007	-2.003708e-01	1.839111e-01	1.000000e-05	1.357599e-01	2.775134e-01	2.767316e-01	2.798669e-01
1	2L_8082144_SNP	8082144	16	A	G	0.020	-5.228775e-02	1.071984e-01	1.000000e-05	2.157720e-01	6.263591e-01	6.256227e-01	6.264360e-01
1	2L_8082145_SNP	8082145	11	T	A	0.019	-4.839824e-02	1.071750e-01	1.000000e-05	2.183675e-01	6.521600e-01	6.513902e-01	6.521121e-01
1	2L_8082147_SNP	8082147	10	T	C	0.070	-4.215017e-02	5.741176e-02	1.000000e-05	1.572138e-01	4.638790e-01	4.650448e-01	4.673161e-01
1	2L_8082170_INS	8082170	25	A	AAGAAAT	0.371	-5.465099e-03	3.184943e-02	1.000000e-05	2.264625e-01	8.639675e-01	8.641461e-01	8.643655e-01
1	2L_8082171_SNP	8082171	15	A	T	0.039	1.414445e-01	7.582952e-02	1.000000e-05	1.000000e-05	6.390478e-02	6.277771e-02	6.704818e-02
1	2L_8082172_SNP	8082172	14	G	T	0.039	1.427404e-01	7.580463e-02	1.000000e-05	1.000000e-05	6.144918e-02	6.033257e-02	6.454488e-02
1	2L_8082173_SNP	8082173	27	A	G	0.489	-1.598167e-02	3.096720e-02	1.000000e-05	1.841408e-01	6.064825e-01	6.088475e-01	6.102037e-01
1	2L_8082176_SNP	8082176	13	T	A	0.052	9.535004e-02	6.637594e-02	1.000000e-05	5.928354e-02	1.527378e-01	1.517291e-01	1.560476e-01
1	2L_8082177_SNP	8082177	12	T	A	0.058	6.653726e-02	6.295895e-02	1.000000e-05	1.219012e-01	2.921222e-01	2.918934e-01	2.952170e-01
1	2L_8082179_SNP	8082179	11	G	A	0.064	2.723515e-02	6.008330e-02	1.000000e-05	2.106003e-01	6.509320e-01	6.510322e-01	6.518244e-01
1	2L_8082180_DEL	8082180	18	T	TAA	0.027	-9.930065e-02	9.291406e-02	1.000000e-05	1.346801e-01	2.867400e-01	2.861477e-01	2.892522e-01
1	2L_8082180_SNP	8082180	23	A	T	0.076	1.313382e-02	5.768976e-02	1.000000e-05	2.341782e-01	8.201884e-01	8.170931e-01	8.174101e-01
1	2L_8082182_SNP	8082182	20	T	A	0.007	7.712318e-02	1.844909e-01	1.000000e-05	2.135941e-01	6.764636e-01	6.766187e-01	6.773148e-01
1	2L_8082186_SNP	8082186	26	T	A	0.451	-3.298209e-02	3.092110e-02	1.000000e-05	1.151656e-01	2.876774e-01	2.875605e-01	2.910033e-01
1	2L_8082187_SNP	8082187	19	A	T	0.020	-5.905394e-02	1.071990e-01	1.000000e-05	1.558464e-01	5.824555e-01	5.871326e-01	5.893184e-01
1	2L_8082188_SNP	8082188	14	A	T	0.052	-5.034272e-02	6.668466e-02	1.000000e-05	1.490938e-01	4.513564e-01	4.529835e-01	4.554229e-01
1	2L_8082190_SNP	8082190	12	A	T	0.064	-5.228185e-02	5.999652e-02	1.000000e-05	1.682250e-01	3.847863e-01	3.843212e-01	3.865639e-01
1	2L_8082193_INS	8082193	17	TATAA	T	0.013	-5.187692e-02	1.308899e-01	1.000000e-05	1.890651e-01	6.923631e-01	6.968304e-01	6.979694e-01
1	2L_8082198_INS	8082198	17	AATTAT	A	0.007	5.202338e-03	1.845751e-01	1.000000e-05	2.303921e-01	9.775481e-01	9.735157e-01	9.735659e-01
1	2L_8082204_DEL	8082204	12	A	AA	0.006	9.519749e-03	1.845543e-01	1.000000e-05	2.245456e-01	9.589235e-01	9.661814e-01	9.663001e-01
1	2L_8082205_SNP	8082205	25	A	T	0.378	-4.499511e-02	3.153997e-02	1.000000e-05	9.631268e-02	1.555717e-01	1.542999e-01	1.581794e-01
1	2L_8082212_SNP	8082212	1	T	A	0.012	9.143178e-02	1.306752e-01	1.000000e-05	1.151280e-01	4.851018e-01	4.893027e-01	4.928513e-01
1	2L_8082231_SNP	8082231	17	C	T	0.497	2.989339e-02	2.985208e-02	1.000000e-05	1.420426e-01	3.180987e-01	3.176485e-01	3.205607e-01
1	2L_8082232_SNP	8082232	14	T	C	0.188	-4.908318e-02	3.772588e-02	1.241355e-03	2.530366e-01	1.950450e-01	1.906598e-01	1.936282e-01
1	2L_8082235_SNP	8082235	17	C	T	0.497	2.506768e-02	2.987883e-02	1.000000e-05	1.579826e-01	4.026881e-01	4.028989e-01	4.052639e-01
1	2L_8082241_DEL	8082241	4	G	GAG	0.018	-1.660680e-01	1.064185e-01	1.000000e-05	1.650893e-01	1.205420e-01	1.185646e-01	1.219262e-01
1	2L_8082241_SNP	8082241	21	T	G	0.510	3.123175e-02	3.025545e-02	1.000000e-05	1.529229e-01	3.034480e-01	3.025028e-01	3.052915e-01
1	2L_8082248_SNP	8082248	11	A	C	0.338	3.046319e-02	3.096693e-02	1.787504e-02	2.878454e-01	3.266784e-01	3.202979e-01	3.227674e-01
1	2L_8082252_SNP	8082252	4	A	C	0.049	6.233072e-02	6.651201e-02	1.000000e-05	1.732221e-01	3.500506e-01	3.489926e-01	3.513091e-01
1	2L_8082254_SNP	8082254	10	A	T	0.342	1.723850e-02	3.082745e-02	1.000000e-05	2.181888e-01	5.767836e-01	5.749898e-01	5.759511e-01
1	2L_8082264_SNP	8082264	4	G	C	0.073	-5.937884e-02	5.496923e-02	1.000000e-05	1.999266e-01	2.816114e-01	2.790741e-01	2.815449e-01
1	2L_8082270_SNP	8082270	17	C	T	0.305	-2.484596e-02	3.246995e-02	1.000000e-05	2.149508e-01	4.452399e-01	4.427680e-01	4.442858e-01
1	2L_8082273_SNP	8082273	20	T	A	0.318	-3.204509e-02	3.238737e-02	1.000000e-05	2.469657e-01	3.238919e-01	3.193417e-01	3.215331e-01
1	2L_8082283_SNP	8082283	0	T	C	0.012	8.993556e-02	1.306767e-01	1.000000e-05	1.170149e-01	4.922689e-01	4.965982e-01	5.000946e-01
1	2L_8082289_SNP	8082289	21	A	G	0.299	-3.709798e-02	3.300644e-02	1.000000e-05	1.999308e-01	2.626520e-01	2.600553e-01	2.626377e-01
1	2L_8082295_SNP	8082295	10	A	T	0.158	-2.558465e-02	4.005261e-02	1.000000e-05	1.347936e-01	5.238491e-01	5.279674e-01	5.309369e-01
1	2L_8082303_SNP	8082303	16	A	C	0.296	-3.288277e-02	3.258569e-02	1.000000e-05	2.321862e-01	3.143873e-01	3.106035e-01	3.128177e-01
1	2L_8082310_SNP	8082310	9	C	T	0.075	-1.294499e-02	5.522155e-02	1.000000e-05	2.269919e-01	8.149485e-01	8.139247e-01	8.142321e-01
1	2L_8082333_SNP	8082333	0	T	C	0.006	-9.171073e-03	1.845119e-01	1.000000e-05	2.277212e-01	9.604176e-01	9.619363e-01	9.619982e-01
1	2L_8082340_SNP	8082340	20	C	A	0.365	-2.604504e-02	3.135723e-02	1.590227e-02	2.856980e-01	4.073977e-01	4.004666e-01	4.025596e-01
1	2L_8082344_SNP	8082344	2	T	G	0.042	5.643726e-02	7.091052e-02	1.000000e-05	1.417278e-01	4.272303e-01	4.287391e-01	4.313875e-01
1	2L_8082348_SNP	8082348	9	C	T	0.107	-1.046344e-02	4.720597e-02	1.000000e-05	2.383862e-01	8.248549e-01	8.202472e-01	8.205991e-01
1	2L_8082375_SNP	8082375	3	G	C	0.042	-3.082134e-02	7.101489e-02	1.000000e-05	2.509528e-01	6.648430e-01	6.589831e-01	6.598001e-01
1	2L_8082429_SNP	8082429	9	C	A	0.082	2.498941e-02	5.321469e-02	7.199785e-03	2.837548e-01	6.392599e-01	6.283966e-01	6.299841e-01
1	2L_8082431_DEL	8082431	1	G	GCAGG	0.012	1.290201e-01	1.304831e-01	1.305932e-02	3.231670e-01	3.242058e-01	3.158121e-01	3.187784e-01
1	2L_8082444_SNP	8082444	14	A	G	0.442	1.784228e-02	2.982781e-02	1.360505e-02	2.841424e-01	5.505378e-01	5.417735e-01	5.434445e-01
1	2L_8082497_SNP	8082497	0	C	A	0.006	7.399573e-02	1.844238e-01	1.000000e-05	2.587326e-01	6.887694e-01	6.811186e-01	6.820247e-01
1	2L_8082499_SNP	8082499	8	A	G	0.056	-4.142461e-02	6.304018e-02	1.000000e-05	1.406423e-01	5.120174e-01	5.153478e-01	5.181039e-01
1	2L_8082506_DEL	8082506	7	G	GACG	0.019	-7.496013e-02	1.070569e-01	1.000000e-05	2.127751e-01	4.847890e-01	4.826879e-01	4.840358e-01
1	2L_8082544_SNP	8082544	0	A	C	0.006	-9.465306e-03	1.845118e-01	1.000000e-05	2.302720e-01	9.591488e-01	9.568826e-01	9.569532e-01
1	2L_8082547_SNP	8082547	16	G	T	0.513	4.991288e-02	2.970257e-02	1.723868e-01	4.716799e-01	9.475581e-02	9.058758e-02	9.498407e-02
1	2L_8082557_SNP	8082557	4	A	C	0.037	1.268875e-01	7.595112e-02	4.892257e-02	3.067320e-01	9.667575e-02	9.333911e-02	9.673589e-02
1	2L_8082562_SNP	8082562	16	A	C	0.441	2.963936e-02	2.997882e-02	2.316993e-02	2.969917e-01	3.242601e-01	3.176328e-01	3.202108e-01
1	2L_8082580_SNP	8082580	14	C	T	0.513	4.539603e-02	2.953938e-02	1.524164e-01	4.465963e-01	1.262469e-01	1.211863e-01	1.256894e-01
1	2L_8082583_SNP	8082583	15	T	C	0.477	2.753553e-02	2.971093e-02	2.423011e-02	3.060019e-01	3.553856e-01	3.479337e-01	3.505107e-01
1	2L_8082597_SNP	8082597	1	A	C	0.012	-5.470957e-02	1.307988e-01	1.000000e-05	1.275895e-01	6.762884e-01	6.879604e-01	6.920573e-01
1	2L_8082602_SNP	8082602	19	C	A	0.510	1.944662e-02	3.012476e-02	2.369326e-02	2.933174e-01	5.194711e-01	5.107297e-01	5.126448e-01
1	2L_8082687_SNP	8082687	0	C	T	0.006	2.038591e-01	1.838336e-01	1.000000e-05	7.839849e-02	2.690632e-01	2.692872e-01	2.735728e-01
1	2L_8082699_DEL	8082699	3	A	AACAACAGCA	0.012	-1.167341e-01	1.305633e-01	1.000000e-05	2.896488e-01	3.725736e-01	3.651065e-01	3.674090e-01
1	2L_8082700_SNP	8082700	10	G	A	0.076	1.002266e-01	5.469454e-02	1.000000e-05	8.702114e-02	6.867184e-02	6.738162e-02	7.090226e-02
1	2L_8082702_SNP	8082702	14	G	A	0.325	5.328046e-02	3.138722e-02	1.000000e-05	1.738292e-01	9.147220e-02	8.955919e-02	9.288148e-02
1	2L_8082748_SNP	8082748	2	T	C	0.018	-1.680826e-01	1.063873e-01	1.000000e-05	1.676243e-01	1.160308e-01	1.140438e-01	1.173999e-01
1	2L_8082820_SNP	8082820	6	T	G	0.290	2.846270e-02	3.177653e-02	6.284970e-03	2.594999e-01	3.717024e-01	3.663751e-01	3.683672e-01
1	2L_8082826_SNP	8082826	0	G	C	0.006	-1.569661e-01	1.841106e-01	1.000000e-05	2.376556e-01	3.951294e-01	3.909341e-01	3.926977e-01
1	2L_8082835_SNP	8082835	4	G	C	0.299	2.225778e-02	3.135281e-02	2.155605e-02	2.747688e-01	4.787539e-01	4.718319e-01	4.735199e-01
1	2L_8082854_SNP	8082854	5	C	T	0.294	2.873386e-02	3.154777e-02	1.867650e-02	2.717337e-01	3.637188e-01	3.578534e-01	3.599850e-01
1	2L_8082941_SNP	8082941	0	A	G	0.006	-9.804922e-02	1.844908e-01	9.879805e-02	4.213113e-01	5.958114e-01	5.736718e-01	5.823495e-01
1	2L_8082946_SNP	8082946	4	T	C	0.055	-3.211337e-02	6.302702e-02	1.000000e-05	2.450315e-01	6.110662e-01	6.065226e-01	6.074154e-01
1	2L_8082969_SNP	8082969	0	A	G	0.006	-2.246987e-02	1.845050e-01	1.000000e-05	2.382003e-01	9.032169e-01	8.969203e-01	8.971803e-01
1	2L_8083017_SNP	8083017	2	A	G	0.012	-2.762784e-01	1.293007e-01	1.370685e-01	4.339113e-01	3.408625e-02	3.218982e-02	3.515138e-02
1	2L_8083018_SNP	8083018	2	A	G	0.006	-3.172759e-01	1.828694e-01	1.000000e-05	9.604189e-02	8.459921e-02	8.321158e-02	8.683138e-02
1	2L_8083022_DEL	8083022	0	G	GAACGCTAA	0.006	8.208188e-03	1.845122e-01	1.000000e-05	2.252063e-01	9.645706e-01	9.720857e-01	9.721868e-01
1	2L_8083023_SNP	8083023	9	A	G	0.189	-3.043171e-02	3.721357e-02	1.000000e-05	2.435114e-01	4.146673e-01	4.101663e-01	4.118469e-01
1	2L_8083027_SNP	8083027	20	T	C	0.291	-2.264113e-02	3.326044e-02	1.000000e-05	1.611485e-01	4.969954e-01	4.986288e-01	5.007427e-01
1	2L_8083035_SNP	8083035	0	C	T	0.006	1.432019e-01	1.841782e-01	1.000000e-05	2.080260e-01	4.379598e-01	4.359307e-01	4.375162e-01
1	2L_8083059_SNP	8083059	0	G	A	0.006	-6.749684e-02	1.844389e-01	1.000000e-05	1.545853e-01	7.148626e-01	7.254763e-01	7.282324e-01
1	2L_8083095_SNP	8083095	9	A	T	0.069	7.349386e-02	5.724068e-02	3.997189e-02	3.046468e-01	2.009505e-01	1.955560e-01	1.987626e-01
1	2L_8083117_SNP	8083117	8	G	A	0.306	4.890948e-02	3.137972e-02	7.202814e-02	3.272072e-01	1.209876e-01	1.169985e-01	1.205136e-01
1	2L_8083118_SNP	8083118	11	G	C	0.064	3.887309e-02	6.006003e-02	1.637863e-02	2.842241e-01	5.183725e-01	5.097601e-01	5.115108e-01
1	2L_8083171_SNP	8083171	12	G	A	0.282	2.286364e-02	3.268278e-02	1.000000e-05	1.505521e-01	4.851798e-01	4.873367e-01	4.897352e-01
1	2L_8083192_SNP	8083192	9	C	T	0.321	3.315072e-02	3.115561e-02	8.381259e-03	2.720607e-01	2.888573e-01	2.836409e-01	2.861598e-01
1	2L_8083200_SNP	8083200	0	T	C	0.006	-6.749684e-02	1.844389e-01	1.000000e-05	1.545853e-01	7.148626e-01	7.254763e-01	7.282324e-01
1	2L_8083204_SNP	8083204	0	G	C	0.006	-2.246987e-02	1.845050e-01	1.000000e-05	2.382003e-01	9.032169e-01	8.969203e-01	8.971803e-01
1	2L_8083217_SNP	8083217	0	T	A	0.006	8.208188e-03	1.845122e-01	1.000000e-05	2.252063e-01	9.645706e-01	9.720857e-01	9.721868e-01
1	2L_8083222_SNP	8083222	9	A	T	0.308	2.900046e-02	3.151597e-02	1.000000e-05	2.472775e-01	3.588124e-01	3.542589e-01	3.562516e-01
1	2L_8083253_SNP	8083253	15	C	T	0.418	5.876370e-02	2.980335e-02	1.000000e-05	1.923636e-01	5.030397e-02	4.875909e-02	5.176175e-02
1	2L_8083258_SNP	8083258	7	G	T	0.317	4.167115e-02	3.100928e-02	1.689347e-02	2.673736e-01	1.808379e-01	1.767115e-01	1.797894e-01
1	2L_8083304_SNP	8083304	5	T	C	0.074	1.758483e-02	5.515858e-02	1.000000e-05	2.983321e-01	7.502751e-01	7.333061e-01	7.356912e-01
1	2L_8083322_SNP	8083322	7	A	G	0.304	5.395928e-02	3.123950e-02	1.307562e-02	2.619357e-01	8.597789e-02	8.330711e-02	8.657090e-02
1	2L_8083332_SNP	8083332	6	C	T	0.309	5.531338e-02	3.104916e-02	7.635066e-02	3.356148e-01	7.666290e-02	7.367692e-02	7.707675e-02
1	2L_8083341_SNP	8083341	2	A	G	0.006	1.009613e-02	1.845183e-01	1.000000e-05	2.236384e-01	9.564304e-01	9.670936e-01	9.672439e-01
1	2L_8083350_SNP	8083350	12	T	A	0.436	3.678867e-02	2.964300e-02	1.189320e-01	4.150001e-01	2.163355e-01	2.091136e-01	2.136110e-01
1	2L_8083352_SNP	8083352	8	C	T	0.312	5.872596e-02	3.106058e-02	2.180471e-02	2.693194e-01	6.040800e-02	5.822058e-02	6.134008e-02
1	2L_8083354_SNP	8083354	4	A	T	0.024	1.651775e-01	9.233666e-02	3.630989e-01	7.949687e-01	7.546068e-02	7.144431e-02	7.861630e-02
1	2L_8083386_SNP	8083386	0	A	C	0.006	-2.246987e-02	1.845050e-01	1.000000e-05	2.382003e-01	9.032169e-01	8.969203e-01	8.971803e-01
1	2L_8083402_SNP	8083402	6	T	C	0.309	2.896308e-02	3.120837e-02	1.000000e-05	1.975345e-01	3.547265e-01	3.525714e-01	3.546453e-01
1	2L_8083508_SNP	8083508	5	A	G	0.043	-1.209911e-01	7.017287e-02	4.919571e-01	9.438100e-01	8.653572e-02	8.268240e-02	9.389475e-02
1	2L_8083568_SNP	8083568	8	C	T	0.487	3.911701e-02	2.893742e-02	1.000000e-05	2.558532e-01	1.782849e-01	1.744232e-01	1.774788e-01
1	2L_8083596_SNP	8083596	9	G	C	0.503	4.150525e-02	2.903040e-02	8.346476e-02	3.632000e-01	1.546777e-01	1.493095e-01	1.531189e-01
1	2L_8083681_SNP	8083681	0	T	G	0.006	3.419661e-02	1.844942e-01	1.000000e-05	2.133484e-01	8.531782e-01	8.583511e-01	8.587784e-01
1	2L_8083708_SNP	8083708	4	A	T	0.006	-1.976675e-01	1.838735e-01	1.709970e-03	4.294069e-01	2.839264e-01	2.705474e-01	2.757383e-01
1	2L_8083724_DEL	8083724	0	G	GC	0.024	-6.171394e-02	9.297333e-02	1.000000e-05	2.425677e-01	5.077512e-01	5.032284e-01	5.044761e-01
1	2L_8083734_SNP	8083734	9	A	C	0.069	7.349386e-02	5.724068e-02	3.997189e-02	3.046468e-01	2.009505e-01	1.955560e-01	1.987626e-01
1	2L_8083852_SNP	8083852	5	C	G	0.006	-7.172538e-02	1.844463e-01	1.000000e-05	1.997228e-01	6.978716e-01	7.007656e-01	7.016336e-01
1	2L_8083873_DEL	8083873	0	T	TA	0.030	-6.387734e-02	8.337729e-02	1.889745e-03	2.824798e-01	4.446906e-01	4.368656e-01	4.387964e-01
1	2L_8083873_SNP	8083873	5	C	T	0.006	1.413156e-01	1.842040e-01	1.000000e-05	2.075603e-01	4.440708e-01	4.421237e-01	4.436832e-01
1	2L_8083992_SNP	8083992	3	T	C	0.012	-2.741413e-01	1.293338e-01	1.395425e-01	4.376592e-01	3.552312e-02	3.355743e-02	3.657726e-02
1	2L_8083998_SNP	8083998	1	G	A	0.030	-9.909122e-02	8.317604e-02	1.000000e-05	1.000000e-05	2.352194e-01	2.354092e-01	2.421102e-01
1	2L_8084083_SNP	8084083	1	A	G	0.006	-1.570267e-01	1.841136e-01	1.000000e-05	2.375263e-01	3.949552e-01	3.907680e-01	3.925323e-01
1	2L_8084122_DEL	8084122	1	T	TCATC	0.018	4.348880e-02	1.071251e-01	1.000000e-05	2.426742e-01	6.852929e-01	6.803683e-01	6.810408e-01
1	2L_8084128_INS	8084128	1	CG	C	0.018	4.348880e-02	1.071251e-01	1.000000e-05	2.426742e-01	6.852929e-01	6.803683e-01	6.810408e-01
1	2L_8084130_DEL	8084130	1	G	GCTCAAAAAGCAAGAAGAAA	0.018	4.348880e-02	1.071251e-01	1.000000e-05	2.426742e-01	6.852929e-01	6.803683e-01	6.810408e-01
1	2L_8084229_SNP	8084229	1	A	C	0.006	-2.752191e-01	1.833619e-01	2.718403e-02	2.763347e-01	1.352654e-01	1.314442e-01	1.347290e-01
1	2L_8084261_SNP	8084261	0	T	C	0.018	-9.990861e-02	1.068916e-01	1.000000e-05	2.230609e-01	3.513148e-01	3.478627e-01	3.498602e-01
1	2L_8084292_SNP	8084292	8	A	G	0.269	2.690949e-02	3.274027e-02	1.000000e-05	2.255730e-01	4.123083e-01	4.091009e-01	4.107605e-01
1	2L_8084332_SNP	8084332	1	A	T	0.012	-2.739571e-01	1.293187e-01	1.334311e-01	4.302056e-01	3.562404e-02	3.366512e-02	3.666690e-02
1	2L_8084353_SNP	8084353	4	G	T	0.280	2.157166e-02	3.193281e-02	1.000000e-05	2.517522e-01	5.002774e-01	4.951282e-01	4.964669e-01
1	2L_8084361_SNP	8084361	0	C	T	0.006	1.354269e-02	1.845103e-01	1.000000e-05	2.379504e-01	9.415778e-01	9.328428e-01	9.330918e-01
1	2L_8084576_SNP	8084576	9	A	T	0.277	1.279121e-02	3.259517e-02	1.000000e-05	2.415112e-01	6.952465e-01	6.909716e-01	6.916067e-01
1	2L_8084582_SNP	8084582	0	G	C	0.006	4.335395e-02	1.844826e-01	1.000000e-05	2.627179e-01	8.144961e-01	8.025421e-01	8.035343e-01
1	2L_8084645_SNP	8084645	0	T	C	0.006	7.399573e-02	1.844238e-01	1.000000e-05	2.587326e-01	6.887694e-01	6.811186e-01	6.820247e-01
1	2L_8084657_SNP	8084657	2	A	C	0.006	-1.400080e-01	1.841997e-01	1.000000e-05	2.729217e-01	4.482799e-01	4.415647e-01	4.433357e-01
1	2L_8084685_SNP	8084685	2	C	G	0.024	2.121728e-02	9.309576e-02	1.000000e-05	2.053234e-01	8.199982e-01	8.260937e-01	8.267536e-01
1	2L_8084690_SNP	8084690	0	G	T	0.006	-7.523489e-02	1.844209e-01	1.000000e-05	2.195225e-01	6.838345e-01	6.829332e-01	6.835643e-01
1	2L_8084754_DEL	8084754	1	A	AAAGCCATC	0.012	-2.739571e-01	1.293187e-01	1.334311e-01	4.302056e-01	3.562404e-02	3.366512e-02	3.666690e-02
1	2L_8084801_SNP	8084801	2	T	A	0.006	-2.602113e-01	1.834113e-01	1.000000e-05	1.293033e-01	1.578523e-01	1.562549e-01	1.597855e-01
1	2L_8084803_SNP	8084803	5	G	C	0.025	1.458979e-03	9.313142e-02	1.000000e-05	2.288284e-01	9.875198e-01	9.874427e-01	9.874617e-01
1	2L_8084804_SNP	8084804	1	G	A	0.012	-5.470957e-02	1.307988e-01	1.000000e-05	1.275895e-01	6.762884e-01	6.879604e-01	6.920573e-01
1	2L_8084884_SNP	8084884	1	A	C	0.006	-1.564046e-01	1.841168e-01	1.000000e-05	2.374258e-01	3.968347e-01	3.926530e-01	3.944069e-01
1	2L_8084958_SNP	8084958	1	A	T	0.012	-5.470957e-02	1.307988e-01	1.000000e-05	1.275895e-01	6.762884e-01	6.879604e-01	6.920573e-01
1	2L_8084986_SNP	8084986	6	C	T	0.265	-6.557916e-03	3.272869e-02	1.000000e-05	2.414192e-01	8.414348e-01	8.357462e-01	8.361225e-01
1	2L_8084992_SNP	8084992	0	A	G	0.006	1.504006e-01	1.841437e-01	1.000000e-05	2.495049e-01	4.152379e-01	4.103016e-01	4.120091e-01
1	2L_8085007_SNP	8085007	0	T	A	0.018	-9.990861e-02	1.068916e-01	1.000000e-05	2.230609e-01	3.513148e-01	3.478627e-01	3.498602e-01
1	2L_8085013_SNP	8085013	16	C	T	0.434	-9.075170e-03	3.009629e-02	1.000000e-05	2.345358e-01	7.633818e-01	7.606986e-01	7.611270e-01
1	2L_8085084_SNP	8085084	0	A	T	0.006	-1.617482e-01	1.840857e-01	1.000000e-05	2.388175e-01	3.808573e-01	3.765799e-01	3.784237e-01
1	2L_8085141_SNP	8085141	7	A	T	0.075	2.048972e-02	5.517980e-02	1.000000e-05	2.466090e-01	7.108679e-01	7.052128e-01	7.058733e-01
1	2L_8085142_SNP	8085142	0	T	G	0.006	-2.246987e-02	1.845050e-01	1.000000e-05	2.382003e-01	9.032169e-01	8.969203e-01	8.971803e-01
1	2L_8085150_SNP	8085150	1	C	G	0.012	-5.470957e-02	1.307988e-01	1.000000e-05	1.275895e-01	6.762884e-01	6.879604e-01	6.920573e-01
1	2L_8085177_SNP	8085177	17	A	G	0.404	7.633952e-03	3.050364e-02	1.000000e-05	2.586617e-01	8.026929e-01	7.924578e-01	7.932940e-01
1	2L_8085311_SNP	8085311	0	T	C	0.006	-2.246987e-02	1.845050e-01	1.000000e-05	2.382003e-01	9.032169e-01	8.969203e-01	8.971803e-01
1	2L_8085319_SNP	8085319	7	A	T	0.075	2.014249e-02	5.518057e-02	1.000000e-05	2.466360e-01	7.155546e-01	7.098614e-01	7.105129e-01
1	2L_8085343_SNP	8085343	3	T	C	0.036	-6.450781e-02	7.634262e-02	1.000000e-05	1.047977e-01	3.993395e-01	4.016745e-01	4.053332e-01
1	2L_8085345_SNP	8085345	0	A	G	0.006	-2.246987e-02	1.845050e-01	1.000000e-05	2.382003e-01	9.032169e-01	8.969203e-01	8.971803e-01
1	2L_8085352_DEL	8085352	6	GT	ACCGTTTTCTATCTATTTCGATTTGAAGACGGCTTCACTGTACACAGCATTGATGACAACACCGAGATACACACATCTAAGTAAACCCTGTTGGCGAAATAAAGAGGAACGCATGAATTCGATTGCGATGATGATGGAA	0.012	1.186793e-01	1.305677e-01	1.000000e-05	8.930775e-02	3.646949e-01	3.665928e-01	3.707399e-01
1	2L_8085354_SNP	8085354	8	A	C	0.006	-2.182301e-02	1.845331e-01	1.000000e-05	2.382182e-01	9.060041e-01	8.995699e-01	8.998286e-01
1	2L_8085367_SNP	8085367	10	C	T	0.038	-6.375851e-02	7.641058e-02	1.000000e-05	1.091277e-01	4.052435e-01	4.075863e-01	4.111172e-01
1	2L_8085384_SNP	8085384	9	T	C	0.013	-5.409396e-02	1.308403e-01	1.000000e-05	1.298029e-01	6.798215e-01	6.914949e-01	6.954779e-01
1	2L_8085457_SNP	8085457	12	C	G	0.064	-3.037945e-02	6.008734e-02	1.000000e-05	2.101957e-01	6.138165e-01	6.137720e-01	6.146667e-01
1	2L_8085460_SNP	8085460	14	G	A	0.058	-1.230619e-02	6.318831e-02	1.000000e-05	2.186331e-01	8.458235e-01	8.489637e-01	8.492864e-01
1	2L_8085493_DEL	8085493	9	C	CAGTC	0.057	4.008616e-02	6.305724e-02	1.000000e-05	2.312334e-01	5.258405e-01	5.223574e-01	5.234930e-01
1	2L_8085551_SNP	8085551	0	C	T	0.006	4.335395e-02	1.844826e-01	1.000000e-05	2.627179e-01	8.144961e-01	8.025421e-01	8.035343e-01
1	2L_8085553_SNP	8085553	1	T	C	0.012	-5.470957e-02	1.307988e-01	1.000000e-05	1.275895e-01	6.762884e-01	6.879604e-01	6.920573e-01
1	2L_8085567_SNP	8085567	1	T	C	0.012	-5.470957e-02	1.307988e-01	1.000000e-05	1.275895e-01	6.762884e-01	6.879604e-01	6.920573e-01
1	2L_8085646_SNP	8085646	15	A	G	0.405	1.573384e-02	3.027130e-02	4.464873e-03	2.778185e-01	6.039227e-01	5.944282e-01	5.958861e-01
1	2L_8085647_SNP	8085647	0	T	G	0.042	7.898064e-02	7.077435e-02	2.762821e-02	3.137529e-01	2.660563e-01	2.591748e-01	2.622150e-01
1	2L_8085683_SNP	8085683	0	A	T	0.006	1.394952e-01	1.841953e-01	1.000000e-05	2.469948e-01	4.499304e-01	4.450471e-01	4.465738e-01
1	2L_8085695_SNP	8085695	0	T	A	0.006	1.221570e-01	1.842695e-01	1.000000e-05	2.128839e-01	5.082975e-01	5.065049e-01	5.077522e-01
1	2L_8085747_SNP	8085747	0	T	C	0.006	1.432019e-01	1.841782e-01	1.000000e-05	2.080260e-01	4.379598e-01	4.359307e-01	4.375162e-01
1	2L_8085777_SNP	8085777	1	G	A	0.024	-1.725873e-02	9.309380e-02	1.000000e-05	2.458465e-01	8.531488e-01	8.453169e-01	8.457828e-01
1	2L_8085831_SNP	8085831	5	T	A	0.055	4.523625e-02	6.301621e-02	5.908509e-02	3.539536e-01	4.738582e-01	4.608487e-01	4.646440e-01
1	2L_8085838_SNP	8085838	0	G	A	0.036	-4.017486e-02	7.641726e-02	1.000000e-05	1.597494e-01	5.997773e-01	6.046055e-01	6.066802e-01
1	2L_8085849_SNP	8085849	0	C	G	0.006	8.208188e-03	1.845122e-01	1.000000e-05	2.252063e-01	9.645706e-01	9.720857e-01	9.721868e-01
1	2L_8085986_SNP	8085986	4	C	A	0.146	3.443111e-02	4.055485e-02	1.000000e-05	1.627432e-01	3.971034e-01	3.970820e-01	3.993656e-01
1	2L_8085987_SNP	8085987	6	A	G	0.130	2.309047e-02	4.299249e-02	1.000000e-05	1.333397e-01	5.919305e-01	5.985132e-01	6.017787e-01
1	2L_8085990_SNP	8085990	2	A	T	0.145	3.424605e-02	4.051379e-02	1.000000e-05	1.642055e-01	3.991637e-01	3.991046e-01	4.013567e-01
1	2L_8085991_SNP	8085991	8	A	C	0.119	3.587033e-02	4.487150e-02	1.000000e-05	8.868503e-02	4.252002e-01	4.285645e-01	4.331002e-01
1	2L_8085994_DEL	8085994	2	C	CC	0.006	3.270004e-01	1.832424e-01	1.846263e-01	4.758197e-01	7.616496e-02	7.258568e-02	7.679623e-02
1	2L_8086010_SNP	8086010	6	A	T	0.130	6.099850e-02	4.276858e-02	1.000000e-05	2.035954e-01	1.556754e-01	1.531281e-01	1.562772e-01
1	2L_8086098_SNP	8086098	7	T	C	0.230	2.717041e-02	3.439679e-02	1.000000e-05	1.496455e-01	4.307066e-01	4.318568e-01	4.343225e-01
1	2L_8086173_SNP	8086173	8	C	T	0.169	6.309575e-03	3.882836e-02	1.000000e-05	2.035083e-01	8.711105e-01	8.818983e-01	8.827382e-01
1	2L_8086209_DEL	8086209	5	G	GTG	0.018	-1.212490e-01	1.067885e-01	1.000000e-05	2.090538e-01	2.578395e-01	2.548408e-01	2.574234e-01
1	2L_8086213_SNP	8086213	1	A	G	0.024	-5.912833e-02	9.299026e-02	1.000000e-05	2.425857e-01	5.257465e-01	5.212224e-01	5.223976e-01
1	2L_8086214_SNP	8086214	1	T	A	0.024	-5.912833e-02	9.299026e-02	1.000000e-05	2.425857e-01	5.257465e-01	5.212224e-01	5.223976e-01
1	2L_8086224_SNP	8086224	9	A	G	0.182	5.193705e-02	3.756409e-02	1.000000e-05	1.500092e-01	1.686370e-01	1.668168e-01	1.701537e-01
1	2L_8086245_SNP	8086245	15	T	A	0.157	5.725472e-02	4.065344e-02	1.000000e-05	2.476439e-01	1.608943e-01	1.572942e-01	1.604154e-01
1	2L_8086246_SNP	8086246	12	T	A	0.160	5.773217e-02	3.989940e-02	1.000000e-05	2.134263e-01	1.497985e-01	1.469623e-01	1.501230e-01
1	2L_8086249_SNP	8086249	13	A	G	0.181	5.701019e-02	3.815178e-02	1.000000e-05	1.284856e-01	1.369957e-01	1.353710e-01	1.389200e-01
1	2L_8086281_SNP	8086281	5	A	C	0.018	-9.876089e-02	1.069280e-01	1.000000e-05	2.206102e-01	3.570244e-01	3.537145e-01	3.556823e-01
1	2L_8086299_SNP	8086299	15	A	C	0.229	3.835804e-02	3.528266e-02	1.000000e-05	1.345733e-01	2.785404e-01	2.778224e-01	2.809637e-01
1	2L_8086302_SNP	8086302	16	T	G	0.224	3.387013e-02	3.571076e-02	1.000000e-05	6.424821e-02	3.442754e-01	3.461624e-01	3.512499e-01
1	2L_8086305_SNP	8086305	17	C	G	0.212	1.550729e-02	3.661312e-02	1.000000e-05	2.079289e-01	6.724462e-01	6.732252e-01	6.739994e-01
1	2L_8086329_SNP	8086329	11	C	T	0.019	-1.191429e-01	1.068414e-01	1.000000e-05	1.319498e-01	2.664030e-01	2.656342e-01	2.688383e-01
1	2L_8086383_SNP	8086383	8	A	C	0.006	1.241519e-01	1.842892e-01	1.000000e-05	1.893545e-01	5.014520e-01	5.013804e-01	5.028908e-01
1	2L_8086516_SNP	8086516	6	G	T	0.006	-7.238975e-02	1.844482e-01	1.000000e-05	1.994478e-01	6.952170e-01	6.980834e-01	6.989608e-01
1	2L_8086555_SNP	8086555	0	T	C	0.006	6.430542e-02	1.844458e-01	1.000000e-05	1.982623e-01	7.278004e-01	7.317104e-01	7.325856e-01
1	2L_8086559_SNP	8086559	9	A	T	0.358	4.774691e-02	3.019576e-02	1.000000e-05	5.842535e-02	1.157254e-01	1.145151e-01	1.186481e-01
1	2L_8086586_SNP	8086586	0	T	A	0.006	7.399573e-02	1.844238e-01	1.000000e-05	2.587326e-01	6.887694e-01	6.811186e-01	6.820247e-01
1	2L_8086642_SNP	8086642	4	G	A	0.006	-1.976675e-01	1.838735e-01	1.709970e-03	4.294069e-01	2.839264e-01	2.705474e-01	2.757383e-01
1	2L_8086667_SNP	8086667	1	T	C	0.006	3.514555e-02	1.844964e-01	1.000000e-05	2.130465e-01	8.491544e-01	8.542271e-01	8.546634e-01
1	2L_8086871_SNP	8086871	15	T	C	0.261	4.456998e-02	3.366879e-02	1.000000e-05	1.000000e-05	1.873971e-01	1.869125e-01	1.961477e-01
1	2L_8086954_SNP	8086954	15	G	A	0.438	4.566799e-02	2.976686e-02	1.000000e-05	1.000000e-05	1.268868e-01	1.258512e-01	1.326430e-01
1	2L_8086968_SNP	8086968	0	C	G	0.006	-2.613686e-01	1.833947e-01	1.000000e-05	1.000000e-05	1.559857e-01	1.551687e-01	1.631485e-01
1	2L_8087047_SNP	8087047	2	A	G	0.006	-1.400080e-01	1.841997e-01	1.000000e-05	2.729217e-01	4.482799e-01	4.415647e-01	4.433357e-01
1	2L_8087058_SNP	8087058	2	A	G	0.006	-1.400080e-01	1.841997e-01	1.000000e-05	2.729217e-01	4.482799e-01	4.415647e-01	4.433357e-01
1	2L_8087059_SNP	8087059	0	T	G	0.012	-1.737186e-01	1.301665e-01	1.000000e-05	1.816950e-01	1.838391e-01	1.815489e-01	1.846402e-01
1	2L_8087115_SNP	8087115	2	C	T	0.006	-1.400080e-01	1.841997e-01	1.000000e-05	2.729217e-01	4.482799e-01	4.415647e-01	4.433357e-01
1	2L_8087116_SNP	8087116	2	T	C	0.006	-1.400080e-01	1.841997e-01	1.000000e-05	2.729217e-01	4.482799e-01	4.415647e-01	4.433357e-01
1	2L_8087152_SNP	8087152	0	C	G	0.006	-2.246987e-02	1.845050e-01	1.000000e-05	2.382003e-01	9.032169e-01	8.969203e-01	8.971803e-01
1	2L_8087158_SNP	8087158	10	T	G	0.222	2.398548e-02	3.522358e-02	1.006946e-01	4.240751e-01	4.968522e-01	4.797332e-01	4.867324e-01
1	2L_8087162_SNP	8087162	0	T	C	0.006	1.394952e-01	1.841953e-01	1.000000e-05	2.469948e-01	4.499304e-01	4.450471e-01	4.465738e-01
1	2L_8087165_SNP	8087165	17	T	A	0.424	-5.576918e-02	2.998412e-02	1.000000e-05	2.410191e-02	6.466098e-02	6.352136e-02	6.729277e-02
1	2L_8087206_SNP	8087206	1	T	C	0.006	-1.245558e-01	1.842632e-01	1.000000e-05	2.008267e-01	5.000025e-01	4.990533e-01	5.004281e-01
1	2L_8087208_SNP	8087208	6	A	G	0.031	1.488460e-01	8.276832e-02	1.000000e-05	9.262629e-02	7.393945e-02	7.260903e-02	7.614764e-02
1	2L_8087257_SNP	8087257	0	A	C	0.012	8.993556e-02	1.306767e-01	1.000000e-05	1.170149e-01	4.922689e-01	4.965982e-01	5.000946e-01
1	2L_8087270_SNP	8087270	0	A	C	0.006	2.739640e-01	1.832714e-01	8.022112e-03	3.254921e-01	1.368511e-01	1.320451e-01	1.355522e-01
1	2L_8087283_SNP	8087283	0	C	A	0.006	-8.037568e-02	1.844078e-01	1.000000e-05	2.132612e-01	6.635058e-01	6.634111e-01	6.641436e-01
1	2L_8087297_SNP	8087297	1	G	A	0.012	3.155307e-01	1.285559e-01	1.000000e-05	2.301234e-01	1.514326e-02	1.438318e-02	1.634205e-02
1	2L_8087325_SNP	8087325	0	A	T	0.012	-1.158810e-01	1.305535e-01	1.000000e-05	1.507174e-01	3.760332e-01	3.762557e-01	3.788082e-01
1	2L_8087330_DEL	8087330	12	TT	T	0.237	4.423827e-03	3.462565e-02	1.000000e-05	2.020783e-01	8.984923e-01	9.154751e-01	9.166181e-01
1	2L_8087332_SNP	8087332	1	T	G	0.012	1.290201e-01	1.304831e-01	1.305932e-02	3.231670e-01	3.242058e-01	3.158121e-01	3.187784e-01
1	2L_8087348_SNP	8087348	12	T	C	0.327	3.507909e-02	3.128059e-02	1.000000e-05	1.000000e-05	2.637231e-01	2.644039e-01	2.776064e-01
1	2L_8087376_SNP	8087376	0	A	G	0.024	-3.987660e-02	9.304517e-02	1.000000e-05	2.148766e-01	6.687900e-01	6.685100e-01	6.692142e-01
1	2L_8087377_SNP	8087377	2	A	T	0.006	4.618605e-02	1.844991e-01	5.459759e-03	2.829051e-01	8.026400e-01	7.856642e-01	7.875561e-01
1	2L_8087391_SNP	8087391	14	T	C	0.234	6.564245e-02	3.465419e-02	1.000000e-05	1.000000e-05	5.993579e-02	5.882629e-02	6.492834e-02
1	2L_8087398_SNP	8087398	1	A	G	0.012	3.155307e-01	1.285559e-01	1.000000e-05	2.301234e-01	1.514326e-02	1.438318e-02	1.634205e-02
1	2L_8087409_SNP	8087409	7	A	G	0.199	8.776718e-02	3.568640e-02	1.000000e-05	1.000000e-05	1.494241e-02	1.438539e-02	1.678048e-02
1	2L_8087489_SNP	8087489	1	T	G	0.012	-5.671175e-02	1.307937e-01	1.000000e-05	2.309554e-01	6.651440e-01	6.623080e-01	6.629666e-01
1	2L_8087512_DEL	8087512	1	G	GG	0.036	1.272900e-01	7.584862e-02	1.000000e-05	3.786227e-02	9.518763e-02	9.399178e-02	9.811680e-02
1	2L_8087516_SNP	8087516	1	C	A	0.036	6.112425e-02	7.634208e-02	1.000000e-05	1.865737e-01	4.244714e-01	4.237119e-01	4.255415e-01
1	2L_8087528_SNP	8087528	0	A	C	0.006	3.052131e-01	1.829863e-01	1.000000e-05	1.000000e-05	9.720976e-02	9.605543e-02	1.007477e-01
1	2L_8087546_SNP	8087546	0	A	C	0.024	1.625834e-02	9.308808e-02	1.000000e-05	2.097678e-01	8.615632e-01	8.689896e-01	8.695275e-01
1	2L_8087558_DEL	8087558	0	T	TTT	0.024	1.625834e-02	9.308808e-02	1.000000e-05	2.097678e-01	8.615632e-01	8.689896e-01	8.695275e-01
1	2L_8087569_SNP	8087569	1	T	A	0.024	1.717792e-02	9.309389e-02	1.000000e-05	2.086580e-01	8.538287e-01	8.611438e-01	8.617131e-01
1	2L_8087595_DEL	8087595	0	C	CCGC	0.024	1.625834e-02	9.308808e-02	1.000000e-05	2.097678e-01	8.615632e-01	8.689896e-01	8.695275e-01
1	2L_8087595_SNP	8087595	4	T	C	0.006	8.598865e-03	1.845256e-01	1.000000e-05	2.249436e-01	9.628882e-01	9.704938e-01	9.706023e-01
1	2L_8087601_INS	8087601	1	TATCAAT	T	0.018	5.274807e-02	1.071001e-01	1.000000e-05	1.731757e-01	6.230083e-01	6.273046e-01	6.289308e-01
1	2L_8087606_SNP	8087606	0	G	A	0.024	1.625834e-02	9.308808e-02	1.000000e-05	2.097678e-01	8.615632e-01	8.689896e-01	8.695275e-01
1	2L_8087610_SNP	8087610	0	C	T	0.024	1.625834e-02	9.308808e-02	1.000000e-05	2.097678e-01	8.615632e-01	8.689896e-01	8.695275e-01
1	2L_8087651_SNP	8087651	0	G	C	0.006	2.472783e-01	1.835124e-01	1.000000e-05	2.490326e-01	1.796637e-01	1.759495e-01	1.789833e-01
1	2L_8087665_SNP	8087665	0	T	A	0.006	-5.987640e-02	1.844547e-01	1.000000e-05	2.392218e-01	7.458827e-01	7.416499e-01	7.421523e-01
1	2L_8087666_SNP	8087666	0	T	G	0.024	1.625834e-02	9.308808e-02	1.000000e-05	2.097678e-01	8.615632e-01	8.689896e-01	8.695275e-01
1	2L_8087687_SNP	8087687	6	A	G	0.235	2.480643e-02	3.405597e-02	1.000000e-05	1.285811e-01	4.673939e-01	4.704962e-01	4.734998e-01
1	2L_8087715_SNP	8087715	4	A	G	0.012	-1.143508e-01	1.305810e-01	1.000000e-05	1.214530e-01	3.824541e-01	3.837738e-01	3.870215e-01
1	2L_8087775_SNP	8087775	0	G	C	0.024	-2.831815e-02	9.307068e-02	1.000000e-05	1.605117e-01	7.613071e-01	7.743473e-01	7.771105e-01
1	2L_8087781_SNP	8087781	0	T	C	0.012	8.993556e-02	1.306767e-01	1.000000e-05	1.170149e-01	4.922689e-01	4.965982e-01	5.000946e-01
1	2L_8087811_SNP	8087811	18	A	T	0.320	-4.163535e-02	3.203746e-02	1.000000e-05	2.576795e-01	1.955456e-01	1.913115e-01	1.942865e-01
1	2L_8087820_SNP	8087820	2	T	G	0.018	-1.509296e-02	1.071778e-01	1.000000e-05	2.218155e-01	8.881816e-01	8.911874e-01	8.914114e-01
1	2L_8087829_SNP	8087829	18	A	T	0.320	-4.408576e-02	3.201770e-02	1.000000e-05	2.422060e-01	1.703916e-01	1.668425e-01	1.699119e-01
1	2L_8087849_SNP	8087849	2	G	A	0.036	-1.572912e-02	7.648818e-02	1.000000e-05	2.507496e-01	8.373232e-01	8.281386e-01	8.287423e-01
1	2L_8087855_SNP	8087855	25	T	A	0.315	-4.255901e-02	3.296173e-02	1.000000e-05	1.126934e-01	1.984419e-01	1.973129e-01	2.009489e-01
1	2L_8087859_SNP	8087859	16	G	A	0.355	-4.456356e-02	3.098518e-02	1.000000e-05	2.618704e-01	1.522537e-01	1.485071e-01	1.516926e-01
1	2L_8087889_SNP	8087889	4	T	C	0.043	-1.697355e-02	7.105255e-02	1.000000e-05	2.325903e-01	8.114876e-01	8.090604e-01	8.093832e-01
1	2L_8087917_SNP	8087917	8	C	T	0.156	-7.056581e-03	4.005104e-02	1.000000e-05	2.292470e-01	8.603597e-01	8.589683e-01	8.591916e-01
1	2L_8087927_SNP	8087927	17	A	G	0.377	-3.064504e-02	3.079135e-02	8.571539e-04	2.912790e-01	3.210641e-01	3.142844e-01	3.168213e-01
1	2L_8087928_SNP	8087928	1	C	G	0.006	4.418101e-02	1.844919e-01	2.813722e-03	2.796173e-01	8.110335e-01	7.942835e-01	7.960419e-01
1	2L_8087935_SNP	8087935	2	A	C	0.006	-2.142411e-02	1.845125e-01	1.000000e-05	2.320344e-01	9.077041e-01	9.050241e-01	9.051829e-01
1	2L_8087936_SNP	8087936	2	A	C	0.006	-1.940549e-02	1.845138e-01	1.000000e-05	2.317393e-01	9.163671e-01	9.137523e-01	9.138959e-01
1	2L_8087971_SNP	8087971	3	C	T	0.018	-1.605178e-02	1.071830e-01	1.000000e-05	2.214395e-01	8.811354e-01	8.840336e-01	8.842715e-01
1	2L_8087980_SNP	8087980	2	T	A	0.012	-1.230949e-01	1.305233e-01	1.000000e-05	2.375454e-01	3.470066e-01	3.428852e-01	3.449155e-01
1	2L_8088004_SNP	8088004	3	A	T	0.012	1.274312e-01	1.305022e-01	1.203667e-02	3.220721e-01	3.302535e-01	3.217916e-01	3.247232e-01
1	2L_8088017_SNP	8088017	8	A	T	0.019	-1.829312e-02	1.072118e-01	1.000000e-05	2.204094e-01	8.647257e-01	8.674577e-01	8.677310e-01
1	2L_8088045_SNP	8088045	16	A	C	0.164	3.125473e-02	4.017825e-02	1.000000e-05	1.562521e-01	4.377344e-01	4.387533e-01	4.410430e-01
1	2L_8088120_SNP	8088120	21	C	G	0.177	2.363691e-03	3.976546e-02	1.000000e-05	2.569794e-01	9.526725e-01	9.279071e-01	9.292943e-01
1	2L_8088263_SNP	8088263	28	G	A	0.014	2.965615e-02	1.327233e-01	1.459038e-01	2.600942e-01	8.234651e-01	8.181603e-01	8.190726e-01
1	2L_8088302_SNP	8088302	14	A	G	0.143	-1.196736e-02	4.235346e-02	1.000000e-05	2.147429e-01	7.778667e-01	7.795397e-01	7.800191e-01
1	2L_8088337_SNP	8088337	8	C	T	0.006	1.595397e-01	1.840871e-01	3.284614e-02	3.560418e-01	3.873830e-01	3.757131e-01	3.793589e-01
1	2L_8088361_SNP	8088361	4	T	G	0.006	1.634335e-01	1.840516e-01	3.328581e-02	3.561959e-01	3.758382e-01	3.644732e-01	3.681127e-01
1	2L_8088400_SNP	8088400	28	C	G	0.036	-1.118250e-02	8.416398e-02	7.138354e-02	2.360751e-01	8.944606e-01	8.906647e-01	8.908913e-01
1	2L_8088405_SNP	8088405	27	T	C	0.014	-5.229057e-02	1.309513e-01	1.000000e-05	1.313740e-01	6.901759e-01	7.023541e-01	7.063482e-01
1	2L_8088431_SNP	8088431	15	C	A	0.052	-5.291438e-03	6.680974e-02	1.000000e-05	2.190739e-01	9.369677e-01	9.472671e-01	9.475678e-01
1	2L_8088444_INS	8088444	14	AA	A	0.039	8.664098e-02	7.631424e-02	1.000000e-05	2.445934e-01	2.578784e-01	2.536993e-01	2.562779e-01
1	2L_8088595_DEL	8088595	4	T	TT	0.006	-5.643123e-03	1.845262e-01	1.000000e-05	2.267108e-01	9.756399e-01	9.930013e-01	9.930931e-01
1	2L_8088600_SNP	8088600	5	T	C	0.006	-7.202248e-02	1.844456e-01	1.000000e-05	1.997214e-01	6.966816e-01	6.995441e-01	7.004137e-01
1	2L_8088636_SNP	8088636	5	T	A	0.092	3.548331e-02	4.992067e-02	1.247612e-01	4.146819e-01	4.782094e-01	4.641566e-01	4.703959e-01
1	2L_8088688_SNP	8088688	0	A	G	0.024	-3.987660e-02	9.304517e-02	1.000000e-05	2.148766e-01	6.687900e-01	6.685100e-01	6.692142e-01
1	2L_8088707_SNP	8088707	2	T	C	0.030	3.418377e-02	8.349648e-02	1.000000e-05	2.266271e-01	6.827712e-01	6.809419e-01	6.815497e-01
1	2L_8088719_DEL	8088719	1	A	AGTGCGTGTGA	0.006	4.585233e-02	1.844823e-01	1.000000e-05	2.271758e-01	8.040192e-01	8.031069e-01	8.034347e-01
1	2L_8088835_SNP	8088835	0	G	A	0.012	-1.158810e-01	1.305535e-01	1.000000e-05	1.507174e-01	3.760332e-01	3.762557e-01	3.788082e-01
1	2L_8088842_INS	8088842	0	ACA	A	0.012	3.157590e-01	1.285477e-01	1.000000e-05	2.307561e-01	1.506500e-02	1.430678e-02	1.626108e-02
1	2L_8088850_INS	8088850	11	TTT	T	0.089	-4.426783e-02	5.140212e-02	1.000000e-05	1.547483e-01	3.903667e-01	3.906573e-01	3.930931e-01
1	2L_8088854_SNP	8088854	13	A	T	0.039	-7.656409e-03	7.659764e-02	1.000000e-05	2.199775e-01	9.204997e-01	9.273620e-01	9.276045e-01
1	2L_8088858_SNP	8088858	0	G	A	0.006	1.585654e-01	1.840691e-01	2.888693e-02	3.506104e-01	3.902357e-01	3.787417e-01	3.822445e-01
1	2L_8088932_SNP	8088932	2	T	C	0.012	3.169547e-01	1.285396e-01	1.000000e-05	2.269980e-01	1.468707e-02	1.394884e-02	1.588143e-02
1	2L_8088967_SNP	8088967	1	T	C	0.042	5.656740e-02	7.090051e-02	1.000000e-05	1.376790e-01	4.261020e-01	4.277681e-01	4.305218e-01
1	2L_8088971_SNP	8088971	7	T	A	0.081	2.935700e-02	5.316713e-02	1.000000e-05	2.566766e-01	5.815783e-01	5.751785e-01	5.762912e-01
1	2L_8088974_SNP	8088974	2	A	T	0.006	-9.279475e-02	1.843793e-01	1.000000e-05	2.445599e-01	6.154333e-01	6.105915e-01	6.114694e-01
1	2L_8088975_SNP	8088975	2	A	C	0.006	-9.279475e-02	1.843793e-01	1.000000e-05	2.445599e-01	6.154333e-01	6.105915e-01	6.114694e-01
1	2L_8088989_SNP	8088989	10	A	T	0.101	-1.464226e-02	4.849941e-02	1.000000e-05	1.629587e-01	7.631017e-01	7.757376e-01	7.783587e-01
1	2L_8089071_SNP	8089071	4	T	C	0.024	1.045590e-01	9.277005e-02	1.000000e-05	1.343233e-01	2.613363e-01	2.604690e-01	2.636481e-01
1	2L_8089128_SNP	8089128	3	A	T	0.018	-8.207064e-02	1.070008e-01	1.000000e-05	2.609412e-01	4.441651e-01	4.381353e-01	4.397960e-01
1	2L_8089141_SNP	8089141	2	T	G	0.006	1.516409e-01	1.842885e-01	6.184555e-02	3.557871e-01	4.117765e-01	4.008544e-01	4.044715e-01
1	2L_8089196_SNP	8089196	3	G	A	0.018	7.244422e-02	1.079981e-01	1.473812e-01	3.334985e-01	5.032854e-01	4.951476e-01	4.982513e-01
1	2L_8089205_SNP	8089205	8	G	A	0.106	3.696905e-02	4.710799e-02	1.000000e-05	2.765400e-01	4.337055e-01	4.268538e-01	4.287271e-01
1	2L_8089217_SNP	8089217	4	A	G	0.018	7.369341e-02	1.080133e-01	1.497093e-01	3.362342e-01	4.960241e-01	4.878938e-01	4.910783e-01
1	2L_8089224_SNP	8089224	11	A	C	0.038	-2.377846e-02	7.655805e-02	1.000000e-05	2.369510e-01	7.564991e-01	7.526618e-01	7.531228e-01
1	2L_8089251_SNP	8089251	7	A	C	0.093	4.646066e-02	4.974898e-02	1.000000e-05	2.598446e-01	3.517111e-01	3.462265e-01	3.483299e-01
1	2L_8089296_INS	8089296	13	AACAACA	A	0.026	-1.477526e-02	9.318495e-02	1.000000e-05	2.231453e-01	8.742095e-01	8.761035e-01	8.763291e-01
1	2L_8089375_SNP	8089375	1	G	A	0.006	2.753224e-01	1.832750e-01	1.000000e-05	5.758866e-02	1.349360e-01	1.338196e-01	1.380608e-01
1	2L_8089382_SNP	8089382	3	G	A	0.006	-1.398221e-01	1.842039e-01	1.000000e-05	2.728308e-01	4.488922e-01	4.421788e-01	4.439463e-01
1	2L_8089429_SNP	8089429	18	A	G	0.093	3.388075e-02	5.156973e-02	1.883320e-02	3.294946e-01	5.120978e-01	4.993582e-01	5.023079e-01
1	2L_8089438_SNP	8089438	0	G	A	0.006	-1.569661e-01	1.841106e-01	1.000000e-05	2.376556e-01	3.951294e-01	3.909341e-01	3.926977e-01
1	2L_8089450_DEL	8089450	1	A	AC	0.012	3.127315e-02	1.308452e-01	1.000000e-05	2.222787e-01	8.113936e-01	8.120788e-01	8.124147e-01
1	2L_8089458_SNP	8089458	7	A	C	0.025	-5.174173e-04	9.314604e-02	1.000000e-05	2.290223e-01	9.955745e-01	9.944742e-01	9.944829e-01
1	2L_8089465_DEL	8089465	19	A	AA	0.403	-6.667188e-03	3.072502e-02	1.000000e-05	2.576858e-01	8.284784e-01	8.173015e-01	8.181273e-01
1	2L_8089483_DEL	8089483	8	A	ACCAA	0.006	-9.644347e-02	1.845244e-01	9.564034e-02	4.165717e-01	6.019080e-01	5.797593e-01	5.882087e-01
1	2L_8089502_SNP	8089502	23	A	T	0.434	-1.251599e-02	3.080507e-02	1.000000e-05	2.659664e-01	6.850480e-01	6.757802e-01	6.768592e-01
1	2L_8089548_SNP	8089548	0	C	A	0.012	3.157590e-01	1.285477e-01	1.000000e-05	2.307561e-01	1.506500e-02	1.430678e-02	1.626108e-02
1	2L_8089571_DEL	8089571	1	C	CG	0.024	-1.725873e-02	9.309380e-02	1.000000e-05	2.458465e-01	8.531488e-01	8.453169e-01	8.457828e-01
1	2L_8089770_SNP	8089770	1	T	A	0.018	1.645223e-01	1.064149e-01	1.000000e-05	1.019580e-01	1.239980e-01	1.225882e-01	1.263141e-01
1	2L_8089845_SNP	8089845	3	A	G	0.012	4.420668e-02	1.308501e-01	9.567289e-03	2.846773e-01	7.359089e-01	7.221233e-01	7.238476e-01
1	2L_8089893_SNP	8089893	0	G	A	0.012	-1.737186e-01	1.301665e-01	1.000000e-05	1.816950e-01	1.838391e-01	1.815489e-01	1.846402e-01
1	2L_8089916_SNP	8089916	3	G	A	0.018	1.633373e-01	1.064379e-01	1.000000e-05	1.031449e-01	1.267911e-01	1.253800e-01	1.291013e-01
1	2L_8089946_SNP	8089946	1	T	A	0.006	2.138666e-01	1.837684e-01	1.000000e-05	1.200136e-01	2.461819e-01	2.454341e-01	2.488622e-01
1	2L_8090056_SNP	8090056	1	A	G	0.012	2.383710e-02	1.324837e-01	1.377344e-01	2.501545e-01	8.574311e-01	8.528253e-01	8.534188e-01
1	2L_8090062_SNP	8090062	1	A	G	0.006	4.505273e-02	1.844931e-01	3.778871e-03	2.807191e-01	8.073795e-01	7.906058e-01	7.924047e-01
1	2L_8090121_SNP	8090121	17	C	A	0.364	-3.645078e-02	3.100019e-02	1.549778e-01	4.788827e-01	2.413487e-01	2.318280e-01	2.381336e-01
1	2L_8090201_SNP	8090201	0	G	A	0.012	-1.959888e-01	1.300668e-01	8.464059e-02	3.794238e-01	1.337545e-01	1.286810e-01	1.325924e-01
1	2L_8090229_SNP	8090229	0	T	C	0.012	3.157590e-01	1.285477e-01	1.000000e-05	2.307561e-01	1.506500e-02	1.430678e-02	1.626108e-02
1	2L_8090279_SNP	8090279	16	G	A	0.329	-2.469112e-02	3.172175e-02	1.069219e-01	4.213329e-01	4.374615e-01	4.225734e-01	4.289078e-01
1	2L_8090280_SNP	8090280	17	A	C	0.331	-9.149854e-03	3.180697e-02	2.182051e-02	3.265375e-01	7.739595e-01	7.488983e-01	7.534174e-01
1	2L_8090295_SNP	8090295	0	T	C	0.012	-1.959888e-01	1.300668e-01	8.464059e-02	3.794238e-01	1.337545e-01	1.286810e-01	1.325924e-01
1	2L_8090296_SNP	8090296	15	G	A	0.333	-9.467289e-03	3.154089e-02	1.000000e-05	2.865339e-01	7.644313e-01	7.482651e-01	7.501689e-01
1	2L_8090300_SNP	8090300	0	C	G	0.012	-1.959888e-01	1.300668e-01	8.464059e-02	3.794238e-01	1.337545e-01	1.286810e-01	1.325924e-01
1	2L_8090316_INS	8090316	15	AATCGGAGAT	A	0.020	-9.124106e-02	1.070341e-01	1.000000e-05	1.619420e-01	3.951934e-01	3.951402e-01	3.974498e-01
1	2L_8090318_INS	8090318	18	TCGGAGAAAT	T	0.193	-3.567622e-02	3.799789e-02	2.351380e-01	5.883042e-01	3.491462e-01	3.349493e-01	3.479607e-01
1	2L_8090319_INS	8090319	5	CGGAGAAATA	G	0.018	5.363313e-02	1.071215e-01	1.000000e-05	2.074525e-01	6.172626e-01	6.174097e-01	6.183249e-01
1	2L_8090371_SNP	8090371	2	T	C	0.006	4.604361e-02	1.844978e-01	4.863425e-03	2.819958e-01	8.032347e-01	7.864309e-01	7.882772e-01
1	2L_8090372_SNP	8090372	21	T	C	0.333	-2.256235e-02	3.218797e-02	1.591839e-01	4.795170e-01	4.843120e-01	4.661952e-01	4.767169e-01
1	2L_8090373_SNP	8090373	2	C	T	0.006	4.131726e-02	1.844921e-01	1.000000e-05	2.611736e-01	8.230705e-01	8.111909e-01	8.121372e-01
1	2L_8090393_SNP	8090393	19	T	G	0.315	-1.349915e-02	3.244883e-02	9.511916e-02	4.110334e-01	6.779375e-01	6.516534e-01	6.614354e-01
1	2L_8090396_SNP	8090396	0	G	T	0.012	-1.959888e-01	1.300668e-01	8.464059e-02	3.794238e-01	1.337545e-01	1.286810e-01	1.325924e-01
1	2L_8090435_SNP	8090435	15	T	C	0.320	-1.807453e-02	3.190033e-02	1.371985e-01	4.534425e-01	5.717554e-01	5.504776e-01	5.611286e-01
1	2L_8090465_SNP	8090465	2	A	G	0.006	4.094068e-02	1.844926e-01	1.000000e-05	2.613360e-01	8.246570e-01	8.126425e-01	8.135977e-01
1	2L_8090526_SNP	8090526	2	T	G	0.018	-4.665240e-02	1.071230e-01	1.000000e-05	2.628194e-01	6.637632e-01	6.555328e-01	6.565645e-01
1	2L_8090544_SNP	8090544	0	C	T	0.006	-9.465306e-03	1.845118e-01	1.000000e-05	2.302720e-01	9.591488e-01	9.568826e-01	9.569532e-01
1	2L_8090570_SNP	8090570	3	T	C	0.012	-5.542161e-02	1.308066e-01	1.000000e-05	1.261751e-01	6.723395e-01	6.839025e-01	6.880522e-01
1	2L_8090576_SNP	8090576	26	T	C	0.169	-1.343808e-02	4.118031e-02	1.000000e-05	2.337746e-01	7.445910e-01	7.410070e-01	7.414749e-01
1	2L_8090609_SNP	8090609	3	G	C	0.061	3.360942e-02	5.996486e-02	1.000000e-05	2.590820e-01	5.759042e-01	5.692440e-01	5.704059e-01
1	2L_8090626_SNP	8090626	0	T	G	0.012	-6.213175e-02	1.307741e-01	1.000000e-05	2.827444e-01	6.353349e-01	6.245762e-01	6.261313e-01
1	2L_8090706_DEL	8090706	6	T	TCGGTT	0.006	-7.111568e-02	1.844512e-01	1.000000e-05	1.996944e-01	7.003215e-01	7.032866e-01	7.041521e-01
1	2L_8090730_SNP	8090730	0	G	A	0.006	-2.246987e-02	1.845050e-01	1.000000e-05	2.382003e-01	9.032169e-01	8.969203e-01	8.971803e-01
1	2L_8090815_SNP	8090815	9	T	C	0.321	1.892825e-02	3.122142e-02	1.000000e-05	1.970401e-02	5.451712e-01	5.544918e-01	5.659424e-01
1	2L_8090883_SNP	8090883	0	A	G	0.018	7.264179e-02	1.079725e-01	1.460884e-01	3.317186e-01	5.020222e-01	4.939615e-01	4.970022e-01
1	2L_8091042_SNP	8091042	2	C	T	0.006	2.783276e-01	1.832511e-01	1.000000e-05	1.000000e-05	1.307071e-01	1.296947e-01	1.365293e-01
1	2L_8091133_INS	8091133	10	TGCCCGATACGT	T	0.076	6.560973e-02	5.509881e-02	1.407859e-01	4.712518e-01	2.354459e-01	2.264740e-01	2.322422e-01
1	2L_8091144_INS	8091144	2	ACGA	A	0.024	-4.097054e-02	9.305600e-02	1.000000e-05	2.531351e-01	6.603082e-01	6.537792e-01	6.546414e-01
1	2L_8091148_DEL	8091148	0	G	GGCAACGGTGGCCTG	0.006	-2.313330e-01	1.837234e-01	5.486941e-02	3.480978e-01	2.097484e-01	2.032472e-01	2.068419e-01
1	2L_8091154_SNP	8091154	6	T	G	0.093	7.546046e-02	4.956905e-02	8.350540e-02	4.105318e-01	1.298290e-01	1.246761e-01	1.287577e-01
1	2L_8091211_SNP	8091211	11	C	T	0.420	-2.434907e-02	2.978405e-02	2.603759e-01	6.281732e-01	4.148029e-01	3.981429e-01	4.157449e-01
1	2L_8091221_SNP	8091221	13	G	C	0.426	-2.495418e-02	2.987601e-02	1.594218e-01	4.979439e-01	4.047730e-01	3.895686e-01	3.987516e-01
1	2L_8091231_SNP	8091231	9	C	T	0.126	3.186539e-02	4.397372e-02	7.815650e-02	3.875902e-01	4.696892e-01	4.559171e-01	4.607805e-01
1	2L_8091248_SNP	8091248	2	C	G	0.012	-5.359454e-02	1.308064e-01	1.000000e-05	1.297012e-01	6.825365e-01	6.943924e-01	6.984143e-01
1	2L_8091331_SNP	8091331	6	T	C	0.006	-7.199223e-02	1.844492e-01	1.000000e-05	1.996552e-01	6.968082e-01	6.996843e-01	7.005552e-01
1	2L_8091337_SNP	8091337	0	A	G	0.012	-2.126068e-02	1.308526e-01	1.000000e-05	2.455731e-01	8.711270e-01	8.626829e-01	8.631391e-01
1	2L_8091362_SNP	8091362	2	C	T	0.060	-9.428078e-02	5.973036e-02	1.885356e-01	4.954071e-01	1.163683e-01	1.113092e-01	1.163200e-01
1	2L_8091508_SNP	8091508	2	T	G	0.048	-6.489573e-02	6.658533e-02	8.126386e-02	3.610234e-01	3.311645e-01	3.222757e-01	3.259558e-01
1	2L_8091518_DEL	8091518	3	T	TT	0.006	-1.586742e-01	1.841119e-01	1.000000e-05	2.644057e-01	3.900211e-01	3.841018e-01	3.860432e-01
1	2L_8091521_DEL	8091521	4	G	GT	0.006	-1.416901e-01	1.841987e-01	1.000000e-05	2.728262e-01	4.428534e-01	4.361912e-01	4.379822e-01
1	2L_8091544_SNP	8091544	0	T	A	0.012	-5.781066e-02	1.307861e-01	1.000000e-05	2.330003e-01	6.590467e-01	6.558785e-01	6.565592e-01
1	2L_8091547_SNP	8091547	0	G	C	0.012	6.062870e-02	1.307784e-01	1.000000e-05	2.021389e-01	6.435425e-01	6.446909e-01	6.456137e-01
1	2L_8091549_DEL	8091549	3	A	TAGTTGATTGGGGGT	0.097	-5.947497e-02	4.817654e-02	1.000000e-05	1.402425e-01	2.187533e-01	2.173678e-01	2.206173e-01
1	2L_8091566_SNP	8091566	3	G	T	0.103	-6.814305e-02	4.681269e-02	1.000000e-05	9.397170e-02	1.473771e-01	1.461054e-01	1.499582e-01
1	2L_8091568_SNP	8091568	3	C	G	0.018	-3.007512e-03	1.071900e-01	1.000000e-05	2.312325e-01	9.776498e-01	9.726215e-01	9.726869e-01
1	2L_8091630_SNP	8091630	7	G	C	0.006	-1.358197e-01	1.842359e-01	1.000000e-05	2.711313e-01	4.620382e-01	4.553568e-01	4.570524e-01
1	2L_8091657_SNP	8091657	1	G	A	0.006	1.207341e-01	1.842785e-01	1.000000e-05	2.094934e-01	5.132640e-01	5.117994e-01	5.130480e-01
1	2L_8091709_SNP	8091709	11	C	T	0.242	-3.999461e-02	3.413718e-02	1.000000e-05	1.451452e-01	2.430426e-01	2.416915e-01	2.448174e-01
1	2L_8091711_SNP	8091711	6	A	C	0.012	-1.161383e-01	1.305814e-01	1.000000e-05	2.855251e-01	3.750785e-01	3.680431e-01	3.702742e-01
1	2L_8091712_SNP	8091712	5	G	A	0.080	-1.148824e-01	5.243453e-02	1.000000e-05	1.862013e-01	2.984760e-02	2.873651e-02	3.131788e-02
1	2L_8091721_SNP	8091721	13	C	T	0.445	3.971889e-03	2.973035e-02	1.000000e-05	1.861687e-01	8.938830e-01	9.216023e-01	9.244299e-01
1	2L_8091744_SNP	8091744	8	C	T	0.144	2.421075e-02	4.141537e-02	2.196074e-02	3.187370e-01	5.596214e-01	5.464073e-01	5.491069e-01
1	2L_8091797_SNP	8091797	4	T	C	0.091	3.307775e-03	4.983204e-02	1.000000e-05	2.428941e-01	9.471564e-01	9.338063e-01	9.342603e-01
1	2L_8091815_SNP	8091815	14	G	T	0.201	-6.649027e-02	3.660880e-02	1.000000e-05	1.000000e-05	7.113808e-02	6.998773e-02	7.443253e-02
1	2L_8091895_SNP	8091895	1	A	C	0.042	5.580758e-02	7.090414e-02	1.000000e-05	1.410014e-01	4.323544e-01	4.340032e-01	4.366645e-01
1	2L_8091909_SNP	8091909	9	G	C	0.075	-7.065746e-03	5.522797e-02	1.000000e-05	2.044309e-01	8.983530e-01	9.134975e-01	9.144570e-01
1	2L_8091922_SNP	8091922	4	T	C	0.085	1.321703e-02	5.139928e-02	1.000000e-05	2.669323e-01	7.973858e-01	7.850938e-01	7.862191e-01
1	2L_8092014_INS	8092014	0	TTGTT	T	0.006	2.038591e-01	1.838336e-01	1.000000e-05	7.839849e-02	2.690632e-01	2.692872e-01	2.735728e-01
1	2L_8092056_SNP	8092056	13	T	C	0.303	1.813639e-03	3.214638e-02	1.000000e-05	2.391502e-01	9.550766e-01	9.436859e-01	9.439952e-01
1	2L_8092106_SNP	8092106	8	G	T	0.087	-5.175832e-02	5.135497e-02	5.516197e-02	3.232968e-01	3.149914e-01	3.072380e-01	3.102650e-01
1	2L_8092183_SNP	8092183	15	T	C	0.340	-1.474796e-02	3.137804e-02	1.000000e-05	5.505673e-02	6.389656e-01	6.528665e-01	6.629722e-01
1	2L_8092206_SNP	8092206	15	C	T	0.359	-1.544583e-02	3.097116e-02	1.000000e-05	3.150596e-02	6.186393e-01	6.318685e-01	6.438893e-01
1	2L_8092209_SNP	8092209	0	T	C	0.012	-2.126068e-02	1.308526e-01	1.000000e-05	2.455731e-01	8.711270e-01	8.626829e-01	8.631391e-01
1	2L_8092223_SNP	8092223	5	T	A	0.006	-1.382885e-01	1.842178e-01	1.000000e-05	2.708660e-01	4.539085e-01	4.473139e-01	4.490373e-01
1	2L_8092279_SNP	8092279	4	A	C	0.055	-6.054956e-03	6.307453e-02	1.000000e-05	2.255455e-01	9.236389e-01	9.258681e-01	9.259995e-01
1	2L_8092329_SNP	8092329	1	A	G	0.006	-8.529790e-03	1.845154e-01	1.000000e-05	2.300790e-01	9.631840e-01	9.610351e-01	9.610983e-01
1	2L_8092355_SNP	8092355	0	C	T	0.006	1.221570e-01	1.842695e-01	1.000000e-05	2.128839e-01	5.082975e-01	5.065049e-01	5.077522e-01
1	2L_8092396_SNP	8092396	15	C	T	0.425	-3.193183e-04	3.008700e-02	1.000000e-05	2.406617e-01	9.915448e-01	9.689215e-01	9.694923e-01
1	2L_8092405_SNP	8092405	0	A	C	0.012	-1.959888e-01	1.300668e-01	8.464059e-02	3.794238e-01	1.337545e-01	1.286810e-01	1.325924e-01
1	2L_8092407_DEL	8092407	5	T	TGTTTATTTAATGACAT	0.018	-2.171259e-03	1.072023e-01	1.000000e-05	2.353370e-01	9.838652e-01	9.704952e-01	9.707086e-01
1	2L_8092443_SNP	8092443	2	A	G	0.006	4.094068e-02	1.844926e-01	1.000000e-05	2.613360e-01	8.246570e-01	8.126425e-01	8.135977e-01
1	2L_8092513_SNP	8092513	16	A	G	0.447	-1.307701e-02	2.999513e-02	8.958848e-03	2.948110e-01	6.634242e-01	6.504678e-01	6.524344e-01
1	2L_8092519_SNP	8092519	5	A	C	0.117	-4.563945e-04	4.490212e-02	1.000000e-05	2.286295e-01	9.919025e-01	9.953847e-01	9.953935e-01
1	2L_8092535_SNP	8092535	10	G	A	0.241	-1.065174e-02	3.423346e-02	1.000000e-05	2.355006e-01	7.560770e-01	7.520445e-01	7.524974e-01
1	2L_8092538_SNP	8092538	20	T	C	0.399	3.019039e-03	3.088365e-02	1.000000e-05	2.388932e-01	9.222446e-01	9.149040e-01	9.151746e-01
1	2L_8092540_SNP	8092540	17	A	T	0.245	-6.674266e-03	3.480313e-02	1.000000e-05	2.359580e-01	8.481552e-01	8.436042e-01	8.438927e-01
1	2L_8092564_SNP	8092564	30	A	T	0.232	8.293880e-03	3.710031e-02	1.000000e-05	2.276768e-01	8.233801e-01	8.231931e-01	8.234817e-01
1	2L_8092566_SNP	8092566	30	T	A	0.239	1.985418e-03	3.671262e-02	1.000000e-05	2.340492e-01	9.569365e-01	9.497904e-01	9.499306e-01
1	2L_8092569_SNP	8092569	25	T	G	0.231	1.328949e-02	3.649830e-02	1.000000e-05	2.232371e-01	7.162374e-01	7.159323e-01	7.164609e-01
1	2L_8092572_SNP	8092572	23	G	T	0.228	6.838909e-03	3.643369e-02	1.000000e-05	2.250948e-01	8.513345e-01	8.524082e-01	8.526543e-01
1	2L_8092585_SNP	8092585	32	A	T	0.154	-1.826918e-02	4.363278e-02	1.000000e-05	1.583134e-01	6.759743e-01	6.841066e-01	6.864092e-01
1	2L_8092589_INS	8092589	21	A	ATTTGTATTAATGGCAA	0.218	-3.753708e-03	3.676651e-02	1.000000e-05	2.196873e-01	9.188038e-01	9.258845e-01	9.261349e-01
1	2L_8092606_SNP	8092606	11	T	G	0.076	-2.623382e-02	5.522192e-02	1.000000e-05	2.317654e-01	6.353674e-01	6.323824e-01	6.331298e-01
1	2L_8092629_SNP	8092629	13	A	T	0.303	1.072009e-03	3.214659e-02	1.000000e-05	2.264234e-01	9.734375e-01	9.826401e-01	9.827087e-01
1	2L_8092630_SNP	8092630	14	T	A	0.299	1.828419e-03	3.238894e-02	1.000000e-05	2.239865e-01	9.550497e-01	9.636140e-01	9.637486e-01
1	2L_8092645_SNP	8092645	16	A	G	0.388	1.039509e-02	3.060799e-02	1.000000e-05	2.045916e-01	7.345718e-01	7.382404e-01	7.389513e-01
1	2L_8092654_SNP	8092654	13	T	C	0.297	-5.034566e-04	3.234481e-02	1.000000e-05	2.323361e-01	9.875999e-01	9.774325e-01	9.775300e-01
1	2L_8092669_SNP	8092669	15	G	A	0.301	-2.666459e-03	3.243376e-02	1.000000e-05	2.395378e-01	9.345768e-01	9.245506e-01	9.248473e-01
1	2L_8092680_SNP	8092680	15	A	T	0.412	8.936858e-03	3.021141e-02	1.000000e-05	2.153164e-01	7.677444e-01	7.698757e-01	7.703595e-01
1	2L_8092687_SNP	8092687	2	T	A	0.060	-6.079051e-02	5.985270e-02	2.067747e-02	2.842144e-01	3.112653e-01	3.054046e-01	3.079045e-01
1	2L_8092691_SNP	8092691	14	A	G	0.286	6.664007e-03	3.281066e-02	1.000000e-05	1.930990e-01	8.393018e-01	8.515461e-01	8.527943e-01
1	2L_8092701_SNP	8092701	5	G	C	0.074	5.733851e-02	5.499569e-02	1.000000e-05	2.257612e-01	2.986495e-01	2.951202e-01	2.974280e-01
1	2L_8092722_SNP	8092722	6	G	C	0.012	-7.708185e-02	1.307554e-01	1.000000e-05	2.080547e-01	5.563195e-01	5.554628e-01	5.565632e-01
1	2L_8092744_SNP	8092744	7	G	A	0.056	-1.509320e-02	6.309956e-02	1.000000e-05	2.102681e-01	8.112482e-01	8.155971e-01	8.161193e-01
1	2L_8092764_SNP	8092764	3	T	G	0.012	-7.647429e-02	1.307427e-01	1.000000e-05	2.062133e-01	5.593943e-01	5.587704e-01	5.598772e-01
1	2L_8092781_SNP	8092781	4	C	A	0.061	-5.106211e-02	6.038124e-02	1.849593e-01	4.076219e-01	3.989587e-01	3.894790e-01	3.951104e-01
1	2L_8092790_SNP	8092790	1	A	G	0.006	1.892954e-01	1.839307e-01	1.000000e-05	1.470611e-01	3.048986e-01	3.041887e-01	3.070460e-01
1	2L_8092800_SNP	8092800	4	T	C	0.067	-2.204115e-02	5.763680e-02	1.012965e-01	3.283294e-01	7.026431e-01	6.876975e-01	6.916484e-01
1	2L_8092824_SNP	8092824	15	C	A	0.451	2.714056e-02	2.989967e-02	1.573433e-01	4.564342e-01	3.653414e-01	3.532783e-01	3.602377e-01
1	2L_8092828_SNP	8092828	4	A	T	0.104	-1.246603e-02	4.721864e-02	6.616314e-02	3.120180e-01	7.921023e-01	7.727967e-01	7.765371e-01
1	2L_8092829_SNP	8092829	2	C	G	0.018	-1.258058e-01	1.067520e-01	3.064290e-02	3.299023e-01	2.402889e-01	2.334368e-01	2.367416e-01
1	2L_8092835_SNP	8092835	18	A	G	0.447	2.294198e-02	3.023705e-02	1.193499e-01	3.999909e-01	4.490855e-01	4.361971e-01	4.416609e-01
1	2L_8092859_SNP	8092859	9	A	G	0.063	4.944712e-03	6.009356e-02	1.000000e-05	2.344979e-01	9.345204e-01	9.292548e-01	9.294161e-01
1	2L_8092943_SNP	8092943	6	T	G	0.006	-7.105676e-02	1.844513e-01	1.000000e-05	1.997043e-01	7.005579e-01	7.035286e-01	7.043936e-01
1	2L_8092965_SNP	8092965	18	A	G	0.480	-1.752076e-02	3.003438e-02	1.000000e-05	2.461907e-01	5.604448e-01	5.552282e-01	5.563005e-01
1	2L_8093067_SNP	8093067	6	C	T	0.031	-7.104249e-02	8.338864e-02	2.281950e-03	3.168703e-01	3.954723e-01	3.862240e-01	3.888800e-01
1	2L_8093215_SNP	8093215	3	C	G	0.036	3.691576e-02	7.645295e-02	1.000000e-05	2.520423e-01	6.298342e-01	6.239717e-01	6.248887e-01
1	2L_8093252_SNP	8093252	6	G	C	0.006	-7.176092e-02	1.844497e-01	1.000000e-05	2.000493e-01	6.977347e-01	7.005725e-01	7.014337e-01
1	2L_8093317_SNP	8093317	0	A	G	0.006	-1.575880e-01	1.841074e-01	1.000000e-05	2.654244e-01	3.932556e-01	3.872485e-01	3.891834e-01
1	2L_8093373_DEL	8093373	24	C	CC	0.285	1.104658e-04	3.397050e-02	1.000000e-05	2.301511e-01	9.974093e-01	9.903754e-01	9.904097e-01
1	2L_8093378_SNP	8093378	17	C	A	0.305	-5.333439e-03	3.252453e-02	1.000000e-05	2.201753e-01	8.699447e-01	8.722800e-01	8.725523e-01
1	2L_8093397_SNP	8093397	3	T	C	0.061	9.163808e-03	6.001736e-02	1.000000e-05	2.306296e-01	8.788314e-01	8.768937e-01	8.770892e-01
1	2L_8093418_SNP	8093418	0	C	T	0.006	2.729525e-01	1.832930e-01	1.000000e-05	1.000000e-05	1.383429e-01	1.373823e-01	1.437708e-01
1	2L_8093523_SNP	8093523	0	C	T	0.006	-2.564160e-01	1.834368e-01	1.000000e-05	3.517248e-02	1.640251e-01	1.632266e-01	1.678718e-01
1	2L_8093599_SNP	8093599	12	C	T	0.282	1.077599e-02	3.272076e-02	2.610427e-03	3.023378e-01	7.423199e-01	7.244801e-01	7.270574e-01
1	2L_8093602_SNP	8093602	10	A	C	0.386	2.131686e-02	3.001582e-02	1.000000e-05	2.897442e-01	4.785844e-01	4.700047e-01	4.719443e-01
1	2L_8093603_SNP	8093603	2	A	G	0.012	-1.668567e-01	1.303134e-01	5.754438e-02	3.459225e-01	2.021818e-01	1.959649e-01	1.995421e-01
1	2L_8093644_SNP	8093644	9	G	T	0.101	-4.448329e-02	4.837248e-02	1.000000e-05	2.091857e-01	3.591167e-01	3.564269e-01	3.584145e-01
1	2L_8093645_SNP	8093645	15	T	G	0.314	4.258592e-03	3.205078e-02	1.000000e-05	2.441577e-01	8.944570e-01	8.860594e-01	8.864775e-01
1	2L_8093691_SNP	8093691	13	C	T	0.290	4.671114e-02	3.235075e-02	1.000000e-05	2.473913e-01	1.506527e-01	1.473446e-01	1.505067e-01
1	2L_8093713_SNP	8093713	1	G	A	0.114	5.905929e-03	4.482901e-02	1.000000e-05	2.326509e-01	8.953467e-01	8.923586e-01	8.925412e-01
1	2L_8093752_SNP	8093752	4	C	T	0.037	-1.991122e-02	7.649982e-02	1.000000e-05	2.352004e-01	7.949720e-01	7.917666e-01	7.921372e-01
1	2L_8093761_SNP	8093761	3	G	A	0.115	3.438072e-02	4.478685e-02	1.000000e-05	1.793373e-01	4.437844e-01	4.435657e-01	4.454228e-01
1	2L_8093767_SNP	8093767	3	A	T	0.103	-3.082836e-03	4.710991e-02	1.000000e-05	2.322696e-01	9.479030e-01	9.439611e-01	9.440707e-01
1	2L_8093784_SNP	8093784	0	T	G	0.018	-3.650963e-02	1.071350e-01	1.000000e-05	2.039155e-01	7.336990e-01	7.368399e-01	7.375745e-01
1	2L_8093799_INS	8093799	6	TAATT	GCC	0.068	2.614757e-02	5.741599e-02	1.000000e-05	2.077532e-01	6.494124e-01	6.498566e-01	6.506863e-01
1	2L_8093804_SNP	8093804	0	G	A	0.024	-7.740306e-02	9.290258e-02	1.000000e-05	2.852525e-01	4.059496e-01	3.985028e-01	4.006085e-01
1	2L_8093862_SNP	8093862	16	A	T	0.395	1.916097e-02	3.050232e-02	1.781353e-02	2.844206e-01	5.307488e-01	5.226274e-01	5.243295e-01
1	2L_8093872_SNP	8093872	17	A	G	0.490	-1.853381e-02	2.992526e-02	2.824135e-02	3.103586e-01	5.365436e-01	5.256985e-01	5.280564e-01
1	2L_8093879_SNP	8093879	15	A	C	0.484	-1.870902e-02	2.973956e-02	3.270740e-02	3.165544e-01	5.301514e-01	5.189243e-01	5.214696e-01
1	2L_8093885_SNP	8093885	16	A	T	0.368	-1.370182e-02	3.092550e-02	2.028725e-02	2.948586e-01	6.582999e-01	6.461994e-01	6.481485e-01
1	2L_8093887_SNP	8093887	5	T	C	0.098	-5.719868e-02	4.822519e-02	1.000000e-05	1.638870e-01	2.372876e-01	2.355120e-01	2.384624e-01
1	2L_8093896_SNP	8093896	15	C	T	0.366	-2.384776e-03	3.087375e-02	1.000000e-05	2.418036e-01	9.385234e-01	9.275317e-01	9.279162e-01
1	2L_8093945_SNP	8093945	4	T	G	0.006	-7.237748e-02	1.844413e-01	1.000000e-05	1.998087e-01	6.952551e-01	6.980670e-01	6.989366e-01
1	2L_8093966_SNP	8093966	0	A	C	0.018	-3.650963e-02	1.071350e-01	1.000000e-05	2.039155e-01	7.336990e-01	7.368399e-01	7.375745e-01
1	2L_8093978_SNP	8093978	1	T	C	0.012	8.058823e-02	1.307181e-01	1.000000e-05	2.090927e-01	5.384066e-01	5.372590e-01	5.384144e-01
1	2L_8094033_SNP	8094033	1	C	T	0.048	-2.079668e-02	6.663748e-02	1.000000e-05	1.999387e-01	7.553661e-01	7.598784e-01	7.606962e-01
1	2L_8094060_SNP	8094060	4	G	A	0.024	-2.747589e-03	9.312410e-02	1.000000e-05	2.312229e-01	9.764976e-01	9.712877e-01	9.713539e-01
1	2L_8094100_SNP	8094100	1	T	C	0.006	-2.752191e-01	1.833619e-01	2.718403e-02	2.763347e-01	1.352654e-01	1.314442e-01	1.347290e-01
1	2L_8094115_SNP	8094115	13	A	T	0.277	-1.810390e-02	3.297311e-02	1.000000e-05	1.796852e-01	5.837087e-01	5.862723e-01	5.877504e-01
1	2L_8094117_SNP	8094117	12	A	C	0.032	3.972245e-03	8.362135e-02	1.000000e-05	2.333665e-01	9.621696e-01	9.560270e-01	9.561483e-01
1	2L_8094132_SNP	8094132	6	G	T	0.012	1.689024e-01	1.303000e-01	1.633902e-01	4.900910e-01	1.966859e-01	1.885202e-01	1.945565e-01
1	2L_8094198_SNP	8094198	4	A	G	0.067	-4.961952e-02	5.729705e-02	1.000000e-05	1.960446e-01	3.877375e-01	3.859286e-01	3.878424e-01
1	2L_8094208_SNP	8094208	16	T	C	0.217	-7.067359e-03	3.618868e-02	1.000000e-05	2.424935e-01	8.454032e-01	8.394274e-01	8.398197e-01
1	2L_8094212_SNP	8094212	21	C	T	0.327	-3.074908e-02	3.226763e-02	1.000000e-05	1.635095e-01	3.420066e-01	3.412075e-01	3.436859e-01
1	2L_8094215_SNP	8094215	20	C	T	0.331	-3.577514e-02	3.201245e-02	1.000000e-05	1.338995e-01	2.653791e-01	2.645555e-01	2.677345e-01
1	2L_8094222_SNP	8094222	3	A	C	0.018	-2.977583e-02	1.071653e-01	1.000000e-05	2.223743e-01	7.814736e-01	7.814957e-01	7.818877e-01
1	2L_8094235_INS	8094235	19	T	TGTGTGCACGCT	0.336	-4.681269e-02	3.170950e-02	1.000000e-05	8.164401e-02	1.417582e-01	1.405334e-01	1.445476e-01
1	2L_8094236_INS	8094236	22	GTGTGCACGCTC	T	0.260	-3.720195e-02	3.457762e-02	1.000000e-05	1.201644e-01	2.835346e-01	2.831766e-01	2.865839e-01
1	2L_8094266_SNP	8094266	2	A	T	0.006	2.162845e-01	1.837547e-01	1.000000e-05	1.190429e-01	2.408692e-01	2.400793e-01	2.435332e-01
1	2L_8094299_INS	8094299	11	TT	T	0.096	3.793037e-02	4.986138e-02	1.295879e-02	3.090216e-01	4.479056e-01	4.381926e-01	4.406082e-01
1	2L_8094323_SNP	8094323	1	C	T	0.006	-6.851785e-02	1.844399e-01	1.000000e-05	1.532077e-01	7.107453e-01	7.212969e-01	7.241070e-01
1	2L_8094327_SNP	8094327	15	C	T	0.412	6.549784e-03	3.021510e-02	1.000000e-05	1.849269e-01	8.286523e-01	8.418955e-01	8.436023e-01
1	2L_8094329_INS	8094329	7	CTGCGCTGCTGC	C	0.031	3.340469e-02	8.353873e-02	1.000000e-05	2.246057e-01	6.897658e-01	6.882685e-01	6.888615e-01
1	2L_8094330_SNP	8094330	7	A	G	0.087	-2.305452e-03	5.145397e-02	1.000000e-05	2.257074e-01	9.643157e-01	9.705790e-01	9.706651e-01
1	2L_8094331_SNP	8094331	21	T	A	0.374	-1.356625e-02	3.133788e-02	1.000000e-05	2.007103e-01	6.656475e-01	6.670349e-01	6.679449e-01
1	2L_8094335_SNP	8094335	7	C	T	0.025	4.082445e-02	9.309214e-02	1.000000e-05	2.028763e-01	6.615664e-01	6.630771e-01	6.639479e-01
1	2L_8094353_SNP	8094353	16	C	A	0.283	-1.721152e-02	3.311835e-02	4.765925e-02	3.500610e-01	6.039668e-01	5.873522e-01	5.915195e-01
1	2L_8094368_SNP	8094368	3	T	C	0.018	-5.002926e-02	1.071199e-01	1.000000e-05	5.679018e-02	6.410838e-01	6.551157e-01	6.647067e-01
1	2L_8094389_SNP	8094389	12	T	C	0.154	4.430308e-02	4.067755e-02	1.000000e-05	1.884507e-01	2.776758e-01	2.754049e-01	2.779628e-01
1	2L_8094400_SNP	8094400	5	G	T	0.025	6.525672e-02	9.306258e-02	5.126495e-02	3.370726e-01	4.841517e-01	4.725721e-01	4.757329e-01
1	2L_8094428_SNP	8094428	0	G	A	0.006	1.674288e-01	1.840551e-01	1.000000e-05	2.240395e-01	3.643173e-01	3.609805e-01	3.629022e-01
1	2L_8094435_SNP	8094435	1	T	C	0.006	4.505273e-02	1.844931e-01	3.778871e-03	2.807191e-01	8.073795e-01	7.906058e-01	7.924047e-01
1	2L_8094451_SNP	8094451	2	T	C	0.012	-2.176607e-01	1.297775e-01	1.000000e-05	2.472000e-01	9.538875e-02	9.258937e-02	9.585662e-02
1	2L_8094456_INS	8094456	12	CCGCAC	C	0.212	1.109320e-02	3.605456e-02	1.000000e-05	2.050109e-01	7.587129e-01	7.622180e-01	7.629049e-01
1	2L_8094472_SNP	8094472	5	C	G	0.061	9.309787e-03	6.004099e-02	1.000000e-05	2.288507e-01	8.769646e-01	8.758468e-01	8.760411e-01
1	2L_8094482_SNP	8094482	9	A	T	0.019	-5.867470e-02	1.071309e-01	1.000000e-05	9.417999e-02	5.846395e-01	5.937071e-01	5.989972e-01
1	2L_8094491_SNP	8094491	1	G	A	0.006	-1.602565e-01	1.840969e-01	1.000000e-05	2.389961e-01	3.852838e-01	3.809898e-01	3.828100e-01
1	2L_8094492_SNP	8094492	13	A	T	0.219	4.162891e-02	3.556148e-02	1.000000e-05	1.822532e-01	2.434300e-01	2.411971e-01	2.439826e-01
1	2L_8094529_SNP	8094529	1	C	A	0.018	4.348880e-02	1.071251e-01	1.000000e-05	2.426742e-01	6.852929e-01	6.803683e-01	6.810408e-01
1	2L_8094643_SNP	8094643	2	G	C	0.012	3.710408e-01	1.276647e-01	1.000000e-05	1.000000e-05	4.155870e-03	3.929844e-03	5.272038e-03
1	2L_8094723_SNP	8094723	3	A	C	0.006	-1.411732e-01	1.841977e-01	1.000000e-05	2.718880e-01	4.445135e-01	4.379172e-01	4.396899e-01
1	2L_8094737_SNP	8094737	0	T	C	0.018	8.160552e-02	1.069852e-01	1.000000e-05	1.743300e-01	4.466806e-01	4.468462e-01	4.487684e-01
1	2L_8094768_SNP	8094768	2	A	G	0.012	-5.375473e-02	1.308060e-01	1.000000e-05	1.302782e-01	6.816392e-01	6.933788e-01	6.973496e-01
1	2L_8094786_SNP	8094786	16	T	G	0.447	-1.622317e-02	2.998756e-02	1.627250e-02	3.135401e-01	5.892350e-01	5.765081e-01	5.790028e-01
1	2L_8094796_SNP	8094796	20	A	T	0.520	3.850278e-02	3.013429e-02	6.318247e-02	3.720221e-01	2.031368e-01	1.963538e-01	2.002243e-01
1	2L_8094836_SNP	8094836	0	A	C	0.006	-1.617482e-01	1.840857e-01	1.000000e-05	2.388175e-01	3.808573e-01	3.765799e-01	3.784237e-01
1	2L_8094850_SNP	8094850	5	A	G	0.012	-5.721192e-02	1.308118e-01	1.000000e-05	2.056090e-01	6.624184e-01	6.635647e-01	6.643914e-01
1	2L_8094898_SNP	8094898	3	C	T	0.018	-1.357129e-02	1.071850e-01	1.000000e-05	2.224885e-01	8.993979e-01	9.025414e-01	9.027423e-01
1	2L_8094955_SNP	8094955	17	G	A	0.477	3.741388e-02	2.986622e-02	1.657374e-01	4.971260e-01	2.120711e-01	2.034505e-01	2.097261e-01
1	2L_8095007_SNP	8095007	27	T	C	0.489	-6.926798e-03	3.098737e-02	1.000000e-05	1.788625e-01	8.233931e-01	8.378374e-01	8.399359e-01
1	2L_8095022_SNP	8095022	7	C	A	0.019	-1.761455e-02	1.072062e-01	1.000000e-05	2.207570e-01	8.696906e-01	8.724707e-01	8.727327e-01
1	2L_8095054_INS	8095054	6	ACTT	A	0.136	3.101234e-02	4.214975e-02	4.507851e-02	3.200709e-01	4.629116e-01	4.526954e-01	4.553825e-01
1	2L_8095055_DEL	8095055	6	A	AATGGATT	0.130	1.202407e-02	4.301970e-02	1.000000e-05	2.679304e-01	7.802081e-01	7.682026e-01	7.693424e-01
1	2L_8095102_SNP	8095102	18	G	A	0.440	4.606375e-03	3.025763e-02	1.000000e-05	2.681824e-01	8.791838e-01	8.616957e-01	8.631830e-01
1	2L_8095105_SNP	8095105	16	C	A	0.421	3.738631e-03	3.022051e-02	1.000000e-05	2.542315e-01	9.016932e-01	8.880227e-01	8.888624e-01
1	2L_8095113_DEL	8095113	4	A	ATGACCCAAAGGACTTGATA	0.012	-1.958937e-01	1.299961e-01	1.000000e-05	2.596852e-01	1.337319e-01	1.301839e-01	1.334271e-01
1	2L_8095119_SNP	8095119	28	A	C	0.350	-2.017280e-03	3.259654e-02	1.000000e-05	2.257099e-01	9.507278e-01	9.539084e-01	9.540049e-01
1	2L_8095145_SNP	8095145	14	G	A	0.474	2.668497e-02	2.961613e-02	1.000000e-05	2.364106e-01	3.688787e-01	3.644224e-01	3.663288e-01
1	2L_8095155_SNP	8095155	5	G	T	0.031	3.372361e-02	8.352152e-02	1.000000e-05	2.274967e-01	6.869004e-01	6.849057e-01	6.855019e-01
1	2L_8095195_SNP	8095195	4	T	C	0.061	9.066334e-03	6.002926e-02	1.000000e-05	2.315627e-01	8.801339e-01	8.777422e-01	8.779403e-01
1	2L_8095228_SNP	8095228	14	A	G	0.279	-3.589421e-02	3.292660e-02	1.000000e-05	1.908080e-01	2.772367e-01	2.746984e-01	2.772519e-01
1	2L_8095230_DEL	8095230	0	A	ACTTAGTATA	0.006	-2.264918e-01	1.836740e-01	1.000000e-05	1.430329e-01	2.192748e-01	2.177887e-01	2.210236e-01
1	2L_8095240_DEL	8095240	1	C	CATGTAC	0.006	-3.742928e-01	1.823018e-01	5.131535e-02	3.143548e-01	4.162730e-02	3.969487e-02	4.260247e-02
1	2L_8095243_SNP	8095243	2	T	G	0.006	-1.659011e-01	1.840701e-01	1.000000e-05	2.391207e-01	3.687385e-01	3.644510e-01	3.663623e-01
1	2L_8095270_SNP	8095270	5	G	A	0.006	-7.202248e-02	1.844456e-01	1.000000e-05	1.997214e-01	6.966816e-01	6.995441e-01	7.004137e-01
1	2L_8095271_SNP	8095271	3	G	T	0.006	4.096846e-02	1.844960e-01	1.000000e-05	2.614102e-01	8.245432e-01	8.125111e-01	8.134690e-01
1	2L_8095284_SNP	8095284	16	A	T	0.217	-2.197237e-02	3.615263e-02	1.000000e-05	1.360135e-01	5.441728e-01	5.489111e-01	5.518525e-01
1	2L_8095302_SNP	8095302	2	T	G	0.006	-1.400080e-01	1.841997e-01	1.000000e-05	2.729217e-01	4.482799e-01	4.415647e-01	4.433357e-01
1	2L_8095329_SNP	8095329	1	T	C	0.054	7.550960e-02	6.305137e-02	1.707538e-01	4.534334e-01	2.327845e-01	2.250163e-01	2.304779e-01
1	2L_8095340_DEL	8095340	2	A	AA	0.024	-3.177950e-01	8.978383e-02	1.000000e-05	2.324380e-02	5.201236e-04	4.774826e-04	7.674618e-04
1	2L_8095349_DEL	8095349	4	A	AG	0.024	6.739785e-02	9.305361e-02	5.771396e-02	3.458766e-01	4.699069e-01	4.581601e-01	4.615825e-01
1	2L_8095419_SNP	8095419	4	A	G	0.006	-7.175708e-02	1.844427e-01	1.000000e-05	1.997879e-01	6.977392e-01	7.006195e-01	7.014863e-01
1	2L_8095438_SNP	8095438	0	T	C	0.006	1.674288e-01	1.840551e-01	1.000000e-05	2.240395e-01	3.643173e-01	3.609805e-01	3.629022e-01
1	2L_8095446_SNP	8095446	2	C	G	0.024	-3.173357e-01	8.979361e-02	1.000000e-05	2.258304e-02	5.302889e-04	4.869532e-04	7.807427e-04
1	2L_8095453_SNP	8095453	1	T	A	0.024	-3.167014e-01	8.979996e-02	1.000000e-05	2.604287e-02	5.440933e-04	4.997874e-04	7.983497e-04
1	2L_8095498_SNP	8095498	0	T	C	0.006	-8.037568e-02	1.844078e-01	1.000000e-05	2.132612e-01	6.635058e-01	6.634111e-01	6.641436e-01
1	2L_8095502_SNP	8095502	3	T	G	0.006	4.096846e-02	1.844960e-01	1.000000e-05	2.614102e-01	8.245432e-01	8.125111e-01	8.134690e-01
1	2L_8095745_SNP	8095745	1	T	G	0.006	2.465167e-01	1.835219e-01	1.000000e-05	2.482378e-01	1.810230e-01	1.773156e-01	1.803410e-01
1	2L_8095759_SNP	8095759	0	T	C	0.006	-9.524775e-02	1.843651e-01	1.000000e-05	1.699428e-01	6.061051e-01	6.100736e-01	6.118154e-01
1	2L_8095776_SNP	8095776	9	A	G	0.164	4.698339e-02	3.927839e-02	1.000000e-05	1.000000e-05	2.333384e-01	2.334980e-01	2.405589e-01
1	2L_8095786_SNP	8095786	5	A	C	0.025	6.805194e-02	9.298159e-02	1.000000e-05	1.832862e-01	4.652701e-01	4.651395e-01	4.668597e-01
1	2L_8095790_SNP	8095790	0	T	C	0.006	-7.523489e-02	1.844209e-01	1.000000e-05	2.195225e-01	6.838345e-01	6.829332e-01	6.835643e-01
1	2L_8095916_INS	8095916	3	TGATATATGATCGATATATGATTTTATG	CCCAAC	0.006	4.096846e-02	1.844960e-01	1.000000e-05	2.614102e-01	8.245432e-01	8.125111e-01	8.134690e-01
1	2L_8096011_SNP	8096011	1	T	G	0.024	-1.083883e-01	9.272258e-02	1.000000e-05	2.859500e-01	2.440988e-01	2.384639e-01	2.413262e-01
1	2L_8096034_SNP	8096034	10	C	A	0.247	3.231472e-02	3.385317e-02	4.292905e-03	2.679012e-01	3.411908e-01	3.355548e-01	3.377684e-01
1	2L_8096035_SNP	8096035	10	A	G	0.247	2.146991e-02	3.390237e-02	1.000000e-05	2.102448e-01	5.274182e-01	5.258954e-01	5.270852e-01
1	2L_8096039_SNP	8096039	10	C	G	0.247	3.913848e-02	3.381560e-02	1.382611e-02	2.784490e-01	2.487680e-01	2.435405e-01	2.463236e-01
1	2L_8096051_SNP	8096051	4	A	C	0.018	-2.945473e-01	1.047301e-01	1.000000e-05	1.000000e-05	5.509839e-03	5.230880e-03	6.522289e-03
1	2L_8096068_SNP	8096068	3	C	G	0.024	-3.180488e-01	8.978564e-02	1.000000e-05	2.450351e-02	5.151015e-04	4.727982e-04	7.608150e-04
1	2L_8096076_SNP	8096076	16	T	C	0.211	2.129380e-02	3.657269e-02	3.775557e-02	3.324594e-01	5.612002e-01	5.469930e-01	5.502247e-01
1	2L_8096077_SNP	8096077	13	A	T	0.252	2.579172e-02	3.399258e-02	1.000000e-05	2.374885e-01	4.490807e-01	4.448422e-01	4.463322e-01
1	2L_8096078_SNP	8096078	21	T	C	0.503	4.218689e-02	3.025441e-02	1.763139e-01	4.614909e-01	1.650589e-01	1.587426e-01	1.639501e-01
1	2L_8096080_SNP	8096080	8	A	G	0.131	8.606314e-02	4.258814e-02	7.607149e-02	3.610505e-01	4.490513e-02	4.273336e-02	4.579343e-02
1	2L_8096082_SNP	8096082	8	C	A	0.131	8.766856e-02	4.257219e-02	8.279265e-02	3.683609e-01	4.102810e-02	3.898041e-02	4.197210e-02
1	2L_8096106_SNP	8096106	13	A	C	0.206	1.529974e-02	3.648713e-02	1.000000e-05	2.773596e-01	6.755253e-01	6.644262e-01	6.658235e-01
1	2L_8096108_SNP	8096108	10	A	G	0.057	-1.198329e-01	6.245721e-02	1.000000e-05	1.000000e-05	5.674601e-02	5.565327e-02	6.014917e-02
1	2L_8096109_SNP	8096109	5	A	C	0.135	6.983993e-02	4.182021e-02	1.000000e-05	2.292995e-01	9.680311e-02	9.427170e-02	9.753254e-02
1	2L_8096111_SNP	8096111	7	A	G	0.193	3.216150e-03	3.676899e-02	1.000000e-05	2.168758e-01	9.304041e-01	9.417006e-01	9.420879e-01
1	2L_8096146_SNP	8096146	18	T	G	0.513	-9.944385e-04	3.005167e-02	1.000000e-05	2.280146e-01	9.736418e-01	9.754000e-01	9.754409e-01
1	2L_8096153_SNP	8096153	15	A	G	0.516	-3.195774e-03	2.975997e-02	1.000000e-05	2.312343e-01	9.146132e-01	9.123150e-01	9.124571e-01
1	2L_8096179_INS	8096179	3	TAGT	T	0.012	-7.192010e-02	1.309158e-01	5.403534e-02	3.164195e-01	5.834955e-01	5.714763e-01	5.741271e-01
1	2L_8096211_SNP	8096211	12	G	A	0.276	-1.005430e-02	3.295326e-02	1.000000e-05	2.366605e-01	7.606662e-01	7.570132e-01	7.574629e-01
1	2L_8096252_SNP	8096252	2	T	A	0.006	-2.563455e-01	1.834441e-01	1.000000e-05	3.416777e-02	1.641571e-01	1.633630e-01	1.680258e-01
1	2L_8096331_DEL	8096331	2	C	CA	0.006	-8.086878e-02	1.844132e-01	1.000000e-05	2.125733e-01	6.615798e-01	6.615600e-01	6.623042e-01
1	2L_8096340_SNP	8096340	0	G	A	0.012	1.689292e-01	1.302697e-01	1.617797e-01	4.876297e-01	1.965117e-01	1.883727e-01	1.943560e-01
1	2L_8096349_DEL	8096349	6	T	CCACAGGAGA	0.099	-3.575829e-02	4.863375e-02	2.422110e-01	5.867437e-01	4.632207e-01	4.461075e-01	4.625056e-01
1	2L_8096350_SNP	8096350	22	A	C	0.027	-3.169380e-01	8.996575e-02	1.000000e-05	5.093816e-02	5.515323e-04	5.064352e-04	8.056857e-04
1	2L_8096361_INS	8096361	5	CGGTTTTCTTTAAAT	C	0.104	-1.888854e-02	4.721926e-02	6.103857e-02	3.062144e-01	6.896577e-01	6.769802e-01	6.794767e-01
1	2L_8096392_SNP	8096392	1	G	T	0.012	-7.303280e-02	1.307449e-01	1.000000e-05	1.518779e-01	5.771942e-01	5.819580e-01	5.842975e-01
1	2L_8096401_SNP	8096401	3	G	A	0.012	-5.527128e-02	1.308070e-01	1.000000e-05	1.271235e-01	6.731772e-01	6.847009e-01	6.887941e-01
1	2L_8096453_SNP	8096453	15	A	G	0.425	4.874136e-02	2.984822e-02	1.000000e-05	2.944420e-01	1.043699e-01	1.010600e-01	1.044180e-01
1	2L_8096479_SNP	8096479	0	G	A	0.006	-2.313330e-01	1.837234e-01	5.486941e-02	3.480978e-01	2.097484e-01	2.032472e-01	2.068419e-01
1	2L_8096604_SNP	8096604	5	A	C	0.012	-1.169435e-01	1.305721e-01	1.000000e-05	5.874463e-02	3.717505e-01	3.744441e-01	3.795442e-01
1	2L_8096623_SNP	8096623	10	G	A	0.342	2.817173e-02	3.077890e-02	1.000000e-05	9.319018e-02	3.613652e-01	3.630576e-01	3.671453e-01
1	2L_8096637_SNP	8096637	11	T	G	0.357	1.687295e-02	3.062172e-02	1.000000e-05	1.135092e-01	5.823659e-01	5.900079e-01	5.942949e-01
1	2L_8096675_SNP	8096675	6	A	C	0.006	-1.417552e-01	1.842054e-01	1.000000e-05	2.715149e-01	4.426607e-01	4.360980e-01	4.378738e-01
1	2L_8096721_SNP	8096721	7	T	C	0.025	1.378464e-02	9.313990e-02	1.000000e-05	2.157965e-01	8.825229e-01	8.883981e-01	8.887558e-01
1	2L_8096740_SNP	8096740	8	T	C	0.081	8.415472e-02	5.302227e-02	1.943505e-01	4.977939e-01	1.143799e-01	1.094824e-01	1.144568e-01
1	2L_8096741_SNP	8096741	5	G	A	0.006	-8.088163e-02	1.844234e-01	1.000000e-05	2.123253e-01	6.615471e-01	6.615609e-01	6.623078e-01
1	2L_8096845_SNP	8096845	11	G	A	0.013	-1.901601e-01	1.300836e-01	1.000000e-05	2.946743e-01	1.456785e-01	1.412916e-01	1.446176e-01
1	2L_8096877_SNP	8096877	10	G	C	0.006	-8.452128e-02	1.844316e-01	1.000000e-05	2.096160e-01	6.473508e-01	6.475292e-01	6.483415e-01
1	2L_8096972_SNP	8096972	1	A	T	0.012	-2.228698e-02	1.308563e-01	1.000000e-05	2.461735e-01	8.649687e-01	8.565454e-01	8.570184e-01
1	2L_8096979_DEL	8096979	17	TT	T	0.404	1.566311e-02	3.048516e-02	1.000000e-05	1.823773e-01	6.080789e-01	6.106558e-01	6.120544e-01
1	2L_8096994_SNP	8096994	18	T	A	0.407	1.057973e-02	3.056753e-02	1.000000e-05	1.855584e-01	7.296984e-01	7.357974e-01	7.370855e-01
1	2L_8097005_SNP	8097005	4	A	G	0.006	-7.412362e-02	1.844371e-01	1.000000e-05	1.975081e-01	6.882811e-01	6.912629e-01	6.921915e-01
1	2L_8097033_SNP	8097033	12	T	C	0.436	5.012264e-03	2.970028e-02	1.000000e-05	2.022224e-01	8.661897e-01	8.771589e-01	8.780442e-01
1	2L_8097050_DEL	8097050	11	TAG	C	0.433	3.399331e-03	2.962883e-02	1.000000e-05	2.113290e-01	9.087974e-01	9.206712e-01	9.212604e-01
1	2L_8097081_SNP	8097081	13	G	A	0.445	9.765615e-03	2.972228e-02	1.000000e-05	1.845180e-01	7.429008e-01	7.499828e-01	7.513250e-01
1	2L_8097087_DEL	8097087	4	T	TTATTAGCGCTAAAAGTGCAAACTGCAATTGCAATT	0.012	-1.180608e-01	1.305611e-01	1.000000e-05	1.886052e-01	3.671696e-01	3.655966e-01	3.676735e-01
1	2L_8097091_SNP	8097091	6	A	T	0.006	-9.786168e-02	1.843774e-01	1.000000e-05	1.682232e-01	5.962887e-01	6.001386e-01	6.019347e-01
1	2L_8097130_DEL	8097130	3	C	CAAATGC	0.012	-1.975187e-01	1.299764e-01	1.000000e-05	2.577401e-01	1.305011e-01	1.270360e-01	1.302839e-01
1	2L_8097157_SNP	8097157	0	A	G	0.012	-2.126068e-02	1.308526e-01	1.000000e-05	2.455731e-01	8.711270e-01	8.626829e-01	8.631391e-01
1	2L_8097172_SNP	8097172	14	A	T	0.383	1.340706e-02	3.047550e-02	1.000000e-05	1.826148e-01	6.605605e-01	6.648301e-01	6.661696e-01
1	2L_8097175_SNP	8097175	14	C	T	0.390	1.672363e-02	3.037077e-02	1.000000e-05	1.113546e-01	5.826146e-01	5.904720e-01	5.948288e-01
1	2L_8097184_SNP	8097184	16	T	C	0.401	8.807064e-03	3.043392e-02	1.000000e-05	1.614771e-01	7.726493e-01	7.862116e-01	7.890633e-01
1	2L_8097186_SNP	8097186	1	A	T	0.054	-1.386447e-02	6.303422e-02	1.000000e-05	2.050316e-01	8.261792e-01	8.328362e-01	8.335082e-01
1	2L_8097213_SNP	8097213	12	G	C	0.365	-8.705870e-03	3.058796e-02	2.434929e-02	3.202102e-01	7.762919e-01	7.534090e-01	7.574424e-01
1	2L_8097234_SNP	8097234	2	T	G	0.018	-1.380883e-01	1.066523e-01	7.229696e-02	3.833354e-01	1.972037e-01	1.901381e-01	1.942128e-01
1	2L_8097249_INS	8097249	4	GGTGCTGATACAGATACAGATACAG	G	0.006	4.139066e-02	1.844988e-01	1.000000e-05	2.616704e-01	8.227678e-01	8.107402e-01	8.117053e-01
1	2L_8097286_SNP	8097286	3	T	G	0.006	4.096846e-02	1.844960e-01	1.000000e-05	2.614102e-01	8.245432e-01	8.125111e-01	8.134690e-01
1	2L_8097290_SNP	8097290	5	T	G	0.141	2.512061e-02	4.134473e-02	1.225543e-03	2.838673e-01	5.442902e-01	5.352417e-01	5.369225e-01
1	2L_8097294_SNP	8097294	2	T	G	0.012	2.400632e-02	1.308592e-01	1.000000e-05	2.418440e-01	8.546677e-01	8.480909e-01	8.484641e-01
1	2L_8097301_SNP	8097301	3	A	G	0.006	4.096846e-02	1.844960e-01	1.000000e-05	2.614102e-01	8.245432e-01	8.125111e-01	8.134690e-01
1	2L_8097398_SNP	8097398	3	C	T	0.006	-1.386460e-01	1.842093e-01	1.000000e-05	2.715269e-01	4.527232e-01	4.460845e-01	4.478207e-01
1	2L_8097492_SNP	8097492	9	A	T	0.019	-8.760532e-03	1.072255e-01	1.000000e-05	2.303469e-01	9.349822e-01	9.334607e-01	9.335658e-01
1	2L_8097509_SNP	8097509	0	G	A	0.024	-2.042364e-03	9.309650e-02	1.000000e-05	2.303470e-01	9.825237e-01	9.782956e-01	9.783401e-01
1	2L_8097551_SNP	8097551	10	C	G	0.209	-2.354602e-02	3.595811e-02	2.661088e-03	2.834369e-01	5.134913e-01	5.045878e-01	5.063386e-01
1	2L_8097604_SNP	8097604	5	G	C	0.006	4.129371e-02	1.845024e-01	1.000000e-05	2.616816e-01	8.231794e-01	8.111278e-01	8.120940e-01
1	2L_8097605_SNP	8097605	4	T	C	0.006	4.139066e-02	1.844988e-01	1.000000e-05	2.616704e-01	8.227678e-01	8.107402e-01	8.117053e-01
1	2L_8097607_SNP	8097607	3	T	C	0.006	4.096846e-02	1.844960e-01	1.000000e-05	2.614102e-01	8.245432e-01	8.125111e-01	8.134690e-01
1	2L_8097629_SNP	8097629	0	A	G	0.006	-3.723956e-01	1.823227e-01	5.173667e-02	3.150448e-01	4.268302e-02	4.071239e-02	4.364257e-02
1	2L_8097630_SNP	8097630	1	A	C	0.006	-3.716423e-01	1.823359e-01	5.209149e-02	3.155523e-01	4.311398e-02	4.112701e-02	4.406659e-02
1	2L_8097708_SNP	8097708	1	A	C	0.006	-1.623891e-01	1.840856e-01	1.000000e-05	2.388312e-01	3.789774e-01	3.746999e-01	3.765540e-01
1	2L_8097757_SNP	8097757	3	G	C	0.030	-7.086591e-02	8.336524e-02	1.000000e-05	1.000000e-05	3.965131e-01	4.003370e-01	4.104693e-01
1	2L_8097761_SNP	8097761	12	G	A	0.244	-3.455641e-02	3.424749e-02	1.326617e-01	4.455452e-01	3.144334e-01	3.033224e-01	3.093452e-01
1	2L_8097772_DEL	8097772	13	C	CC	0.161	-5.241946e-02	4.000034e-02	2.634553e-01	6.562650e-01	1.918453e-01	1.829321e-01	1.926990e-01
1	2L_8097780_SNP	8097780	6	A	G	0.019	3.377801e-02	1.072215e-01	2.333838e-02	2.928801e-01	7.531343e-01	7.374690e-01	7.396455e-01
1	2L_8097792_SNP	8097792	7	G	C	0.199	-2.782846e-02	3.629987e-02	9.934342e-02	4.070971e-01	4.443922e-01	4.301265e-01	4.358331e-01
1	2L_8097802_SNP	8097802	0	A	T	0.006	9.921608e-02	1.843525e-01	1.000000e-05	2.972927e-01	5.911690e-01	5.792735e-01	5.812680e-01
1	2L_8097845_DEL	8097845	2	A	ATTTCG	0.012	-5.373769e-02	1.308060e-01	1.000000e-05	1.291351e-01	6.817346e-01	6.935964e-01	6.976491e-01
1	2L_8097863_SNP	8097863	1	C	G	0.012	1.469259e-01	1.303699e-01	1.000000e-05	3.940387e-02	2.613722e-01	2.618759e-01	2.671523e-01
1	2L_8098004_SNP	8098004	9	T	A	0.264	-5.393384e-03	3.308853e-02	1.000000e-05	2.029075e-01	8.707178e-01	8.815758e-01	8.824480e-01
1	2L_8098079_SNP	8098079	12	G	T	0.167	-5.659167e-03	3.951922e-02	1.000000e-05	2.185763e-01	8.863056e-01	8.904622e-01	8.907496e-01
1	2L_8098096_SNP	8098096	0	C	T	0.006	9.490018e-02	1.843662e-01	1.000000e-05	2.262747e-01	6.074212e-01	6.050714e-01	6.059048e-01
1	2L_8098163_SNP	8098163	13	A	G	0.400	1.881849e-02	3.012659e-02	1.000000e-05	2.233156e-01	5.330602e-01	5.303807e-01	5.314892e-01
1	2L_8098168_SNP	8098168	0	T	C	0.006	7.399573e-02	1.844238e-01	1.000000e-05	2.587326e-01	6.887694e-01	6.811186e-01	6.820247e-01
1	2L_8098197_SNP	8098197	3	T	C	0.061	1.221549e-01	5.932495e-02	1.744470e-01	5.441954e-01	4.104847e-02	3.859467e-02	4.211697e-02
1	2L_8098240_SNP	8098240	2	G	A	0.181	3.651962e-02	3.699853e-02	1.000000e-05	1.965262e-02	3.250518e-01	3.269573e-01	3.339914e-01
1	2L_8098244_SNP	8098244	0	T	A	0.006	3.254183e-01	1.832553e-01	1.855836e-01	4.771094e-01	7.760376e-02	7.397006e-02	7.821760e-02
1	2L_8098274_SNP	8098274	5	C	A	0.049	-3.707800e-02	6.664019e-02	6.042307e-03	2.840037e-01	5.786928e-01	5.688087e-01	5.704517e-01
1	2L_8098316_SNP	8098316	4	A	G	0.073	-1.424979e-02	5.515101e-02	1.000000e-05	2.247526e-01	7.964354e-01	7.961757e-01	7.965252e-01
1	2L_8098350_SNP	8098350	2	C	T	0.012	1.475164e-01	1.303707e-01	1.000000e-05	3.925530e-02	2.594703e-01	2.599418e-01	2.652088e-01
1	2L_8098357_SNP	8098357	5	C	A	0.215	3.190195e-02	3.500275e-02	1.000000e-05	1.000000e-05	3.633996e-01	3.663029e-01	3.769944e-01
1	2L_8098359_SNP	8098359	0	G	C	0.024	2.615435e-02	9.307450e-02	1.000000e-05	2.494300e-01	7.790570e-01	7.715599e-01	7.721634e-01
1	2L_8098399_SNP	8098399	4	G	C	0.049	-1.361516e-02	6.667935e-02	1.000000e-05	2.589257e-01	8.384563e-01	8.264785e-01	8.273635e-01
1	2L_8098418_SNP	8098418	3	A	T	0.024	-6.994474e-02	9.297882e-02	1.224135e-02	2.817157e-01	4.529569e-01	4.456106e-01	4.474887e-01
1	2L_8098423_SNP	8098423	1	T	C	0.006	-2.752191e-01	1.833619e-01	2.718403e-02	2.763347e-01	1.352654e-01	1.314442e-01	1.347290e-01
1	2L_8098519_SNP	8098519	5	C	T	0.012	4.109516e-02	1.309252e-01	3.385880e-02	3.089954e-01	7.540041e-01	7.354488e-01	7.385471e-01
1	2L_8098613_SNP	8098613	1	G	A	0.006	-2.322911e-01	1.837209e-01	5.569434e-02	3.489918e-01	2.078700e-01	2.013936e-01	2.050019e-01
1	2L_8098639_SNP	8098639	2	T	C	0.054	-1.105150e-01	6.246807e-02	1.000000e-05	1.000000e-05	7.870630e-02	7.754266e-02	8.295047e-02
1	2L_8098649_SNP	8098649	3	A	G	0.006	4.343527e-02	1.844983e-01	2.240530e-03	2.789290e-01	8.141700e-01	7.973808e-01	7.991180e-01
1	2L_8098688_SNP	8098688	11	C	T	0.038	-3.935831e-02	7.651935e-02	1.000000e-05	2.115332e-01	6.076860e-01	6.073452e-01	6.082467e-01
1	2L_8098725_SNP	8098725	9	C	A	0.082	-4.116129e-02	5.315164e-02	3.158211e-03	2.770462e-01	4.397885e-01	4.326439e-01	4.345074e-01
1	2L_8098793_SNP	8098793	21	C	A	0.184	-3.275319e-02	3.913605e-02	6.735246e-02	3.845456e-01	4.038486e-01	3.920928e-01	3.964183e-01
1	2L_8098807_DEL	8098807	7	T	TCGGGGCAAATATATAGAGACT	0.025	-8.300066e-02	9.339256e-02	2.413908e-01	5.881997e-01	3.754348e-01	3.614519e-01	3.745750e-01
1	2L_8098824_SNP	8098824	14	G	A	0.019	-2.058455e-02	1.072493e-01	1.000000e-05	2.239867e-01	8.480302e-01	8.488710e-01	8.491307e-01
1	2L_8098827_SNP	8098827	14	T	C	0.006	-9.273544e-02	1.844231e-01	1.000000e-05	1.250836e-01	6.157428e-01	6.241806e-01	6.279571e-01
1	2L_8098851_SNP	8098851	4	T	G	0.006	3.868685e-02	1.845024e-01	1.000000e-05	2.595813e-01	8.341729e-01	8.222562e-01	8.231590e-01
1	2L_8098858_DEL	8098858	6	T	TGTTTTTACTT	0.012	-4.746372e-02	1.308403e-01	1.000000e-05	1.614910e-01	7.172452e-01	7.265484e-01	7.289736e-01
1	2L_8098865_SNP	8098865	25	A	G	0.336	4.823360e-02	3.236162e-02	1.000000e-05	1.068952e-01	1.380018e-01	1.365852e-01	1.403021e-01
1	2L_8098918_SNP	8098918	6	A	T	0.025	-3.590670e-02	9.309701e-02	1.000000e-05	2.089333e-01	7.002192e-01	7.015527e-01	7.022527e-01
1	2L_8098931_SNP	8098931	20	A	T	0.304	-5.069212e-02	3.268702e-02	1.093111e-01	4.634204e-01	1.228461e-01	1.175389e-01	1.219971e-01
1	2L_8098939_SNP	8098939	16	C	T	0.303	-3.755171e-02	3.234936e-02	1.000000e-05	2.331194e-01	2.473826e-01	2.441133e-01	2.467346e-01
1	2L_8098974_SNP	8098974	10	G	T	0.291	-3.654610e-02	3.213112e-02	9.909369e-02	4.349164e-01	2.570081e-01	2.479276e-01	2.528771e-01
1	2L_8098983_SNP	8098983	5	A	T	0.123	-6.552827e-02	4.376622e-02	1.771339e-01	5.152332e-01	1.362314e-01	1.303858e-01	1.356901e-01
1	2L_8098984_SNP	8098984	2	T	C	0.127	-5.998662e-02	4.282433e-02	1.592684e-01	4.899521e-01	1.631523e-01	1.565630e-01	1.618508e-01
1	2L_8099032_SNP	8099032	1	T	G	0.012	9.978804e-02	1.306814e-01	3.173328e-02	3.194337e-01	4.461908e-01	4.361585e-01	4.388205e-01
1	2L_8099037_DEL	8099037	9	T	TT	0.088	-3.250809e-02	5.142327e-02	1.000000e-05	2.393438e-01	5.281474e-01	5.240868e-01	5.252354e-01
1	2L_8099052_DEL	8099052	0	A	AAATACATACATA	0.006	1.253465e-01	1.842566e-01	1.000000e-05	1.904129e-01	4.972735e-01	4.970509e-01	4.985609e-01
1	2L_8099059_SNP	8099059	1	C	T	0.006	3.125873e-02	1.845006e-01	1.000000e-05	2.308530e-01	8.656699e-01	8.638938e-01	8.641118e-01
1	2L_8099065_DEL	8099065	3	G	TTTAC	0.012	-4.386168e-02	1.308330e-01	1.000000e-05	1.664878e-01	7.378604e-01	7.476000e-01	7.498535e-01
1	2L_8099095_SNP	8099095	2	T	C	0.072	-5.918475e-03	5.513396e-02	1.000000e-05	2.550863e-01	9.146432e-01	8.983467e-01	8.992948e-01
1	2L_8099176_SNP	8099176	0	G	A	0.006	-9.171073e-03	1.845119e-01	1.000000e-05	2.277212e-01	9.604176e-01	9.619363e-01	9.619982e-01
1	2L_8099201_SNP	8099201	1	G	T	0.006	1.841291e-01	1.840105e-01	3.304754e-02	3.182393e-01	3.184552e-01	3.105850e-01	3.135079e-01
1	2L_8099218_SNP	8099218	13	T	C	0.052	-4.853025e-03	6.678924e-02	1.264519e-03	2.241162e-01	9.421627e-01	9.475822e-01	9.477141e-01
1	2L_8099256_SNP	8099256	3	T	G	0.006	-1.402653e-01	1.842019e-01	1.000000e-05	2.713624e-01	4.474533e-01	4.408773e-01	4.426319e-01
1	2L_8099258_SNP	8099258	3	T	C	0.067	-4.708057e-02	5.732385e-02	1.419619e-01	4.802846e-01	4.126485e-01	3.966241e-01	4.054061e-01
1	2L_8099276_SNP	8099276	16	A	G	0.039	-3.178147e-02	7.659069e-02	1.000000e-05	2.021144e-01	6.787128e-01	6.812298e-01	6.820726e-01
1	2L_8099298_SNP	8099298	1	A	C	0.006	-2.577815e-01	1.834286e-01	1.000000e-05	3.360748e-02	1.617858e-01	1.609713e-01	1.656286e-01
1	2L_8099319_SNP	8099319	2	C	G	0.024	-9.062972e-03	9.310766e-02	1.000000e-05	2.510777e-01	9.225749e-01	9.072815e-01	9.080511e-01
1	2L_8099362_SNP	8099362	20	C	T	0.209	-6.556981e-02	3.681095e-02	1.000000e-05	2.519112e-01	7.669883e-02	7.441334e-02	7.763175e-02
1	2L_8099389_SNP	8099389	1	C	G	0.012	1.330969e-01	1.304593e-01	1.000000e-05	2.102106e-01	3.091100e-01	3.061705e-01	3.084419e-01
1	2L_8099481_SNP	8099481	16	T	G	0.230	-5.191657e-02	3.521284e-02	1.000000e-05	2.396552e-01	1.422774e-01	1.392602e-01	1.424452e-01
1	2L_8099482_SNP	8099482	15	C	T	0.229	-5.163249e-02	3.518054e-02	1.000000e-05	2.344690e-01	1.440932e-01	1.411462e-01	1.443215e-01
1	2L_8099501_SNP	8099501	1	A	G	0.024	-1.293302e-01	9.267746e-02	1.539154e-01	4.594846e-01	1.647331e-01	1.580999e-01	1.632247e-01
1	2L_8099538_SNP	8099538	12	T	G	0.173	1.846883e-02	3.890904e-02	7.757189e-03	2.995220e-01	6.356483e-01	6.228583e-01	6.249470e-01
1	2L_8099578_SNP	8099578	0	A	C	0.006	1.253465e-01	1.842566e-01	1.000000e-05	1.904129e-01	4.972735e-01	4.970509e-01	4.985609e-01
1	2L_8099663_SNP	8099663	2	G	T	0.006	-1.421954e-01	1.841896e-01	1.000000e-05	2.733876e-01	4.412086e-01	4.345200e-01	4.363243e-01
1	2L_8099666_SNP	8099666	1	T	C	0.012	-2.194303e-02	1.308566e-01	1.000000e-05	2.461371e-01	8.670332e-01	8.585345e-01	8.590065e-01
1	2L_8099696_SNP	8099696	4	T	C	0.012	-1.826028e-02	1.308745e-01	1.000000e-05	2.428809e-01	8.892043e-01	8.818853e-01	8.822641e-01
1	2L_8099746_SNP	8099746	6	T	C	0.012	4.054993e-02	1.309315e-01	3.381682e-02	3.088553e-01	7.571749e-01	7.384490e-01	7.415656e-01
1	2L_8099835_SNP	8099835	5	A	T	0.006	-2.363998e-01	1.837081e-01	5.901393e-02	3.528079e-01	1.999476e-01	1.935781e-01	1.972423e-01
1	2L_8099922_SNP	8099922	3	C	G	0.018	-1.600678e-02	1.071830e-01	1.000000e-05	2.221022e-01	8.814661e-01	8.840464e-01	8.842746e-01
1	2L_8099942_DEL	8099942	6	A	AACACAATGC	0.062	-9.663875e-02	5.969557e-02	5.991869e-01	1.000000e+05	1.073759e-01	1.484667e-02	1.202381e-01
1	2L_8099955_SNP	8099955	2	C	T	0.006	4.123805e-02	1.844922e-01	1.000000e-05	2.610678e-01	8.234042e-01	8.115429e-01	8.124857e-01
1	2L_8099956_SNP	8099956	4	A	T	0.073	-8.712603e-02	5.555823e-02	7.451128e-01	1.000000e+05	1.187403e-01	5.020229e-02	1.407493e-01
1	2L_8099958_SNP	8099958	4	T	A	0.067	-7.888262e-02	5.796145e-02	6.611418e-01	1.000000e+05	1.753743e-01	7.306604e-02	2.003083e-01
1	2L_8099959_SNP	8099959	4	G	C	0.073	-8.712603e-02	5.555823e-02	7.451128e-01	1.000000e+05	1.187403e-01	5.020229e-02	1.407493e-01
1	2L_8099961_SNP	8099961	5	A	T	0.067	-8.848145e-02	5.789849e-02	7.066086e-01	1.000000e+05	1.283619e-01	5.355799e-02	1.494319e-01
1	2L_8100010_INS	8100010	2	AA	A	0.006	4.123805e-02	1.844922e-01	1.000000e-05	2.610678e-01	8.234042e-01	8.115429e-01	8.124857e-01
1	2L_8100037_SNP	8100037	5	C	T	0.074	-5.190348e-02	5.534813e-02	3.868117e-01	1.000000e+05	3.497281e-01	2.730359e-01	3.628805e-01
1	2L_8100098_SNP	8100098	1	A	T	0.018	-1.604452e-02	1.071711e-01	1.000000e-05	2.216778e-01	8.811756e-01	8.839652e-01	8.841996e-01
1	2L_8100118_SNP	8100118	5	G	T	0.061	-5.069829e-02	6.003451e-02	3.460449e-01	1.000000e+05	3.996134e-01	6.903911e-02	4.105770e-01
1	2L_8100139_SNP	8100139	8	A	G	0.056	-6.048472e-02	6.337979e-02	4.319003e-01	1.000000e+05	3.413083e-01	4.348139e-02	3.595323e-01
1	2L_8100178_SNP	8100178	1	C	T	0.012	-1.510364e-01	1.303416e-01	1.000000e-05	1.270693e-01	2.482129e-01	2.473620e-01	2.506773e-01
1	2L_8100210_SNP	8100210	0	C	G	0.006	-9.524775e-02	1.843651e-01	1.000000e-05	1.699428e-01	6.061051e-01	6.100736e-01	6.118154e-01
1	2L_8100271_SNP	8100271	1	T	G	0.018	-1.150665e-01	1.068056e-01	1.000000e-05	2.203959e-01	2.828892e-01	2.794075e-01	2.818165e-01
1	2L_8100293_SNP	8100293	0	A	G	0.012	6.707035e-02	1.307594e-01	1.000000e-05	2.713618e-01	6.086826e-01	6.001737e-01	6.014714e-01
1	2L_8100411_SNP	8100411	0	C	T	0.054	7.377973e-02	6.277943e-02	2.057342e-02	2.988155e-01	2.415891e-01	2.354631e-01	2.384556e-01
1	2L_8100468_INS	8100468	5	TGT	G	0.037	1.123316e-02	7.651937e-02	1.000000e-05	2.157404e-01	8.834668e-01	8.893728e-01	8.897325e-01
1	2L_8100506_SNP	8100506	0	G	C	0.006	-8.484260e-02	1.843957e-01	1.000000e-05	2.133165e-01	6.460383e-01	6.458145e-01	6.465916e-01
1	2L_8100515_SNP	8100515	6	G	A	0.136	-4.613705e-02	4.220279e-02	3.165010e-01	7.070221e-01	2.758800e-01	2.647809e-01	2.799302e-01
1	2L_8100524_SNP	8100524	2	T	C	0.012	1.009237e-01	1.306822e-01	3.272873e-02	3.206631e-01	4.410447e-01	4.310403e-01	4.337376e-01
1	2L_8100529_DEL	8100529	4	A	ATAA	0.055	-1.071923e-01	6.333714e-02	9.423628e-01	1.000000e+05	9.244418e-02	2.710686e-02	1.213610e-01
1	2L_8100559_SNP	8100559	8	T	A	0.138	-4.605787e-02	4.224518e-02	3.160935e-01	7.062565e-01	2.771825e-01	2.660392e-01	2.812243e-01
1	2L_8100589_DEL	8100589	9	T	TT	0.119	-4.652433e-02	4.496948e-02	3.102906e-01	1.000000e+05	3.023719e-01	1.235086e-01	3.064581e-01
1	2L_8100612_SNP	8100612	8	A	G	0.131	-6.801109e-02	4.286359e-02	3.546890e-01	1.000000e+05	1.144866e-01	4.394069e-02	1.180044e-01
1	2L_8100653_SNP	8100653	6	G	A	0.062	-5.945879e-02	5.987989e-02	1.000000e-05	6.023943e-02	3.221710e-01	3.236588e-01	3.285882e-01
1	2L_8100672_DEL	8100672	3	T	TT	0.006	4.096846e-02	1.844960e-01	1.000000e-05	2.614102e-01	8.245432e-01	8.125111e-01	8.134690e-01
1	2L_8100694_SNP	8100694	5	T	C	0.055	-6.763467e-02	6.286874e-02	1.000000e-05	8.526734e-02	2.835743e-01	2.839581e-01	2.880404e-01
1	2L_8100695_SNP	8100695	6	G	T	0.049	1.967931e-02	6.669135e-02	1.000000e-05	2.351555e-01	7.683013e-01	7.649045e-01	7.653280e-01
1	2L_8100714_SNP	8100714	0	T	A	0.071	-6.523552e-02	5.557982e-02	6.489574e-01	1.000000e+05	2.421858e-01	1.114719e-01	2.773848e-01
1	2L_8100748_SNP	8100748	10	T	C	0.158	7.643614e-02	3.966056e-02	1.000000e-05	1.103744e-01	5.565501e-02	5.439362e-02	5.763292e-02
1	2L_8100818_SNP	8100818	6	A	G	0.043	1.425599e-02	7.107572e-02	1.000000e-05	2.213305e-01	8.412767e-01	8.426664e-01	8.429616e-01
1	2L_8100851_SNP	8100851	3	T	A	0.024	1.137719e-02	9.311309e-02	1.000000e-05	2.106523e-01	9.028988e-01	9.142667e-01	9.148647e-01
1	2L_8100880_SNP	8100880	3	T	C	0.055	-2.716762e-02	6.302992e-02	1.000000e-05	2.102399e-01	6.670077e-01	6.676224e-01	6.683769e-01
1	2L_8100894_INS	8100894	9	TATACT	T	0.038	-7.791807e-02	7.632193e-02	1.000000e-05	2.677357e-02	3.087811e-01	3.102817e-01	3.169131e-01
1	2L_8100908_SNP	8100908	0	C	T	0.012	-2.126068e-02	1.308526e-01	1.000000e-05	2.455731e-01	8.711270e-01	8.626829e-01	8.631391e-01
1	2L_8100911_SNP	8100911	6	T	G	0.006	-1.538559e-01	1.841469e-01	1.000000e-05	2.416589e-01	4.046339e-01	4.001737e-01	4.018994e-01
1	2L_8100948_SNP	8100948	9	A	G	0.164	-7.800518e-02	3.897992e-02	1.000000e-05	2.123443e-01	4.700430e-02	4.537946e-02	4.831914e-02
1	2L_8100990_SNP	8100990	0	A	G	0.006	-1.569661e-01	1.841106e-01	1.000000e-05	2.376556e-01	3.951294e-01	3.909341e-01	3.926977e-01
1	2L_8101030_DEL	8101030	14	TAAA	CCC	0.442	1.712083e-02	2.982780e-02	1.510234e-02	3.036495e-01	5.667522e-01	5.553830e-01	5.575563e-01
1	2L_8101111_DEL	8101111	3	C	CACATAC	0.012	4.026527e-02	1.308400e-01	1.000000e-05	2.177351e-01	7.586627e-01	7.594496e-01	7.599250e-01
1	2L_8101189_DEL	8101189	1	T	TGACGTCATTGTTTGCAACTATCATTCCTGATGA	0.006	-2.323177e-01	1.837208e-01	5.577812e-02	3.491501e-01	2.078177e-01	2.013392e-01	2.049495e-01
1	2L_8101229_SNP	8101229	1	A	C	0.006	-2.258923e-02	1.845082e-01	1.000000e-05	2.382948e-01	9.027071e-01	8.963793e-01	8.966416e-01
1	2L_8101230_SNP	8101230	0	A	C	0.006	8.208188e-03	1.845122e-01	1.000000e-05	2.252063e-01	9.645706e-01	9.720857e-01	9.721868e-01
1	2L_8101257_SNP	8101257	3	T	C	0.018	-1.816672e-02	1.071809e-01	1.000000e-05	2.206993e-01	8.656130e-01	8.682668e-01	8.685347e-01
1	2L_8101260_SNP	8101260	1	A	G	0.006	-2.752191e-01	1.833619e-01	2.718403e-02	2.763347e-01	1.352654e-01	1.314442e-01	1.347290e-01
1	2L_8101290_SNP	8101290	10	A	G	0.114	-4.923829e-02	4.590497e-02	1.000000e-05	1.197527e-01	2.850014e-01	2.847836e-01	2.881161e-01
1	2L_8101296_SNP	8101296	4	A	C	0.055	-2.770430e-02	6.303962e-02	1.000000e-05	2.096194e-01	6.608894e-01	6.614902e-01	6.622667e-01
1	2L_8101316_SNP	8101316	1	G	C	0.012	-5.470957e-02	1.307988e-01	1.000000e-05	1.275895e-01	6.762884e-01	6.879604e-01	6.920573e-01
1	2L_8101329_SNP	8101329	1	A	G	0.006	-9.428552e-02	1.843714e-01	1.000000e-05	1.701861e-01	6.097583e-01	6.138108e-01	6.155451e-01
1	2L_8101352_SNP	8101352	4	T	A	0.018	-1.243958e-02	1.071919e-01	1.000000e-05	2.234215e-01	9.077535e-01	9.107268e-01	9.109043e-01
1	2L_8101355_SNP	8101355	4	A	G	0.006	-9.218674e-02	1.843880e-01	1.000000e-05	1.718155e-01	6.177649e-01	6.218918e-01	6.235745e-01
1	2L_8101361_SNP	8101361	2	G	T	0.006	7.674804e-02	1.844237e-01	1.000000e-05	2.592635e-01	6.778374e-01	6.702376e-01	6.711713e-01
1	2L_8101384_SNP	8101384	8	G	C	0.056	-2.545926e-02	6.309117e-02	1.000000e-05	2.661701e-01	6.870767e-01	6.786080e-01	6.796741e-01
1	2L_8101398_SNP	8101398	6	G	A	0.025	9.439683e-02	9.285008e-02	1.000000e-05	3.000037e-01	3.107954e-01	3.035816e-01	3.062699e-01
1	2L_8101400_DEL	8101400	8	A	ATTTG	0.025	9.447871e-02	9.286437e-02	1.000000e-05	3.011031e-01	3.104513e-01	3.031815e-01	3.058848e-01
1	2L_8101432_SNP	8101432	18	T	A	0.047	2.126872e-02	7.119395e-02	1.000000e-05	1.819865e-01	7.655095e-01	7.744128e-01	7.759275e-01
1	2L_8101433_SNP	8101433	15	G	T	0.020	-1.782126e-02	1.072592e-01	1.000000e-05	2.204586e-01	8.682401e-01	8.711066e-01	8.713748e-01
1	2L_8101434_SNP	8101434	15	G	A	0.007	2.726229e-01	1.833361e-01	9.194710e-03	3.267919e-01	1.389088e-01	1.340308e-01	1.375447e-01
1	2L_8101470_SNP	8101470	32	A	T	0.132	-4.293702e-02	4.643096e-02	1.000000e-05	6.540378e-02	3.564384e-01	3.585842e-01	3.637235e-01
1	2L_8101477_SNP	8101477	32	T	C	0.059	2.622069e-03	6.707101e-02	1.174559e-02	2.355527e-01	9.688625e-01	9.589112e-01	9.591034e-01
1	2L_8101517_SNP	8101517	12	C	T	0.006	-1.584056e-01	1.841458e-01	1.000000e-05	2.377453e-01	3.909093e-01	3.867056e-01	3.884920e-01
1	2L_8101525_SNP	8101525	12	C	A	0.026	-8.685394e-02	9.293993e-02	1.000000e-05	1.975764e-01	3.513947e-01	3.493110e-01	3.513999e-01
1	2L_8101526_SNP	8101526	17	T	A	0.079	-9.945338e-02	5.480963e-02	1.000000e-05	1.000000e-05	7.140251e-02	7.025151e-02	7.623572e-02
1	2L_8101621_SNP	8101621	12	T	G	0.045	-3.105924e-03	7.114574e-02	1.000000e-05	2.301565e-01	9.652312e-01	9.630244e-01	9.630855e-01
1	2L_8101655_SNP	8101655	9	T	G	0.019	-1.684992e-02	1.072197e-01	1.000000e-05	2.211800e-01	8.753151e-01	8.781139e-01	8.783628e-01
1	2L_8101761_SNP	8101761	12	T	G	0.006	-7.144307e-02	1.844725e-01	1.000000e-05	2.014329e-01	6.990428e-01	7.016868e-01	7.025177e-01
1	2L_8101765_SNP	8101765	10	T	C	0.051	-5.870887e-02	6.659704e-02	1.000000e-05	1.465655e-01	3.792929e-01	3.797105e-01	3.823386e-01
1	2L_8101901_SNP	8101901	3	A	T	0.036	1.845098e-02	7.649322e-02	1.000000e-05	1.875949e-01	8.096895e-01	8.204204e-01	8.218318e-01
1	2L_8101955_SNP	8101955	3	T	G	0.006	-6.931053e-02	1.844449e-01	1.000000e-05	1.525367e-01	7.075609e-01	7.180090e-01	7.208365e-01
1	2L_8101981_DEL	8101981	26	T	GAG	0.155	-5.545684e-02	4.244750e-02	1.000000e-05	1.000000e-05	1.931963e-01	1.927830e-01	2.020817e-01
1	2L_8101986_SNP	8101986	21	G	T	0.197	-4.841309e-02	3.794291e-02	1.000000e-05	1.000000e-05	2.037571e-01	2.034814e-01	2.121106e-01
1	2L_8101988_SNP	8101988	22	G	T	0.192	-4.966665e-02	3.847859e-02	1.000000e-05	1.000000e-05	1.985815e-01	1.982371e-01	2.044828e-01
1	2L_8102046_SNP	8102046	5	A	G	0.025	6.952587e-02	9.297502e-02	1.000000e-05	1.813712e-01	4.556443e-01	4.554943e-01	4.572768e-01
1	2L_8102061_SNP	8102061	0	A	G	0.012	-7.141727e-02	1.308953e-01	5.132339e-02	3.129942e-01	5.860691e-01	5.742689e-01	5.767971e-01
1	2L_8102107_SNP	8102107	2	A	G	0.042	-1.036405e-01	7.058883e-02	1.000000e-05	1.000000e-05	1.439348e-01	1.430161e-01	1.500223e-01
1	2L_8102114_SNP	8102114	0	G	A	0.006	-5.453469e-01	1.795928e-01	1.000000e-05	5.209494e-02	2.779360e-03	2.611354e-03	3.443835e-03
1	2L_8102121_SNP	8102121	2	G	T	0.048	-1.040062e-01	6.617660e-02	1.000000e-05	1.000000e-05	1.179366e-01	1.168531e-01	1.239516e-01
1	2L_8102156_SNP	8102156	3	C	T	0.048	-1.622938e-01	6.547672e-02	1.000000e-05	5.084812e-02	1.418759e-02	1.363839e-02	1.567317e-02
1	2L_8102167_SNP	8102167	1	G	A	0.054	-1.281069e-01	6.225438e-02	1.000000e-05	1.000000e-05	4.117325e-02	4.020100e-02	4.498537e-02
1	2L_8102171_DEL	8102171	1	G	GAT	0.054	-1.281069e-01	6.225438e-02	1.000000e-05	1.000000e-05	4.117325e-02	4.020100e-02	4.498537e-02
1	2L_8102227_SNP	8102227	1	T	C	0.054	-1.281069e-01	6.225438e-02	1.000000e-05	1.000000e-05	4.117325e-02	4.020100e-02	4.498537e-02
1	2L_8102246_SNP	8102246	1	G	C	0.006	3.083744e-01	1.831096e-01	3.178826e-01	6.591348e-01	9.404217e-02	8.953878e-02	9.651311e-02
1	2L_8102521_SNP	8102521	0	A	G	0.006	-9.524775e-02	1.843651e-01	1.000000e-05	1.699428e-01	6.061051e-01	6.100736e-01	6.118154e-01
1	2L_8102587_SNP	8102587	0	A	T	0.006	8.208188e-03	1.845122e-01	1.000000e-05	2.252063e-01	9.645706e-01	9.720857e-01	9.721868e-01
1	2L_8102590_SNP	8102590	0	T	C	0.006	1.674288e-01	1.840551e-01	1.000000e-05	2.240395e-01	3.643173e-01	3.609805e-01	3.629022e-01
1	2L_8102591_SNP	8102591	1	C	G	0.006	-1.415065e-01	1.841894e-01	1.000000e-05	2.728295e-01	4.434206e-01	4.367579e-01	4.385465e-01
1	2L_8102680_SNP	8102680	22	A	C	0.233	-1.304050e-02	3.600706e-02	1.000000e-05	1.970403e-01	7.176894e-01	7.214322e-01	7.223476e-01
1	2L_8102689_SNP	8102689	26	T	C	0.204	-1.712652e-02	3.827150e-02	1.000000e-05	2.404733e-01	6.550970e-01	6.509755e-01	6.517055e-01
1	2L_8102707_SNP	8102707	18	A	G	0.240	1.517006e-02	3.516320e-02	2.112644e-02	2.928156e-01	6.667238e-01	6.545586e-01	6.564534e-01
1	2L_8102899_SNP	8102899	13	T	C	0.226	6.864548e-03	3.533647e-02	1.000000e-05	2.184154e-01	8.462079e-01	8.490336e-01	8.493606e-01
1	2L_8102929_SNP	8102929	19	A	G	0.329	1.141752e-02	3.206717e-02	1.000000e-05	2.550139e-01	7.222551e-01	7.154238e-01	7.162008e-01
1	2L_8102932_SNP	8102932	5	T	C	0.006	1.822420e-01	1.839873e-01	1.000000e-05	2.614086e-01	3.233645e-01	3.181773e-01	3.204414e-01
1	2L_8102943_INS	8102943	22	GCGG	G	0.034	-2.526360e-02	8.369393e-02	1.000000e-05	2.054762e-01	7.631389e-01	7.669495e-01	7.676189e-01
1	2L_8102953_SNP	8102953	5	T	C	0.006	4.379346e-02	1.845054e-01	2.508021e-03	2.788803e-01	8.126733e-01	7.960123e-01	7.977397e-01
1	2L_8103037_SNP	8103037	1	T	C	0.024	-1.688196e-01	9.225225e-02	7.189293e-02	3.458032e-01	6.904685e-02	6.611806e-02	6.949573e-02
1	2L_8103050_SNP	8103050	2	G	C	0.042	-1.744302e-01	6.974383e-02	1.000000e-05	1.004375e-01	1.335336e-02	1.279768e-02	1.471572e-02
1	2L_8103061_SNP	8103061	4	A	G	0.043	-1.760232e-01	6.973915e-02	1.000000e-05	1.201983e-01	1.254093e-02	1.199396e-02	1.383809e-02
1	2L_8103079_SNP	8103079	6	T	C	0.043	-3.078757e-02	7.104415e-02	1.000000e-05	1.784070e-01	6.653171e-01	6.703044e-01	6.717769e-01
1	2L_8103109_SNP	8103109	10	A	G	0.051	-6.147914e-02	6.658198e-02	1.000000e-05	1.246217e-01	3.571599e-01	3.579459e-01	3.610945e-01
1	2L_8103148_SNP	8103148	12	A	G	0.032	-6.975925e-03	8.363254e-02	6.497801e-03	2.794114e-01	9.336248e-01	9.026276e-01	9.056939e-01
1	2L_8103160_SNP	8103160	22	G	A	0.219	5.965982e-02	3.651029e-02	1.000000e-05	1.037274e-01	1.041424e-01	1.026638e-01	1.063677e-01
1	2L_8103295_SNP	8103295	18	C	A	0.327	2.814469e-02	3.195256e-02	1.000000e-05	2.439163e-01	3.796848e-01	3.753454e-01	3.772099e-01
1	2L_8103423_SNP	8103423	4	A	G	0.012	-6.643834e-02	1.307807e-01	1.000000e-05	1.337163e-02	6.121183e-01	6.251899e-01	6.384972e-01
1	2L_8103533_DEL	8103533	3	C	CAC	0.048	-5.807406e-02	6.652483e-02	1.000000e-05	1.424403e-01	3.839415e-01	3.845998e-01	3.873018e-01
1	2L_8103544_DEL	8103544	17	C	CTC	0.457	-2.858461e-03	3.005221e-02	1.000000e-05	2.575142e-01	9.243370e-01	9.056896e-01	9.068443e-01
1	2L_8103552_SNP	8103552	20	T	C	0.453	-1.045720e-03	3.037950e-02	1.000000e-05	2.428209e-01	9.725821e-01	9.545558e-01	9.551280e-01
1	2L_8103553_SNP	8103553	16	C	A	0.454	-5.374282e-03	2.996728e-02	1.000000e-05	2.773192e-01	8.578908e-01	8.386964e-01	8.405960e-01
1	2L_8103557_SNP	8103557	20	G	A	0.236	-1.507973e-02	3.556845e-02	3.489796e-03	2.936346e-01	6.721412e-01	6.587128e-01	6.606552e-01
1	2L_8103625_SNP	8103625	2	A	T	0.006	4.596935e-02	1.844855e-01	1.000000e-05	2.270652e-01	8.035327e-01	8.026468e-01	8.029757e-01
1	2L_8103630_SNP	8103630	4	T	C	0.049	-5.677621e-02	6.654197e-02	1.000000e-05	1.464431e-01	3.947562e-01	3.954475e-01	3.980408e-01
1	2L_8103638_SNP	8103638	3	T	C	0.030	-1.633709e-01	8.257865e-02	1.000000e-05	8.931877e-02	4.954184e-02	4.838382e-02	5.161364e-02
1	2L_8103659_SNP	8103659	6	T	A	0.228	-2.131869e-02	3.441640e-02	1.121977e-01	4.343027e-01	5.364796e-01	5.168744e-01	5.253328e-01
1	2L_8103703_SNP	8103703	3	C	T	0.036	-1.034381e-01	7.608422e-02	1.000000e-05	1.000000e-05	1.758255e-01	1.752077e-01	1.850336e-01
1	2L_8103707_SNP	8103707	2	A	T	0.078	4.022043e-02	5.305391e-02	1.000000e-05	2.704064e-01	4.494631e-01	4.426337e-01	4.443763e-01
1	2L_8103717_DEL	8103717	17	A	AACTATGATAAATGTTATCTC	0.245	-3.241832e-02	3.472103e-02	2.735241e-02	3.305857e-01	3.518252e-01	3.428911e-01	3.459132e-01
1	2L_8103771_SNP	8103771	14	C	T	0.338	1.267584e-02	3.133577e-02	7.785129e-03	2.702897e-01	6.863537e-01	6.769372e-01	6.781181e-01
1	2L_8103840_SNP	8103840	9	G	A	0.038	-5.311409e-02	7.645009e-02	1.000000e-05	5.436360e-02	4.881800e-01	4.944643e-01	5.017838e-01
1	2L_8103862_SNP	8103862	7	T	C	0.012	-1.790340e-02	1.308899e-01	1.000000e-05	2.433081e-01	8.913687e-01	8.829645e-01	8.833579e-01
1	2L_8103870_SNP	8103870	7	C	A	0.012	-1.816195e-02	1.308897e-01	1.000000e-05	2.440497e-01	8.898098e-01	8.811339e-01	8.815489e-01
1	2L_8103878_SNP	8103878	4	T	A	0.012	-1.694205e-02	1.308756e-01	1.000000e-05	2.423115e-01	8.971571e-01	8.889387e-01	8.893043e-01
1	2L_8103904_SNP	8103904	3	C	A	0.012	-1.997342e-02	1.308681e-01	1.000000e-05	2.441401e-01	8.788814e-01	8.707078e-01	8.711240e-01
1	2L_8103928_SNP	8103928	18	T	C	0.240	-8.005834e-03	3.516458e-02	1.000000e-05	1.923636e-01	8.201849e-01	8.303088e-01	8.315151e-01
1	2L_8103966_SNP	8103966	1	C	T	0.006	-2.258923e-02	1.845082e-01	1.000000e-05	2.382948e-01	9.027071e-01	8.963793e-01	8.966416e-01
1	2L_8103989_SNP	8103989	17	T	A	0.252	-6.715824e-03	3.449365e-02	1.000000e-05	1.928091e-01	8.458679e-01	8.584010e-01	8.597209e-01
1	2L_8103995_SNP	8103995	0	A	T	0.006	-6.749684e-02	1.844389e-01	1.000000e-05	1.545853e-01	7.148626e-01	7.254763e-01	7.282324e-01
1	2L_8104019_SNP	8104019	2	G	A	0.012	-1.847625e-02	1.308646e-01	1.000000e-05	2.439722e-01	8.878942e-01	8.793512e-01	8.797634e-01
1	2L_8104021_SNP	8104021	2	T	C	0.012	-1.249210e-01	1.305300e-01	2.108206e-02	3.123587e-01	3.399441e-01	3.319231e-01	3.346776e-01
1	2L_8104052_SNP	8104052	19	A	T	0.235	-2.915478e-03	3.554915e-02	1.000000e-05	2.165923e-01	9.347355e-01	9.478849e-01	9.483132e-01
1	2L_8104068_SNP	8104068	18	T	G	0.180	2.598196e-02	3.906668e-02	2.955711e-02	2.856081e-01	5.069306e-01	4.983490e-01	5.001675e-01
1	2L_8104074_SNP	8104074	6	C	G	0.043	4.728640e-02	7.098953e-02	1.000000e-05	1.022496e-01	5.062693e-01	5.116780e-01	5.159536e-01
1	2L_8104104_SNP	8104104	1	C	A	0.012	-2.183604e-02	1.308567e-01	1.000000e-05	2.457914e-01	8.676756e-01	8.592929e-01	8.597552e-01
1	2L_8104166_SNP	8104166	3	A	G	0.036	-1.372665e-01	7.576119e-02	1.000000e-05	8.722464e-02	7.181965e-02	7.050918e-02	7.407404e-02
1	2L_8104227_SNP	8104227	18	G	A	0.420	2.612344e-02	3.036554e-02	1.000000e-05	2.072783e-01	3.908650e-01	3.886832e-01	3.905053e-01
1	2L_8104244_SNP	8104244	4	T	G	0.049	3.645288e-02	6.662768e-02	1.000000e-05	1.202820e-01	5.850358e-01	5.924216e-01	5.962749e-01
1	2L_8104305_DEL	8104305	14	A	AAACGTTAATCGCTCGCTTA	0.195	-7.103920e-03	3.742597e-02	1.000000e-05	2.676019e-01	8.496879e-01	8.341044e-01	8.354116e-01
1	2L_8104357_SNP	8104357	0	A	T	0.006	7.399573e-02	1.844238e-01	1.000000e-05	2.587326e-01	6.887694e-01	6.811186e-01	6.820247e-01
1	2L_8104391_SNP	8104391	4	T	C	0.006	4.100546e-02	1.844993e-01	1.000000e-05	2.612767e-01	8.243904e-01	8.124088e-01	8.133613e-01
1	2L_8104434_INS	8104434	1	CGCAC	C	0.006	-1.996147e-01	1.838312e-01	4.025552e-03	4.325830e-01	2.791159e-01	2.658399e-01	2.710827e-01
1	2L_8104444_SNP	8104444	0	G	C	0.012	-7.141727e-02	1.308953e-01	5.132339e-02	3.129942e-01	5.860691e-01	5.742689e-01	5.767971e-01
1	2L_8104451_INS	8104451	7	TGGT	T	0.025	2.224161e-02	9.313003e-02	1.000000e-05	2.467023e-01	8.115373e-01	8.044750e-01	8.049870e-01
1	2L_8104453_SNP	8104453	0	T	A	0.006	-9.524775e-02	1.843651e-01	1.000000e-05	1.699428e-01	6.061051e-01	6.100736e-01	6.118154e-01
1	2L_8104518_SNP	8104518	2	C	T	0.036	-1.044186e-01	7.606741e-02	1.000000e-05	1.000000e-05	1.716938e-01	1.710314e-01	1.807355e-01
1	2L_8104528_SNP	8104528	1	C	T	0.006	-1.919605e-01	1.840530e-01	4.669135e-02	3.185144e-01	2.984819e-01	2.912679e-01	2.942482e-01
1	2L_8104531_SNP	8104531	1	G	T	0.042	-1.036588e-02	7.110727e-02	3.780178e-02	3.000695e-01	8.842735e-01	8.564426e-01	8.605840e-01
1	2L_8104558_SNP	8104558	3	A	T	0.030	-8.857763e-02	8.326315e-02	1.000000e-05	1.000000e-05	2.889519e-01	2.901207e-01	3.007054e-01
1	2L_8104578_SNP	8104578	13	G	A	0.387	-3.478971e-03	3.033490e-02	1.000000e-05	2.092257e-01	9.088330e-01	9.224657e-01	9.231834e-01
1	2L_8104628_SNP	8104628	4	C	G	0.012	-2.044786e-02	1.308726e-01	1.000000e-05	2.447781e-01	8.760317e-01	8.676951e-01	8.681291e-01
1	2L_8104637_SNP	8104637	20	T	A	0.223	7.377248e-03	3.632472e-02	1.000000e-05	2.606422e-01	8.393121e-01	8.263179e-01	8.272776e-01
1	2L_8104639_SNP	8104639	18	A	C	0.227	1.586507e-02	3.586909e-02	2.731596e-02	3.003729e-01	6.588443e-01	6.453119e-01	6.475234e-01
1	2L_8104643_INS	8104643	3	GG	G	0.012	3.762503e-02	1.308447e-01	1.000000e-05	1.896928e-01	7.740462e-01	7.818070e-01	7.829927e-01
1	2L_8104648_SNP	8104648	0	G	T	0.006	-3.723956e-01	1.823227e-01	5.173667e-02	3.150448e-01	4.268302e-02	4.071239e-02	4.364257e-02
1	2L_8104650_DEL	8104650	8	C	CGTTC	0.019	-9.638824e-02	1.069599e-01	1.000000e-05	2.544386e-01	3.688076e-01	3.636623e-01	3.656385e-01
1	2L_8104676_SNP	8104676	0	T	C	0.006	-2.564160e-01	1.834368e-01	1.000000e-05	3.517248e-02	1.640251e-01	1.632266e-01	1.678718e-01
1	2L_8104705_SNP	8104705	0	T	G	0.006	1.228927e-01	1.842666e-01	1.000000e-05	1.882407e-01	5.057437e-01	5.058249e-01	5.073376e-01
1	2L_8104725_SNP	8104725	1	A	G	0.042	-9.325097e-02	7.066665e-02	1.000000e-05	1.000000e-05	1.887892e-01	1.883214e-01	1.971906e-01
1	2L_8104800_SNP	8104800	0	A	C	0.030	-7.482931e-02	8.414870e-02	2.576003e-01	5.489269e-01	3.751551e-01	3.641401e-01	3.752287e-01
1	2L_8104826_SNP	8104826	0	T	A	0.012	-7.141727e-02	1.308953e-01	5.132339e-02	3.129942e-01	5.860691e-01	5.742689e-01	5.767971e-01
1	2L_8104894_SNP	8104894	0	A	T	0.024	-2.831815e-02	9.307068e-02	1.000000e-05	1.605117e-01	7.613071e-01	7.743473e-01	7.771105e-01
1	2L_8104906_INS	8104906	5	AA	A	0.006	3.833460e-02	1.845063e-01	1.000000e-05	2.593589e-01	8.356643e-01	8.237460e-01	8.246427e-01
1	2L_8104933_SNP	8104933	2	C	T	0.036	-5.580667e-02	7.637520e-02	1.000000e-05	4.605415e-02	4.659980e-01	4.716591e-01	4.792187e-01
1	2L_8104952_SNP	8104952	15	G	T	0.307	2.272720e-02	3.219023e-02	1.000000e-05	2.548841e-01	4.811605e-01	4.758469e-01	4.772892e-01
1	2L_8104962_DEL	8104962	3	G	GC	0.012	-1.677479e-01	1.302281e-01	1.000000e-05	1.620392e-01	1.995011e-01	1.975603e-01	2.006996e-01
1	2L_8105053_SNP	8105053	0	A	C	0.006	-9.524775e-02	1.843651e-01	1.000000e-05	1.699428e-01	6.061051e-01	6.100736e-01	6.118154e-01
1	2L_8105069_SNP	8105069	0	C	T	0.012	-1.215485e-01	1.305225e-01	1.000000e-05	2.383119e-01	3.530788e-01	3.489112e-01	3.509084e-01
1	2L_8105121_SNP	8105121	7	T	C	0.012	-8.475486e-02	1.307319e-01	1.000000e-05	1.810818e-01	5.176798e-01	5.185994e-01	5.201928e-01
1	2L_8105122_SNP	8105122	8	G	A	0.338	4.566386e-03	3.075478e-02	1.000000e-05	1.968564e-01	8.821463e-01	8.978696e-01	8.992390e-01
1	2L_8105150_SNP	8105150	9	A	C	0.126	3.534050e-02	4.390983e-02	1.000000e-05	1.383700e-01	4.220617e-01	4.236387e-01	4.263688e-01
1	2L_8105154_SNP	8105154	6	A	G	0.012	1.295920e-01	1.305042e-01	1.363478e-02	3.240658e-01	3.221504e-01	3.137637e-01	3.167497e-01
1	2L_8105177_SNP	8105177	7	C	T	0.006	-2.731763e-01	1.834060e-01	2.842462e-02	2.773730e-01	1.382631e-01	1.343784e-01	1.376591e-01
1	2L_8105237_SNP	8105237	14	T	C	0.006	4.152641e-02	1.845354e-01	1.000000e-05	2.620540e-01	8.222310e-01	8.101127e-01	8.110918e-01
1	2L_8105241_SNP	8105241	14	A	C	0.039	-3.682153e-02	7.655661e-02	1.000000e-05	2.220306e-01	6.311703e-01	6.295199e-01	6.302870e-01
1	2L_8105242_SNP	8105242	14	G	A	0.039	-3.682153e-02	7.655661e-02	1.000000e-05	2.220306e-01	6.311703e-01	6.295199e-01	6.302870e-01
1	2L_8105268_SNP	8105268	14	T	A	0.045	-6.155983e-02	7.100730e-02	1.000000e-05	1.599836e-01	3.872204e-01	3.872076e-01	3.895661e-01
1	2L_8105273_SNP	8105273	12	T	A	0.045	-8.978777e-02	7.080402e-02	1.000000e-05	1.000000e-05	2.065319e-01	2.062939e-01	2.154720e-01
1	2L_8105304_SNP	8105304	8	C	T	0.044	-5.129607e-02	7.099285e-02	1.000000e-05	1.872764e-01	4.709715e-01	4.707206e-01	4.723614e-01
1	2L_8105315_DEL	8105315	10	T	TT	0.038	-5.994898e-02	7.642915e-02	1.000000e-05	3.034831e-02	4.339390e-01	4.387551e-01	4.468499e-01
1	2L_8105331_SNP	8105331	10	T	C	0.032	-1.870169e-01	8.233468e-02	1.000000e-05	1.155352e-01	2.440570e-02	2.357281e-02	2.604169e-02
1	2L_8105335_INS	8105335	4	ACAC	A	0.006	4.737786e-02	1.845048e-01	5.740286e-03	2.830232e-01	7.976635e-01	7.809775e-01	7.828506e-01
1	2L_8105336_SNP	8105336	29	T	C	0.460	3.458486e-04	3.130530e-02	1.000000e-05	2.321812e-01	9.911987e-01	9.813602e-01	9.814580e-01
1	2L_8105337_SNP	8105337	20	G	A	0.311	1.111714e-02	3.266116e-02	1.000000e-05	2.473268e-01	7.340022e-01	7.285068e-01	7.291307e-01
1	2L_8105439_SNP	8105439	10	G	A	0.038	-5.800652e-02	7.691154e-02	2.107237e-01	4.941008e-01	4.517989e-01	4.378110e-01	4.485002e-01
1	2L_8105441_SNP	8105441	24	T	C	0.312	1.331653e-02	3.305799e-02	1.000000e-05	2.590284e-01	6.875965e-01	6.804271e-01	6.813341e-01
1	2L_8105452_INS	8105452	16	ACAAA	A	0.020	5.272135e-02	1.071971e-01	1.000000e-05	2.299535e-01	6.234985e-01	6.208306e-01	6.216118e-01
1	2L_8105482_SNP	8105482	10	C	A	0.006	4.238273e-02	1.845190e-01	1.000000e-05	2.627365e-01	8.186131e-01	8.064524e-01	8.074521e-01
1	2L_8105498_SNP	8105498	9	T	C	0.038	-3.699241e-02	7.650730e-02	1.000000e-05	1.910545e-01	6.293674e-01	6.316491e-01	6.328059e-01
1	2L_8105503_SNP	8105503	4	A	C	0.006	3.258135e-01	1.832650e-01	1.865178e-01	4.783604e-01	7.726314e-02	7.363843e-02	7.788952e-02
1	2L_8105570_SNP	8105570	1	T	A	0.012	9.978804e-02	1.306814e-01	3.173328e-02	3.194337e-01	4.461908e-01	4.361585e-01	4.388205e-01
1	2L_8105644_SNP	8105644	3	T	C	0.048	-5.807406e-02	6.652483e-02	1.000000e-05	1.424403e-01	3.839415e-01	3.845998e-01	3.873018e-01
1	2L_8105646_SNP	8105646	11	T	G	0.376	2.871897e-03	3.031310e-02	1.000000e-05	2.490603e-01	9.246347e-01	9.111820e-01	9.118546e-01
1	2L_8105665_SNP	8105665	10	A	G	0.329	9.332005e-03	3.113779e-02	1.000000e-05	2.273068e-01	7.647807e-01	7.633693e-01	7.637782e-01
1	2L_8105667_SNP	8105667	3	T	C	0.048	-5.807406e-02	6.652483e-02	1.000000e-05	1.424403e-01	3.839415e-01	3.845998e-01	3.873018e-01
1	2L_8105804_SNP	8105804	16	T	C	0.342	8.422778e-03	3.144543e-02	1.000000e-05	1.900936e-01	7.891444e-01	7.975619e-01	7.987730e-01
1	2L_8105824_SNP	8105824	6	T	C	0.006	-7.143578e-02	1.844505e-01	1.000000e-05	1.996156e-01	6.990378e-01	7.019798e-01	7.028487e-01
1	2L_8105825_SNP	8105825	1	A	G	0.006	-3.714501e-01	1.823336e-01	4.947821e-02	3.122107e-01	4.321810e-02	4.123879e-02	4.417504e-02
1	2L_8105839_SNP	8105839	6	C	G	0.006	-7.143578e-02	1.844505e-01	1.000000e-05	1.996156e-01	6.990378e-01	7.019798e-01	7.028487e-01
1	2L_8105840_SNP	8105840	18	T	G	0.227	-1.027122e-02	3.586751e-02	1.000000e-05	1.958342e-01	7.749552e-01	7.814367e-01	7.823841e-01
1	2L_8105861_SNP	8105861	3	T	C	0.006	4.096846e-02	1.844960e-01	1.000000e-05	2.614102e-01	8.245432e-01	8.125111e-01	8.134690e-01
1	2L_8105862_SNP	8105862	0	A	G	0.006	-9.524775e-02	1.843651e-01	1.000000e-05	1.699428e-01	6.061051e-01	6.100736e-01	6.118154e-01
1	2L_8105867_SNP	8105867	1	A	T	0.012	-2.101342e-02	1.308575e-01	1.000000e-05	2.454445e-01	8.726175e-01	8.641606e-01	8.646132e-01
1	2L_8105875_SNP	8105875	1	T	A	0.006	3.082813e-01	1.831105e-01	3.179722e-01	6.592859e-01	9.414238e-02	8.963521e-02	9.661601e-02
1	2L_8105884_SNP	8105884	7	T	A	0.056	1.135282e-02	6.312564e-02	1.132903e-02	2.477264e-01	8.574937e-01	8.487721e-01	8.492911e-01
1	2L_8105885_SNP	8105885	7	A	G	0.012	-1.657403e-01	1.302637e-01	1.000000e-05	1.607991e-01	2.050300e-01	2.031348e-01	2.062596e-01
1	2L_8105892_SNP	8105892	0	C	G	0.006	-9.524775e-02	1.843651e-01	1.000000e-05	1.699428e-01	6.061051e-01	6.100736e-01	6.118154e-01
1	2L_8105895_SNP	8105895	5	A	T	0.153	2.996331e-02	3.991901e-02	1.000000e-05	1.917058e-01	4.539545e-01	4.531902e-01	4.548417e-01
1	2L_8105899_DEL	8105899	7	A	TCGGTCCC	0.143	2.021708e-02	4.140274e-02	1.000000e-05	2.029053e-01	6.259796e-01	6.268275e-01	6.277777e-01
1	2L_8105911_SNP	8105911	0	C	T	0.012	-2.126068e-02	1.308526e-01	1.000000e-05	2.455731e-01	8.711270e-01	8.626829e-01	8.631391e-01
1	2L_8105955_SNP	8105955	0	T	C	0.006	5.334257e-01	1.818698e-01	1.363096e+00	1.000000e+05	3.831631e-03	2.114987e-03	7.010018e-03
1	2L_8105956_SNP	8105956	0	C	A	0.006	5.334257e-01	1.818698e-01	1.363096e+00	1.000000e+05	3.831631e-03	2.114987e-03	7.010018e-03
1	2L_8105959_SNP	8105959	0	T	C	0.006	5.334257e-01	1.818698e-01	1.363096e+00	1.000000e+05	3.831631e-03	2.114987e-03	7.010018e-03
1	2L_8105960_SNP	8105960	0	T	A	0.006	5.334257e-01	1.818698e-01	1.363096e+00	1.000000e+05	3.831631e-03	2.114987e-03	7.010018e-03
1	2L_8105993_SNP	8105993	3	T	A	0.061	2.721150e-02	5.998441e-02	1.000000e-05	2.464322e-01	6.506784e-01	6.454335e-01	6.462307e-01
1	2L_8106014_DEL	8106014	7	T	TAACTGACTGCCT	0.006	1.584192e-01	1.841273e-01	1.000000e-05	5.134068e-02	3.908212e-01	3.940917e-01	3.999757e-01
1	2L_8106063_SNP	8106063	1	T	C	0.042	-9.325097e-02	7.066665e-02	1.000000e-05	1.000000e-05	1.887892e-01	1.883214e-01	1.971906e-01
1	2L_8106086_SNP	8106086	7	C	T	0.342	5.162338e-02	3.033395e-02	8.004454e-02	3.821923e-01	9.065831e-02	8.686663e-02	9.056728e-02
1	2L_8106096_SNP	8106096	1	C	T	0.042	-9.325097e-02	7.066665e-02	1.000000e-05	1.000000e-05	1.887892e-01	1.883214e-01	1.971906e-01
1	2L_8106100_SNP	8106100	4	T	C	0.061	4.833178e-02	5.991607e-02	1.000000e-05	1.141359e-01	4.210177e-01	4.234894e-01	4.269564e-01
1	2L_8106108_SNP	8106108	8	A	T	0.312	6.441637e-02	3.100875e-02	1.147044e-01	4.235812e-01	3.930803e-02	3.718292e-02	4.026755e-02
1	2L_8106121_SNP	8106121	15	G	A	0.353	-1.259054e-02	3.110630e-02	1.000000e-05	1.551970e-01	6.861761e-01	6.950365e-01	6.975779e-01
1	2L_8106133_SNP	8106133	14	G	C	0.351	-5.265657e-03	3.106399e-02	1.000000e-05	2.031376e-01	8.656019e-01	8.762129e-01	8.770465e-01
1	2L_8106135_SNP	8106135	15	A	G	0.346	-5.984499e-03	3.125296e-02	1.000000e-05	1.979066e-01	8.483790e-01	8.593434e-01	8.603777e-01
1	2L_8106139_SNP	8106139	4	G	T	0.055	4.428165e-02	6.298257e-02	1.000000e-05	1.284158e-01	4.829922e-01	4.864420e-01	4.895134e-01
1	2L_8106141_SNP	8106141	15	T	G	0.346	-5.984499e-03	3.125296e-02	1.000000e-05	1.979066e-01	8.483790e-01	8.593434e-01	8.603777e-01
1	2L_8106143_SNP	8106143	16	A	G	0.349	-7.245976e-03	3.130599e-02	1.000000e-05	1.904448e-01	8.172452e-01	8.278176e-01	8.291092e-01
1	2L_8106157_DEL	8106157	26	T	TA	0.415	9.186581e-03	3.131828e-02	1.000000e-05	2.708168e-01	7.696365e-01	7.575340e-01	7.587621e-01
1	2L_8106161_SNP	8106161	1	C	T	0.006	-1.919605e-01	1.840530e-01	4.669135e-02	3.185144e-01	2.984819e-01	2.912679e-01	2.942482e-01
1	2L_8106162_SNP	8106162	18	A	T	0.333	-6.600209e-03	3.185927e-02	1.000000e-05	2.019369e-01	8.361329e-01	8.444721e-01	8.452752e-01
1	2L_8106174_SNP	8106174	6	T	A	0.167	1.033235e-02	3.877458e-02	1.000000e-05	2.118649e-01	7.902063e-01	7.932792e-01	7.937876e-01
1	2L_8106175_SNP	8106175	10	C	A	0.310	6.458248e-02	3.126507e-02	8.292151e-02	3.898562e-01	4.041634e-02	3.832106e-02	4.134060e-02
1	2L_8106185_SNP	8106185	0	G	A	0.012	-2.126068e-02	1.308526e-01	1.000000e-05	2.455731e-01	8.711270e-01	8.626829e-01	8.631391e-01
1	2L_8106204_SNP	8106204	5	T	C	0.018	3.628878e-02	1.071654e-01	1.000000e-05	2.046796e-01	7.353208e-01	7.379938e-01	7.387152e-01
1	2L_8106237_DEL	8106237	2	T	TCTACCTT	0.006	-9.508793e-02	1.843723e-01	1.000000e-05	1.698912e-01	6.067232e-01	6.107147e-01	6.124582e-01
1	2L_8106243_SNP	8106243	11	T	C	0.318	6.174763e-02	3.116032e-02	4.294953e-02	3.363891e-01	4.917387e-02	4.693193e-02	5.001198e-02
1	2L_8106247_SNP	8106247	2	C	T	0.048	-9.570436e-02	6.625202e-02	1.000000e-05	1.000000e-05	1.504692e-01	1.496037e-01	1.584647e-01
1	2L_8106248_SNP	8106248	2	A	C	0.042	-9.484101e-02	7.066331e-02	1.000000e-05	1.000000e-05	1.813790e-01	1.808236e-01	1.896191e-01
1	2L_8106257_SNP	8106257	1	A	G	0.018	-1.604452e-02	1.071711e-01	1.000000e-05	2.216778e-01	8.811756e-01	8.839652e-01	8.841996e-01
1	2L_8106306_SNP	8106306	0	C	G	0.018	-6.424173e-02	1.070564e-01	1.000000e-05	2.618176e-01	5.492755e-01	5.425689e-01	5.438469e-01
1	2L_8106310_SNP	8106310	9	A	C	0.138	-6.271376e-02	4.197176e-02	1.000000e-05	1.000000e-05	1.370245e-01	1.360545e-01	1.418652e-01
1	2L_8106350_DEL	8106350	3	A	TGGCACTTCT	0.073	1.363894e-01	5.412338e-02	1.000000e-05	1.000000e-05	1.268068e-02	1.218005e-02	1.437019e-02
1	2L_8106372_SNP	8106372	0	A	T	0.006	-3.723956e-01	1.823227e-01	5.173667e-02	3.150448e-01	4.268302e-02	4.071239e-02	4.364257e-02
1	2L_8106375_SNP	8106375	4	C	T	0.024	6.546284e-02	9.298564e-02	1.000000e-05	1.799158e-01	4.824128e-01	4.827670e-01	4.844840e-01
1	2L_8106415_SNP	8106415	1	C	G	0.006	-1.415065e-01	1.841894e-01	1.000000e-05	2.728295e-01	4.434206e-01	4.367579e-01	4.385465e-01
1	2L_8106429_SNP	8106429	5	C	G	0.055	4.193189e-02	6.300351e-02	1.000000e-05	1.025556e-01	5.066235e-01	5.120282e-01	5.162939e-01
1	2L_8106431_SNP	8106431	1	A	G	0.006	-2.752191e-01	1.833619e-01	2.718403e-02	2.763347e-01	1.352654e-01	1.314442e-01	1.347290e-01
1	2L_8106460_DEL	8106460	1	G	GACACTTCTGTTCATTCC	0.018	-4.292586e-02	1.071265e-01	1.000000e-05	1.256261e-01	6.891544e-01	7.016977e-01	7.061937e-01
1	2L_8106478_INS	8106478	2	GACCC	G	0.012	1.531658e-03	1.308724e-01	1.000000e-05	2.363160e-01	9.906763e-01	9.735640e-01	9.738525e-01
1	2L_8106493_SNP	8106493	7	T	C	0.130	-9.522077e-02	4.318703e-02	1.105565e+00	1.000000e+05	2.883982e-02	1.297784e-02	4.199151e-02
1	2L_8106506_SNP	8106506	0	A	T	0.006	2.739640e-01	1.832714e-01	8.022112e-03	3.254921e-01	1.368511e-01	1.320451e-01	1.355522e-01
1	2L_8106514_INS	8106514	16	TCGTTCT	T	0.053	-5.633673e-02	6.667992e-02	1.000000e-05	1.471720e-01	3.993922e-01	4.001319e-01	4.027007e-01
1	2L_8106519_SNP	8106519	0	G	C	0.006	1.286557e-01	1.842429e-01	1.000000e-05	1.898586e-01	4.859704e-01	4.856953e-01	4.872498e-01
1	2L_8106528_SNP	8106528	8	A	G	0.212	3.259269e-02	3.546209e-02	1.000000e-05	2.176066e-01	3.593844e-01	3.563541e-01	3.583132e-01
1	2L_8106536_SNP	8106536	3	A	G	0.030	-7.601698e-02	8.381218e-02	2.720835e-01	5.887098e-01	3.657257e-01	3.531094e-01	3.672196e-01
1	2L_8106603_DEL	8106603	4	G	GCGG	0.043	-2.776535e-02	7.103208e-02	1.000000e-05	1.846469e-01	6.963837e-01	7.016005e-01	7.028792e-01
1	2L_8106624_SNP	8106624	4	A	T	0.049	-5.907543e-02	6.652991e-02	1.000000e-05	1.414265e-01	3.758509e-01	3.764059e-01	3.791466e-01
1	2L_8106626_SNP	8106626	1	T	G	0.018	-1.586952e-01	1.068148e-01	2.108168e-01	5.092237e-01	1.392539e-01	1.335214e-01	1.391557e-01
1	2L_8106699_SNP	8106699	1	T	A	0.018	-1.604452e-02	1.071711e-01	1.000000e-05	2.216778e-01	8.811756e-01	8.839652e-01	8.841996e-01
1	2L_8106716_SNP	8106716	7	A	G	0.062	-4.335827e-02	5.997842e-02	2.988544e-02	3.396785e-01	4.707600e-01	4.583362e-01	4.615779e-01
1	2L_8106722_SNP	8106722	1	G	A	0.012	-5.470957e-02	1.307988e-01	1.000000e-05	1.275895e-01	6.762884e-01	6.879604e-01	6.920573e-01
1	2L_8106725_SNP	8106725	0	A	G	0.006	-9.524775e-02	1.843651e-01	1.000000e-05	1.699428e-01	6.061051e-01	6.100736e-01	6.118154e-01
1	2L_8106729_SNP	8106729	4	C	A	0.037	-1.796327e-02	7.650274e-02	1.000000e-05	1.715612e-01	8.146490e-01	8.307894e-01	8.333157e-01
1	2L_8106734_SNP	8106734	0	T	A	0.006	-9.524775e-02	1.843651e-01	1.000000e-05	1.699428e-01	6.061051e-01	6.100736e-01	6.118154e-01
1	2L_8106750_SNP	8106750	12	C	A	0.282	6.315424e-02	3.258650e-02	6.818430e-01	1.143329e+00	5.431399e-02	5.311897e-02	6.356947e-02
1	2L_8106764_SNP	8106764	17	T	C	0.464	4.494157e-02	2.990678e-02	2.843455e-01	6.479642e-01	1.348108e-01	1.286883e-01	1.364271e-01
1	2L_8106779_MNP	8106779	3	TAA	GTG	0.006	4.096846e-02	1.844960e-01	1.000000e-05	2.614102e-01	8.245432e-01	8.125111e-01	8.134690e-01
1	2L_8106783_SNP	8106783	6	A	C	0.006	3.892082e-02	1.845090e-01	1.000000e-05	2.600917e-01	8.331908e-01	8.211508e-01	8.220719e-01
1	2L_8106784_SNP	8106784	4	G	T	0.006	3.991806e-02	1.845008e-01	1.000000e-05	2.607271e-01	8.289750e-01	8.169410e-01	8.178798e-01
1	2L_8106785_SNP	8106785	6	T	A	0.068	-6.429723e-02	5.723469e-02	1.000000e-05	2.029897e-01	2.628913e-01	2.601590e-01	2.627292e-01
1	2L_8106787_INS	8106787	5	CCCATAGATTTC	C	0.006	4.026365e-02	1.845038e-01	1.000000e-05	2.608858e-01	8.275205e-01	8.155084e-01	8.164509e-01
1	2L_8106792_SNP	8106792	5	A	T	0.067	-6.509446e-02	5.721638e-02	1.000000e-05	2.010945e-01	2.568897e-01	2.542029e-01	2.568157e-01
1	2L_8106793_SNP	8106793	11	G	T	0.287	-9.298191e-03	3.246845e-02	1.803413e-02	3.078645e-01	7.749471e-01	7.550078e-01	7.581505e-01
1	2L_8106796_INS	8106796	5	TAT	T	0.067	-6.509446e-02	5.721638e-02	1.000000e-05	2.010945e-01	2.568897e-01	2.542029e-01	2.568157e-01
1	2L_8106813_SNP	8106813	5	T	C	0.061	-6.807550e-02	5.981242e-02	1.000000e-05	1.777334e-01	2.566979e-01	2.547056e-01	2.574468e-01
1	2L_8106822_SNP	8106822	8	A	G	0.081	-1.193628e-02	5.322248e-02	1.000000e-05	2.476675e-01	8.228219e-01	8.155479e-01	8.160710e-01
1	2L_8106832_SNP	8106832	7	T	G	0.205	7.549081e-02	3.556864e-02	4.951260e-01	9.260689e-01	3.528764e-02	3.351683e-02	3.898417e-02
1	2L_8106879_SNP	8106879	22	A	C	0.247	-2.304377e-02	3.527789e-02	1.000000e-05	2.923781e-01	5.145264e-01	5.049618e-01	5.068847e-01
1	2L_8106969_SNP	8106969	13	C	T	0.123	3.628632e-02	4.496770e-02	1.000000e-05	2.279779e-01	4.208547e-01	4.175534e-01	4.191682e-01
1	2L_8107011_SNP	8107011	5	A	G	0.037	5.825777e-02	7.639063e-02	1.000000e-05	2.402026e-01	4.467666e-01	4.425368e-01	4.440455e-01
1	2L_8107016_SNP	8107016	0	G	C	0.006	-9.524775e-02	1.843651e-01	1.000000e-05	1.699428e-01	6.061051e-01	6.100736e-01	6.118154e-01
1	2L_8107017_SNP	8107017	0	T	C	0.012	-2.126068e-02	1.308526e-01	1.000000e-05	2.455731e-01	8.711270e-01	8.626829e-01	8.631391e-01
1	2L_8107026_SNP	8107026	0	T	C	0.006	2.038591e-01	1.838336e-01	1.000000e-05	7.839849e-02	2.690632e-01	2.692872e-01	2.735728e-01
1	2L_8107062_SNP	8107062	5	G	A	0.037	8.698401e-02	7.622594e-02	1.000000e-05	1.917754e-01	2.554577e-01	2.530491e-01	2.557113e-01
1	2L_8107158_SNP	8107158	0	C	T	0.018	-9.151460e-02	1.070355e-01	1.007381e-01	4.060065e-01	3.937874e-01	3.812035e-01	3.864792e-01
1	2L_8107181_SNP	8107181	23	T	A	0.234	-8.552740e-04	3.605899e-02	1.000000e-05	2.273440e-01	9.811054e-01	9.904364e-01	9.904811e-01
1	2L_8107206_SNP	8107206	13	C	G	0.006	9.252790e-02	1.844198e-01	1.000000e-05	2.252545e-01	6.165263e-01	6.143661e-01	6.151711e-01
1	2L_8107219_SNP	8107219	23	C	G	0.241	-7.061565e-03	3.569716e-02	1.000000e-05	2.005648e-01	8.434290e-01	8.527336e-01	8.536176e-01
1	2L_8107275_SNP	8107275	4	C	T	0.006	4.105466e-02	1.844993e-01	1.000000e-05	2.614974e-01	8.241831e-01	8.121409e-01	8.131016e-01
1	2L_8107278_SNP	8107278	0	T	C	0.006	-9.524775e-02	1.843651e-01	1.000000e-05	1.699428e-01	6.061051e-01	6.100736e-01	6.118154e-01
1	2L_8107326_SNP	8107326	12	C	T	0.218	1.996979e-02	3.564215e-02	1.000000e-05	2.832578e-01	5.760399e-01	5.665235e-01	5.681383e-01
1	2L_8107329_SNP	8107329	3	T	G	0.006	4.096846e-02	1.844960e-01	1.000000e-05	2.614102e-01	8.245432e-01	8.125111e-01	8.134690e-01
1	2L_8107367_SNP	8107367	0	A	G	0.006	1.394952e-01	1.841953e-01	1.000000e-05	2.469948e-01	4.499304e-01	4.450471e-01	4.465738e-01
1	2L_8107389_SNP	8107389	0	A	T	0.006	-1.690887e-03	1.845132e-01	1.000000e-05	2.515327e-01	9.926993e-01	9.591515e-01	9.606440e-01
1	2L_8107402_SNP	8107402	2	G	A	0.036	1.523556e-02	7.648878e-02	1.000000e-05	2.036111e-01	8.423604e-01	8.508863e-01	8.516291e-01
1	2L_8107413_SNP	8107413	0	T	C	0.006	-3.723956e-01	1.823227e-01	5.173667e-02	3.150448e-01	4.268302e-02	4.071239e-02	4.364257e-02
1	2L_8107416_SNP	8107416	0	T	C	0.006	3.254183e-01	1.832553e-01	1.855836e-01	4.771094e-01	7.760376e-02	7.397006e-02	7.821760e-02
1	2L_8107465_SNP	8107465	24	A	G	0.403	1.616406e-02	3.123196e-02	1.000000e-05	2.486096e-01	6.054622e-01	5.999398e-01	6.008872e-01
1	2L_8107482_SNP	8107482	9	A	T	0.006	-1.941332e-01	1.840719e-01	4.845740e-02	3.205760e-01	2.931136e-01	2.859198e-01	2.889471e-01
1	2L_8107516_SNP	8107516	15	T	C	0.196	1.795705e-02	3.743372e-02	1.000000e-05	1.853981e-01	6.320704e-01	6.350927e-01	6.363785e-01
1	2L_8107517_SNP	8107517	9	A	G	0.006	3.041595e-01	1.830284e-01	1.000000e-05	1.000000e-05	9.843701e-02	9.728520e-02	1.019979e-01
1	2L_8107602_SNP	8107602	18	G	A	0.133	-6.693720e-02	4.388007e-02	1.000000e-05	2.294794e-01	1.290479e-01	1.261274e-01	1.293508e-01
1	2L_8107608_SNP	8107608	14	G	A	0.013	4.268763e-02	1.309818e-01	3.865148e-02	3.144638e-01	7.449066e-01	7.260895e-01	7.294532e-01
1	2L_8107617_SNP	8107617	8	A	C	0.013	-2.341379e-02	1.308898e-01	1.000000e-05	2.473939e-01	8.582488e-01	8.496121e-01	8.501195e-01
1	2L_8107643_SNP	8107643	9	A	T	0.006	-1.267381e-01	1.842822e-01	1.000000e-05	2.009837e-01	4.925770e-01	4.915247e-01	4.929270e-01
1	2L_8107686_SNP	8107686	10	C	T	0.019	-2.638863e-02	1.072146e-01	1.000000e-05	2.423541e-01	8.058864e-01	8.005593e-01	8.009951e-01
1	2L_8107745_SNP	8107745	23	T	C	0.145	-7.234088e-02	4.304586e-02	1.000000e-05	8.029760e-02	9.473035e-02	9.338559e-02	9.721551e-02
1	2L_8107752_SNP	8107752	7	G	A	0.099	4.886377e-03	4.846039e-02	1.000000e-05	2.413481e-01	9.198052e-01	9.108335e-01	9.111779e-01
1	2L_8107871_SNP	8107871	2	A	C	0.012	2.849603e-03	1.308723e-01	1.000000e-05	2.283279e-01	9.826544e-01	9.848484e-01	9.848738e-01
1	2L_8107947_SNP	8107947	1	A	C	0.006	3.061599e-01	1.829801e-01	1.000000e-05	1.000000e-05	9.617402e-02	9.501773e-02	9.967727e-02
1	2L_8107957_SNP	8107957	4	T	A	0.049	-5.452876e-02	6.655329e-02	1.000000e-05	2.351181e-01	4.137759e-01	4.098923e-01	4.115514e-01
1	2L_8108006_SNP	8108006	1	G	A	0.006	3.061599e-01	1.829801e-01	1.000000e-05	1.000000e-05	9.617402e-02	9.501773e-02	9.967727e-02
1	2L_8108017_DEL	8108017	15	A	AAACAAACA	0.020	4.658052e-02	1.072072e-01	1.000000e-05	2.112574e-01	6.644965e-01	6.644982e-01	6.652509e-01
1	2L_8108042_SNP	8108042	3	T	C	0.042	-5.630121e-05	7.105517e-02	1.000000e-05	2.308534e-01	9.993687e-01	9.895819e-01	9.896420e-01
1	2L_8108141_SNP	8108141	0	G	A	0.006	-9.524775e-02	1.843651e-01	1.000000e-05	1.699428e-01	6.061051e-01	6.100736e-01	6.118154e-01
1	2L_8108173_SNP	8108173	8	T	A	0.144	9.030625e-02	4.085720e-02	1.000000e-05	1.023709e-01	2.845269e-02	2.755936e-02	3.020284e-02
1	2L_8108190_SNP	8108190	3	G	C	0.030	2.611437e-02	8.352190e-02	1.000000e-05	2.221520e-01	7.549277e-01	7.547339e-01	7.551814e-01
1	2L_8108230_SNP	8108230	13	A	G	0.348	4.636804e-02	3.084424e-02	1.485720e-01	4.613696e-01	1.346627e-01	1.289646e-01	1.337641e-01
1	2L_8108284_SNP	8108284	7	T	G	0.056	-2.079334e-02	6.308979e-02	1.000000e-05	2.653212e-01	7.421303e-01	7.322542e-01	7.332780e-01
1	2L_8108323_SNP	8108323	2	G	C	0.006	4.643368e-02	1.844985e-01	5.375096e-03	2.826621e-01	8.016035e-01	7.847493e-01	7.866229e-01
1	2L_8108393_SNP	8108393	3	T	C	0.006	4.096846e-02	1.844960e-01	1.000000e-05	2.614102e-01	8.245432e-01	8.125111e-01	8.134690e-01
1	2L_8108454_SNP	8108454	0	T	G	0.006	-2.246987e-02	1.845050e-01	1.000000e-05	2.382003e-01	9.032169e-01	8.969203e-01	8.971803e-01
1	2L_8108464_SNP	8108464	0	T	C	0.006	3.052131e-01	1.829863e-01	1.000000e-05	1.000000e-05	9.720976e-02	9.605543e-02	1.007477e-01
1	2L_8108490_DEL	8108490	13	T	TT	0.019	1.749792e-01	1.064911e-01	3.787267e-01	8.313725e-01	1.022479e-01	9.707384e-02	1.063639e-01
1	2L_8108522_SNP	8108522	3	T	C	0.006	-1.913060e-01	1.840628e-01	4.632437e-02	3.181060e-01	3.001527e-01	2.929249e-01	2.958938e-01
1	2L_8108550_DEL	8108550	11	A	AA	0.019	-5.582251e-02	1.071533e-01	1.000000e-05	2.164266e-01	6.030892e-01	6.017282e-01	6.026109e-01
1	2L_8108587_SNP	8108587	0	T	A	0.006	-7.523489e-02	1.844209e-01	1.000000e-05	2.195225e-01	6.838345e-01	6.829332e-01	6.835643e-01
1	2L_8108629_SNP	8108629	4	T	A	0.012	4.934269e-03	1.308817e-01	1.000000e-05	2.321065e-01	9.699720e-01	9.643569e-01	9.644457e-01
1	2L_8108666_INS	8108666	6	AATAA	A	0.012	-4.232482e-02	1.308510e-01	1.000000e-05	2.030637e-01	7.467554e-01	7.505695e-01	7.513083e-01
1	2L_8108741_SNP	8108741	12	C	T	0.244	1.932819e-02	3.430800e-02	9.813470e-02	4.170787e-01	5.739413e-01	5.535389e-01	5.614461e-01
1	2L_8108754_SNP	8108754	3	T	G	0.006	-2.340064e-02	1.845144e-01	1.000000e-05	2.384212e-01	8.992341e-01	8.929868e-01	8.932540e-01
1	2L_8108842_SNP	8108842	19	G	A	0.007	-2.765887e-02	1.845713e-01	1.000000e-05	2.399842e-01	8.810612e-01	8.747099e-01	8.750230e-01
1	2L_8108903_SNP	8108903	14	G	T	0.006	3.009001e-01	1.830800e-01	1.000000e-05	1.000000e-05	1.021630e-01	1.010202e-01	1.057436e-01
1	2L_8108919_SNP	8108919	13	C	T	0.006	-6.828727e-02	1.844835e-01	1.000000e-05	2.021092e-01	7.117398e-01	7.146073e-01	7.154069e-01
1	2L_8108928_SNP	8108928	13	T	C	0.077	-4.013712e-02	5.523320e-02	5.918020e-02	3.540552e-01	4.684426e-01	4.558877e-01	4.596181e-01
1	2L_8108929_SNP	8108929	14	T	C	0.091	4.023810e-02	5.147866e-02	2.010623e-02	3.126891e-01	4.355360e-01	4.259161e-01	4.284353e-01
1	2L_8108941_DEL	8108941	18	A	AA	0.067	-7.284177e-03	6.021348e-02	1.000000e-05	2.548982e-01	9.038591e-01	8.889228e-01	8.898089e-01
1	2L_8108942_SNP	8108942	26	T	A	0.007	-2.887411e-02	1.846009e-01	1.000000e-05	2.406485e-01	8.758970e-01	8.694135e-01	8.697444e-01
1	2L_8108987_SNP	8108987	31	T	G	0.088	-7.881053e-02	5.534615e-02	3.154369e-01	6.816850e-01	1.563360e-01	1.494373e-01	1.591065e-01
1	2L_8109169_SNP	8109169	9	C	T	0.119	3.302223e-02	4.490376e-02	1.000000e-05	2.178099e-01	4.631336e-01	4.604107e-01	4.618352e-01
1	2L_8109298_SNP	8109298	4	T	A	0.006	-1.956857e-01	1.840548e-01	5.161504e-02	3.243964e-01	2.892388e-01	2.820044e-01	2.850978e-01
1	2L_8109308_SNP	8109308	6	A	T	0.068	-7.870207e-02	5.724175e-02	1.854885e-01	4.964804e-01	1.710133e-01	1.640715e-01	1.698986e-01
1	2L_8109336_SNP	8109336	7	C	T	0.006	-7.118433e-02	1.844546e-01	1.000000e-05	1.997389e-01	7.000516e-01	7.029998e-01	7.038647e-01
1	2L_8109492_SNP	8109492	5	G	A	0.006	-1.400374e-01	1.842098e-01	1.000000e-05	2.717371e-01	4.482098e-01	4.415935e-01	4.433498e-01
1	2L_8109601_SNP	8109601	13	A	C	0.368	2.794212e-03	3.064332e-02	1.000000e-05	2.320893e-01	9.274555e-01	9.249927e-01	9.251235e-01
1	2L_8109608_SNP	8109608	1	T	C	0.024	-1.443459e-02	9.309667e-02	1.000000e-05	2.426013e-01	8.769707e-01	8.695911e-01	8.699669e-01
1	2L_8109669_SNP	8109669	4	A	C	0.030	-3.949727e-02	8.349820e-02	1.000000e-05	2.542421e-01	6.368122e-01	6.306069e-01	6.315363e-01
1	2L_8109691_SNP	8109691	2	C	T	0.012	-2.842816e-01	1.292339e-01	1.502600e-01	4.254772e-01	2.920681e-02	2.755563e-02	3.033876e-02
1	2L_8109730_SNP	8109730	1	A	T	0.006	3.070738e-01	1.831218e-01	3.171373e-01	6.584871e-01	9.544745e-02	9.088751e-02	9.791073e-02
1	2L_8109743_SNP	8109743	5	T	C	0.006	-7.106116e-02	1.844478e-01	1.000000e-05	2.007693e-01	7.005348e-01	7.033293e-01	7.041717e-01
1	2L_8109810_SNP	8109810	1	T	G	0.006	1.276417e-01	1.842505e-01	1.000000e-05	1.904695e-01	4.894269e-01	4.891566e-01	4.906906e-01
1	2L_8109919_INS	8109919	4	TT	T	0.006	1.875200e-01	1.839519e-01	1.000000e-05	1.495027e-01	3.094979e-01	3.087704e-01	3.115753e-01
1	2L_8109960_DEL	8109960	2	A	AAA	0.006	3.056028e-01	1.829891e-01	1.000000e-05	1.000000e-05	9.679201e-02	9.563687e-02	1.002909e-01
1	2L_8109963_SNP	8109963	2	T	A	0.006	-1.925287e-01	1.840514e-01	4.625423e-02	3.180040e-01	2.970542e-01	2.898784e-01	2.928561e-01
1	2L_8110013_SNP	8110013	15	T	C	0.196	-2.231748e-02	3.743568e-02	7.189267e-02	3.898870e-01	5.518835e-01	5.338827e-01	5.397414e-01
1	2L_8110032_SNP	8110032	2	A	T	0.006	3.051519e-01	1.829936e-01	1.000000e-05	1.000000e-05	9.728960e-02	9.613542e-02	1.007995e-01
1	2L_8110087_INS	8110087	33	AA	A	0.444	-5.591952e-03	3.186043e-02	1.000000e-05	2.398958e-01	8.608897e-01	8.549345e-01	8.552640e-01
1	2L_8110097_SNP	8110097	0	A	G	0.006	1.221570e-01	1.842695e-01	1.000000e-05	2.128839e-01	5.082975e-01	5.065049e-01	5.077522e-01
1	2L_8110118_SNP	8110118	2	A	C	0.006	-1.404008e-01	1.841979e-01	1.000000e-05	2.725265e-01	4.470055e-01	4.403376e-01	4.421084e-01
1	2L_8110188_SNP	8110188	4	G	C	0.018	-2.892593e-02	1.071727e-01	1.000000e-05	2.068171e-01	7.875723e-01	7.917503e-01	7.923718e-01
1	2L_8110209_SNP	8110209	6	A	C	0.148	-5.852301e-02	4.043152e-02	1.000000e-05	1.779605e-01	1.496540e-01	1.472655e-01	1.505255e-01
1	2L_8110227_SNP	8110227	4	G	T	0.091	4.858436e-02	4.968983e-02	1.000000e-05	6.972208e-02	3.296194e-01	3.311202e-01	3.358096e-01
1	2L_8110228_SNP	8110228	4	A	T	0.006	3.991806e-02	1.845008e-01	1.000000e-05	2.607271e-01	8.289750e-01	8.169410e-01	8.178798e-01
1	2L_8110256_SNP	8110256	5	T	C	0.049	-3.444737e-02	6.664460e-02	1.000000e-05	2.241272e-01	6.059267e-01	6.034485e-01	6.042915e-01
1	2L_8110257_SNP	8110257	6	A	G	0.019	-7.036854e-02	1.071437e-01	7.017340e-02	3.673461e-01	5.122397e-01	4.975831e-01	5.020662e-01
1	2L_8110269_SNP	8110269	7	T	C	0.050	-3.211343e-02	6.667303e-02	1.000000e-05	2.269261e-01	6.306850e-01	6.279975e-01	6.287572e-01
1	2L_8110302_SNP	8110302	10	G	A	0.101	-1.305637e-02	4.850213e-02	1.000000e-05	2.669900e-01	7.881166e-01	7.761948e-01	7.773077e-01
1	2L_8110322_SNP	8110322	11	C	T	0.089	-2.378797e-03	5.151649e-02	1.000000e-05	2.380816e-01	9.632259e-01	9.514351e-01	9.517171e-01
1	2L_8110387_SNP	8110387	2	G	A	0.018	-4.068123e-03	1.071838e-01	1.000000e-05	2.275214e-01	9.697694e-01	9.727624e-01	9.728118e-01
1	2L_8110413_SNP	8110413	5	A	T	0.006	3.051408e-01	1.830041e-01	1.000000e-05	1.000000e-05	9.732063e-02	9.616651e-02	1.008071e-01
1	2L_8110417_SNP	8110417	4	A	C	0.006	3.058892e-01	1.829931e-01	1.000000e-05	1.000000e-05	9.648948e-02	9.533377e-02	9.996798e-02
1	2L_8110426_INS	8110426	28	ACTCAAGAC	A	0.043	-1.336985e-02	7.675869e-02	1.000000e-05	2.128611e-01	8.619360e-01	8.677105e-01	8.681512e-01
1	2L_8110461_SNP	8110461	5	T	C	0.006	-6.823113e-02	1.844542e-01	1.000000e-05	1.540151e-01	7.119224e-01	7.224338e-01	7.252029e-01
1	2L_8110495_SNP	8110495	4	T	G	0.006	-2.311204e-02	1.845180e-01	1.000000e-05	2.382738e-01	9.004722e-01	8.942502e-01	8.945134e-01
1	2L_8110522_SNP	8110522	3	G	A	0.030	-6.549397e-02	8.339170e-02	1.000000e-05	2.379690e-01	4.333518e-01	4.294461e-01	4.310119e-01
1	2L_8110560_SNP	8110560	2	C	A	0.006	3.072640e-01	1.829724e-01	1.000000e-05	1.000000e-05	9.497642e-02	9.381808e-02	9.845932e-02
1	2L_8110613_INS	8110613	21	AA	A	0.048	-3.043654e-02	7.121189e-02	3.462402e-03	2.857551e-01	6.696360e-01	6.575010e-01	6.591625e-01
1	2L_8110686_SNP	8110686	0	T	G	0.006	-2.246987e-02	1.845050e-01	1.000000e-05	2.382003e-01	9.032169e-01	8.969203e-01	8.971803e-01
1	2L_8110703_SNP	8110703	14	T	C	0.065	-3.442648e-02	6.010099e-02	1.000000e-05	1.765605e-01	5.675480e-01	5.699379e-01	5.715196e-01
1	2L_8110727_SNP	8110727	0	A	G	0.012	8.327718e-02	1.307033e-01	1.000000e-05	2.590718e-01	5.249069e-01	5.187458e-01	5.200673e-01
1	2L_8110797_SNP	8110797	4	A	C	0.055	-1.336678e-02	6.306775e-02	1.000000e-05	2.217801e-01	8.324113e-01	8.336394e-01	8.339436e-01
1	2L_8110798_SNP	8110798	3	C	A	0.055	-1.341395e-02	6.305659e-02	1.000000e-05	2.217922e-01	8.317995e-01	8.330150e-01	8.333200e-01
1	2L_8110849_SNP	8110849	16	T	C	0.145	-7.129934e-03	4.240656e-02	1.000000e-05	2.393466e-01	8.666835e-01	8.614053e-01	8.617172e-01
1	2L_8110891_SNP	8110891	3	T	G	0.006	-7.306858e-02	1.844362e-01	1.000000e-05	1.981021e-01	6.924864e-01	6.954900e-01	6.964002e-01
1	2L_8110930_SNP	8110930	9	T	C	0.126	-8.479267e-03	4.399049e-02	1.000000e-05	2.605508e-01	8.473886e-01	8.346944e-01	8.356602e-01
1	2L_8110939_DEL	8110939	1	G	GAATCGTT	0.006	-1.919605e-01	1.840530e-01	4.669135e-02	3.185144e-01	2.984819e-01	2.912679e-01	2.942482e-01
1	2L_8110954_SNP	8110954	6	T	A	0.025	3.725461e-02	9.309382e-02	1.000000e-05	2.058488e-01	6.895359e-01	6.908978e-01	6.916690e-01
1	2L_8110961_INS	8110961	21	AA	A	0.116	-2.226232e-02	4.741389e-02	1.000000e-05	2.529047e-01	6.393058e-01	6.330576e-01	6.339644e-01
1	2L_8110996_SNP	8110996	10	T	C	0.184	-3.476853e-02	3.776154e-02	7.355572e-02	3.488755e-01	3.585228e-01	3.493636e-01	3.527934e-01
1	2L_8111045_SNP	8111045	12	T	A	0.109	-5.134389e-02	4.709911e-02	1.000000e-05	2.013584e-01	2.772382e-01	2.747388e-01	2.772271e-01
1	2L_8111057_SNP	8111057	0	C	G	0.006	3.254183e-01	1.832553e-01	1.855836e-01	4.771094e-01	7.760376e-02	7.397006e-02	7.821760e-02
1	2L_8111083_SNP	8111083	0	A	T	0.006	-9.524775e-02	1.843651e-01	1.000000e-05	1.699428e-01	6.061051e-01	6.100736e-01	6.118154e-01
1	2L_8111110_SNP	8111110	0	T	C	0.006	5.334257e-01	1.818698e-01	1.363096e+00	1.000000e+05	3.831631e-03	2.114987e-03	7.010018e-03
1	2L_8111131_SNP	8111131	0	T	G	0.006	5.334257e-01	1.818698e-01	1.363096e+00	1.000000e+05	3.831631e-03	2.114987e-03	7.010018e-03
1	2L_8111135_SNP	8111135	0	A	G	0.006	1.253465e-01	1.842566e-01	1.000000e-05	1.904129e-01	4.972735e-01	4.970509e-01	4.985609e-01
1	2L_8111148_DEL	8111148	2	A	ACTATGA	0.012	-5.768381e-02	1.307452e-01	2.581637e-02	3.811645e-01	6.596478e-01	6.323772e-01	6.392856e-01
1	2L_8111168_SNP	8111168	18	G	C	0.407	-1.416882e-02	3.057152e-02	1.769262e-02	2.713098e-01	6.436384e-01	6.351116e-01	6.363553e-01
1	2L_8111200_SNP	8111200	8	A	G	0.113	-3.109922e-02	4.596347e-02	1.000000e-05	5.308694e-02	4.995969e-01	5.063627e-01	5.137953e-01
1	2L_8111225_SNP	8111225	0	A	G	0.006	-1.356502e-02	1.845103e-01	1.000000e-05	2.263885e-01	9.414816e-01	9.438983e-01	9.439969e-01
1	2L_8111229_SNP	8111229	20	A	G	0.264	7.991318e-03	3.431988e-02	1.000000e-05	2.424311e-01	8.161662e-01	8.110446e-01	8.114665e-01
1	2L_8111251_SNP	8111251	0	T	G	0.006	-9.524775e-02	1.843651e-01	1.000000e-05	1.699428e-01	6.061051e-01	6.100736e-01	6.118154e-01
1	2L_8111275_SNP	8111275	0	T	G	0.006	-1.569661e-01	1.841106e-01	1.000000e-05	2.376556e-01	3.951294e-01	3.909341e-01	3.926977e-01
1	2L_8111277_SNP	8111277	0	C	G	0.006	-1.569661e-01	1.841106e-01	1.000000e-05	2.376556e-01	3.951294e-01	3.909341e-01	3.926977e-01
1	2L_8111351_SNP	8111351	13	A	T	0.361	3.956653e-02	3.060626e-02	1.000000e-05	1.000000e-05	1.978908e-01	1.975374e-01	2.063859e-01
1	2L_8111372_SNP	8111372	1	T	A	0.024	-1.555072e-02	9.309562e-02	1.000000e-05	2.189650e-01	8.675417e-01	8.711406e-01	8.714340e-01
1	2L_8111385_SNP	8111385	10	T	G	0.215	-1.063331e-02	3.561844e-02	7.350219e-02	4.215771e-01	7.656691e-01	7.274260e-01	7.408716e-01
1	2L_8111386_SNP	8111386	0	C	A	0.006	6.430542e-02	1.844458e-01	1.000000e-05	1.982623e-01	7.278004e-01	7.317104e-01	7.325856e-01
1	2L_8111543_SNP	8111543	3	A	C	0.006	-3.250278e-01	1.828253e-01	5.953972e-02	3.564926e-01	7.726655e-02	7.394938e-02	7.743889e-02
1	2L_8111721_SNP	8111721	9	A	T	0.031	9.260071e-03	8.359272e-02	1.000000e-05	2.374036e-01	9.119278e-01	9.050299e-01	9.052684e-01
1	2L_8111803_SNP	8111803	9	C	G	0.025	9.952231e-02	9.284018e-02	1.000000e-05	1.305603e-01	2.852874e-01	2.847907e-01	2.879597e-01
1	2L_8111810_SNP	8111810	19	T	A	0.248	-2.133138e-02	3.494615e-02	2.157745e-01	5.789959e-01	5.424269e-01	5.191111e-01	5.388939e-01
1	2L_8111824_DEL	8111824	7	C	CA	0.025	9.710444e-02	9.284062e-02	1.000000e-05	1.305769e-01	2.971157e-01	2.967767e-01	2.999146e-01
1	2L_8111847_SNP	8111847	19	G	A	0.195	-7.665693e-02	3.798935e-02	1.076858e+00	1.000000e+05	4.521712e-02	1.607041e-02	6.382584e-02
1	2L_8111870_SNP	8111870	21	C	T	0.184	-7.215499e-02	3.907955e-02	8.465402e-01	1.000000e+05	6.662036e-02	3.828118e-02	8.367566e-02
1	2L_8111970_SNP	8111970	27	C	G	0.248	-4.258867e-02	3.574901e-02	2.135158e-01	1.000000e+05	2.352267e-01	2.172106e-01	2.338270e-01
1	2L_8112222_SNP	8112222	6	T	C	0.019	1.651673e-02	1.072009e-01	1.000000e-05	1.774272e-01	8.777396e-01	9.046187e-01	9.079876e-01
1	2L_8112367_DEL	8112367	1	A	AAAGTGAGACC	0.006	7.297980e-02	1.844296e-01	1.000000e-05	2.586563e-01	6.928304e-01	6.851360e-01	6.860346e-01
1	2L_8112372_SNP	8112372	2	T	G	0.006	3.248877e-01	1.832693e-01	1.865872e-01	4.784279e-01	7.810678e-02	7.445202e-02	7.871951e-02
1	2L_8112379_INS	8112379	1	TGTACATT	T	0.006	7.297980e-02	1.844296e-01	1.000000e-05	2.586563e-01	6.928304e-01	6.851360e-01	6.860346e-01
1	2L_8112394_INS	8112394	1	CTGTGAATCCC	C	0.006	3.244112e-01	1.832686e-01	1.854392e-01	4.770682e-01	7.853944e-02	7.487177e-02	7.913619e-02
1	2L_8112398_SNP	8112398	15	C	A	0.065	2.315881e-02	6.023251e-02	4.708559e-02	2.869292e-01	7.011073e-01	6.895248e-01	6.912852e-01
1	2L_8112407_INS	8112407	16	TT	T	0.013	-4.386635e-02	1.309113e-01	5.493223e-03	2.866671e-01	7.379844e-01	7.239827e-01	7.257804e-01
1	2L_8112472_SNP	8112472	0	T	C	0.024	-2.831815e-02	9.307068e-02	1.000000e-05	1.605117e-01	7.613071e-01	7.743473e-01	7.771105e-01
1	2L_8112491_SNP	8112491	5	A	G	0.006	-7.080784e-02	1.844484e-01	1.000000e-05	1.996901e-01	7.015515e-01	7.045473e-01	7.054114e-01
1	2L_8112646_SNP	8112646	1	G	C	0.006	-1.048424e-02	1.845148e-01	1.000000e-05	2.303861e-01	9.547565e-01	9.524911e-01	9.525687e-01
1	2L_8112657_INS	8112657	3	TGTATATGT	T	0.012	7.662347e-02	1.307421e-01	1.000000e-05	1.000000e-05	5.586275e-01	5.687160e-01	5.865382e-01
1	2L_8112696_SNP	8112696	27	A	G	0.397	-1.720224e-02	3.164703e-02	1.133168e-01	4.680410e-01	5.874696e-01	5.624114e-01	5.741023e-01
1	2L_8112712_SNP	8112712	5	G	A	0.074	-3.154773e-02	5.512110e-02	1.000000e-05	1.709411e-01	5.678694e-01	5.705313e-01	5.722785e-01
1	2L_8112727_SNP	8112727	4	C	G	0.006	4.170299e-02	1.844984e-01	1.000000e-05	2.614506e-01	8.214527e-01	8.095686e-01	8.105229e-01
1	2L_8112810_SNP	8112810	6	G	A	0.049	-6.359721e-02	6.652597e-02	1.000000e-05	1.979436e-01	3.404747e-01	3.382713e-01	3.404179e-01
1	2L_8112840_SNP	8112840	0	A	C	0.006	3.254183e-01	1.832553e-01	1.855836e-01	4.771094e-01	7.760376e-02	7.397006e-02	7.821760e-02
1	2L_8112862_SNP	8112862	1	G	A	0.006	-1.919605e-01	1.840530e-01	4.669135e-02	3.185144e-01	2.984819e-01	2.912679e-01	2.942482e-01
1	2L_8112879_SNP	8112879	12	T	C	0.167	-7.595085e-02	3.907956e-02	1.000000e-05	1.986756e-01	5.364788e-02	5.202104e-02	5.506193e-02
1	2L_8112883_SNP	8112883	1	A	T	0.042	-1.036588e-02	7.110727e-02	3.780178e-02	3.000695e-01	8.842735e-01	8.564426e-01	8.605840e-01
1	2L_8112896_SNP	8112896	0	T	G	0.006	-9.524775e-02	1.843651e-01	1.000000e-05	1.699428e-01	6.061051e-01	6.100736e-01	6.118154e-01
1	2L_8112914_SNP	8112914	15	T	C	0.373	-2.846865e-02	3.076403e-02	3.087685e-01	7.110363e-01	3.561076e-01	3.412526e-01	3.611355e-01
1	2L_8112938_SNP	8112938	0	C	T	0.006	1.504006e-01	1.841437e-01	1.000000e-05	2.495049e-01	4.152379e-01	4.103016e-01	4.120091e-01
1	2L_8112974_DEL	8112974	0	A	ATTTAC	0.006	-9.524775e-02	1.843651e-01	1.000000e-05	1.699428e-01	6.061051e-01	6.100736e-01	6.118154e-01
1	2L_8113008_DEL	8113008	21	T	TCACCTCCATCAATTGTT	0.095	-7.376670e-03	5.168606e-02	1.000000e-05	1.993656e-01	8.866839e-01	9.021952e-01	9.034161e-01
1	2L_8113070_SNP	8113070	2	T	C	0.012	7.576494e-02	1.307403e-01	1.000000e-05	1.831450e-01	5.630327e-01	5.646788e-01	5.661244e-01
1	2L_8113092_SNP	8113092	0	A	G	0.006	-2.313330e-01	1.837234e-01	5.486941e-02	3.480978e-01	2.097484e-01	2.032472e-01	2.068419e-01
1	2L_8113093_SNP	8113093	1	T	G	0.012	-1.029982e-01	1.308675e-01	6.020057e-02	3.038819e-01	4.323797e-01	4.244963e-01	4.268295e-01
1	2L_8113127_SNP	8113127	0	A	G	0.012	2.336847e-01	1.296000e-01	1.000000e-05	2.349554e-01	7.318254e-02	7.103277e-02	7.422623e-02
1	2L_8113137_SNP	8113137	8	A	G	0.237	2.503502e-02	3.412668e-02	5.501821e-02	3.652722e-01	4.642330e-01	4.506070e-01	4.547360e-01
1	2L_8113166_SNP	8113166	2	A	C	0.006	-9.300767e-02	1.843787e-01	1.000000e-05	1.717061e-01	6.146223e-01	6.186639e-01	6.203501e-01
1	2L_8113189_SNP	8113189	24	C	A	0.382	1.462615e-02	3.153225e-02	1.000000e-05	2.756655e-01	6.433647e-01	6.340979e-01	6.354392e-01
1	2L_8113191_SNP	8113191	13	G	T	0.135	-3.606073e-02	4.308446e-02	1.000000e-05	2.808850e-02	4.038084e-01	4.077184e-01	4.153358e-01
1	2L_8113197_SNP	8113197	9	A	T	0.025	-3.140260e-02	9.312908e-02	1.000000e-05	2.171178e-01	7.363963e-01	7.375122e-01	7.380357e-01
1	2L_8113257_SNP	8113257	19	C	A	0.389	3.861893e-02	3.076366e-02	1.000000e-05	1.000000e-05	2.111187e-01	2.109445e-01	2.197760e-01
1	2L_8113261_SNP	8113261	9	G	A	0.126	-6.031271e-02	4.374566e-02	1.000000e-05	1.000000e-05	1.698384e-01	1.691564e-01	1.749691e-01
1	2L_8113357_SNP	8113357	1	A	G	0.024	-1.433630e-01	9.266933e-02	1.969772e-01	4.971167e-01	1.237585e-01	1.184682e-01	1.236838e-01
1	2L_8113388_SNP	8113388	4	A	T	0.006	4.086384e-02	1.844995e-01	1.000000e-05	2.612650e-01	8.249872e-01	8.129800e-01	8.139330e-01
1	2L_8113393_SNP	8113393	3	T	A	0.006	4.096846e-02	1.844960e-01	1.000000e-05	2.614102e-01	8.245432e-01	8.125111e-01	8.134690e-01
1	2L_8113398_SNP	8113398	6	C	T	0.037	3.876676e-02	7.648816e-02	9.690677e-03	2.659148e-01	6.129443e-01	6.049281e-01	6.061165e-01
1	2L_8113475_SNP	8113475	12	T	A	0.359	-2.529740e-02	3.068154e-02	2.844542e-01	6.759842e-01	4.108301e-01	3.930228e-01	4.145000e-01
1	2L_8113479_SNP	8113479	7	A	C	0.037	-1.405204e-02	7.653475e-02	1.000000e-05	2.226573e-01	8.545487e-01	8.566905e-01	8.569494e-01
1	2L_8113489_SNP	8113489	0	T	C	0.006	9.490018e-02	1.843662e-01	1.000000e-05	2.262747e-01	6.074212e-01	6.050714e-01	6.059048e-01
1	2L_8113499_SNP	8113499	0	A	C	0.006	7.399573e-02	1.844238e-01	1.000000e-05	2.587326e-01	6.887694e-01	6.811186e-01	6.820247e-01
1	2L_8113508_SNP	8113508	8	T	C	0.037	-1.361077e-02	7.654449e-02	1.000000e-05	2.228487e-01	8.590850e-01	8.612712e-01	8.615213e-01
1	2L_8113509_SNP	8113509	9	T	C	0.038	-1.340881e-02	7.655409e-02	1.000000e-05	2.228932e-01	8.611716e-01	8.633951e-01	8.636416e-01
1	2L_8113533_SNP	8113533	0	G	C	0.006	-9.524775e-02	1.843651e-01	1.000000e-05	1.699428e-01	6.061051e-01	6.100736e-01	6.118154e-01
1	2L_8113579_SNP	8113579	2	G	A	0.042	2.467432e-02	7.101987e-02	1.000000e-05	2.267600e-01	7.287096e-01	7.272600e-01	7.277511e-01
1	2L_8113601_SNP	8113601	2	A	C	0.060	-7.936933e-04	6.000989e-02	1.000000e-05	2.287568e-01	9.894633e-01	9.991999e-01	9.992039e-01
1	2L_8113606_SNP	8113606	1	C	G	0.006	-3.719840e-01	1.823315e-01	5.198389e-02	3.153993e-01	4.291975e-02	4.093985e-02	4.387534e-02
1	2L_8113619_SNP	8113619	4	C	A	0.049	-9.483064e-02	6.626269e-02	1.520343e-01	5.108543e-01	1.542723e-01	1.471286e-01	1.528118e-01
1	2L_8113629_SNP	8113629	2	T	C	0.012	7.767964e-02	1.307335e-01	1.000000e-05	1.000000e-05	5.531987e-01	5.630147e-01	5.810829e-01
1	2L_8113664_SNP	8113664	0	T	A	0.006	1.952352e-01	1.833684e-01	3.722476e-01	1.000000e+05	2.885511e-01	2.549538e-01	2.989022e-01
1	2L_8113667_SNP	8113667	0	T	C	0.006	1.952352e-01	1.833684e-01	3.722476e-01	1.000000e+05	2.885511e-01	2.549538e-01	2.989022e-01
1	2L_8113681_SNP	8113681	0	A	G	0.006	-1.356502e-02	1.845103e-01	1.000000e-05	2.263885e-01	9.414816e-01	9.438983e-01	9.439969e-01
1	2L_8113701_SNP	8113701	1	G	A	0.006	-1.282959e-02	1.845139e-01	1.000000e-05	2.265548e-01	9.446500e-01	9.470659e-01	9.471586e-01
1	2L_8113766_SNP	8113766	1	T	A	0.006	4.505273e-02	1.844931e-01	3.778871e-03	2.807191e-01	8.073795e-01	7.906058e-01	7.924047e-01
1	2L_8113787_DEL	8113787	0	G	GG	0.006	-2.564160e-01	1.834368e-01	1.000000e-05	3.517248e-02	1.640251e-01	1.632266e-01	1.678718e-01
1	2L_8113822_SNP	8113822	2	T	A	0.066	-6.576634e-02	5.717408e-02	1.000000e-05	1.000000e-05	2.516819e-01	2.521474e-01	2.618438e-01
1	2L_8113850_SNP	8113850	12	A	C	0.276	-2.137372e-02	3.292072e-02	1.000000e-05	1.467784e-01	5.170752e-01	5.202120e-01	5.227360e-01
1	2L_8113851_SNP	8113851	1	G	C	0.060	-4.898148e-03	5.999719e-02	1.000000e-05	2.308922e-01	9.350316e-01	9.325743e-01	9.326841e-01
1	2L_8113853_SNP	8113853	2	A	G	0.006	-1.425394e-01	1.841880e-01	1.000000e-05	2.726768e-01	4.401025e-01	4.334802e-01	4.352801e-01
1	2L_8113883_SNP	8113883	11	C	T	0.134	-3.247619e-02	4.305852e-02	1.000000e-05	4.190351e-02	4.517775e-01	4.570327e-01	4.644769e-01
1	2L_8113895_SNP	8113895	2	C	A	0.006	-9.138884e-02	1.843836e-01	1.000000e-05	1.628798e-01	6.208003e-01	6.259846e-01	6.279752e-01
1	2L_8113905_SNP	8113905	3	T	G	0.018	-1.547626e-02	1.071835e-01	1.000000e-05	2.220850e-01	8.853674e-01	8.881098e-01	8.883333e-01
1	2L_8113943_SNP	8113943	15	A	G	0.431	-3.002799e-02	2.993874e-02	1.000000e-05	1.000000e-05	3.173297e-01	3.191071e-01	3.284740e-01
1	2L_8113954_SNP	8113954	4	G	C	0.079	-2.697225e-02	5.313201e-02	1.000000e-05	7.773709e-02	6.123755e-01	6.235185e-01	6.310496e-01
1	2L_8114011_SNP	8114011	1	G	A	0.006	-1.415065e-01	1.841894e-01	1.000000e-05	2.728295e-01	4.434206e-01	4.367579e-01	4.385465e-01
1	2L_8114014_SNP	8114014	1	A	G	0.006	7.189890e-03	1.845158e-01	1.000000e-05	2.258026e-01	9.689641e-01	9.764846e-01	9.765692e-01
1	2L_8114026_SNP	8114026	1	A	C	0.006	1.276417e-01	1.842505e-01	1.000000e-05	1.904695e-01	4.894269e-01	4.891566e-01	4.906906e-01
1	2L_8114050_SNP	8114050	15	A	G	0.333	6.388164e-02	3.129007e-02	3.643183e-01	7.135526e-01	4.277469e-02	4.050332e-02	4.524515e-02
1	2L_8114104_SNP	8114104	0	G	A	0.006	-1.356502e-02	1.845103e-01	1.000000e-05	2.263885e-01	9.414816e-01	9.438983e-01	9.439969e-01
1	2L_8114153_SNP	8114153	1	C	T	0.048	-7.915287e-03	6.665419e-02	1.000000e-05	2.291654e-01	9.056158e-01	9.047261e-01	9.048730e-01
1	2L_8114163_SNP	8114163	7	G	C	0.037	-1.405204e-02	7.653475e-02	1.000000e-05	2.226573e-01	8.545487e-01	8.566905e-01	8.569494e-01
1	2L_8114188_SNP	8114188	9	G	A	0.088	-6.716412e-02	5.124751e-02	9.386399e-02	4.202842e-01	1.918090e-01	1.845410e-01	1.890644e-01
1	2L_8114199_SNP	8114199	4	A	C	0.006	-7.175708e-02	1.844427e-01	1.000000e-05	1.997879e-01	6.977392e-01	7.006195e-01	7.014863e-01
1	2L_8114211_SNP	8114211	0	G	A	0.006	8.255390e-02	1.844020e-01	1.000000e-05	2.103280e-01	6.549646e-01	6.552455e-01	6.560297e-01
1	2L_8114247_DEL	8114247	0	C	GGAG	0.006	2.472783e-01	1.835124e-01	1.000000e-05	2.490326e-01	1.796637e-01	1.759495e-01	1.789833e-01
1	2L_8114295_SNP	8114295	18	A	C	0.320	3.700778e-03	3.219874e-02	1.000000e-05	2.753797e-01	9.086352e-01	8.832877e-01	8.855782e-01
1	2L_8114302_SNP	8114302	1	A	C	0.006	-2.613881e-01	1.833979e-01	1.000000e-05	1.000000e-05	1.559621e-01	1.551449e-01	1.630521e-01
1	2L_8114313_SNP	8114313	6	A	T	0.043	-5.878995e-02	7.093773e-02	1.000000e-05	2.534969e-01	4.084335e-01	4.032397e-01	4.050056e-01
1	2L_8114379_SNP	8114379	1	A	G	0.072	1.083764e-01	5.447744e-02	1.000000e-05	2.199895e-01	4.830170e-02	4.669807e-02	4.965569e-02
1	2L_8114383_SNP	8114383	9	A	C	0.101	5.559121e-02	4.839396e-02	1.028579e-01	3.854313e-01	2.523231e-01	2.445247e-01	2.486761e-01
1	2L_8114387_DEL	8114387	8	C	CA	0.100	5.712705e-02	4.834909e-02	8.402215e-02	3.616493e-01	2.390727e-01	2.319908e-01	2.357337e-01
1	2L_8114394_SNP	8114394	3	A	G	0.006	4.096846e-02	1.844960e-01	1.000000e-05	2.614102e-01	8.245432e-01	8.125111e-01	8.134690e-01
1	2L_8114460_DEL	8114460	2	T	TT	0.018	1.963013e-02	1.071734e-01	1.000000e-05	2.293745e-01	8.548941e-01	8.536385e-01	8.538712e-01
1	2L_8114486_SNP	8114486	4	A	T	0.012	-7.756499e-02	1.307437e-01	1.000000e-05	2.467592e-01	5.538146e-01	5.491583e-01	5.502536e-01
1	2L_8114488_SNP	8114488	17	T	C	0.285	5.103377e-03	3.316979e-02	1.000000e-05	1.861713e-01	8.779100e-01	8.990364e-01	9.013444e-01
1	2L_8114761_SNP	8114761	8	G	A	0.044	-8.281419e-02	7.077942e-02	1.282307e-01	4.864951e-01	2.436652e-01	2.333177e-01	2.396456e-01
1	2L_8114859_DEL	8114859	19	C	CC	0.020	3.186520e-02	1.073151e-01	2.316748e-02	2.909630e-01	7.668904e-01	7.509393e-01	7.530847e-01
1	2L_8114883_SNP	8114883	13	A	G	0.013	7.463068e-02	1.308010e-01	1.000000e-05	1.858493e-01	5.690649e-01	5.705897e-01	5.719676e-01
1	2L_8114968_SNP	8114968	1	C	A	0.006	-2.030458e-02	1.845099e-01	1.000000e-05	2.319415e-01	9.125058e-01	9.098152e-01	9.099662e-01
1	2L_8114987_SNP	8114987	6	T	A	0.037	5.844111e-02	7.644127e-02	1.764466e-02	2.491353e-01	4.456410e-01	4.406789e-01	4.422384e-01
1	2L_8114991_SNP	8114991	21	A	G	0.116	1.931308e-02	4.742168e-02	1.000000e-05	2.488326e-01	6.843398e-01	6.787886e-01	6.795325e-01
1	2L_8115056_SNP	8115056	8	A	C	0.006	-1.700896e-02	1.845362e-01	1.000000e-05	2.360276e-01	9.266730e-01	9.205790e-01	9.207775e-01
1	2L_8115061_SNP	8115061	22	T	C	0.342	-2.509844e-02	3.204794e-02	8.552483e-02	4.054485e-01	4.346531e-01	4.206977e-01	4.260856e-01
1	2L_8115136_SNP	8115136	3	A	G	0.018	-1.555684e-02	1.071834e-01	1.000000e-05	2.218730e-01	8.847746e-01	8.876059e-01	8.878331e-01
1	2L_8115153_SNP	8115153	4	G	A	0.012	1.273635e-02	1.308785e-01	1.000000e-05	2.372923e-01	9.225942e-01	9.159628e-01	9.161923e-01
1	2L_8115155_SNP	8115155	2	T	C	0.006	-8.689919e-03	1.845187e-01	1.000000e-05	2.277819e-01	9.624941e-01	9.640317e-01	9.640901e-01
1	2L_8115212_SNP	8115212	9	T	G	0.208	2.389139e-02	3.592608e-02	1.000000e-05	2.474814e-01	5.069636e-01	5.023478e-01	5.036260e-01
1	2L_8115351_SNP	8115351	10	T	A	0.184	-3.684821e-02	3.769812e-02	1.000000e-05	1.654217e-01	3.297664e-01	3.285880e-01	3.311150e-01
1	2L_8115371_SNP	8115371	7	G	A	0.012	-1.072187e-01	1.306325e-01	1.000000e-05	2.352510e-01	4.129567e-01	4.091792e-01	4.108421e-01
1	2L_8115420_SNP	8115420	3	T	C	0.012	7.475040e-02	1.307487e-01	1.000000e-05	1.841394e-01	5.682914e-01	5.699559e-01	5.713702e-01
1	2L_8115449_SNP	8115449	3	G	A	0.006	-1.986239e-01	1.838549e-01	2.778423e-03	4.310596e-01	2.815625e-01	2.682310e-01	2.734491e-01
1	2L_8115455_SNP	8115455	8	T	C	0.006	-1.420533e-01	1.842112e-01	1.000000e-05	2.736782e-01	4.417181e-01	4.350014e-01	4.368074e-01
1	2L_8115521_SNP	8115521	9	C	T	0.157	-2.985302e-02	4.009073e-02	1.165372e-01	4.165007e-01	4.575445e-01	4.433374e-01	4.495068e-01
1	2L_8115534_SNP	8115534	2	A	G	0.012	7.576494e-02	1.307403e-01	1.000000e-05	1.831450e-01	5.630327e-01	5.646788e-01	5.661244e-01
1	2L_8115601_INS	8115601	0	AA	A	0.006	-2.564160e-01	1.834368e-01	1.000000e-05	3.517248e-02	1.640251e-01	1.632266e-01	1.678718e-01
1	2L_8115608_SNP	8115608	13	A	G	0.239	-2.719351e-02	3.472939e-02	2.943814e-01	6.793797e-01	4.347361e-01	4.171138e-01	4.397076e-01
1	2L_8115617_SNP	8115617	14	G	A	0.416	3.660925e-02	3.007364e-02	2.677683e-01	6.125279e-01	2.252101e-01	2.163251e-01	2.260383e-01
1	2L_8115660_SNP	8115660	0	G	A	0.006	-2.246987e-02	1.845050e-01	1.000000e-05	2.382003e-01	9.032169e-01	8.969203e-01	8.971803e-01
1	2L_8115688_SNP	8115688	2	T	A	0.030	1.009095e-01	8.317068e-02	1.000000e-05	9.292409e-02	2.267457e-01	2.261851e-01	2.300877e-01
1	2L_8115835_SNP	8115835	0	T	C	0.006	1.286557e-01	1.842429e-01	1.000000e-05	1.898586e-01	4.859704e-01	4.856953e-01	4.872498e-01
1	2L_8115978_SNP	8115978	0	T	A	0.006	3.052131e-01	1.829863e-01	1.000000e-05	1.000000e-05	9.720976e-02	9.605543e-02	1.007477e-01
1	2L_8116035_SNP	8116035	3	T	C	0.006	-1.558950e-01	1.841262e-01	1.000000e-05	2.376378e-01	3.983954e-01	3.941968e-01	3.959430e-01
1	2L_8116058_SNP	8116058	26	A	T	0.035	-1.136387e-01	8.351025e-02	4.322084e-01	8.818946e-01	1.754292e-01	1.683422e-01	1.844373e-01
1	2L_8116085_SNP	8116085	4	T	A	0.018	-1.535712e-01	1.066159e-01	1.145644e-01	4.169536e-01	1.516334e-01	1.456728e-01	1.500659e-01
1	2L_8116199_SNP	8116199	3	A	G	0.006	4.096846e-02	1.844960e-01	1.000000e-05	2.614102e-01	8.245432e-01	8.125111e-01	8.134690e-01
1	2L_8116573_SNP	8116573	1	T	C	0.012	9.472189e-02	1.306610e-01	1.000000e-05	1.769780e-01	4.695073e-01	4.697330e-01	4.715489e-01
1	2L_8116589_SNP	8116589	1	A	T	0.006	3.244156e-01	1.832667e-01	1.848295e-01	4.763477e-01	7.853229e-02	7.486606e-02	7.912456e-02
1	2L_8116596_INS	8116596	29	AA	A	0.173	-1.085477e-02	4.127563e-02	1.000000e-05	2.716490e-01	7.928901e-01	7.804729e-01	7.817611e-01
1	2L_8116664_DEL	8116664	1	G	GA	0.060	-4.608400e-02	5.989169e-02	1.000000e-05	2.532306e-02	4.427164e-01	4.478748e-01	4.564624e-01
1	2L_8116666_SNP	8116666	3	T	G	0.006	4.096846e-02	1.844960e-01	1.000000e-05	2.614102e-01	8.245432e-01	8.125111e-01	8.134690e-01
1	2L_8116687_SNP	8116687	0	C	T	0.006	-9.524775e-02	1.843651e-01	1.000000e-05	1.699428e-01	6.061051e-01	6.100736e-01	6.118154e-01
1	2L_8116714_DEL	8116714	12	AA	TTTGC	0.205	4.387628e-02	3.631673e-02	1.000000e-05	2.387850e-01	2.287055e-01	2.250035e-01	2.277457e-01
1	2L_8116722_SNP	8116722	4	T	A	0.006	-7.175708e-02	1.844427e-01	1.000000e-05	1.997879e-01	6.977392e-01	7.006195e-01	7.014863e-01
1	2L_8116759_SNP	8116759	3	C	A	0.079	-1.333218e-01	5.218304e-02	1.461864e-01	4.571693e-01	1.152062e-02	1.070594e-02	1.254184e-02
1	2L_8116808_SNP	8116808	12	C	T	0.109	-6.423175e-02	4.700376e-02	1.000000e-05	1.684618e-01	1.736227e-01	1.713469e-01	1.745718e-01
1	2L_8116809_SNP	8116809	11	A	G	0.108	-6.463281e-02	4.698194e-02	1.000000e-05	1.717426e-01	1.707696e-01	1.684345e-01	1.716510e-01
1	2L_8116813_SNP	8116813	13	C	T	0.200	-1.048640e-01	3.604667e-02	4.493628e-02	2.801056e-01	4.121300e-03	3.819099e-03	4.825849e-03
1	2L_8116815_SNP	8116815	2	C	T	0.084	-1.304727e-01	5.039979e-02	1.138929e-01	4.216953e-01	1.048714e-02	9.747287e-03	1.146563e-02
1	2L_8116818_SNP	8116818	2	T	C	0.084	-1.304727e-01	5.039979e-02	1.138929e-01	4.216953e-01	1.048714e-02	9.747287e-03	1.146563e-02
1	2L_8116827_SNP	8116827	13	C	T	0.458	-9.301980e-02	2.902272e-02	5.934761e-01	9.734775e-01	1.619606e-03	1.497597e-03	2.254285e-03
1	2L_8116849_SNP	8116849	2	G	A	0.084	-1.304727e-01	5.039979e-02	1.138929e-01	4.216953e-01	1.048714e-02	9.747287e-03	1.146563e-02
1	2L_8116883_SNP	8116883	9	T	C	0.082	-1.093809e-01	5.259339e-02	7.597547e-02	3.725559e-01	3.908562e-02	3.707625e-02	4.002875e-02
1	2L_8116886_SNP	8116886	8	C	T	0.081	-1.081488e-01	5.259505e-02	7.878880e-02	3.758363e-01	4.132345e-02	3.921764e-02	4.223286e-02
1	2L_8116927_SNP	8116927	12	G	A	0.365	2.582990e-03	3.058646e-02	1.000000e-05	2.650054e-01	9.328014e-01	9.078714e-01	9.096493e-01
1	2L_8116929_SNP	8116929	14	A	C	0.396	6.885092e-02	2.983515e-02	1.000000e-05	1.858705e-01	2.224952e-02	2.136596e-02	2.368132e-02
1	2L_8116930_SNP	8116930	14	T	A	0.370	7.096076e-04	3.070207e-02	1.000000e-05	2.427969e-01	9.815881e-01	9.602289e-01	9.608625e-01
1	2L_8116962_SNP	8116962	14	A	G	0.500	2.543219e-02	2.958259e-02	1.000000e-05	1.000488e-01	3.911936e-01	3.934347e-01	3.972835e-01
1	2L_8116974_SNP	8116974	0	C	A	0.018	-1.240950e-01	1.067388e-01	1.000000e-05	2.287444e-01	2.466586e-01	2.430978e-01	2.457243e-01
1	2L_8117010_SNP	8117010	14	G	T	0.487	-2.424663e-02	2.959862e-02	1.000000e-05	2.079693e-01	4.138576e-01	4.117192e-01	4.134215e-01
1	2L_8117095_SNP	8117095	17	A	G	0.391	-1.236498e-02	3.066813e-02	1.000000e-05	1.952782e-01	6.873298e-01	6.905607e-01	6.915436e-01
1	2L_8117118_SNP	8117118	7	A	G	0.050	-3.727623e-02	6.665881e-02	5.032357e-03	3.015306e-01	5.767725e-01	5.651285e-01	5.672364e-01
1	2L_8117148_SNP	8117148	13	A	G	0.484	4.177891e-02	2.938962e-02	1.000000e-05	1.263857e-01	1.570319e-01	1.554857e-01	1.590324e-01
1	2L_8117180_SNP	8117180	2	T	C	0.018	-1.708338e-02	1.071760e-01	1.000000e-05	2.211006e-01	8.735510e-01	8.763205e-01	8.765726e-01
1	2L_8117182_SNP	8117182	10	T	G	0.405	5.759400e-02	2.947598e-02	1.000000e-05	1.689399e-01	5.239003e-02	5.094327e-02	5.400247e-02
1	2L_8117198_SNP	8117198	0	T	C	0.006	-2.313330e-01	1.837234e-01	5.486941e-02	3.480978e-01	2.097484e-01	2.032472e-01	2.068419e-01
1	2L_8117259_DEL	8117259	4	C	CC	0.024	1.105730e-01	9.272803e-02	1.000000e-05	1.712807e-01	2.347891e-01	2.328977e-01	2.357934e-01
1	2L_8117323_INS	8117323	5	TAT	T	0.006	-2.678279e-01	1.833556e-01	1.000000e-05	1.000000e-05	1.459874e-01	1.450850e-01	1.504330e-01
1	2L_8117349_SNP	8117349	0	A	G	0.012	-1.158810e-01	1.305535e-01	1.000000e-05	1.507174e-01	3.760332e-01	3.762557e-01	3.788082e-01
1	2L_8117351_SNP	8117351	0	C	T	0.006	-1.690887e-03	1.845132e-01	1.000000e-05	2.515327e-01	9.926993e-01	9.591515e-01	9.606440e-01
1	2L_8117432_SNP	8117432	1	A	G	0.006	-1.919605e-01	1.840530e-01	4.669135e-02	3.185144e-01	2.984819e-01	2.912679e-01	2.942482e-01
1	2L_8117485_SNP	8117485	10	A	G	0.101	-4.849856e-02	4.836646e-02	1.000000e-05	2.474124e-01	3.174500e-01	3.130283e-01	3.152574e-01
1	2L_8117570_SNP	8117570	5	C	A	0.104	-7.628678e-02	4.680393e-02	2.012838e-01	5.555591e-01	1.050139e-01	9.982212e-02	1.052800e-01
1	2L_8117571_SNP	8117571	0	A	G	0.006	1.504006e-01	1.841437e-01	1.000000e-05	2.495049e-01	4.152379e-01	4.103016e-01	4.120091e-01
1	2L_8117592_SNP	8117592	5	T	C	0.104	-7.628678e-02	4.680393e-02	2.012838e-01	5.555591e-01	1.050139e-01	9.982212e-02	1.052800e-01
1	2L_8117607_SNP	8117607	0	T	G	0.006	-9.524775e-02	1.843651e-01	1.000000e-05	1.699428e-01	6.061051e-01	6.100736e-01	6.118154e-01
1	2L_8117688_SNP	8117688	3	T	C	0.006	4.096846e-02	1.844960e-01	1.000000e-05	2.614102e-01	8.245432e-01	8.125111e-01	8.134690e-01
1	2L_8117718_SNP	8117718	11	T	G	0.248	2.182527e-02	3.394965e-02	7.092964e-02	3.916049e-01	5.211944e-01	5.043477e-01	5.099392e-01
1	2L_8117729_SNP	8117729	5	A	C	0.006	-7.080784e-02	1.844484e-01	1.000000e-05	1.996901e-01	7.015515e-01	7.045473e-01	7.054114e-01
1	2L_8117734_SNP	8117734	3	G	A	0.006	4.096846e-02	1.844960e-01	1.000000e-05	2.614102e-01	8.245432e-01	8.125111e-01	8.134690e-01
1	2L_8117737_SNP	8117737	8	T	C	0.263	2.056321e-02	3.303385e-02	6.388025e-02	3.738259e-01	5.344744e-01	5.185818e-01	5.234117e-01
1	2L_8117741_SNP	8117741	13	T	C	0.342	3.575459e-02	3.102621e-02	1.000000e-05	1.000000e-05	2.508139e-01	2.512643e-01	2.601302e-01
1	2L_8117743_DEL	8117743	18	C	TTG	0.320	3.153018e-02	3.210689e-02	1.000000e-05	9.675419e-03	3.275104e-01	3.295104e-01	3.368135e-01
1	2L_8117754_SNP	8117754	4	G	C	0.049	-9.483064e-02	6.626269e-02	1.520343e-01	5.108543e-01	1.542723e-01	1.471286e-01	1.528118e-01
1	2L_8117756_SNP	8117756	3	C	T	0.006	4.096846e-02	1.844960e-01	1.000000e-05	2.614102e-01	8.245432e-01	8.125111e-01	8.134690e-01
1	2L_8117760_SNP	8117760	1	C	T	0.006	-1.919605e-01	1.840530e-01	4.669135e-02	3.185144e-01	2.984819e-01	2.912679e-01	2.942482e-01
1	2L_8117807_SNP	8117807	6	C	T	0.037	-1.459437e-02	7.652498e-02	1.000000e-05	2.491757e-01	8.489829e-01	8.402031e-01	8.407604e-01
1	2L_8117865_SNP	8117865	7	T	A	0.304	2.330610e-03	3.150866e-02	1.000000e-05	2.362184e-01	9.411255e-01	9.343354e-01	9.345332e-01
1	2L_8117868_DEL	8117868	10	A	ACAA	0.006	-7.511282e-02	1.844562e-01	1.000000e-05	1.989092e-01	6.843767e-01	6.870437e-01	6.879474e-01
1	2L_8117875_SNP	8117875	1	C	A	0.060	-5.134504e-02	5.986591e-02	1.000000e-05	1.000000e-05	3.923127e-01	3.960144e-01	4.056439e-01
1	2L_8117877_SNP	8117877	7	G	T	0.304	2.330610e-03	3.150866e-02	1.000000e-05	2.362184e-01	9.411255e-01	9.343354e-01	9.345332e-01
1	2L_8117880_SNP	8117880	0	G	A	0.006	1.286557e-01	1.842429e-01	1.000000e-05	1.898586e-01	4.859704e-01	4.856953e-01	4.872498e-01
1	2L_8117883_SNP	8117883	4	A	T	0.030	2.419290e-02	8.353336e-02	1.000000e-05	2.249323e-01	7.724687e-01	7.717033e-01	7.721011e-01
1	2L_8117884_SNP	8117884	4	A	G	0.006	-7.175708e-02	1.844427e-01	1.000000e-05	1.997879e-01	6.977392e-01	7.006195e-01	7.014863e-01
1	2L_8117890_SNP	8117890	7	A	T	0.292	8.563403e-03	3.188222e-02	1.000000e-05	2.499020e-01	7.885749e-01	7.817006e-01	7.822983e-01
1	2L_8117891_SNP	8117891	8	T	A	0.287	6.905254e-03	3.212917e-02	1.000000e-05	2.464932e-01	8.300922e-01	8.232506e-01	8.237405e-01
1	2L_8117906_SNP	8117906	0	T	C	0.030	-5.922127e-02	8.339662e-02	1.000000e-05	2.118585e-01	4.786286e-01	4.766491e-01	4.780277e-01
1	2L_8117911_SNP	8117911	5	A	T	0.006	-7.064330e-02	1.844488e-01	1.000000e-05	1.990107e-01	7.022121e-01	7.053344e-01	7.062127e-01
1	2L_8117938_SNP	8117938	9	G	A	0.390	-8.467284e-04	2.991211e-02	1.000000e-05	2.268011e-01	9.774511e-01	9.919984e-01	9.920761e-01
1	2L_8117971_SNP	8117971	12	C	T	0.378	1.719546e-02	3.034324e-02	1.000000e-05	1.540357e-01	5.716848e-01	5.759580e-01	5.782405e-01
1	2L_8117989_SNP	8117989	0	A	G	0.018	-1.240950e-01	1.067388e-01	1.000000e-05	2.287444e-01	2.466586e-01	2.430978e-01	2.457243e-01
1	2L_8118019_SNP	8118019	16	C	T	0.349	1.987884e-02	3.127300e-02	1.000000e-05	1.609854e-01	5.258766e-01	5.283343e-01	5.303961e-01
1	2L_8118044_SNP	8118044	12	C	G	0.269	4.085842e-02	3.308094e-02	7.785229e-02	3.891280e-01	2.185368e-01	2.111848e-01	2.152904e-01
1	2L_8118050_SNP	8118050	14	A	G	0.318	2.100565e-02	3.178545e-02	1.000000e-05	6.674698e-02	5.096198e-01	5.164273e-01	5.229218e-01
1	2L_8118054_SNP	8118054	13	G	C	0.323	3.071154e-02	3.151948e-02	1.000000e-05	6.072021e-02	3.312922e-01	3.329554e-01	3.380254e-01
1	2L_8118061_SNP	8118061	10	T	A	0.044	-3.129859e-02	7.108351e-02	1.000000e-05	2.223332e-01	6.602874e-01	6.588849e-01	6.595653e-01
1	2L_8118097_SNP	8118097	4	A	G	0.006	-7.175708e-02	1.844427e-01	1.000000e-05	1.997879e-01	6.977392e-01	7.006195e-01	7.014863e-01
1	2L_8118124_SNP	8118124	1	T	C	0.006	-1.919605e-01	1.840530e-01	4.669135e-02	3.185144e-01	2.984819e-01	2.912679e-01	2.942482e-01
1	2L_8118153_SNP	8118153	2	A	C	0.012	2.849603e-03	1.308723e-01	1.000000e-05	2.283279e-01	9.826544e-01	9.848484e-01	9.848738e-01
1	2L_8118234_SNP	8118234	13	A	G	0.045	-3.628201e-02	7.110121e-02	1.000000e-05	1.539525e-01	6.105284e-01	6.165317e-01	6.187963e-01
1	2L_8118262_SNP	8118262	10	G	T	0.038	-9.748029e-02	7.614457e-02	1.232558e-01	4.859793e-01	2.022608e-01	1.933418e-01	1.991581e-01
1	2L_8118325_SNP	8118325	17	T	C	0.411	8.645498e-03	3.042449e-02	1.000000e-05	2.574936e-01	7.766400e-01	7.679150e-01	7.687085e-01
1	2L_8118352_SNP	8118352	32	G	A	0.154	-3.223655e-02	4.358686e-02	2.961632e-02	3.464391e-01	4.605914e-01	4.481957e-01	4.515893e-01
1	2L_8118541_SNP	8118541	29	C	T	0.424	4.628553e-03	3.156745e-02	1.000000e-05	2.408133e-01	8.836065e-01	8.775038e-01	8.778317e-01
1	2L_8118565_SNP	8118565	7	A	G	0.006	-1.224884e-01	1.842923e-01	1.000000e-05	1.981888e-01	5.072018e-01	5.065458e-01	5.079217e-01
1	2L_8118600_SNP	8118600	17	A	G	0.404	4.677834e-02	3.029259e-02	1.000000e-05	3.723101e-02	1.244399e-01	1.233342e-01	1.278916e-01
1	2L_8118603_SNP	8118603	4	T	C	0.006	-1.915505e-01	1.840668e-01	4.700493e-02	3.188805e-01	2.995478e-01	2.923052e-01	2.952874e-01
1	2L_8118613_SNP	8118613	17	C	T	0.417	4.339382e-02	3.017305e-02	1.000000e-05	7.177595e-02	1.522699e-01	1.511622e-01	1.553942e-01
1	2L_8118655_SNP	8118655	14	C	A	0.240	-1.486722e-03	3.469728e-02	1.000000e-05	2.303756e-01	9.658739e-01	9.625788e-01	9.626425e-01
1	2L_8118751_SNP	8118751	18	A	G	0.433	4.520237e-02	3.018471e-02	1.613482e-01	4.558250e-01	1.361557e-01	1.306662e-01	1.354291e-01
1	2L_8118808_SNP	8118808	1	C	A	0.042	-1.095180e-01	7.052593e-02	1.000000e-05	2.079637e-01	1.223574e-01	1.197863e-01	1.230390e-01
1	2L_8118827_SNP	8118827	0	C	T	0.006	-1.569661e-01	1.841106e-01	1.000000e-05	2.376556e-01	3.951294e-01	3.909341e-01	3.926977e-01
1	2L_8118837_SNP	8118837	30	T	G	0.203	2.045834e-03	3.893963e-02	1.000000e-05	2.371374e-01	9.581627e-01	9.484476e-01	9.486838e-01
1	2L_8118853_DEL	8118853	15	T	TT	0.222	3.796262e-03	3.577250e-02	1.000000e-05	2.114403e-01	9.156134e-01	9.293025e-01	9.299263e-01
1	2L_8118863_SNP	8118863	13	G	A	0.232	1.121336e-02	3.498147e-02	1.000000e-05	1.537234e-01	7.489534e-01	7.621895e-01	7.653104e-01
1	2L_8118873_SNP	8118873	10	A	T	0.184	-4.940142e-02	3.761152e-02	1.000000e-05	1.000000e-05	1.908387e-01	1.903961e-01	1.967408e-01
1	2L_8118876_SNP	8118876	1	A	T	0.048	-1.304674e-01	6.588338e-02	1.000000e-05	8.485824e-02	4.932481e-02	4.818411e-02	5.141514e-02
1	2L_8118888_SNP	8118888	22	C	T	0.116	-4.709351e-02	4.732568e-02	1.000000e-05	1.000000e-05	3.211388e-01	3.230028e-01	3.314191e-01
1	2L_8118890_SNP	8118890	3	A	T	0.061	-7.853444e-02	5.973201e-02	2.482120e-02	2.997840e-01	1.903974e-01	1.853457e-01	1.885466e-01
1	2L_8118892_SNP	8118892	7	T	G	0.062	-7.529149e-02	5.980178e-02	2.045176e-02	2.947656e-01	2.097916e-01	2.045470e-01	2.076329e-01
1	2L_8118896_SNP	8118896	0	T	A	0.054	-1.061210e-01	6.249227e-02	1.000000e-05	6.200063e-02	9.135390e-02	9.008957e-02	9.400129e-02
1	2L_8118957_SNP	8118957	14	A	G	0.312	9.855024e-03	3.199588e-02	1.000000e-05	1.798913e-01	7.584615e-01	7.674444e-01	7.690321e-01
1	2L_8118985_SNP	8118985	4	C	G	0.085	-3.991671e-02	5.131608e-02	1.000000e-05	9.092900e-02	4.377590e-01	4.413367e-01	4.459761e-01
1	2L_8119000_SNP	8119000	14	T	C	0.247	2.572837e-02	3.432711e-02	1.000000e-05	9.837687e-02	4.546132e-01	4.586128e-01	4.626837e-01
1	2L_8119060_SNP	8119060	5	T	A	0.043	-5.983823e-02	7.092258e-02	1.000000e-05	2.533654e-01	4.000445e-01	3.948991e-01	3.967059e-01
1	2L_8119076_SNP	8119076	7	T	A	0.056	-8.436733e-02	6.276980e-02	1.000000e-05	2.208574e-01	1.807581e-01	1.776679e-01	1.806777e-01
1	2L_8119086_SNP	8119086	3	T	A	0.085	-3.882031e-02	5.130659e-02	1.000000e-05	9.388091e-02	4.503417e-01	4.541777e-01	4.587484e-01
1	2L_8119090_SNP	8119090	0	G	T	0.006	-1.569661e-01	1.841106e-01	1.000000e-05	2.376556e-01	3.951294e-01	3.909341e-01	3.926977e-01
1	2L_8119097_SNP	8119097	15	C	T	0.059	-8.504338e-02	6.286276e-02	1.000000e-05	2.171408e-01	1.779459e-01	1.749449e-01	1.779721e-01
1	2L_8119113_SNP	8119113	13	A	G	0.387	3.649604e-02	3.023952e-02	6.522126e-02	3.311596e-01	2.291883e-01	2.228776e-01	2.262425e-01
1	2L_8119125_SNP	8119125	15	A	G	0.418	3.637959e-02	3.001782e-02	1.000000e-05	2.353346e-01	2.272602e-01	2.232809e-01	2.260304e-01
1	2L_8119128_INS	8119128	0	TTA	T	0.054	-1.061210e-01	6.249227e-02	1.000000e-05	6.200063e-02	9.135390e-02	9.008957e-02	9.400129e-02
1	2L_8119136_SNP	8119136	7	A	G	0.056	-1.083088e-01	6.254806e-02	1.000000e-05	9.876504e-02	8.520092e-02	8.380007e-02	8.740678e-02
1	2L_8119137_SNP	8119137	1	G	T	0.006	-1.919605e-01	1.840530e-01	4.669135e-02	3.185144e-01	2.984819e-01	2.912679e-01	2.942482e-01
1	2L_8119140_SNP	8119140	4	T	A	0.073	-4.526669e-02	5.505010e-02	1.000000e-05	6.675849e-02	4.120961e-01	4.156232e-01	4.212664e-01
1	2L_8119145_SNP	8119145	1	T	G	0.006	-1.919605e-01	1.840530e-01	4.669135e-02	3.185144e-01	2.984819e-01	2.912679e-01	2.942482e-01
1	2L_8119147_DEL	8119147	1	A	TC	0.006	-1.919605e-01	1.840530e-01	4.669135e-02	3.185144e-01	2.984819e-01	2.912679e-01	2.942482e-01
1	2L_8119148_SNP	8119148	5	A	C	0.080	-2.701812e-02	5.314592e-02	1.000000e-05	1.235641e-01	6.118645e-01	6.199368e-01	6.239583e-01
1	2L_8119152_SNP	8119152	1	G	T	0.006	-1.919605e-01	1.840530e-01	4.669135e-02	3.185144e-01	2.984819e-01	2.912679e-01	2.942482e-01
1	2L_8119153_SNP	8119153	1	A	T	0.006	-1.919605e-01	1.840530e-01	4.669135e-02	3.185144e-01	2.984819e-01	2.912679e-01	2.942482e-01
1	2L_8119156_SNP	8119156	1	G	A	0.006	-1.919605e-01	1.840530e-01	4.669135e-02	3.185144e-01	2.984819e-01	2.912679e-01	2.942482e-01
1	2L_8119161_SNP	8119161	4	C	A	0.079	-2.712930e-02	5.313152e-02	1.000000e-05	1.232403e-01	6.103050e-01	6.183322e-01	6.223613e-01
1	2L_8119163_SNP	8119163	4	G	T	0.079	-2.712930e-02	5.313152e-02	1.000000e-05	1.232403e-01	6.103050e-01	6.183322e-01	6.223613e-01
1	2L_8119172_SNP	8119172	4	T	G	0.079	-2.712930e-02	5.313152e-02	1.000000e-05	1.232403e-01	6.103050e-01	6.183322e-01	6.223613e-01
1	2L_8119173_SNP	8119173	0	A	G	0.024	1.590599e-01	9.227444e-02	1.000000e-05	2.823386e-01	8.661126e-02	8.376036e-02	8.705733e-02
1	2L_8119179_SNP	8119179	15	C	T	0.516	3.171556e-02	2.968334e-02	7.834683e-02	3.779007e-01	2.868629e-01	2.780384e-01	2.820685e-01
1	2L_8119190_SNP	8119190	8	T	C	0.044	3.673051e-02	7.110518e-02	3.778793e-02	2.935098e-01	6.061468e-01	5.954282e-01	5.973300e-01
1	2L_8119197_SNP	8119197	17	T	C	0.417	-7.183611e-03	3.035869e-02	7.610492e-03	2.871668e-01	8.132398e-01	7.947951e-01	7.969828e-01
1	2L_8119201_SNP	8119201	14	A	T	0.416	3.933616e-02	2.993362e-02	2.320822e-02	2.852875e-01	1.906211e-01	1.857294e-01	1.888520e-01
1	2L_8119206_SNP	8119206	0	A	G	0.054	-1.061210e-01	6.249227e-02	1.000000e-05	6.200063e-02	9.135390e-02	9.008957e-02	9.400129e-02
1	2L_8119208_SNP	8119208	17	C	G	0.417	-2.946853e-03	3.035958e-02	1.000000e-05	2.473307e-01	9.227919e-01	9.097699e-01	9.103553e-01
1	2L_8119263_SNP	8119263	2	A	G	0.084	-7.936681e-02	5.101004e-02	1.000000e-05	8.773108e-02	1.216350e-01	1.203002e-01	1.241605e-01
1	2L_8119339_SNP	8119339	1	T	C	0.006	-1.919605e-01	1.840530e-01	4.669135e-02	3.185144e-01	2.984819e-01	2.912679e-01	2.942482e-01
1	2L_8119350_SNP	8119350	0	C	T	0.018	-1.240950e-01	1.067388e-01	1.000000e-05	2.287444e-01	2.466586e-01	2.430978e-01	2.457243e-01
1	2L_8119393_SNP	8119393	8	G	A	0.056	1.650348e-02	6.310912e-02	1.000000e-05	2.179622e-01	7.940257e-01	7.951402e-01	7.955506e-01
1	2L_8119396_SNP	8119396	15	A	G	0.294	-8.764078e-04	3.264058e-02	1.000000e-05	2.380733e-01	9.786114e-01	9.633190e-01	9.636488e-01
1	2L_8119418_SNP	8119418	15	A	G	0.294	-8.764078e-04	3.264058e-02	1.000000e-05	2.380733e-01	9.786114e-01	9.633190e-01	9.636488e-01
1	2L_8119423_SNP	8119423	21	G	A	0.381	-5.896775e-03	3.124243e-02	2.323102e-03	2.779211e-01	8.505252e-01	8.316195e-01	8.335098e-01
1	2L_8119435_SNP	8119435	15	C	T	0.294	-8.764078e-04	3.264058e-02	1.000000e-05	2.380733e-01	9.786114e-01	9.633190e-01	9.636488e-01
1	2L_8119436_SNP	8119436	5	A	C	0.006	4.106019e-02	1.845027e-01	1.000000e-05	2.616079e-01	8.241631e-01	8.120848e-01	8.130498e-01
1	2L_8119450_SNP	8119450	20	G	A	0.277	-1.007241e-02	3.378067e-02	1.401469e-03	2.861671e-01	7.659457e-01	7.501001e-01	7.519845e-01
1	2L_8119466_SNP	8119466	3	A	C	0.042	-1.224506e-01	7.058580e-02	1.888808e-01	4.890842e-01	8.463651e-02	8.069368e-02	8.515238e-02
1	2L_8119494_SNP	8119494	12	G	A	0.199	2.744253e-02	3.684966e-02	1.000000e-05	8.685859e-02	4.574963e-01	4.619214e-01	4.665890e-01
1	2L_8119504_SNP	8119504	0	T	A	0.006	2.038591e-01	1.838336e-01	1.000000e-05	7.839849e-02	2.690632e-01	2.692872e-01	2.735728e-01
1	2L_8119561_SNP	8119561	4	C	T	0.018	-8.318393e-02	1.070016e-01	1.000000e-05	2.900999e-01	4.380246e-01	4.296964e-01	4.317696e-01
1	2L_8119597_SNP	8119597	6	A	T	0.049	-7.688412e-02	6.644348e-02	4.220455e-03	2.893361e-01	2.488793e-01	2.431030e-01	2.459672e-01
1	2L_8119606_SNP	8119606	13	T	C	0.452	-2.984040e-02	2.960148e-02	1.000000e-05	2.028660e-01	3.148873e-01	3.122120e-01	3.144792e-01
1	2L_8119609_SNP	8119609	6	G	A	0.080	-8.593129e-02	5.280668e-02	2.926884e-02	2.969247e-01	1.055742e-01	1.021212e-01	1.054968e-01
1	2L_8119642_SNP	8119642	2	A	C	0.006	-9.558321e-02	1.843708e-01	1.000000e-05	6.275003e-02	6.048491e-01	6.163852e-01	6.243700e-01
1	2L_8119648_SNP	8119648	9	G	A	0.075	-9.173028e-02	5.480804e-02	2.552561e-01	6.204840e-01	9.607981e-02	9.119158e-02	9.728635e-02
1	2L_8119654_SNP	8119654	2	A	G	0.072	-1.019319e-01	5.456532e-02	1.000000e-05	2.407011e-01	6.351464e-02	6.143151e-02	6.455992e-02
1	2L_8119666_SNP	8119666	15	A	G	0.418	5.781273e-02	2.988265e-02	1.565485e-01	4.439856e-01	5.473239e-02	5.200872e-02	5.557911e-02
1	2L_8119671_SNP	8119671	12	A	G	0.263	2.353171e-03	3.346157e-02	1.000000e-05	2.295986e-01	9.440200e-01	9.433660e-01	9.434530e-01
1	2L_8119711_SNP	8119711	1	A	C	0.012	-1.165606e-01	1.305669e-01	2.872409e-02	3.231236e-01	3.732956e-01	3.639830e-01	3.668637e-01
1	2L_8119780_SNP	8119780	18	C	T	0.353	-5.357193e-03	3.142064e-02	1.000000e-05	2.627819e-01	8.648252e-01	8.495060e-01	8.506363e-01
1	2L_8119801_SNP	8119801	1	G	A	0.054	-1.016785e-01	6.254751e-02	1.000000e-05	2.412292e-01	1.059276e-01	1.031254e-01	1.063914e-01
1	2L_8119857_SNP	8119857	10	A	G	0.241	1.096138e-02	3.423287e-02	1.000000e-05	2.389375e-01	7.492190e-01	7.457362e-01	7.462266e-01
1	2L_8119861_SNP	8119861	1	T	A	0.006	-1.919605e-01	1.840530e-01	4.669135e-02	3.185144e-01	2.984819e-01	2.912679e-01	2.942482e-01
1	2L_8120068_SNP	8120068	4	A	G	0.049	-5.399843e-02	6.655589e-02	1.000000e-05	1.000000e-05	4.183411e-01	4.228270e-01	4.409028e-01
1	2L_8120092_SNP	8120092	2	A	C	0.066	-6.100598e-02	5.720586e-02	1.000000e-05	1.000000e-05	2.877784e-01	2.889234e-01	3.001847e-01
1	2L_8120164_SNP	8120164	1	C	T	0.006	4.505273e-02	1.844931e-01	3.778871e-03	2.807191e-01	8.073795e-01	7.906058e-01	7.924047e-01
1	2L_8120206_SNP	8120206	10	A	G	0.146	-4.263609e-02	4.136603e-02	1.000000e-05	1.940316e-01	3.041794e-01	3.020562e-01	3.044239e-01
1	2L_8120211_SNP	8120211	15	T	C	0.268	-6.510683e-02	3.323020e-02	6.115999e-02	3.580913e-01	5.175648e-02	4.938991e-02	5.255754e-02
1	2L_8120212_SNP	8120212	13	T	A	0.200	-5.923216e-02	3.669829e-02	7.246233e-02	3.740923e-01	1.084201e-01	1.042631e-01	1.079938e-01
1	2L_8120214_SNP	8120214	15	T	C	0.248	-6.740917e-02	3.406319e-02	7.684930e-02	3.871275e-01	4.947616e-02	4.708759e-02	5.028718e-02
1	2L_8120222_SNP	8120222	3	A	C	0.036	-7.145363e-02	7.630535e-02	1.000000e-05	2.066447e-01	3.504188e-01	3.478988e-01	3.499443e-01
1	2L_8120226_SNP	8120226	12	G	T	0.263	-6.867414e-02	3.306090e-02	4.963481e-02	3.442192e-01	3.932304e-02	3.743561e-02	4.032950e-02
1	2L_8120229_SNP	8120229	11	C	G	0.057	-1.040757e-02	6.315292e-02	1.000000e-05	2.232983e-01	8.693023e-01	8.713479e-01	8.715786e-01
1	2L_8120239_SNP	8120239	11	T	G	0.280	-5.878053e-02	3.239574e-02	5.108970e-02	3.447176e-01	7.141349e-02	6.848382e-02	7.185876e-02
1	2L_8120263_SNP	8120263	10	T	C	0.253	-6.402677e-02	3.332178e-02	5.685359e-02	3.475142e-01	5.638588e-02	5.391399e-02	5.712684e-02
1	2L_8120265_SNP	8120265	10	G	A	0.253	-6.402677e-02	3.332178e-02	5.685359e-02	3.475142e-01	5.638588e-02	5.391399e-02	5.712684e-02
1	2L_8120275_SNP	8120275	3	T	C	0.042	-8.811708e-02	7.072526e-02	1.000000e-05	2.334437e-01	2.145541e-01	2.109643e-01	2.137856e-01
1	2L_8120311_SNP	8120311	12	A	G	0.205	-6.059962e-02	3.625809e-02	1.401567e-01	4.510791e-01	9.653845e-02	9.229412e-02	9.650272e-02
1	2L_8120365_SNP	8120365	10	C	A	0.215	-1.144055e-01	3.448832e-02	1.000000e-05	1.000000e-05	1.117053e-03	1.036857e-03	1.568339e-03
1	2L_8120383_SNP	8120383	2	A	G	0.012	7.576494e-02	1.307403e-01	1.000000e-05	1.831450e-01	5.630327e-01	5.646788e-01	5.661244e-01
1	2L_8120398_SNP	8120398	14	C	T	0.318	-7.253193e-02	3.132541e-02	1.000000e-05	1.000000e-05	2.181280e-02	2.111060e-02	2.394970e-02
1	2L_8120438_SNP	8120438	0	C	T	0.006	-9.194314e-02	1.843753e-01	1.000000e-05	1.621967e-01	6.186693e-01	6.238513e-01	6.258645e-01
1	2L_8120461_SNP	8120461	13	C	G	0.284	2.680045e-02	3.273338e-02	6.291201e-02	3.401936e-01	4.141030e-01	4.037167e-01	4.069801e-01
1	2L_8120488_SNP	8120488	12	A	G	0.192	-1.036614e-01	3.649578e-02	1.000000e-05	1.000000e-05	5.070369e-03	4.808040e-03	6.111831e-03
1	2L_8120557_SNP	8120557	7	A	T	0.050	-2.971689e-03	6.671922e-02	1.000000e-05	2.263519e-01	9.645273e-01	9.696435e-01	9.697150e-01
1	2L_8120568_SNP	8120568	8	A	G	0.050	-5.158089e-03	6.672932e-02	1.000000e-05	2.248449e-01	9.384790e-01	9.426059e-01	9.427274e-01
1	2L_8120589_SNP	8120589	7	T	C	0.031	-2.316519e-02	8.355960e-02	1.000000e-05	2.213092e-01	7.819488e-01	7.823134e-01	7.827117e-01
1	2L_8120597_SNP	8120597	7	A	G	0.031	-2.316519e-02	8.355960e-02	1.000000e-05	2.213092e-01	7.819488e-01	7.823134e-01	7.827117e-01
1	2L_8120602_SNP	8120602	13	C	A	0.439	3.861319e-02	2.962594e-02	1.000000e-05	1.000000e-05	1.942577e-01	1.938578e-01	2.069839e-01
1	2L_8120605_SNP	8120605	2	G	T	0.012	-1.171021e-01	1.305682e-01	2.763508e-02	3.218174e-01	3.710897e-01	3.618799e-01	3.647385e-01
1	2L_8120607_SNP	8120607	1	T	G	0.012	-1.165606e-01	1.305669e-01	2.872409e-02	3.231236e-01	3.732956e-01	3.639830e-01	3.668637e-01
1	2L_8120619_SNP	8120619	18	T	G	0.047	-8.487655e-02	7.091020e-02	1.419419e-03	2.464139e-01	2.330294e-01	2.289242e-01	2.316560e-01
1	2L_8120624_SNP	8120624	14	C	T	0.006	4.165397e-02	1.845398e-01	1.755681e-03	2.780724e-01	8.216983e-01	8.046139e-01	8.063435e-01
1	2L_8120648_SNP	8120648	6	A	G	0.080	-6.820274e-02	5.293750e-02	1.000000e-05	2.399541e-01	1.994123e-01	1.957629e-01	1.986770e-01
1	2L_8120684_SNP	8120684	13	G	A	0.258	3.083705e-02	3.370295e-02	3.786744e-02	3.009241e-01	3.615367e-01	3.538431e-01	3.563693e-01
1	2L_8120685_SNP	8120685	13	T	A	0.258	3.083705e-02	3.370295e-02	3.786744e-02	3.009241e-01	3.615367e-01	3.538431e-01	3.563693e-01
1	2L_8120747_SNP	8120747	6	A	G	0.068	-1.100059e-01	5.681386e-02	1.000000e-05	7.566408e-02	5.453561e-02	5.337035e-02	5.673294e-02
1	2L_8120766_SNP	8120766	8	A	G	0.056	-1.479882e-01	6.206828e-02	1.000000e-05	1.751571e-02	1.824096e-02	1.760830e-02	1.995617e-02
1	2L_8120784_SNP	8120784	1	T	A	0.060	-7.144282e-02	5.974162e-02	1.000000e-05	1.000000e-05	2.334553e-01	2.336168e-01	2.425086e-01
1	2L_8120796_SNP	8120796	0	C	T	0.018	-3.554281e-02	1.071370e-01	1.000000e-05	2.734994e-01	7.404957e-01	7.285221e-01	7.298185e-01
1	2L_8120830_SNP	8120830	2	T	C	0.024	6.551803e-02	9.297134e-02	1.000000e-05	1.804751e-01	4.819770e-01	4.823398e-01	4.840455e-01
1	2L_8120865_SNP	8120865	4	A	G	0.037	-1.077731e-01	7.605682e-02	1.000000e-05	2.290080e-01	1.583546e-01	1.553677e-01	1.584833e-01
1	2L_8120922_SNP	8120922	10	A	C	0.253	2.490031e-02	3.364969e-02	7.936503e-02	3.508501e-01	4.603537e-01	4.487607e-01	4.524213e-01
1	2L_8120931_SNP	8120931	12	T	G	0.449	3.127648e-02	2.951422e-02	1.000000e-05	1.000000e-05	2.908165e-01	2.920233e-01	3.058930e-01
1	2L_8121006_SNP	8121006	13	A	G	0.097	-5.910251e-02	4.976803e-02	1.000000e-05	2.076955e-01	2.367034e-01	2.338033e-01	2.365151e-01
1	2L_8121009_SNP	8121009	4	T	C	0.037	-9.305080e-02	7.617383e-02	1.000000e-05	2.209364e-01	2.236065e-01	2.204222e-01	2.231899e-01
1	2L_8121018_SNP	8121018	0	G	A	0.006	1.585654e-01	1.840691e-01	2.888693e-02	3.506104e-01	3.902357e-01	3.787417e-01	3.822445e-01
1	2L_8121033_SNP	8121033	10	G	C	0.266	1.397248e-02	3.313704e-02	4.368075e-02	3.144331e-01	6.738206e-01	6.585387e-01	6.614350e-01
1	2L_8121075_SNP	8121075	12	G	A	0.109	-7.438730e-02	4.691346e-02	1.000000e-05	1.893291e-01	1.147268e-01	1.124651e-01	1.157628e-01
1	2L_8121123_SNP	8121123	13	T	A	0.458	5.631125e-02	2.933326e-02	1.000000e-05	1.000000e-05	5.660993e-02	5.551796e-02	6.266780e-02
1	2L_8121159_SNP	8121159	5	T	C	0.037	-7.767671e-02	7.628649e-02	1.000000e-05	1.141970e-01	3.100534e-01	3.103258e-01	3.137433e-01
1	2L_8121174_SNP	8121174	10	A	G	0.259	1.331889e-02	3.338744e-02	2.845365e-02	2.975599e-01	6.904654e-01	6.766779e-01	6.788402e-01
1	2L_8121186_SNP	8121186	3	T	A	0.042	-9.622125e-02	7.066160e-02	1.000000e-05	2.570525e-01	1.751317e-01	1.714062e-01	1.744779e-01
1	2L_8121195_SNP	8121195	9	C	G	0.258	1.317999e-02	3.335320e-02	3.132801e-02	2.990886e-01	6.932291e-01	6.791332e-01	6.813779e-01
1	2L_8121267_SNP	8121267	12	A	C	0.340	7.596681e-02	3.053426e-02	1.000000e-05	1.000000e-05	1.383626e-02	1.330619e-02	1.639779e-02
1	2L_8121336_SNP	8121336	8	A	G	0.075	-1.091107e-01	5.456333e-02	1.000000e-05	1.000000e-05	4.716298e-02	4.613616e-02	4.999475e-02
1	2L_8121339_SNP	8121339	19	G	A	0.369	-1.100332e-02	3.121884e-02	1.000000e-05	1.471743e-01	7.249422e-01	7.372488e-01	7.406033e-01
1	2L_8121383_SNP	8121383	8	A	G	0.062	-5.656100e-02	5.992158e-02	1.000000e-05	1.979308e-01	3.465838e-01	3.444854e-01	3.465971e-01
1	2L_8121399_SNP	8121399	3	T	G	0.030	-5.917935e-02	8.342014e-02	1.000000e-05	1.956717e-01	4.790633e-01	4.783798e-01	4.798863e-01
1	2L_8121412_SNP	8121412	6	A	G	0.056	7.138004e-02	6.285521e-02	1.000000e-05	2.135931e-01	2.577499e-01	2.545480e-01	2.571211e-01
1	2L_8121413_SNP	8121413	2	A	T	0.012	7.576494e-02	1.307403e-01	1.000000e-05	1.831450e-01	5.630327e-01	5.646788e-01	5.661244e-01
1	2L_8121415_SNP	8121415	2	T	A	0.030	-5.866587e-02	8.341445e-02	1.000000e-05	1.975610e-01	4.828504e-01	4.820790e-01	4.835506e-01
1	2L_8121416_SNP	8121416	16	C	A	0.401	-3.772415e-02	3.030046e-02	1.000000e-05	1.000000e-05	2.148855e-01	2.147650e-01	2.217082e-01
1	2L_8121426_SNP	8121426	11	C	T	0.318	5.584267e-02	3.121458e-02	1.000000e-05	1.000000e-05	7.543933e-02	7.428010e-02	8.033015e-02
1	2L_8121440_SNP	8121440	6	T	C	0.056	4.204536e-02	6.301446e-02	1.000000e-05	2.321509e-01	5.055494e-01	5.019379e-01	5.031592e-01
1	2L_8121464_SNP	8121464	12	A	G	0.263	7.482183e-03	3.345738e-02	6.352223e-04	2.670902e-01	8.233176e-01	8.092302e-01	8.104278e-01
1	2L_8121474_SNP	8121474	7	C	T	0.031	-4.749705e-02	8.349760e-02	1.000000e-05	2.240318e-01	5.702313e-01	5.678703e-01	5.688356e-01
1	2L_8121584_SNP	8121584	0	T	G	0.006	-1.979687e-02	1.845069e-01	1.000000e-05	2.360983e-01	9.146837e-01	9.092220e-01	9.094301e-01
1	2L_8121621_SNP	8121621	0	T	A	0.006	-7.721347e-02	1.844538e-01	1.401308e-02	2.859509e-01	6.760452e-01	6.640697e-01	6.657463e-01
1	2L_8121661_SNP	8121661	1	A	G	0.024	-2.719484e-02	9.307950e-02	1.000000e-05	1.633979e-01	7.705231e-01	7.837933e-01	7.864446e-01
1	2L_8121672_SNP	8121672	3	T	C	0.024	-4.910774e-02	9.303925e-02	1.000000e-05	2.310628e-01	5.983309e-01	5.954571e-01	5.963219e-01
1	2L_8121687_SNP	8121687	1	A	G	0.012	-1.738665e-01	1.301701e-01	1.000000e-05	1.825005e-01	1.834800e-01	1.811743e-01	1.842638e-01
1	2L_8121714_SNP	8121714	16	T	C	0.493	1.785302e-02	2.981319e-02	1.000000e-05	8.745044e-02	5.501029e-01	5.578608e-01	5.633163e-01
1	2L_8121729_SNP	8121729	17	G	T	0.497	1.290269e-02	2.992535e-02	1.000000e-05	1.445735e-01	6.669095e-01	6.760547e-01	6.790667e-01
1	2L_8121732_SNP	8121732	12	T	C	0.064	-1.070952e-02	6.012784e-02	1.000000e-05	1.909870e-01	8.588518e-01	8.734781e-01	8.750429e-01
1	2L_8121816_SNP	8121816	8	G	A	0.050	-5.061602e-02	6.661477e-02	1.000000e-05	2.854901e-01	4.484329e-01	4.405313e-01	4.424877e-01
1	2L_8121825_SNP	8121825	8	T	C	0.069	-7.046005e-04	5.747799e-02	1.000000e-05	2.285007e-01	9.902340e-01	9.953195e-01	9.953305e-01
1	2L_8121879_SNP	8121879	5	G	A	0.049	-4.975826e-02	6.658631e-02	1.000000e-05	2.736372e-01	4.559550e-01	4.489622e-01	4.507172e-01
1	2L_8121929_SNP	8121929	1	A	T	0.018	-1.195398e-02	1.071743e-01	1.000000e-05	2.480072e-01	9.113247e-01	8.990905e-01	8.996753e-01
1	2L_8121934_SNP	8121934	17	T	A	0.351	3.293289e-03	3.136565e-02	1.000000e-05	2.466753e-01	9.165052e-01	9.043437e-01	9.048843e-01
1	2L_8121935_SNP	8121935	16	A	G	0.355	3.186449e-03	3.117665e-02	1.000000e-05	2.427048e-01	9.187163e-01	9.086345e-01	9.090247e-01
1	2L_8121937_SNP	8121937	9	G	A	0.321	4.389435e-02	3.106974e-02	1.000000e-05	1.000000e-05	1.595959e-01	1.588123e-01	1.695893e-01
1	2L_8121940_SNP	8121940	13	A	T	0.342	-3.104362e-04	3.115007e-02	1.000000e-05	2.319193e-01	9.920605e-01	9.899940e-01	9.901182e-01
1	2L_8121966_SNP	8121966	15	T	G	0.438	3.277551e-02	2.986902e-02	1.000000e-05	1.000000e-05	2.740960e-01	2.749714e-01	2.870999e-01
1	2L_8121990_SNP	8121990	14	A	T	0.422	-4.938927e-02	2.976932e-02	1.000000e-05	1.000000e-05	9.899067e-02	9.784007e-02	1.036342e-01
1	2L_8122053_SNP	8122053	12	T	G	0.154	-3.301306e-02	4.074213e-02	1.000000e-05	8.283593e-02	4.189319e-01	4.222885e-01	4.270555e-01
1	2L_8122059_SNP	8122059	5	A	C	0.012	-5.094011e-02	1.308275e-01	1.000000e-05	2.157018e-01	6.975025e-01	6.978440e-01	6.984685e-01
1	2L_8122089_SNP	8122089	17	G	A	0.311	8.752247e-02	3.161197e-02	1.000000e-05	1.000000e-05	6.269191e-03	5.962588e-03	7.714272e-03
1	2L_8122124_SNP	8122124	5	T	G	0.031	-6.850563e-02	8.339319e-02	1.000000e-05	1.951786e-01	4.125526e-01	4.110739e-01	4.128735e-01
1	2L_8122128_SNP	8122128	9	G	A	0.226	-2.025852e-02	3.482441e-02	1.000000e-05	1.995955e-01	5.615355e-01	5.616773e-01	5.628500e-01
1	2L_8122131_SNP	8122131	9	A	G	0.157	-2.763093e-02	4.002071e-02	1.000000e-05	3.725247e-02	4.908968e-01	4.976485e-01	5.059777e-01
1	2L_8122140_SNP	8122140	6	T	G	0.031	-6.865956e-02	8.340061e-02	1.000000e-05	1.960001e-01	4.115469e-01	4.100111e-01	4.118083e-01
1	2L_8122158_SNP	8122158	5	T	C	0.031	-6.850563e-02	8.339319e-02	1.000000e-05	1.951786e-01	4.125526e-01	4.110739e-01	4.128735e-01
1	2L_8122161_SNP	8122161	5	T	A	0.031	-6.850563e-02	8.339319e-02	1.000000e-05	1.951786e-01	4.125526e-01	4.110739e-01	4.128735e-01
1	2L_8122164_SNP	8122164	13	G	A	0.503	6.197791e-02	2.915907e-02	1.000000e-05	1.000000e-05	3.502336e-02	3.411964e-02	3.852960e-02
1	2L_8122188_SNP	8122188	8	A	G	0.175	-3.156144e-02	3.819742e-02	1.000000e-05	2.148008e-01	4.098362e-01	4.070019e-01	4.086977e-01
1	2L_8122212_SNP	8122212	0	A	C	0.018	-1.240950e-01	1.067388e-01	1.000000e-05	2.287444e-01	2.466586e-01	2.430978e-01	2.457243e-01
1	2L_8122236_SNP	8122236	9	A	G	0.277	-3.274932e-02	3.251107e-02	1.000000e-05	1.697373e-02	3.152432e-01	3.169407e-01	3.237170e-01
1	2L_8122239_SNP	8122239	15	A	G	0.444	6.753053e-02	2.946793e-02	1.000000e-05	1.000000e-05	2.318164e-02	2.245439e-02	2.552276e-02
1	2L_8122269_SNP	8122269	12	A	T	0.301	-4.181989e-02	3.193743e-02	1.000000e-05	1.000000e-05	1.921976e-01	1.917718e-01	1.996716e-01
1	2L_8122281_SNP	8122281	5	T	C	0.012	-5.094011e-02	1.308275e-01	1.000000e-05	2.157018e-01	6.975025e-01	6.978440e-01	6.984685e-01
1	2L_8122299_SNP	8122299	4	T	A	0.006	-1.927845e-01	1.840717e-01	5.131677e-02	3.243686e-01	2.964681e-01	2.891108e-01	2.921825e-01
1	2L_8122401_SNP	8122401	1	T	G	0.048	-2.933765e-02	6.661812e-02	1.000000e-05	1.754084e-01	6.602309e-01	6.653846e-01	6.669595e-01
1	2L_8122407_SNP	8122407	1	T	C	0.006	-1.245686e-01	1.843045e-01	4.105858e-02	3.425033e-01	5.000542e-01	4.869098e-01	4.903197e-01
1	2L_8122422_SNP	8122422	6	G	A	0.025	-1.292364e-01	9.259700e-02	1.000000e-05	9.349695e-02	1.646730e-01	1.635094e-01	1.673872e-01
1	2L_8122432_SNP	8122432	0	C	T	0.006	-2.264918e-01	1.836740e-01	1.000000e-05	1.430329e-01	2.192748e-01	2.177887e-01	2.210236e-01
1	2L_8122543_SNP	8122543	5	C	A	0.006	-2.813323e-03	1.845301e-01	1.000000e-05	2.293512e-01	9.878543e-01	9.857659e-01	9.857891e-01
1	2L_8122566_SNP	8122566	5	T	A	0.037	-4.119959e-02	7.645750e-02	1.000000e-05	2.117324e-01	5.907080e-01	5.902389e-01	5.911905e-01
1	2L_8122572_SNP	8122572	3	C	A	0.042	-3.771547e-02	7.099485e-02	1.000000e-05	1.751674e-01	5.959609e-01	5.992058e-01	6.007901e-01
1	2L_8122577_SNP	8122577	10	T	A	0.234	-2.670991e-02	3.449717e-02	1.000000e-05	1.992793e-01	4.398762e-01	4.384980e-01	4.401351e-01
1	2L_8122592_SNP	8122592	1	T	A	0.048	-2.933765e-02	6.661812e-02	1.000000e-05	1.754084e-01	6.602309e-01	6.653846e-01	6.669595e-01
1	2L_8122631_SNP	8122631	11	T	G	0.204	-1.309254e-02	3.643193e-02	1.000000e-05	1.938648e-01	7.197752e-01	7.243047e-01	7.253011e-01
1	2L_8122633_SNP	8122633	17	C	T	0.404	-6.741590e-02	3.005735e-02	1.000000e-05	1.000000e-05	2.622606e-02	2.544691e-02	2.927592e-02
1	2L_8122634_SNP	8122634	10	T	C	0.209	-1.556068e-02	3.598350e-02	1.000000e-05	1.997622e-01	6.659834e-01	6.680069e-01	6.689246e-01
1	2L_8122659_INS	8122659	29	TAATGGAAAT	T	0.022	5.337158e-02	1.072973e-01	1.344950e-02	3.203558e-01	6.195527e-01	6.038683e-01	6.067820e-01
1	2L_8122725_SNP	8122725	0	G	C	0.006	-7.721347e-02	1.844538e-01	1.401308e-02	2.859509e-01	6.760452e-01	6.640697e-01	6.657463e-01
1	2L_8122769_SNP	8122769	14	G	A	0.494	-3.031262e-02	2.955739e-02	1.000000e-05	1.271878e-01	3.065952e-01	3.066115e-01	3.097138e-01
1	2L_8122793_SNP	8122793	3	A	C	0.018	-7.798403e-03	1.071885e-01	1.000000e-05	2.451514e-01	9.420894e-01	9.277911e-01	9.283370e-01
1	2L_8122817_SNP	8122817	4	G	T	0.018	-4.627448e-02	1.071360e-01	1.000000e-05	2.270096e-01	6.663582e-01	6.647125e-01	6.653641e-01
1	2L_8122822_SNP	8122822	5	G	A	0.025	-8.376905e-02	9.290424e-02	1.000000e-05	2.463402e-01	3.685381e-01	3.641569e-01	3.660907e-01
1	2L_8122829_SNP	8122829	1	T	A	0.006	2.017197e-01	1.838512e-01	1.000000e-05	7.965870e-02	2.741472e-01	2.744363e-01	2.787012e-01
1	2L_8122874_SNP	8122874	2	G	A	0.030	-6.770751e-02	8.337318e-02	1.000000e-05	1.866221e-01	4.178963e-01	4.169456e-01	4.188080e-01
1	2L_8122909_SNP	8122909	2	T	C	0.006	4.123805e-02	1.844922e-01	1.000000e-05	2.610678e-01	8.234042e-01	8.115429e-01	8.124857e-01
1	2L_8122931_SNP	8122931	13	G	A	0.226	5.736309e-03	3.533768e-02	1.000000e-05	2.535409e-01	8.712447e-01	8.592477e-01	8.599787e-01
1	2L_8122935_SNP	8122935	0	T	G	0.012	-7.141727e-02	1.308953e-01	5.132339e-02	3.129942e-01	5.860691e-01	5.742689e-01	5.767971e-01
1	2L_8122982_SNP	8122982	2	T	C	0.006	-1.906852e-01	1.840542e-01	4.321982e-02	3.140296e-01	3.016960e-01	2.945709e-01	2.974779e-01
1	2L_8123006_SNP	8123006	19	C	T	0.389	-2.215068e-02	3.086149e-02	1.000000e-05	9.877098e-02	4.739234e-01	4.784750e-01	4.826473e-01
1	2L_8123012_SNP	8123012	3	A	C	0.030	-2.025211e-02	8.353170e-02	1.000000e-05	2.121950e-01	8.087322e-01	8.126380e-01	8.131183e-01
1	2L_8123105_SNP	8123105	6	T	C	0.031	4.443040e-03	8.356997e-02	1.000000e-05	2.211391e-01	9.576640e-01	9.758209e-01	9.761543e-01
1	2L_8123114_SNP	8123114	3	A	T	0.061	-4.243543e-02	5.993715e-02	6.257676e-03	2.710409e-01	4.799389e-01	4.728414e-01	4.744793e-01
1	2L_8123158_SNP	8123158	2	A	G	0.030	-1.978141e-03	8.353850e-02	1.000000e-05	2.273929e-01	9.811368e-01	9.898981e-01	9.899402e-01
1	2L_8123219_SNP	8123219	3	A	G	0.006	4.096846e-02	1.844960e-01	1.000000e-05	2.614102e-01	8.245432e-01	8.125111e-01	8.134690e-01
1	2L_8123259_SNP	8123259	17	A	C	0.450	-8.665094e-03	3.008276e-02	1.000000e-05	2.304210e-01	7.736740e-01	7.723436e-01	7.727333e-01
1	2L_8123266_SNP	8123266	17	C	T	0.497	-6.334639e-03	2.993807e-02	1.000000e-05	2.094083e-01	8.326853e-01	8.387275e-01	8.392615e-01
1	2L_8123278_SNP	8123278	17	T	G	0.470	-1.202710e-02	2.998024e-02	1.000000e-05	2.049090e-01	6.888127e-01	6.910336e-01	6.918122e-01
1	2L_8123285_SNP	8123285	14	T	C	0.487	-1.102975e-02	2.964603e-02	1.000000e-05	1.921275e-01	7.103314e-01	7.152161e-01	7.162529e-01
1	2L_8123288_SNP	8123288	0	G	A	0.030	7.166382e-02	8.333780e-02	1.000000e-05	1.000000e-05	3.910734e-01	3.947394e-01	4.067219e-01
1	2L_8123301_SNP	8123301	13	T	C	0.484	-1.272136e-02	2.955148e-02	1.000000e-05	1.883830e-01	6.674039e-01	6.714509e-01	6.726106e-01
1	2L_8123388_SNP	8123388	18	C	T	0.487	-1.400413e-02	3.003211e-02	1.000000e-05	1.845191e-01	6.416083e-01	6.453903e-01	6.466703e-01
1	2L_8123419_SNP	8123419	1	T	A	0.024	6.476411e-02	9.296763e-02	1.000000e-05	1.811198e-01	4.870083e-01	4.874100e-01	4.890894e-01
1	2L_8123460_SNP	8123460	2	T	A	0.012	-1.721201e-01	1.301889e-01	1.000000e-05	3.369891e-02	1.879604e-01	1.874135e-01	1.924319e-01
1	2L_8123461_SNP	8123461	0	A	G	0.012	-1.606405e-01	1.302710e-01	2.530706e-03	2.766657e-01	2.192722e-01	2.142413e-01	2.171724e-01
1	2L_8123469_SNP	8123469	7	T	G	0.193	-1.283789e-02	3.675633e-02	1.000000e-05	2.205775e-01	7.273291e-01	7.272563e-01	7.277737e-01
1	2L_8123470_SNP	8123470	8	T	G	0.188	-1.251641e-02	3.724872e-02	1.000000e-05	2.217506e-01	7.372781e-01	7.370347e-01	7.375228e-01
1	2L_8123528_SNP	8123528	4	A	G	0.024	-1.285346e-01	9.258842e-02	1.000000e-05	8.986514e-02	1.669254e-01	1.658098e-01	1.697356e-01
1	2L_8123594_SNP	8123594	1	G	A	0.018	-1.241908e-01	1.067440e-01	1.000000e-05	2.282232e-01	2.463186e-01	2.427770e-01	2.454055e-01
1	2L_8123613_SNP	8123613	2	G	T	0.060	-5.548585e-02	5.985519e-02	1.000000e-05	1.000000e-05	3.552715e-01	3.579634e-01	3.674804e-01
1	2L_8123638_INS	8123638	1	CCGCAA	T	0.006	-1.919605e-01	1.840530e-01	4.669135e-02	3.185144e-01	2.984819e-01	2.912679e-01	2.942482e-01
1	2L_8123698_SNP	8123698	3	T	G	0.067	-3.862693e-02	5.733550e-02	1.000000e-05	7.586158e-02	5.014390e-01	5.075856e-01	5.136050e-01
1	2L_8123704_SNP	8123704	1	T	A	0.006	4.505273e-02	1.844931e-01	3.778871e-03	2.807191e-01	8.073795e-01	7.906058e-01	7.924047e-01
1	2L_8123737_SNP	8123737	4	T	C	0.024	-1.285346e-01	9.258842e-02	1.000000e-05	8.986514e-02	1.669254e-01	1.658098e-01	1.697356e-01
1	2L_8123764_SNP	8123764	6	G	A	0.056	-8.237447e-02	6.277415e-02	1.000000e-05	6.936352e-02	1.912523e-01	1.905173e-01	1.948536e-01
1	2L_8123835_SNP	8123835	1	T	C	0.048	7.090218e-02	6.642948e-02	1.000000e-05	1.000000e-05	2.873726e-01	2.885094e-01	3.001305e-01
1	2L_8123852_SNP	8123852	0	T	C	0.024	-5.108196e-02	9.301217e-02	1.000000e-05	2.640901e-01	5.836086e-01	5.764408e-01	5.776546e-01
1	2L_8123856_SNP	8123856	1	A	G	0.018	-2.372016e-02	1.071625e-01	1.000000e-05	2.392869e-01	8.250938e-01	8.204188e-01	8.207817e-01
1	2L_8123885_SNP	8123885	1	A	G	0.006	-2.255191e-02	1.845083e-01	1.000000e-05	2.382001e-01	9.028670e-01	8.965873e-01	8.968474e-01
1	2L_8123904_SNP	8123904	1	A	G	0.006	-1.919605e-01	1.840530e-01	4.669135e-02	3.185144e-01	2.984819e-01	2.912679e-01	2.942482e-01
1	2L_8123927_SNP	8123927	6	G	A	0.117	-5.812493e-02	4.469332e-02	1.000000e-05	1.000000e-05	1.952225e-01	1.948349e-01	2.053529e-01
1	2L_8124069_SNP	8124069	3	A	T	0.121	-5.762645e-02	4.365223e-02	1.000000e-05	1.000000e-05	1.886104e-01	1.881404e-01	1.964135e-01
1	2L_8124099_SNP	8124099	1	C	G	0.006	1.465205e-02	1.845131e-01	1.000000e-05	2.386680e-01	9.368028e-01	9.279735e-01	9.282426e-01
1	2L_8124131_SNP	8124131	3	G	C	0.006	4.096846e-02	1.844960e-01	1.000000e-05	2.614102e-01	8.245432e-01	8.125111e-01	8.134690e-01
1	2L_8124134_SNP	8124134	0	A	G	0.006	-1.569661e-01	1.841106e-01	1.000000e-05	2.376556e-01	3.951294e-01	3.909341e-01	3.926977e-01
1	2L_8124140_SNP	8124140	4	A	G	0.024	-1.318646e-01	9.256021e-02	1.000000e-05	7.957817e-02	1.561398e-01	1.550301e-01	1.590688e-01
1	2L_8124142_SNP	8124142	1	T	A	0.066	-4.948791e-02	5.726061e-02	1.000000e-05	7.582921e-03	3.886936e-01	3.922820e-01	4.010912e-01
1	2L_8124147_SNP	8124147	14	A	T	0.305	-1.790698e-02	3.216220e-02	1.000000e-05	1.576151e-01	5.784337e-01	5.828529e-01	5.849700e-01
1	2L_8124149_SNP	8124149	0	T	G	0.006	-9.415843e-02	1.843685e-01	1.000000e-05	2.446253e-01	6.102342e-01	6.053931e-01	6.062873e-01
1	2L_8124157_SNP	8124157	16	C	G	0.276	-6.503396e-03	3.336433e-02	1.000000e-05	2.027633e-01	8.456934e-01	8.546993e-01	8.554860e-01
1	2L_8124195_SNP	8124195	1	T	C	0.024	-3.634799e-02	9.306069e-02	1.000000e-05	1.909677e-01	6.966058e-01	7.007974e-01	7.018849e-01
1	2L_8124196_SNP	8124196	22	C	A	0.281	-1.843915e-02	3.384802e-02	1.000000e-05	2.141117e-01	5.866476e-01	5.858175e-01	5.867655e-01
1	2L_8124199_SNP	8124199	13	A	G	0.316	-2.433701e-02	3.172325e-02	1.000000e-05	1.539645e-01	4.440723e-01	4.454689e-01	4.477677e-01
1	2L_8124206_SNP	8124206	1	G	A	0.018	-4.992911e-02	1.071082e-01	1.000000e-05	2.499958e-01	6.417152e-01	6.359124e-01	6.367746e-01
1	2L_8124210_SNP	8124210	11	G	A	0.261	-1.346867e-02	3.340778e-02	1.000000e-05	2.086265e-01	6.873496e-01	6.888240e-01	6.895510e-01
1	2L_8124213_SNP	8124213	13	A	C	0.265	-4.461112e-03	3.349883e-02	1.000000e-05	2.232405e-01	8.942185e-01	8.970403e-01	8.972366e-01
1	2L_8124217_SNP	8124217	3	A	T	0.048	-6.967464e-02	6.645770e-02	1.000000e-05	1.522099e-01	2.959757e-01	2.950563e-01	2.978644e-01
1	2L_8124234_SNP	8124234	3	A	C	0.048	-6.967464e-02	6.645770e-02	1.000000e-05	1.522099e-01	2.959757e-01	2.950563e-01	2.978644e-01
1	2L_8124241_SNP	8124241	11	A	G	0.096	1.287867e-02	4.993491e-02	1.000000e-05	2.227868e-01	7.967965e-01	7.967493e-01	7.971094e-01
1	2L_8124244_SNP	8124244	0	T	A	0.006	-9.524775e-02	1.843651e-01	1.000000e-05	1.699428e-01	6.061051e-01	6.100736e-01	6.118154e-01
1	2L_8124260_INS	8124260	17	A	AA	0.331	-2.533788e-02	3.174991e-02	1.000000e-05	1.352326e-01	4.259842e-01	4.278738e-01	4.306433e-01
1	2L_8124278_SNP	8124278	1	A	T	0.048	-6.838470e-02	6.644538e-02	1.000000e-05	1.547518e-01	3.048892e-01	3.039961e-01	3.067350e-01
1	2L_8124282_SNP	8124282	12	C	T	0.314	-2.255853e-02	3.168411e-02	1.000000e-05	1.752888e-01	4.774752e-01	4.782961e-01	4.800892e-01
1	2L_8124285_SNP	8124285	1	A	G	0.048	-6.838470e-02	6.644538e-02	1.000000e-05	1.547518e-01	3.048892e-01	3.039961e-01	3.067350e-01
1	2L_8124309_SNP	8124309	12	A	G	0.314	-2.024098e-02	3.169354e-02	1.000000e-05	1.786495e-01	5.239328e-01	5.253949e-01	5.270026e-01
1	2L_8124340_SNP	8124340	1	C	T	0.024	-3.634799e-02	9.306069e-02	1.000000e-05	1.909677e-01	6.966058e-01	7.007974e-01	7.018849e-01
1	2L_8124346_SNP	8124346	0	G	T	0.006	2.038591e-01	1.838336e-01	1.000000e-05	7.839849e-02	2.690632e-01	2.692872e-01	2.735728e-01
1	2L_8124362_SNP	8124362	14	A	T	0.143	-1.644764e-02	4.234441e-02	1.000000e-05	2.395093e-01	6.981991e-01	6.945332e-01	6.951429e-01
1	2L_8124395_SNP	8124395	2	A	G	0.006	4.604361e-02	1.844978e-01	4.863425e-03	2.819958e-01	8.032347e-01	7.864309e-01	7.882772e-01
1	2L_8124400_SNP	8124400	15	G	C	0.418	4.257094e-02	2.996873e-02	1.000000e-05	1.000000e-05	1.573342e-01	1.565296e-01	1.637717e-01
1	2L_8124458_SNP	8124458	0	A	G	0.012	-1.215485e-01	1.305225e-01	1.000000e-05	2.383119e-01	3.530788e-01	3.489112e-01	3.509084e-01
1	2L_8124468_SNP	8124468	11	G	T	0.115	-6.074146e-02	4.584086e-02	1.000000e-05	1.000000e-05	1.869754e-01	1.864857e-01	1.926808e-01
1	2L_8124472_SNP	8124472	5	A	G	0.006	-7.080784e-02	1.844484e-01	1.000000e-05	1.996901e-01	7.015515e-01	7.045473e-01	7.054114e-01
1	2L_8124497_SNP	8124497	1	T	A	0.006	4.505273e-02	1.844931e-01	3.778871e-03	2.807191e-01	8.073795e-01	7.906058e-01	7.924047e-01
1	2L_8124511_SNP	8124511	3	A	T	0.006	4.096846e-02	1.844960e-01	1.000000e-05	2.614102e-01	8.245432e-01	8.125111e-01	8.134690e-01
1	2L_8124534_SNP	8124534	16	G	C	0.138	-2.616518e-02	4.319449e-02	1.000000e-05	2.365630e-01	5.455063e-01	5.418050e-01	5.428746e-01
1	2L_8124541_SNP	8124541	0	C	G	0.018	-1.240950e-01	1.067388e-01	1.000000e-05	2.287444e-01	2.466586e-01	2.430978e-01	2.457243e-01
1	2L_8124545_SNP	8124545	12	C	G	0.372	6.850330e-02	3.000923e-02	1.000000e-05	1.000000e-05	2.371441e-02	2.297770e-02	2.586836e-02
1	2L_8124577_SNP	8124577	0	C	G	0.006	2.038591e-01	1.838336e-01	1.000000e-05	7.839849e-02	2.690632e-01	2.692872e-01	2.735728e-01
1	2L_8124595_SNP	8124595	9	T	C	0.101	-3.947994e-02	4.839863e-02	1.000000e-05	1.000000e-05	4.158267e-01	4.202340e-01	4.331301e-01
1	2L_8124615_SNP	8124615	2	G	A	0.006	-9.030655e-02	1.843868e-01	1.000000e-05	1.213262e-01	6.249454e-01	6.341138e-01	6.382021e-01
1	2L_8124633_SNP	8124633	2	C	G	0.006	3.246598e-01	1.832718e-01	1.865646e-01	4.785945e-01	7.831802e-02	7.465484e-02	7.892698e-02
1	2L_8124636_SNP	8124636	15	G	A	0.373	4.197650e-02	3.058823e-02	1.000000e-05	1.000000e-05	1.718188e-01	1.711576e-01	1.818640e-01
1	2L_8124645_SNP	8124645	1	G	A	0.012	2.317559e-02	1.324773e-01	1.371494e-01	2.495473e-01	8.613399e-01	8.567548e-01	8.573309e-01
1	2L_8124669_SNP	8124669	10	C	G	0.139	-1.041937e-01	4.149383e-02	1.000000e-05	1.000000e-05	1.299279e-02	1.248407e-02	1.455934e-02
1	2L_8124687_SNP	8124687	1	G	A	0.006	-3.258321e-01	1.828096e-01	5.942285e-02	3.563289e-01	7.651882e-02	7.322616e-02	7.670860e-02
1	2L_8124692_SNP	8124692	0	T	A	0.006	-9.524775e-02	1.843651e-01	1.000000e-05	1.699428e-01	6.061051e-01	6.100736e-01	6.118154e-01
1	2L_8124712_SNP	8124712	6	G	A	0.056	7.138004e-02	6.285521e-02	1.000000e-05	2.135931e-01	2.577499e-01	2.545480e-01	2.571211e-01
1	2L_8124727_SNP	8124727	6	T	A	0.049	-7.794999e-02	6.643392e-02	1.000000e-05	6.274454e-02	2.423378e-01	2.423391e-01	2.468749e-01
1	2L_8124801_SNP	8124801	3	T	A	0.006	4.096846e-02	1.844960e-01	1.000000e-05	2.614102e-01	8.245432e-01	8.125111e-01	8.134690e-01
1	2L_8124813_SNP	8124813	17	T	C	0.411	5.786688e-02	3.009863e-02	1.000000e-05	1.000000e-05	5.624559e-02	5.515570e-02	6.026229e-02
1	2L_8124889_SNP	8124889	0	T	C	0.006	8.208188e-03	1.845122e-01	1.000000e-05	2.252063e-01	9.645706e-01	9.720857e-01	9.721868e-01
1	2L_8124924_SNP	8124924	16	G	A	0.388	-8.865249e-04	3.061854e-02	1.000000e-05	2.281806e-01	9.769362e-01	9.794522e-01	9.794861e-01
1	2L_8124959_SNP	8124959	14	A	G	0.318	-2.005370e-02	3.178916e-02	1.000000e-05	1.999227e-01	5.290162e-01	5.289304e-01	5.301996e-01
1	2L_8124971_SNP	8124971	12	G	C	0.288	-2.167389e-02	3.246711e-02	1.000000e-05	2.365268e-01	5.053386e-01	5.018895e-01	5.031191e-01
1	2L_8125070_SNP	8125070	0	T	G	0.006	2.038591e-01	1.838336e-01	1.000000e-05	7.839849e-02	2.690632e-01	2.692872e-01	2.735728e-01
1	2L_8125112_SNP	8125112	6	A	G	0.043	-1.510971e-01	7.011027e-02	1.000000e-05	2.308361e-01	3.259217e-02	3.127056e-02	3.391133e-02
1	2L_8125124_SNP	8125124	10	T	C	0.259	-1.060459e-02	3.337667e-02	1.000000e-05	2.156344e-01	7.510931e-01	7.525660e-01	7.530770e-01
1	2L_8125163_SNP	8125163	8	G	A	0.069	4.457628e-02	5.737380e-02	1.000000e-05	2.176063e-01	4.382970e-01	4.353729e-01	4.369170e-01
1	2L_8125205_SNP	8125205	14	T	C	0.318	-2.089878e-02	3.178588e-02	1.000000e-05	1.443752e-01	5.117788e-01	5.151846e-01	5.177130e-01
1	2L_8125207_SNP	8125207	0	T	C	0.006	9.490018e-02	1.843662e-01	1.000000e-05	2.262747e-01	6.074212e-01	6.050714e-01	6.059048e-01
1	2L_8125224_SNP	8125224	1	A	G	0.018	-1.586952e-01	1.068148e-01	2.108168e-01	5.092237e-01	1.392539e-01	1.335214e-01	1.391557e-01
1	2L_8125292_SNP	8125292	12	G	A	0.372	9.350672e-03	3.046796e-02	1.000000e-05	2.609670e-01	7.593027e-01	7.496136e-01	7.505148e-01
1	2L_8125302_SNP	8125302	0	T	C	0.006	-1.356502e-02	1.845103e-01	1.000000e-05	2.263885e-01	9.414816e-01	9.438983e-01	9.439969e-01
1	2L_8125321_SNP	8125321	5	A	C	0.006	-7.132886e-02	1.844472e-01	1.000000e-05	2.000482e-01	6.994610e-01	7.023456e-01	7.032045e-01
1	2L_8125334_SNP	8125334	1	A	C	0.018	1.178332e-01	1.067874e-01	1.000000e-05	2.527562e-01	2.714342e-01	2.667911e-01	2.693145e-01
1	2L_8125452_SNP	8125452	9	T	C	0.189	2.289936e-02	3.725662e-02	4.034222e-02	3.453093e-01	5.396350e-01	5.253311e-01	5.289380e-01
1	2L_8125532_SNP	8125532	0	A	C	0.006	-9.524775e-02	1.843651e-01	1.000000e-05	1.699428e-01	6.061051e-01	6.100736e-01	6.118154e-01
1	2L_8125589_SNP	8125589	7	T	C	0.168	3.567913e-02	3.870806e-02	1.000000e-05	1.993032e-01	3.579970e-01	3.558485e-01	3.578919e-01
1	2L_8125607_SNP	8125607	0	T	C	0.006	-5.453469e-01	1.795928e-01	1.000000e-05	5.209494e-02	2.779360e-03	2.611354e-03	3.443835e-03
1	2L_8125611_SNP	8125611	9	A	G	0.164	3.334767e-02	3.936230e-02	1.000000e-05	2.212183e-01	3.981044e-01	3.950047e-01	3.967444e-01
1	2L_8125661_SNP	8125661	8	G	A	0.263	1.712129e-02	3.303132e-02	1.010151e-02	2.886378e-01	6.049148e-01	5.942273e-01	5.959649e-01
1	2L_8125728_DEL	8125728	7	T	TGAAAAT	0.006	-8.703068e-03	1.845361e-01	1.000000e-05	2.225236e-01	9.624409e-01	9.795815e-01	9.798501e-01
1	2L_8125733_SNP	8125733	6	G	A	0.012	-5.092301e-02	1.308325e-01	1.000000e-05	2.244913e-01	6.976100e-01	6.962611e-01	6.968339e-01
1	2L_8125769_SNP	8125769	3	G	A	0.006	4.096846e-02	1.844960e-01	1.000000e-05	2.614102e-01	8.245432e-01	8.125111e-01	8.134690e-01
1	2L_8125800_SNP	8125800	9	A	G	0.252	1.504038e-02	3.360716e-02	1.278563e-02	2.908024e-01	6.550723e-01	6.428535e-01	6.446784e-01
1	2L_8125829_SNP	8125829	14	T	C	0.390	4.114966e-02	3.023025e-02	1.000000e-05	1.000000e-05	1.752928e-01	1.746691e-01	1.837503e-01
1	2L_8125845_SNP	8125845	19	T	C	0.409	3.249776e-02	3.054517e-02	1.000000e-05	1.000000e-05	2.889079e-01	2.900758e-01	2.981881e-01
1	2L_8125848_SNP	8125848	3	C	A	0.006	2.040245e-01	1.838426e-01	1.000000e-05	8.074601e-02	2.686997e-01	2.688849e-01	2.731109e-01
1	2L_8125871_SNP	8125871	9	T	C	0.358	3.578293e-02	3.029528e-02	1.000000e-05	1.000000e-05	2.392371e-01	2.394922e-01	2.504349e-01
1	2L_8125872_SNP	8125872	0	T	C	0.006	1.952352e-01	1.833684e-01	3.722476e-01	1.000000e+05	2.885511e-01	2.549538e-01	2.989022e-01
1	2L_8125964_SNP	8125964	4	T	C	0.006	-7.175708e-02	1.844427e-01	1.000000e-05	1.997879e-01	6.977392e-01	7.006195e-01	7.014863e-01
1	2L_8125969_SNP	8125969	1	G	A	0.018	4.348880e-02	1.071251e-01	1.000000e-05	2.426742e-01	6.852929e-01	6.803683e-01	6.810408e-01
1	2L_8125980_SNP	8125980	2	T	G	0.006	-9.030655e-02	1.843868e-01	1.000000e-05	1.213262e-01	6.249454e-01	6.341138e-01	6.382021e-01
1	2L_8125981_SNP	8125981	0	A	T	0.006	-2.613686e-01	1.833947e-01	1.000000e-05	1.000000e-05	1.559857e-01	1.551687e-01	1.631485e-01
1	2L_8125986_SNP	8125986	3	A	G	0.006	-8.907004e-02	1.843938e-01	1.000000e-05	1.233316e-01	6.297020e-01	6.389478e-01	6.429531e-01
1	2L_8126025_SNP	8126025	11	T	G	0.229	4.033695e-02	3.485142e-02	1.638898e-01	4.698419e-01	2.487727e-01	2.396273e-01	2.457766e-01
1	2L_8126040_SNP	8126040	0	A	G	0.006	-6.749684e-02	1.844389e-01	1.000000e-05	1.545853e-01	7.148626e-01	7.254763e-01	7.282324e-01
1	2L_8126050_SNP	8126050	0	C	T	0.006	-7.523489e-02	1.844209e-01	1.000000e-05	2.195225e-01	6.838345e-01	6.829332e-01	6.835643e-01
1	2L_8126184_SNP	8126184	24	A	C	0.215	6.977433e-02	3.692191e-02	6.540499e-02	3.611479e-01	6.053038e-02	5.778174e-02	6.110212e-02
1	2L_8126208_SNP	8126208	17	G	T	0.430	8.444291e-03	3.022817e-02	1.000000e-05	1.476085e-01	7.803226e-01	7.975182e-01	8.016680e-01
1	2L_8126241_SNP	8126241	8	G	A	0.050	-1.285751e-01	6.598010e-02	1.000000e-05	1.102222e-01	5.301774e-02	5.176790e-02	5.498225e-02
1	2L_8126330_SNP	8126330	15	T	C	0.261	-4.041304e-02	3.370038e-02	1.000000e-05	1.033964e-01	2.321643e-01	2.314641e-01	2.352630e-01
1	2L_8126364_SNP	8126364	2	C	T	0.036	-8.630235e-02	7.624312e-02	3.242927e-02	2.991162e-01	2.592937e-01	2.532121e-01	2.561173e-01
1	2L_8126379_SNP	8126379	13	A	G	0.419	1.101946e-02	2.993243e-02	1.000000e-05	1.343054e-01	7.132344e-01	7.263263e-01	7.305516e-01
1	2L_8126385_SNP	8126385	3	A	G	0.006	2.040245e-01	1.838426e-01	1.000000e-05	8.074601e-02	2.686997e-01	2.688849e-01	2.731109e-01
1	2L_8126463_SNP	8126463	2	T	C	0.006	4.618593e-02	1.844976e-01	4.876553e-03	2.819970e-01	8.026390e-01	7.858729e-01	7.877163e-01
1	2L_8126478_SNP	8126478	2	T	G	0.006	2.714772e-01	1.833129e-01	1.000000e-05	1.000000e-05	1.405156e-01	1.395709e-01	1.459611e-01
1	2L_8126496_SNP	8126496	9	T	C	0.226	3.820846e-02	3.476256e-02	7.049735e-02	3.526049e-01	2.733042e-01	2.654269e-01	2.690222e-01
1	2L_8126502_SNP	8126502	3	G	A	0.006	-1.395981e-01	1.842049e-01	1.000000e-05	2.710512e-01	4.496205e-01	4.430467e-01	4.447890e-01
1	2L_8126507_SNP	8126507	0	T	C	0.018	-1.240950e-01	1.067388e-01	1.000000e-05	2.287444e-01	2.466586e-01	2.430978e-01	2.457243e-01
1	2L_8126574_SNP	8126574	21	A	G	0.143	1.206142e-02	4.335047e-02	1.000000e-05	2.321675e-01	7.811817e-01	7.792215e-01	7.796012e-01
1	2L_8126625_SNP	8126625	17	G	A	0.278	-1.017513e-02	3.340108e-02	1.000000e-05	1.896959e-01	7.610260e-01	7.677453e-01	7.689189e-01
1	2L_8126656_SNP	8126656	1	T	C	0.024	2.548632e-03	9.310324e-02	1.000000e-05	2.334202e-01	9.781941e-01	9.916153e-01	9.919088e-01
1	2L_8126709_SNP	8126709	1	T	G	0.006	-1.564046e-01	1.841168e-01	1.000000e-05	2.374258e-01	3.968347e-01	3.926530e-01	3.944069e-01
1	2L_8126714_SNP	8126714	8	A	G	0.087	-4.118957e-02	5.137022e-02	1.000000e-05	1.887980e-01	4.238046e-01	4.227240e-01	4.245398e-01
1	2L_8126735_SNP	8126735	1	T	A	0.006	-1.919605e-01	1.840530e-01	4.669135e-02	3.185144e-01	2.984819e-01	2.912679e-01	2.942482e-01
1	2L_8126765_SNP	8126765	0	T	A	0.006	5.334257e-01	1.818698e-01	1.363096e+00	1.000000e+05	3.831631e-03	2.114987e-03	7.010018e-03
1	2L_8126767_SNP	8126767	18	T	G	0.213	-2.227738e-03	3.666537e-02	1.000000e-05	2.189824e-01	9.516245e-01	9.697618e-01	9.701959e-01
1	2L_8126771_SNP	8126771	13	A	G	0.355	-3.652724e-02	3.075233e-02	1.000000e-05	5.364424e-03	2.366139e-01	2.368238e-01	2.432225e-01
1	2L_8126775_SNP	8126775	13	A	T	0.168	-1.650052e-02	3.952645e-02	1.000000e-05	1.933973e-01	6.768850e-01	6.796655e-01	6.807181e-01
1	2L_8126787_SNP	8126787	6	A	G	0.056	7.138004e-02	6.285521e-02	1.000000e-05	2.135931e-01	2.577499e-01	2.545480e-01	2.571211e-01
1	2L_8126812_SNP	8126812	12	T	A	0.224	2.704356e-02	3.525856e-02	3.557652e-02	3.225282e-01	4.441668e-01	4.340041e-01	4.367484e-01
1	2L_8126864_SNP	8126864	0	T	C	0.018	-1.240950e-01	1.067388e-01	1.000000e-05	2.287444e-01	2.466586e-01	2.430978e-01	2.457243e-01
1	2L_8126926_SNP	8126926	2	A	T	0.048	2.865882e-02	6.663000e-02	1.000000e-05	2.423719e-01	6.676671e-01	6.632032e-01	6.639152e-01
1	2L_8126931_SNP	8126931	12	T	G	0.231	4.093752e-02	3.484444e-02	8.292173e-02	3.852120e-01	2.417312e-01	2.338691e-01	2.379759e-01
1	2L_8126933_SNP	8126933	12	C	T	0.372	3.445619e-03	3.047543e-02	1.000000e-05	2.003427e-01	9.101179e-01	9.323716e-01	9.339037e-01
1	2L_8126956_SNP	8126956	14	G	A	0.162	-1.018641e-01	3.941494e-02	1.000000e-05	1.000000e-05	1.061511e-02	1.017072e-02	1.219994e-02
1	2L_8127141_SNP	8127141	1	C	A	0.006	-1.415065e-01	1.841894e-01	1.000000e-05	2.728295e-01	4.434206e-01	4.367579e-01	4.385465e-01
1	2L_8127147_SNP	8127147	3	G	C	0.006	4.096846e-02	1.844960e-01	1.000000e-05	2.614102e-01	8.245432e-01	8.125111e-01	8.134690e-01
1	2L_8127148_SNP	8127148	0	T	C	0.006	-2.613686e-01	1.833947e-01	1.000000e-05	1.000000e-05	1.559857e-01	1.551687e-01	1.631485e-01
1	2L_8127161_SNP	8127161	13	G	C	0.148	-7.976871e-02	4.110309e-02	1.000000e-05	1.000000e-05	5.398897e-02	5.291272e-02	5.718163e-02
1	2L_8127164_SNP	8127164	10	G	A	0.316	1.289861e-02	3.145925e-02	2.809157e-02	3.187986e-01	6.823273e-01	6.649700e-01	6.681318e-01
1	2L_8127220_SNP	8127220	2	T	C	0.006	-9.030655e-02	1.843868e-01	1.000000e-05	1.213262e-01	6.249454e-01	6.341138e-01	6.382021e-01
1	2L_8127407_SNP	8127407	0	A	C	0.006	1.674288e-01	1.840551e-01	1.000000e-05	2.240395e-01	3.643173e-01	3.609805e-01	3.629022e-01
1	2L_8127450_SNP	8127450	4	G	A	0.116	-2.751209e-02	4.483326e-02	1.000000e-05	2.049623e-01	5.402843e-01	5.393023e-01	5.404905e-01
1	2L_8127511_SNP	8127511	0	A	G	0.024	9.925346e-02	9.277736e-02	1.000000e-05	1.593318e-01	2.862612e-01	2.850155e-01	2.877810e-01
1	2L_8127520_SNP	8127520	0	A	T	0.006	1.877911e-01	1.839367e-01	1.000000e-05	1.481351e-01	3.087613e-01	3.080656e-01	3.108934e-01
1	2L_8127672_SNP	8127672	2	T	C	0.006	-9.030655e-02	1.843868e-01	1.000000e-05	1.213262e-01	6.249454e-01	6.341138e-01	6.382021e-01
1	2L_8127677_SNP	8127677	0	T	C	0.012	1.531209e-01	1.303222e-01	1.000000e-05	8.881389e-02	2.417010e-01	2.413781e-01	2.453811e-01
1	2L_8127799_SNP	8127799	6	G	C	0.043	-4.022515e-02	7.101573e-02	1.000000e-05	2.346912e-01	5.718693e-01	5.685745e-01	5.695393e-01
1	2L_8127864_SNP	8127864	7	G	T	0.081	2.168282e-02	5.318931e-02	1.000000e-05	2.055645e-01	6.840532e-01	6.854255e-01	6.862108e-01
1	2L_8127869_SNP	8127869	4	T	C	0.037	-1.416716e-01	7.572121e-02	1.000000e-05	1.816482e-01	6.311012e-02	6.142328e-02	6.458364e-02
1	2L_8127881_INS	8127881	13	TT	A	0.297	3.887134e-03	3.234343e-02	1.000000e-05	2.042016e-01	9.044834e-01	9.209842e-01	9.220298e-01
1	2L_8127922_SNP	8127922	9	C	T	0.031	-3.910931e-02	8.354067e-02	1.000000e-05	2.561267e-01	6.402936e-01	6.339321e-01	6.348797e-01
1	2L_8127924_DEL	8127924	6	C	CC	0.043	-4.022515e-02	7.101573e-02	1.000000e-05	2.346912e-01	5.718693e-01	5.685745e-01	5.695393e-01
1	2L_8127946_SNP	8127946	8	T	G	0.044	-2.384860e-02	7.108031e-02	1.000000e-05	2.571405e-01	7.376593e-01	7.301353e-01	7.309402e-01
1	2L_8127953_INS	8127953	17	TAT	T	0.252	2.919157e-02	3.442311e-02	1.000000e-05	5.427476e-02	3.976465e-01	4.010521e-01	4.069284e-01
1	2L_8127962_SNP	8127962	3	A	T	0.006	-8.973156e-02	1.843918e-01	1.000000e-05	1.219178e-01	6.271588e-01	6.363903e-01	6.404620e-01
1	2L_8127968_SNP	8127968	2	A	C	0.006	-9.030655e-02	1.843868e-01	1.000000e-05	1.213262e-01	6.249454e-01	6.341138e-01	6.382021e-01
1	2L_8127972_SNP	8127972	7	A	T	0.043	-4.013589e-02	7.102602e-02	1.000000e-05	2.345646e-01	5.727774e-01	5.694995e-01	5.704607e-01
1	2L_8127974_SNP	8127974	7	C	T	0.031	-4.669610e-02	8.350033e-02	1.000000e-05	1.248546e-01	5.767567e-01	5.835101e-01	5.870558e-01
1	2L_8127998_SNP	8127998	10	G	C	0.272	1.827885e-02	3.285278e-02	1.000000e-05	8.262341e-02	5.786957e-01	5.879123e-01	5.942177e-01
1	2L_8128007_SNP	8128007	10	T	G	0.297	2.476546e-02	3.195694e-02	1.000000e-05	6.575890e-02	4.394638e-01	4.438684e-01	4.495672e-01
1	2L_8128054_SNP	8128054	0	A	G	0.006	-2.613686e-01	1.833947e-01	1.000000e-05	1.000000e-05	1.559857e-01	1.551687e-01	1.631485e-01
1	2L_8128058_SNP	8128058	7	C	T	0.174	-4.674649e-02	3.807823e-02	1.000000e-05	2.396792e-01	2.213188e-01	2.174040e-01	2.201930e-01
1	2L_8128061_SNP	8128061	7	A	C	0.168	-4.623438e-02	3.864072e-02	1.000000e-05	2.557446e-01	2.331999e-01	2.286849e-01	2.314443e-01
1	2L_8128075_SNP	8128075	0	T	C	0.006	2.038591e-01	1.838336e-01	1.000000e-05	7.839849e-02	2.690632e-01	2.692872e-01	2.735728e-01
1	2L_8128082_DEL	8128082	10	A	TAGAATACCAAGGCAAGATTTAGAATTTGTAG	0.089	8.432221e-02	5.108333e-02	1.000000e-05	9.998133e-02	1.006947e-01	9.926006e-02	1.029493e-01
1	2L_8128102_SNP	8128102	24	A	T	0.014	1.487692e-01	1.304847e-01	1.000000e-05	1.927220e-02	2.558754e-01	2.563825e-01	2.623154e-01
1	2L_8128143_SNP	8128143	10	G	C	0.247	1.491815e-02	3.392355e-02	1.000000e-05	1.602309e-01	6.606843e-01	6.676855e-01	6.698747e-01
1	2L_8128156_SNP	8128156	4	T	A	0.006	-7.175708e-02	1.844427e-01	1.000000e-05	1.997879e-01	6.977392e-01	7.006195e-01	7.014863e-01
1	2L_8128174_INS	8128174	2	AA	C	0.006	4.123805e-02	1.844922e-01	1.000000e-05	2.610678e-01	8.234042e-01	8.115429e-01	8.124857e-01
1	2L_8128264_SNP	8128264	13	G	C	0.361	-1.463962e-02	3.073895e-02	1.000000e-05	1.436096e-01	6.345180e-01	6.418764e-01	6.448488e-01
1	2L_8128338_SNP	8128338	16	A	G	0.151	-2.431655e-02	4.159563e-02	1.000000e-05	2.135579e-01	5.596145e-01	5.583499e-01	5.593961e-01
1	2L_8128365_SNP	8128365	5	A	T	0.012	6.301296e-02	1.307958e-01	1.000000e-05	1.872714e-01	6.306067e-01	6.333716e-01	6.346126e-01
1	2L_8128370_SNP	8128370	5	G	A	0.037	-4.514903e-02	7.644406e-02	1.000000e-05	2.448136e-01	5.555814e-01	5.510965e-01	5.521714e-01
1	2L_8128397_SNP	8128397	16	C	T	0.395	1.141511e-02	3.051410e-02	1.000000e-05	1.351490e-01	7.088126e-01	7.213859e-01	7.255181e-01
1	2L_8128417_SNP	8128417	4	A	T	0.006	-7.175708e-02	1.844427e-01	1.000000e-05	1.997879e-01	6.977392e-01	7.006195e-01	7.014863e-01
1	2L_8128425_DEL	8128425	10	T	TTC	0.184	5.137441e-02	3.759559e-02	1.000000e-05	1.353704e-01	1.736298e-01	1.720733e-01	1.754965e-01
1	2L_8128450_SNP	8128450	9	T	C	0.126	6.660932e-02	4.369060e-02	1.000000e-05	1.612122e-01	1.292697e-01	1.272622e-01	1.306359e-01
1	2L_8128493_SNP	8128493	5	A	G	0.025	-1.435812e-01	9.246233e-02	1.000000e-05	1.956071e-01	1.223608e-01	1.200493e-01	1.233199e-01
1	2L_8128510_SNP	8128510	22	G	A	0.301	1.763060e-02	3.315215e-02	1.000000e-05	1.984506e-01	5.955695e-01	5.964503e-01	5.975413e-01
1	2L_8128514_SNP	8128514	10	G	C	0.082	-2.808982e-02	5.321572e-02	1.000000e-05	2.470929e-01	5.983096e-01	5.933800e-01	5.943312e-01
1	2L_8128577_SNP	8128577	15	T	A	0.176	-2.823535e-02	3.895145e-02	1.000000e-05	2.405769e-01	4.695426e-01	4.650008e-01	4.664065e-01
1	2L_8128605_SNP	8128605	7	T	A	0.006	1.519291e-01	1.843007e-01	5.976465e-02	3.529446e-01	4.109210e-01	4.001501e-01	4.036836e-01
1	2L_8128623_SNP	8128623	0	C	G	0.012	-1.737186e-01	1.301665e-01	1.000000e-05	1.816950e-01	1.838391e-01	1.815489e-01	1.846402e-01
1	2L_8128662_SNP	8128662	14	C	G	0.305	4.021399e-02	3.207480e-02	9.566351e-02	3.975931e-01	2.116933e-01	2.044075e-01	2.086808e-01
1	2L_8128742_SNP	8128742	3	C	T	0.012	3.177155e-02	1.308541e-01	1.000000e-05	2.836865e-01	8.084590e-01	7.905545e-01	7.925175e-01
1	2L_8128781_SNP	8128781	0	A	C	0.006	-1.356502e-02	1.845103e-01	1.000000e-05	2.263885e-01	9.414816e-01	9.438983e-01	9.439969e-01
1	2L_8128823_SNP	8128823	4	T	A	0.116	2.820609e-03	4.488355e-02	1.000000e-05	2.265496e-01	9.499673e-01	9.522087e-01	9.522950e-01
1	2L_8128868_SNP	8128868	17	G	A	0.252	-6.733866e-02	3.409937e-02	1.000000e-05	1.101721e-01	4.995192e-02	4.873418e-02	5.189812e-02
1	2L_8128878_SNP	8128878	12	T	G	0.077	4.134628e-02	5.519181e-02	1.038799e-02	2.667819e-01	4.548343e-01	4.482995e-01	4.499789e-01
1	2L_8128880_SNP	8128880	12	C	A	0.186	2.280069e-02	3.781967e-02	1.000000e-05	2.231501e-01	5.474119e-01	5.445191e-01	5.455732e-01
1	2L_8128884_SNP	8128884	9	A	T	0.201	2.266652e-02	3.634501e-02	1.000000e-05	2.217203e-01	5.337143e-01	5.309220e-01	5.320328e-01
1	2L_8128898_INS	8128898	25	TA	T	0.210	-6.371964e-02	3.747509e-02	2.649145e-02	2.797531e-01	9.094352e-02	8.793293e-02	9.124207e-02
1	2L_8128907_DEL	8128907	2	T	TT	0.006	2.169897e-01	1.837497e-01	1.000000e-05	1.000000e-05	2.393323e-01	2.395889e-01	2.615003e-01
1	2L_8128923_SNP	8128923	18	T	A	0.180	3.217688e-02	3.901706e-02	1.000000e-05	2.410687e-01	4.107326e-01	4.060063e-01	4.077005e-01
1	2L_8128928_SNP	8128928	18	T	A	0.080	7.117758e-02	5.511921e-02	2.991229e-02	2.823077e-01	1.983814e-01	1.935200e-01	1.965895e-01
1	2L_8128930_SNP	8128930	18	C	T	0.080	7.448184e-02	5.509814e-02	3.417553e-02	2.841822e-01	1.782773e-01	1.736673e-01	1.768365e-01
1	2L_8128934_SNP	8128934	13	A	G	0.084	-4.667041e-04	5.330662e-02	1.000000e-05	2.291119e-01	9.930251e-01	9.916565e-01	9.916698e-01
1	2L_8128954_SNP	8128954	9	A	T	0.075	4.070744e-02	5.514025e-02	1.000000e-05	2.115754e-01	4.614033e-01	4.593381e-01	4.607949e-01
1	2L_8128973_SNP	8128973	8	G	A	0.069	3.347382e-02	5.741926e-02	1.000000e-05	2.193649e-01	5.607033e-01	5.587664e-01	5.597796e-01
1	2L_8129008_SNP	8129008	4	G	A	0.006	4.154688e-02	1.844986e-01	1.000000e-05	2.623926e-01	8.221100e-01	8.098827e-01	8.108750e-01
1	2L_8129010_SNP	8129010	1	A	G	0.006	2.044472e-01	1.838330e-01	1.000000e-05	8.009656e-02	2.676880e-01	2.678657e-01	2.721070e-01
1	2L_8129021_DEL	8129021	1	A	AT	0.006	1.542406e-01	1.842782e-01	6.456223e-02	3.592359e-01	4.037965e-01	3.929181e-01	3.966221e-01
1	2L_8129046_SNP	8129046	3	A	T	0.006	4.096846e-02	1.844960e-01	1.000000e-05	2.614102e-01	8.245432e-01	8.125111e-01	8.134690e-01
1	2L_8129077_DEL	8129077	9	A	ATTCAAA	0.031	-1.835594e-01	8.237282e-02	1.000000e-05	1.000000e-05	2.719718e-02	2.640250e-02	2.965099e-02
1	2L_8129078_SNP	8129078	13	C	T	0.006	1.977238e-01	1.839205e-01	1.000000e-05	8.611142e-02	2.839123e-01	2.842641e-01	2.883843e-01
1	2L_8129109_SNP	8129109	10	A	T	0.456	-3.589703e-02	2.931084e-02	1.083317e-01	4.028660e-01	2.224227e-01	2.150514e-01	2.194085e-01
1	2L_8129111_INS	8129111	11	AC	A	0.459	-3.318642e-02	2.940655e-02	1.033011e-01	3.974872e-01	2.607210e-01	2.524945e-01	2.568425e-01
1	2L_8129137_SNP	8129137	11	A	C	0.484	2.731695e-02	2.930204e-02	1.000000e-05	2.156678e-01	3.525592e-01	3.497002e-01	3.517016e-01
1	2L_8129150_SNP	8129150	4	A	G	0.030	3.878822e-02	8.350020e-02	1.000000e-05	2.714579e-01	6.428778e-01	6.337787e-01	6.350292e-01
1	2L_8129198_DEL	8129198	10	A	AA	0.019	6.005625e-02	1.071377e-01	1.102505e-02	3.120729e-01	5.758588e-01	5.629866e-01	5.654443e-01
1	2L_8129205_SNP	8129205	3	G	A	0.042	-1.246231e-01	7.039373e-02	1.000000e-05	2.349369e-01	7.850078e-02	7.617405e-02	7.939256e-02
1	2L_8129221_SNP	8129221	4	A	C	0.018	-3.544642e-02	1.071610e-01	1.000000e-05	2.034593e-01	7.412298e-01	7.448530e-01	7.455871e-01
1	2L_8129254_SNP	8129254	1	C	G	0.006	-1.653828e-01	1.840696e-01	1.000000e-05	2.062462e-01	3.702312e-01	3.678667e-01	3.698049e-01
1	2L_8129260_SNP	8129260	0	T	C	0.006	2.038591e-01	1.838336e-01	1.000000e-05	7.839849e-02	2.690632e-01	2.692872e-01	2.735728e-01
1	2L_8129262_SNP	8129262	2	T	C	0.006	1.564462e-01	1.840881e-01	2.767644e-02	3.492880e-01	3.966357e-01	3.850356e-01	3.885067e-01
1	2L_8129283_SNP	8129283	12	C	T	0.487	3.113535e-02	2.936814e-02	1.000000e-05	2.570907e-01	2.906054e-01	2.858170e-01	2.882439e-01
1	2L_8129296_SNP	8129296	1	T	C	0.006	1.586143e-01	1.840720e-01	2.910728e-02	3.508551e-01	3.900972e-01	3.785964e-01	3.821057e-01
1	2L_8129379_SNP	8129379	2	T	C	0.006	4.462454e-02	1.844941e-01	2.619891e-03	2.794600e-01	8.091754e-01	7.925838e-01	7.943246e-01
1	2L_8129486_SNP	8129486	15	G	C	0.333	-1.172434e-02	3.153633e-02	1.000000e-05	1.538512e-01	7.105363e-01	7.207203e-01	7.235420e-01
1	2L_8129501_SNP	8129501	9	A	T	0.119	4.002790e-02	4.493107e-02	9.411153e-02	3.769493e-01	3.742864e-01	3.635964e-01	3.678473e-01
1	2L_8129513_SNP	8129513	10	A	G	0.222	2.554044e-02	3.518723e-02	1.000000e-05	2.507172e-01	4.689565e-01	4.633927e-01	4.648611e-01
1	2L_8129536_SNP	8129536	10	A	G	0.101	-5.984377e-02	4.832363e-02	2.339718e-02	2.384938e-01	2.173179e-01	2.133043e-01	2.161165e-01
1	2L_8129540_SNP	8129540	5	G	A	0.018	-3.504050e-02	1.071679e-01	1.000000e-05	2.042550e-01	7.441038e-01	7.476641e-01	7.483776e-01
1	2L_8129633_SNP	8129633	15	A	C	0.137	-2.212218e-02	4.318544e-02	1.000000e-05	2.015157e-01	6.091499e-01	6.098008e-01	6.108146e-01
1	2L_8129647_DEL	8129647	5	T	TG	0.018	-3.560834e-02	1.071668e-01	1.000000e-05	2.037733e-01	7.401043e-01	7.436366e-01	7.443648e-01
1	2L_8129650_SNP	8129650	7	T	A	0.012	-4.900739e-02	1.308420e-01	1.000000e-05	2.011595e-01	7.084703e-01	7.115162e-01	7.123381e-01
1	2L_8129666_SNP	8129666	21	A	T	0.272	-1.333724e-03	3.409306e-02	1.000000e-05	2.256106e-01	9.688416e-01	9.778070e-01	9.778991e-01
1	2L_8129669_SNP	8129669	20	T	A	0.270	-3.572070e-03	3.404912e-02	1.000000e-05	2.183645e-01	9.165744e-01	9.244499e-01	9.247414e-01
1	2L_8129673_SNP	8129673	19	T	A	0.262	-1.440114e-04	3.428433e-02	1.000000e-05	2.301333e-01	9.966535e-01	9.927402e-01	9.927767e-01
1	2L_8129675_MNP	8129675	19	TTT	AGA	0.262	1.569370e-03	3.428412e-02	1.000000e-05	2.386168e-01	9.635443e-01	9.508255e-01	9.511310e-01
1	2L_8129681_SNP	8129681	20	T	A	0.257	-3.769300e-03	3.461453e-02	1.000000e-05	2.119744e-01	9.134184e-01	9.262126e-01	9.267896e-01
1	2L_8129684_SNP	8129684	19	A	T	0.268	-6.332798e-03	3.400445e-02	1.000000e-05	2.060788e-01	8.524883e-01	8.608540e-01	8.615166e-01
1	2L_8129697_SNP	8129697	17	G	A	0.278	-3.623358e-03	3.340923e-02	1.000000e-05	2.170523e-01	9.137667e-01	9.222521e-01	9.225875e-01
1	2L_8129699_SNP	8129699	20	A	G	0.284	1.383685e-02	3.352446e-02	1.000000e-05	2.419060e-01	6.803304e-01	6.753031e-01	6.759817e-01
1	2L_8129714_SNP	8129714	17	A	G	0.232	-2.169691e-03	3.547740e-02	1.000000e-05	2.269911e-01	9.513077e-01	9.538037e-01	9.538830e-01
1	2L_8129723_INS	8129723	18	AA	A	0.220	2.389662e-04	3.625993e-02	1.000000e-05	2.289772e-01	9.947496e-01	9.935259e-01	9.935358e-01
1	2L_8129725_SNP	8129725	16	T	A	0.224	-7.863203e-04	3.580733e-02	1.000000e-05	2.279691e-01	9.825064e-01	9.871033e-01	9.871308e-01
1	2L_8129733_SNP	8129733	4	G	A	0.049	-1.234733e-01	6.599553e-02	1.000000e-05	2.670746e-02	6.311423e-02	6.197767e-02	6.576702e-02
1	2L_8129787_SNP	8129787	2	A	C	0.012	-3.944213e-02	1.314922e-01	7.588755e-02	2.372921e-01	7.645846e-01	7.614606e-01	7.619062e-01
1	2L_8129833_SNP	8129833	11	A	T	0.312	3.029783e-02	3.159889e-02	1.000000e-05	1.900389e-01	3.390410e-01	3.373423e-01	3.395439e-01
1	2L_8129836_SNP	8129836	13	G	T	0.303	1.800343e-02	3.211631e-02	1.000000e-05	2.013504e-01	5.758467e-01	5.762398e-01	5.773431e-01
1	2L_8129838_INS	8129838	19	T	TGAAA	0.322	3.332798e-02	3.214709e-02	1.000000e-05	1.769292e-01	3.013677e-01	2.998482e-01	3.023508e-01
1	2L_8129867_SNP	8129867	17	A	G	0.132	-4.389647e-02	4.409634e-02	5.900968e-02	3.044063e-01	3.209579e-01	3.140517e-01	3.167751e-01
1	2L_8129876_DEL	8129876	8	T	TAAGATAAGT	0.044	-1.467089e-01	7.018673e-02	1.000000e-05	1.000000e-05	3.811777e-02	3.717787e-02	4.050259e-02
1	2L_8129894_SNP	8129894	3	A	G	0.012	2.265676e-01	1.296906e-01	1.000000e-05	1.000000e-05	8.248913e-02	8.132277e-02	8.642905e-02
1	2L_8129907_SNP	8129907	2	T	C	0.006	-9.624640e-02	1.843687e-01	1.000000e-05	1.696314e-01	6.023438e-01	6.062318e-01	6.079835e-01
1	2L_8129912_SNP	8129912	10	A	G	0.070	6.153633e-02	5.733485e-02	3.845854e-02	3.116837e-01	2.847034e-01	2.777788e-01	2.807229e-01
1	2L_8129937_INS	8129937	11	TAT	T	0.166	2.362539e-02	3.945392e-02	1.000000e-05	2.388201e-01	5.501161e-01	5.455960e-01	5.466602e-01
1	2L_8129967_SNP	8129967	17	T	A	0.079	-4.233652e-02	5.525289e-02	1.000000e-05	1.702329e-01	4.446266e-01	4.450212e-01	4.470175e-01
1	2L_8129978_SNP	8129978	17	A	C	0.086	-6.378567e-02	5.314128e-02	1.000000e-05	8.679019e-02	2.317316e-01	2.313164e-01	2.353236e-01
1	2L_8130010_SNP	8130010	14	C	T	0.084	-8.382970e-02	5.292403e-02	1.000000e-05	1.379418e-01	1.151054e-01	1.133999e-01	1.168867e-01
1	2L_8130020_SNP	8130020	10	C	T	0.025	-1.353364e-01	9.257455e-02	1.000000e-05	1.893854e-01	1.456541e-01	1.433159e-01	1.465371e-01
1	2L_8130042_DEL	8130042	5	A	ACAAA	0.031	-1.508712e-01	8.273798e-02	1.000000e-05	9.176478e-02	7.002906e-02	6.871580e-02	7.222731e-02
1	2L_8130068_SNP	8130068	1	A	C	0.006	-1.135026e-01	1.843061e-01	1.000000e-05	2.294739e-01	5.388452e-01	5.357000e-01	5.367813e-01
1	2L_8130091_SNP	8130091	4	A	G	0.006	-7.175708e-02	1.844427e-01	1.000000e-05	1.997879e-01	6.977392e-01	7.006195e-01	7.014863e-01
1	2L_8130113_SNP	8130113	1	A	C	0.012	-1.726438e-01	1.301799e-01	1.000000e-05	1.819803e-01	1.865972e-01	1.843031e-01	1.873802e-01
1	2L_8130123_DEL	8130123	0	T	CAACCAGATAAGATTTG	0.006	-2.313330e-01	1.837234e-01	5.486941e-02	3.480978e-01	2.097484e-01	2.032472e-01	2.068419e-01
1	2L_8130123_SNP	8130123	2	A	C	0.006	-1.429051e-01	1.841863e-01	1.000000e-05	2.734700e-01	4.389279e-01	4.322508e-01	4.340652e-01
1	2L_8130125_SNP	8130125	1	T	A	0.006	-3.073119e-03	1.845164e-01	1.000000e-05	2.550269e-01	9.867319e-01	9.528997e-01	9.546218e-01
1	2L_8130156_SNP	8130156	15	G	C	0.242	-5.452417e-02	3.447462e-02	1.000000e-05	1.118760e-01	1.156503e-01	1.140988e-01	1.177942e-01
1	2L_8130240_SNP	8130240	14	T	G	0.182	-6.439928e-02	3.810864e-02	1.000000e-05	2.470478e-01	9.292682e-02	9.014079e-02	9.340483e-02
1	2L_8130245_SNP	8130245	2	A	G	0.006	-1.424640e-01	1.841883e-01	1.000000e-05	2.731910e-01	4.403448e-01	4.336779e-01	4.354832e-01
1	2L_8130266_SNP	8130266	10	G	A	0.437	-5.291203e-02	2.922086e-02	1.000000e-05	1.849700e-01	7.198580e-02	7.019922e-02	7.341939e-02
1	2L_8130299_SNP	8130299	0	T	A	0.006	-1.356502e-02	1.845103e-01	1.000000e-05	2.263885e-01	9.414816e-01	9.438983e-01	9.439969e-01
1	2L_8130322_SNP	8130322	1	C	G	0.006	-1.919605e-01	1.840530e-01	4.669135e-02	3.185144e-01	2.984819e-01	2.912679e-01	2.942482e-01
1	2L_8130327_SNP	8130327	5	G	C	0.043	-6.940541e-02	7.087005e-02	1.000000e-05	1.397762e-01	3.288404e-01	3.287180e-01	3.316023e-01
1	2L_8130346_SNP	8130346	0	A	G	0.012	-1.737186e-01	1.301665e-01	1.000000e-05	1.816950e-01	1.838391e-01	1.815489e-01	1.846402e-01
1	2L_8130352_SNP	8130352	4	A	C	0.037	-6.751901e-02	7.633576e-02	1.000000e-05	1.573004e-01	3.777055e-01	3.776915e-01	3.801221e-01
1	2L_8130378_SNP	8130378	0	A	G	0.006	1.804817e-01	1.839808e-01	1.000000e-05	2.573535e-01	3.280295e-01	3.230152e-01	3.252297e-01
1	2L_8130409_SNP	8130409	7	A	G	0.093	-5.482212e-02	4.989020e-02	1.227636e-01	3.537353e-01	2.734223e-01	2.663382e-01	2.700229e-01
1	2L_8130425_SNP	8130425	0	T	C	0.006	1.804817e-01	1.839808e-01	1.000000e-05	2.573535e-01	3.280295e-01	3.230152e-01	3.252297e-01
1	2L_8130451_SNP	8130451	6	A	C	0.056	7.138004e-02	6.285521e-02	1.000000e-05	2.135931e-01	2.577499e-01	2.545480e-01	2.571211e-01
1	2L_8130467_SNP	8130467	7	A	C	0.056	6.922276e-02	6.288132e-02	1.000000e-05	2.040941e-01	2.725567e-01	2.696868e-01	2.721977e-01
1	2L_8130492_SNP	8130492	14	A	G	0.156	5.869470e-02	4.061623e-02	1.000000e-05	2.006685e-01	1.503136e-01	1.476657e-01	1.508455e-01
1	2L_8130555_SNP	8130555	6	T	C	0.136	6.716793e-02	4.186705e-02	1.000000e-05	6.013436e-02	1.105456e-01	1.093102e-01	1.134117e-01
1	2L_8130574_SNP	8130574	6	T	C	0.130	7.879853e-02	4.259297e-02	1.000000e-05	9.817442e-02	6.608601e-02	6.476890e-02	6.821120e-02
1	2L_8130577_SNP	8130577	11	T	G	0.261	4.197632e-02	3.326497e-02	1.000000e-05	1.666518e-01	2.087630e-01	2.067196e-01	2.097902e-01
1	2L_8130582_SNP	8130582	3	T	A	0.030	7.572295e-02	8.333951e-02	1.000000e-05	2.799864e-01	3.648743e-01	3.579428e-01	3.601653e-01
1	2L_8130627_SNP	8130627	14	T	G	0.091	-5.703617e-02	5.140735e-02	3.730949e-02	2.883912e-01	2.688217e-01	2.627881e-01	2.655665e-01
1	2L_8130682_SNP	8130682	12	T	C	0.423	4.221190e-02	2.963206e-02	1.000000e-05	2.822927e-01	1.561690e-01	1.521020e-01	1.553344e-01
1	2L_8130692_DEL	8130692	23	A	AA	0.421	-1.109995e-02	3.093553e-02	2.315658e-03	2.804073e-01	7.201937e-01	7.083871e-01	7.098848e-01
1	2L_8130695_DEL	8130695	1	T	TCATTAGCC	0.006	-3.258321e-01	1.828096e-01	5.942285e-02	3.563289e-01	7.651882e-02	7.322616e-02	7.670860e-02
1	2L_8130698_SNP	8130698	2	G	T	0.006	-2.271239e-01	1.836759e-01	1.000000e-05	1.416667e-01	2.180021e-01	2.165327e-01	2.197869e-01
1	2L_8130704_SNP	8130704	15	G	C	0.275	1.652102e-02	3.330191e-02	1.000000e-05	1.457946e-01	6.204814e-01	6.271443e-01	6.299082e-01
1	2L_8130756_SNP	8130756	1	G	A	0.006	-1.919605e-01	1.840530e-01	4.669135e-02	3.185144e-01	2.984819e-01	2.912679e-01	2.942482e-01
1	2L_8130760_SNP	8130760	4	A	C	0.018	2.148040e-02	1.071833e-01	1.000000e-05	2.640318e-01	8.414067e-01	8.273244e-01	8.284340e-01
1	2L_8130798_SNP	8130798	0	T	C	0.012	1.531209e-01	1.303222e-01	1.000000e-05	8.881389e-02	2.417010e-01	2.413781e-01	2.453811e-01
1	2L_8130804_SNP	8130804	5	T	C	0.006	4.332750e-02	1.844996e-01	1.000000e-05	2.630693e-01	8.146240e-01	8.025511e-01	8.035571e-01
1	2L_8130805_SNP	8130805	17	G	A	0.457	3.659576e-02	2.991850e-02	1.000000e-05	1.805037e-01	2.229948e-01	2.206282e-01	2.235405e-01
1	2L_8130835_SNP	8130835	15	A	T	0.314	4.596298e-02	3.185334e-02	1.000000e-05	1.869041e-01	1.509171e-01	1.484598e-01	1.516761e-01
1	2L_8130841_SNP	8130841	11	C	T	0.083	-5.267996e-02	5.311844e-02	1.000000e-05	2.526974e-01	3.227653e-01	3.175322e-01	3.197593e-01
1	2L_8130870_SNP	8130870	1	G	A	0.006	-6.655155e-02	1.844443e-01	1.000000e-05	1.553610e-01	7.186913e-01	7.294356e-01	7.321726e-01
1	2L_8130874_SNP	8130874	0	T	A	0.006	-6.749684e-02	1.844389e-01	1.000000e-05	1.545853e-01	7.148626e-01	7.254763e-01	7.282324e-01
1	2L_8130882_SNP	8130882	5	T	A	0.018	2.263418e-02	1.071880e-01	1.000000e-05	2.658785e-01	8.330188e-01	8.188306e-01	8.199993e-01
1	2L_8130893_SNP	8130893	0	T	G	0.006	3.430678e-01	1.825819e-01	1.000000e-05	2.270126e-01	6.200008e-02	6.006803e-02	6.318255e-02
1	2L_8130895_SNP	8130895	11	A	G	0.057	6.826143e-02	6.293548e-02	1.000000e-05	2.094054e-01	2.796602e-01	2.766197e-01	2.790704e-01
1	2L_8130903_SNP	8130903	0	T	G	0.006	2.038591e-01	1.838336e-01	1.000000e-05	7.839849e-02	2.690632e-01	2.692872e-01	2.735728e-01
1	2L_8130921_SNP	8130921	3	T	A	0.091	-4.323963e-02	4.980193e-02	6.337124e-02	2.905430e-01	3.865207e-01	3.795124e-01	3.817969e-01
1	2L_8130928_INS	8130928	17	A	AG	0.384	6.095479e-02	3.041393e-02	1.000000e-05	1.413447e-01	4.667758e-02	4.539302e-02	4.842022e-02
1	2L_8130932_SNP	8130932	2	A	T	0.012	8.955904e-02	1.306878e-01	1.000000e-05	2.206808e-01	4.941167e-01	4.915971e-01	4.928727e-01
1	2L_8130971_SNP	8130971	2	T	C	0.006	9.575644e-03	1.845184e-01	1.000000e-05	2.239952e-01	9.586745e-01	9.693889e-01	9.695291e-01
1	2L_8131028_SNP	8131028	1	A	C	0.012	-5.589749e-02	1.307958e-01	1.000000e-05	1.846602e-01	6.696677e-01	6.739606e-01	6.752371e-01
1	2L_8131032_SNP	8131032	15	A	G	0.163	-6.279881e-02	3.992916e-02	1.000000e-05	2.277702e-01	1.176794e-01	1.149058e-01	1.181547e-01
1	2L_8131089_SNP	8131089	5	C	A	0.135	-3.376893e-02	4.208853e-02	1.000000e-05	2.168343e-01	4.235086e-01	4.208066e-01	4.224246e-01
1	2L_8131094_SNP	8131094	3	A	T	0.133	-3.518133e-02	4.204165e-02	1.000000e-05	2.167639e-01	4.038963e-01	4.010968e-01	4.028156e-01
1	2L_8131137_SNP	8131137	4	T	G	0.134	-3.740766e-02	4.204989e-02	1.000000e-05	2.139625e-01	3.749671e-01	3.721832e-01	3.740653e-01
1	2L_8131139_SNP	8131139	8	C	T	0.362	-2.115493e-02	3.020902e-02	1.000000e-05	1.488543e-01	4.847296e-01	4.870406e-01	4.894711e-01
1	2L_8131184_SNP	8131184	9	G	A	0.270	-2.902206e-02	3.276747e-02	1.000000e-05	1.332468e-01	3.770617e-01	3.778903e-01	3.808282e-01
1	2L_8131185_DEL	8131185	13	C	CG	0.213	4.435751e-03	3.609445e-02	1.000000e-05	2.162094e-01	9.023406e-01	9.100146e-01	9.103672e-01
1	2L_8131196_SNP	8131196	16	T	C	0.263	3.290291e-02	3.378914e-02	1.000000e-05	1.715589e-01	3.315868e-01	3.302731e-01	3.327061e-01
1	2L_8131218_SNP	8131218	11	A	G	0.178	6.489245e-03	3.835039e-02	1.000000e-05	2.079443e-01	8.658380e-01	8.740925e-01	8.747074e-01
1	2L_8131226_DEL	8131226	0	G	GCACATAACAAATCAGCTGAATCAG	0.006	1.528551e-01	1.842771e-01	6.250372e-02	3.566244e-01	4.080212e-01	3.971515e-01	4.007869e-01
1	2L_8131251_DEL	8131251	13	T	TT	0.219	-2.311516e-02	3.566828e-02	2.069014e-02	3.125926e-01	5.178419e-01	5.065408e-01	5.089912e-01
1	2L_8131253_SNP	8131253	2	T	A	0.024	-8.870225e-02	9.285853e-02	1.395021e-02	3.099149e-01	3.408450e-01	3.327339e-01	3.354530e-01
1	2L_8131302_SNP	8131302	16	T	C	0.513	-1.930547e-02	2.981550e-02	1.000000e-05	1.940380e-01	5.182043e-01	5.179541e-01	5.193450e-01
1	2L_8131307_SNP	8131307	0	A	G	0.030	3.890389e-02	8.375698e-02	4.884118e-02	1.958799e-01	6.429087e-01	6.436974e-01	6.447385e-01
1	2L_8131311_SNP	8131311	11	T	C	0.236	-2.210956e-02	3.455464e-02	1.196962e-02	2.940474e-01	5.231564e-01	5.133949e-01	5.153516e-01
1	2L_8131324_SNP	8131324	6	A	G	0.056	7.138004e-02	6.285521e-02	1.000000e-05	2.135931e-01	2.577499e-01	2.545480e-01	2.571211e-01
1	2L_8131326_SNP	8131326	1	C	T	0.006	-1.919605e-01	1.840530e-01	4.669135e-02	3.185144e-01	2.984819e-01	2.912679e-01	2.942482e-01
1	2L_8131347_SNP	8131347	8	C	A	0.156	-6.951987e-04	4.005474e-02	1.000000e-05	2.306457e-01	9.861733e-01	9.807215e-01	9.807698e-01
1	2L_8131353_SNP	8131353	8	T	G	0.156	-6.951987e-04	4.005474e-02	1.000000e-05	2.306457e-01	9.861733e-01	9.807215e-01	9.807698e-01
1	2L_8131358_SNP	8131358	1	A	G	0.006	-1.919605e-01	1.840530e-01	4.669135e-02	3.185144e-01	2.984819e-01	2.912679e-01	2.942482e-01
1	2L_8131377_SNP	8131377	4	C	A	0.006	4.193883e-02	1.844981e-01	1.000000e-05	2.623486e-01	8.204600e-01	8.083319e-01	8.093195e-01
1	2L_8131413_SNP	8131413	4	T	A	0.104	1.671492e-02	4.710917e-02	1.000000e-05	2.686251e-01	7.231805e-01	7.137275e-01	7.148371e-01
1	2L_8131417_INS	8131417	11	AA	A	0.096	-6.464022e-02	4.969230e-02	1.000000e-05	1.584870e-01	1.951264e-01	1.931962e-01	1.963870e-01
1	2L_8131488_SNP	8131488	4	G	T	0.091	1.494003e-02	4.981920e-02	1.000000e-05	2.592284e-01	7.646401e-01	7.562091e-01	7.570481e-01
1	2L_8131506_SNP	8131506	6	T	C	0.123	-4.513714e-02	4.379703e-02	1.000000e-05	1.581403e-01	3.042285e-01	3.031911e-01	3.058948e-01
1	2L_8131530_SNP	8131530	6	T	G	0.099	9.458914e-03	4.843981e-02	1.000000e-05	2.475412e-01	8.454192e-01	8.380293e-01	8.385373e-01
1	2L_8131557_SNP	8131557	8	T	C	0.119	-4.141254e-02	4.484274e-02	1.000000e-05	1.499029e-01	3.570840e-01	3.570038e-01	3.596358e-01
1	2L_8131560_SNP	8131560	7	T	C	0.124	-3.742621e-03	4.395519e-02	1.000000e-05	2.370129e-01	9.322477e-01	9.248792e-01	9.250995e-01
1	2L_8131601_SNP	8131601	4	A	G	0.012	7.848447e-02	1.307404e-01	1.000000e-05	1.848766e-01	5.491198e-01	5.503393e-01	5.517814e-01
1	2L_8131625_SNP	8131625	3	T	C	0.006	4.096846e-02	1.844960e-01	1.000000e-05	2.614102e-01	8.245432e-01	8.125111e-01	8.134690e-01
1	2L_8131662_SNP	8131662	11	G	A	0.127	1.745723e-04	4.403580e-02	1.000000e-05	2.296467e-01	9.968417e-01	9.912452e-01	9.912662e-01
1	2L_8131665_SNP	8131665	12	C	T	0.122	2.014226e-02	4.504918e-02	3.260649e-02	2.729965e-01	6.553733e-01	6.463763e-01	6.476639e-01
1	2L_8131692_SNP	8131692	3	T	C	0.006	4.096846e-02	1.844960e-01	1.000000e-05	2.614102e-01	8.245432e-01	8.125111e-01	8.134690e-01
1	2L_8131710_SNP	8131710	2	C	G	0.006	-1.123253e-01	1.843138e-01	1.000000e-05	2.287010e-01	5.430766e-01	5.400255e-01	5.410898e-01
1	2L_8131721_SNP	8131721	0	A	C	0.006	-2.613686e-01	1.833947e-01	1.000000e-05	1.000000e-05	1.559857e-01	1.551687e-01	1.631485e-01
1	2L_8131725_SNP	8131725	0	A	G	0.006	-2.613686e-01	1.833947e-01	1.000000e-05	1.000000e-05	1.559857e-01	1.551687e-01	1.631485e-01
1	2L_8131734_SNP	8131734	14	G	A	0.260	-2.384785e-02	3.375649e-02	1.000000e-05	1.218674e-01	4.808881e-01	4.844848e-01	4.878762e-01
1	2L_8131746_SNP	8131746	17	A	G	0.238	-3.651692e-02	3.501884e-02	1.000000e-05	1.578244e-01	2.985669e-01	2.974050e-01	3.001517e-01
1	2L_8131748_SNP	8131748	19	A	G	0.242	-2.534411e-02	3.515240e-02	1.000000e-05	2.412113e-01	4.719372e-01	4.673285e-01	4.687260e-01
1	2L_8131755_SNP	8131755	17	A	G	0.113	-4.886012e-03	4.736188e-02	1.000000e-05	2.341046e-01	9.179578e-01	9.140191e-01	9.141888e-01
1	2L_8131764_SNP	8131764	17	G	C	0.238	-3.461890e-02	3.503045e-02	1.000000e-05	2.730600e-01	3.244677e-01	3.187225e-01	3.210629e-01
1	2L_8131794_SNP	8131794	6	T	C	0.080	-6.344271e-02	5.306009e-02	4.670357e-02	2.538728e-01	2.335279e-01	2.290639e-01	2.318182e-01
1	2L_8131803_SNP	8131803	2	G	C	0.012	-1.876483e-01	1.300595e-01	1.000000e-05	1.000000e-05	1.509644e-01	1.501032e-01	1.563130e-01
1	2L_8131821_SNP	8131821	12	T	C	0.096	7.517074e-03	4.995843e-02	1.000000e-05	2.138694e-01	8.805792e-01	8.873293e-01	8.877446e-01
1	2L_8131866_SNP	8131866	0	A	G	0.006	-6.749684e-02	1.844389e-01	1.000000e-05	1.545853e-01	7.148626e-01	7.254763e-01	7.282324e-01
1	2L_8131878_SNP	8131878	14	A	G	0.084	4.885155e-02	5.318752e-02	1.000000e-05	1.989933e-01	3.597015e-01	3.573189e-01	3.593614e-01
1	2L_8131881_SNP	8131881	10	A	G	0.253	4.156549e-02	3.350307e-02	1.000000e-05	1.350762e-01	2.164867e-01	2.151684e-01	2.184854e-01
1	2L_8131890_SNP	8131890	17	T	C	0.497	-1.555175e-02	2.991776e-02	1.000000e-05	1.387372e-01	6.038840e-01	6.105796e-01	6.135981e-01
1	2L_8131919_SNP	8131919	0	A	G	0.006	-9.465306e-03	1.845118e-01	1.000000e-05	2.302720e-01	9.591488e-01	9.568826e-01	9.569532e-01
1	2L_8131935_MNP	8131935	6	AGA	CTT	0.099	-4.049010e-02	4.838500e-02	2.811316e-02	2.522611e-01	4.038903e-01	3.985756e-01	4.003615e-01
1	2L_8131945_SNP	8131945	0	T	A	0.006	1.877911e-01	1.839367e-01	1.000000e-05	1.481351e-01	3.087613e-01	3.080656e-01	3.108934e-01
1	2L_8132028_SNP	8132028	6	G	A	0.086	-7.208276e-02	5.128562e-02	1.118668e-01	3.606597e-01	1.617367e-01	1.565554e-01	1.603549e-01
1	2L_8132072_DEL	8132072	24	C	CACAGTC	0.028	-2.337253e-02	9.326880e-02	1.000000e-05	1.685865e-01	8.024385e-01	8.176911e-01	8.203155e-01
1	2L_8132090_SNP	8132090	0	T	C	0.006	1.228927e-01	1.842666e-01	1.000000e-05	1.882407e-01	5.057437e-01	5.058249e-01	5.073376e-01
1	2L_8132179_SNP	8132179	0	A	T	0.012	1.531209e-01	1.303222e-01	1.000000e-05	8.881389e-02	2.417010e-01	2.413781e-01	2.453811e-01
1	2L_8132180_SNP	8132180	0	G	C	0.006	-9.171073e-03	1.845119e-01	1.000000e-05	2.277212e-01	9.604176e-01	9.619363e-01	9.619982e-01
1	2L_8132210_SNP	8132210	13	C	T	0.484	1.094506e-02	2.955576e-02	1.000000e-05	1.884697e-01	7.116170e-01	7.165715e-01	7.177395e-01
1	2L_8132217_DEL	8132217	12	G	GGGG	0.442	8.318453e-03	2.964875e-02	1.000000e-05	1.952866e-01	7.793921e-01	7.860997e-01	7.870741e-01
1	2L_8132224_SNP	8132224	4	G	C	0.043	7.070136e-02	7.085294e-02	1.189828e-02	3.172987e-01	3.197992e-01	3.117419e-01	3.146319e-01
1	2L_8132233_INS	8132233	14	TT	T	0.422	6.442370e-03	3.001094e-02	1.000000e-05	1.964271e-01	8.302902e-01	8.398059e-01	8.408481e-01
1	2L_8132234_SNP	8132234	10	A	G	0.089	6.043678e-02	5.128681e-02	1.000000e-05	1.648617e-01	2.403205e-01	2.384087e-01	2.413536e-01
1	2L_8132236_SNP	8132236	13	T	G	0.439	6.553149e-04	2.977710e-02	1.000000e-05	2.281830e-01	9.824685e-01	9.972070e-01	9.972329e-01
1	2L_8132253_SNP	8132253	10	C	T	0.437	2.061485e-03	2.950760e-02	1.000000e-05	2.180600e-01	9.443869e-01	9.591332e-01	9.595401e-01
1	2L_8132254_SNP	8132254	0	G	T	0.012	1.531209e-01	1.303222e-01	1.000000e-05	8.881389e-02	2.417010e-01	2.413781e-01	2.453811e-01
1	2L_8132268_SNP	8132268	1	A	C	0.012	1.546385e-01	1.303162e-01	1.000000e-05	8.627374e-02	2.370647e-01	2.367141e-01	2.407630e-01
1	2L_8132274_SNP	8132274	0	A	G	0.006	6.430542e-02	1.844458e-01	1.000000e-05	1.982623e-01	7.278004e-01	7.317104e-01	7.325856e-01
1	2L_8132289_SNP	8132289	14	C	T	0.435	7.019992e-03	2.989665e-02	1.000000e-05	1.736099e-01	8.146466e-01	8.297115e-01	8.321100e-01
1	2L_8132290_SNP	8132290	13	G	T	0.342	-1.891538e-02	3.111546e-02	1.000000e-05	2.187400e-01	5.440783e-01	5.418407e-01	5.429198e-01
1	2L_8132321_SNP	8132321	12	T	A	0.353	-1.321872e-02	3.081136e-02	1.000000e-05	2.151602e-01	6.684643e-01	6.679982e-01	6.687016e-01
1	2L_8132327_SNP	8132327	1	A	G	0.006	9.615816e-02	1.843656e-01	1.000000e-05	2.255654e-01	6.026701e-01	6.003751e-01	6.012250e-01
1	2L_8132465_SNP	8132465	0	T	C	0.006	-9.194314e-02	1.843753e-01	1.000000e-05	1.621967e-01	6.186693e-01	6.238513e-01	6.258645e-01
1	2L_8132507_DEL	8132507	3	G	GAACAGATGTCTATGG	0.012	4.165255e-02	1.308374e-01	1.000000e-05	2.370653e-01	7.506170e-01	7.468782e-01	7.473521e-01
1	2L_8132579_SNP	8132579	8	C	A	0.431	-8.027123e-03	2.935947e-02	1.000000e-05	1.895165e-01	7.848792e-01	7.932547e-01	7.944770e-01
1	2L_8132581_SNP	8132581	11	T	C	0.287	-2.968836e-02	3.238690e-02	1.000000e-05	1.571502e-01	3.606412e-01	3.602143e-01	3.627354e-01
1	2L_8132596_SNP	8132596	3	G	C	0.012	4.165255e-02	1.308374e-01	1.000000e-05	2.370653e-01	7.506170e-01	7.468782e-01	7.473521e-01
1	2L_8132601_SNP	8132601	0	T	C	0.006	3.430678e-01	1.825819e-01	1.000000e-05	2.270126e-01	6.200008e-02	6.006803e-02	6.318255e-02
1	2L_8132614_SNP	8132614	3	G	A	0.012	4.165255e-02	1.308374e-01	1.000000e-05	2.370653e-01	7.506170e-01	7.468782e-01	7.473521e-01
1	2L_8132676_SNP	8132676	6	T	C	0.056	7.138004e-02	6.285521e-02	1.000000e-05	2.135931e-01	2.577499e-01	2.545480e-01	2.571211e-01
1	2L_8132716_SNP	8132716	0	C	A	0.006	-2.264918e-01	1.836740e-01	1.000000e-05	1.430329e-01	2.192748e-01	2.177887e-01	2.210236e-01
1	2L_8132771_SNP	8132771	0	T	A	0.006	4.681924e-02	1.844775e-01	1.000000e-05	2.271463e-01	7.999690e-01	7.990245e-01	7.993603e-01
1	2L_8132799_SNP	8132799	0	T	C	0.042	-2.174760e-02	7.100701e-02	1.000000e-05	2.317607e-01	7.597799e-01	7.573085e-01	7.577332e-01
1	2L_8132849_SNP	8132849	1	T	C	0.006	-1.245558e-01	1.842632e-01	1.000000e-05	2.008267e-01	5.000025e-01	4.990533e-01	5.004281e-01
1	2L_8132924_SNP	8132924	0	T	A	0.006	4.421408e-02	1.844814e-01	1.000000e-05	2.053463e-01	8.108842e-01	8.165417e-01	8.171973e-01
1	2L_8133091_SNP	8133091	5	T	G	0.006	-7.063239e-02	1.844488e-01	1.000000e-05	2.001358e-01	7.022559e-01	7.052017e-01	7.060552e-01
1	2L_8133124_SNP	8133124	5	C	G	0.006	-7.063239e-02	1.844488e-01	1.000000e-05	2.001358e-01	7.022559e-01	7.052017e-01	7.060552e-01
1	2L_8133139_SNP	8133139	0	C	G	0.006	3.254183e-01	1.832553e-01	1.855836e-01	4.771094e-01	7.760376e-02	7.397006e-02	7.821760e-02
1	2L_8133193_SNP	8133193	4	A	G	0.006	-7.175708e-02	1.844427e-01	1.000000e-05	1.997879e-01	6.977392e-01	7.006195e-01	7.014863e-01
1	2L_8133255_SNP	8133255	0	G	A	0.006	1.394952e-01	1.841953e-01	1.000000e-05	2.469948e-01	4.499304e-01	4.450471e-01	4.465738e-01
1	2L_8133283_SNP	8133283	3	A	G	0.006	4.096846e-02	1.844960e-01	1.000000e-05	2.614102e-01	8.245432e-01	8.125111e-01	8.134690e-01
1	2L_8133334_SNP	8133334	11	C	T	0.217	-4.161167e-03	3.564276e-02	1.000000e-05	2.721417e-01	9.072021e-01	8.833477e-01	8.853709e-01
1	2L_8133340_SNP	8133340	3	T	C	0.006	4.096846e-02	1.844960e-01	1.000000e-05	2.614102e-01	8.245432e-01	8.125111e-01	8.134690e-01
1	2L_8133520_SNP	8133520	4	C	T	0.006	-9.644523e-02	1.843749e-01	1.000000e-05	1.683985e-01	6.016070e-01	6.055918e-01	6.073828e-01
1	2L_8133538_SNP	8133538	10	C	T	0.133	5.411014e-02	4.296529e-02	6.673762e-02	3.251074e-01	2.096567e-01	2.038740e-01	2.072294e-01
1	2L_8133541_SNP	8133541	3	T	C	0.006	-9.639577e-02	1.843716e-01	1.000000e-05	1.691717e-01	6.017868e-01	6.057037e-01	6.074699e-01
1	2L_8133613_SNP	8133613	0	A	G	0.006	4.513488e-02	1.844896e-01	3.749476e-03	2.807137e-01	8.070317e-01	7.902804e-01	7.920773e-01
1	2L_8133670_SNP	8133670	2	T	C	0.018	1.036688e-01	1.068818e-01	1.000000e-05	1.525790e-01	3.334880e-01	3.329811e-01	3.356490e-01
1	2L_8133676_SNP	8133676	9	C	T	0.057	7.072520e-02	6.289485e-02	1.000000e-05	2.082862e-01	2.624248e-01	2.594016e-01	2.619594e-01
1	2L_8133712_SNP	8133712	3	T	C	0.018	5.037004e-02	1.071189e-01	1.000000e-05	8.760993e-02	6.388111e-01	6.510972e-01	6.579580e-01
1	2L_8133716_SNP	8133716	8	A	C	0.056	7.290110e-02	6.286800e-02	1.000000e-05	2.182779e-01	2.478810e-01	2.445366e-01	2.471621e-01
1	2L_8133742_SNP	8133742	1	A	G	0.006	-1.415065e-01	1.841894e-01	1.000000e-05	2.728295e-01	4.434206e-01	4.367579e-01	4.385465e-01
1	2L_8133853_SNP	8133853	9	C	T	0.157	2.278691e-02	4.003908e-02	1.000000e-05	2.292321e-01	5.700462e-01	5.670776e-01	5.680405e-01
1	2L_8133872_SNP	8133872	4	A	C	0.018	-1.394411e-01	1.066485e-01	1.000000e-05	7.983309e-02	1.928566e-01	1.920629e-01	1.961579e-01
1	2L_8133884_SNP	8133884	2	C	T	0.006	1.433718e-01	1.841841e-01	1.000000e-05	2.079983e-01	4.374320e-01	4.354000e-01	4.369882e-01
1	2L_8133899_SNP	8133899	4	A	T	0.006	-9.756311e-02	1.843713e-01	1.000000e-05	1.688087e-01	5.973970e-01	6.012202e-01	6.029980e-01
1	2L_8133914_SNP	8133914	7	T	C	0.019	-3.384445e-02	1.071827e-01	1.000000e-05	1.921811e-01	7.525781e-01	7.587395e-01	7.597972e-01
1	2L_8133965_SNP	8133965	1	A	T	0.006	-6.849845e-02	1.844400e-01	1.000000e-05	1.533474e-01	7.108236e-01	7.213606e-01	7.241627e-01
1	2L_8133984_SNP	8133984	14	C	T	0.123	1.108255e-02	4.506806e-02	1.000000e-05	2.337663e-01	8.060581e-01	8.028858e-01	8.032264e-01
1	2L_8133994_DEL	8133994	14	A	ACA	0.058	6.060636e-02	6.302022e-02	1.000000e-05	7.822999e-02	3.376005e-01	3.391381e-01	3.435360e-01
1	2L_8133995_SNP	8133995	24	T	C	0.042	-8.352983e-02	7.644358e-02	1.000000e-05	5.783515e-02	2.761092e-01	2.767212e-01	2.814965e-01
1	2L_8134008_SNP	8134008	0	T	C	0.006	4.513488e-02	1.844896e-01	3.749476e-03	2.807137e-01	8.070317e-01	7.902804e-01	7.920773e-01
1	2L_8134014_SNP	8134014	14	A	G	0.123	1.513680e-02	4.506096e-02	1.000000e-05	2.362868e-01	7.373568e-01	7.335830e-01	7.340806e-01
1	2L_8134016_SNP	8134016	2	G	A	0.018	-3.680956e-02	1.071461e-01	1.000000e-05	1.895213e-01	7.316229e-01	7.373869e-01	7.385213e-01
1	2L_8134017_SNP	8134017	14	C	G	0.123	1.282315e-02	4.506528e-02	1.000000e-05	2.358426e-01	7.763466e-01	7.726534e-01	7.730658e-01
1	2L_8134024_SNP	8134024	2	T	C	0.018	-3.680956e-02	1.071461e-01	1.000000e-05	1.895213e-01	7.316229e-01	7.373869e-01	7.385213e-01
1	2L_8134027_SNP	8134027	2	T	A	0.018	-3.680956e-02	1.071461e-01	1.000000e-05	1.895213e-01	7.316229e-01	7.373869e-01	7.385213e-01
1	2L_8134028_SNP	8134028	3	G	A	0.012	-5.678181e-02	1.308031e-01	1.000000e-05	1.410474e-01	6.647784e-01	6.741811e-01	6.773871e-01
1	2L_8134030_INS	8134030	2	TGGTGTTTTAGCT	AA	0.018	-3.680956e-02	1.071461e-01	1.000000e-05	1.895213e-01	7.316229e-01	7.373869e-01	7.385213e-01
1	2L_8134033_SNP	8134033	7	T	A	0.019	-1.393957e-01	1.066676e-01	1.000000e-05	7.531523e-02	1.930801e-01	1.923301e-01	1.964975e-01
1	2L_8134034_SNP	8134034	3	T	C	0.018	-3.751520e-02	1.071506e-01	1.000000e-05	1.888419e-01	7.266951e-01	7.323784e-01	7.335329e-01
1	2L_8134040_SNP	8134040	15	C	T	0.118	1.267879e-02	4.615037e-02	1.000000e-05	2.293503e-01	7.838669e-01	7.818991e-01	7.822679e-01
1	2L_8134073_SNP	8134073	13	T	C	0.084	5.689418e-02	5.312343e-02	1.000000e-05	1.671862e-01	2.857326e-01	2.841144e-01	2.868142e-01
1	2L_8134075_INS	8134075	13	TTGAAGAACTTC	T	0.097	4.336457e-02	4.986553e-02	1.000000e-05	1.911609e-01	3.857582e-01	3.840460e-01	3.860158e-01
1	2L_8134081_SNP	8134081	13	A	T	0.103	4.093110e-02	4.846169e-02	1.000000e-05	1.966913e-01	3.995458e-01	3.976908e-01	3.995443e-01
1	2L_8134083_SNP	8134083	26	T	A	0.113	3.553855e-02	4.874567e-02	1.000000e-05	1.973944e-01	4.669919e-01	4.657658e-01	4.673097e-01
1	2L_8134109_SNP	8134109	19	G	A	0.087	5.180767e-02	5.325357e-02	1.000000e-05	1.436697e-01	3.320439e-01	3.317246e-01	3.345678e-01
1	2L_8134126_SNP	8134126	15	C	A	0.078	6.902162e-02	5.505932e-02	1.000000e-05	6.661240e-03	2.117549e-01	2.115866e-01	2.175089e-01
1	2L_8134137_DEL	8134137	10	T	TT	0.139	-6.603875e-02	4.196402e-02	1.673223e-03	2.324111e-01	1.174609e-01	1.144655e-01	1.177155e-01
1	2L_8134181_SNP	8134181	2	A	C	0.006	1.495624e-01	1.841544e-01	1.000000e-05	2.485276e-01	4.178645e-01	4.129918e-01	4.146808e-01
1	2L_8134182_SNP	8134182	16	A	G	0.158	-4.349141e-02	4.078118e-02	1.000000e-05	2.120108e-01	2.877653e-01	2.843156e-01	2.867142e-01
1	2L_8134183_SNP	8134183	2	A	G	0.006	1.495624e-01	1.841544e-01	1.000000e-05	2.485276e-01	4.178645e-01	4.129918e-01	4.146808e-01
1	2L_8134198_SNP	8134198	14	G	A	0.045	7.662532e-02	7.091893e-02	1.000000e-05	2.315499e-01	2.815031e-01	2.775611e-01	2.799761e-01
1	2L_8134320_SNP	8134320	3	T	G	0.006	-9.601864e-02	1.843728e-01	1.000000e-05	1.700928e-01	6.032103e-01	6.070786e-01	6.088158e-01
1	2L_8134356_SNP	8134356	7	T	G	0.056	7.242349e-02	6.285960e-02	1.000000e-05	2.182820e-01	2.509173e-01	2.475701e-01	2.501770e-01
1	2L_8134506_SNP	8134506	0	C	G	0.006	1.528551e-01	1.842771e-01	6.250372e-02	3.566244e-01	4.080212e-01	3.971515e-01	4.007869e-01
1	2L_8134586_SNP	8134586	5	T	G	0.031	-9.625791e-03	8.355917e-02	1.000000e-05	2.424918e-01	9.084280e-01	8.995155e-01	8.998899e-01
1	2L_8134604_SNP	8134604	1	T	C	0.006	-1.919605e-01	1.840530e-01	4.669135e-02	3.185144e-01	2.984819e-01	2.912679e-01	2.942482e-01
1	2L_8134619_SNP	8134619	6	A	G	0.025	-1.013162e-01	9.281432e-02	3.241896e-02	3.341824e-01	2.765905e-01	2.688222e-01	2.720951e-01
1	2L_8134789_SNP	8134789	0	A	C	0.006	4.513488e-02	1.844896e-01	3.749476e-03	2.807137e-01	8.070317e-01	7.902804e-01	7.920773e-01
1	2L_8134791_SNP	8134791	0	A	T	0.006	-1.356502e-02	1.845103e-01	1.000000e-05	2.263885e-01	9.414816e-01	9.438983e-01	9.439969e-01
1	2L_8134793_SNP	8134793	0	T	A	0.006	-1.356502e-02	1.845103e-01	1.000000e-05	2.263885e-01	9.414816e-01	9.438983e-01	9.439969e-01
1	2L_8134946_SNP	8134946	9	T	C	0.057	5.720978e-02	6.298819e-02	1.422878e-02	2.796358e-01	3.650565e-01	3.581971e-01	3.604196e-01
1	2L_8135002_SNP	8135002	0	A	C	0.006	-9.415843e-02	1.843685e-01	1.000000e-05	2.446253e-01	6.102342e-01	6.053931e-01	6.062873e-01
1	2L_8135015_SNP	8135015	13	T	C	0.206	-1.784980e-03	3.650618e-02	1.000000e-05	2.310508e-01	9.610615e-01	9.577842e-01	9.578614e-01
1	2L_8135024_SNP	8135024	14	A	G	0.208	-2.381470e-03	3.653685e-02	1.000000e-05	2.317880e-01	9.481092e-01	9.446606e-01	9.447628e-01
1	2L_8135026_SNP	8135026	1	C	A	0.006	-1.123737e-03	1.845166e-01	1.000000e-05	2.500879e-01	9.951481e-01	9.617274e-01	9.631245e-01
1	2L_8135030_SNP	8135030	13	A	G	0.206	-1.784980e-03	3.650618e-02	1.000000e-05	2.310508e-01	9.610615e-01	9.577842e-01	9.578614e-01
1	2L_8135061_SNP	8135061	6	G	T	0.154	2.775337e-02	3.995104e-02	1.000000e-05	1.747675e-01	4.882242e-01	4.890774e-01	4.908666e-01
1	2L_8135120_SNP	8135120	0	A	C	0.006	1.528551e-01	1.842771e-01	6.250372e-02	3.566244e-01	4.080212e-01	3.971515e-01	4.007869e-01
1	2L_8135129_SNP	8135129	17	C	T	0.457	-3.135648e-03	3.005205e-02	1.000000e-05	2.360353e-01	9.170250e-01	9.113067e-01	9.115121e-01
1	2L_8135171_SNP	8135171	1	A	C	0.006	-1.919605e-01	1.840530e-01	4.669135e-02	3.185144e-01	2.984819e-01	2.912679e-01	2.942482e-01
1	2L_8135177_SNP	8135177	14	T	C	0.240	-2.085793e-02	3.469210e-02	4.629069e-02	3.097460e-01	5.485070e-01	5.376079e-01	5.399916e-01
1	2L_8135246_SNP	8135246	0	A	G	0.006	-1.690887e-03	1.845132e-01	1.000000e-05	2.515327e-01	9.926993e-01	9.591515e-01	9.606440e-01
1	2L_8135252_SNP	8135252	15	T	C	0.471	-3.410253e-03	2.979553e-02	1.000000e-05	2.439271e-01	9.090153e-01	8.990056e-01	8.994286e-01
1	2L_8135279_SNP	8135279	5	T	C	0.153	2.609389e-02	3.993537e-02	1.000000e-05	1.887532e-01	5.144006e-01	5.146985e-01	5.161710e-01
1	2L_8135336_SNP	8135336	7	T	A	0.155	2.761380e-02	3.997435e-02	1.000000e-05	2.003415e-01	4.906635e-01	4.897650e-01	4.911783e-01
1	2L_8135399_SNP	8135399	12	A	G	0.269	-1.258306e-02	3.319163e-02	1.000000e-05	2.829142e-01	7.050955e-01	6.927344e-01	6.943164e-01
1	2L_8135441_SNP	8135441	8	C	G	0.237	-2.335736e-02	3.417397e-02	7.244745e-02	3.428127e-01	4.952539e-01	4.832966e-01	4.867464e-01
1	2L_8135523_SNP	8135523	1	A	C	0.006	5.331127e-01	1.818762e-01	1.360612e+00	1.000000e+05	3.853067e-03	2.129104e-03	7.037075e-03
1	2L_8135586_SNP	8135586	1	A	G	0.006	-2.321676e-01	1.837198e-01	5.449818e-02	3.476231e-01	2.081078e-01	2.016514e-01	2.052431e-01
1	2L_8135589_SNP	8135589	15	T	A	0.464	-1.703602e-02	2.980512e-02	4.120754e-02	3.299892e-01	5.683794e-01	5.544608e-01	5.576115e-01
1	2L_8135594_SNP	8135594	4	G	T	0.018	-3.845239e-02	1.071547e-01	1.000000e-05	2.391958e-01	7.201638e-01	7.162791e-01	7.168359e-01
1	2L_8135612_SNP	8135612	0	G	A	0.006	-2.613686e-01	1.833947e-01	1.000000e-05	1.000000e-05	1.559857e-01	1.551687e-01	1.631485e-01
1	2L_8135638_SNP	8135638	6	G	T	0.160	-1.098122e-02	3.936687e-02	1.000000e-05	2.382268e-01	7.806337e-01	7.764063e-01	7.768312e-01
1	2L_8135644_SNP	8135644	7	T	G	0.161	-9.960653e-03	3.939191e-02	1.000000e-05	2.369909e-01	8.006890e-01	7.967016e-01	7.970778e-01
1	2L_8135657_SNP	8135657	0	C	G	0.006	5.144632e-03	1.845129e-01	1.000000e-05	2.271928e-01	9.777896e-01	9.840054e-01	9.840514e-01
1	2L_8135662_SNP	8135662	1	C	A	0.006	-1.123737e-03	1.845166e-01	1.000000e-05	2.500879e-01	9.951481e-01	9.617274e-01	9.631245e-01
1	2L_8135663_SNP	8135663	7	A	G	0.161	-5.069697e-04	3.939947e-02	1.000000e-05	2.296506e-01	9.897490e-01	9.862335e-01	9.862592e-01
1	2L_8135667_SNP	8135667	4	A	T	0.159	-2.038855e-03	3.932996e-02	1.000000e-05	2.271649e-01	9.587187e-01	9.609087e-01	9.609770e-01
1	2L_8135746_SNP	8135746	2	G	A	0.024	-5.280916e-02	9.302006e-02	1.000000e-05	2.093224e-01	5.709935e-01	5.702979e-01	5.713363e-01
1	2L_8135764_SNP	8135764	17	C	A	0.397	-1.524028e-02	3.058108e-02	6.144847e-02	3.791409e-01	6.188926e-01	5.983367e-01	6.043774e-01
1	2L_8135795_SNP	8135795	0	T	C	0.006	-1.617482e-01	1.840857e-01	1.000000e-05	2.388175e-01	3.808573e-01	3.765799e-01	3.784237e-01
1	2L_8135842_SNP	8135842	5	T	G	0.104	1.528100e-02	4.712884e-02	1.000000e-05	1.517578e-01	7.461654e-01	7.592178e-01	7.625113e-01
1	2L_8135884_SNP	8135884	3	A	G	0.103	-5.240423e-02	4.698026e-02	3.662167e-02	2.732121e-01	2.662689e-01	2.610021e-01	2.636646e-01
1	2L_8135956_SNP	8135956	15	A	G	0.366	-2.042720e-02	3.085534e-02	8.468557e-02	3.928090e-01	5.088692e-01	4.927787e-01	4.984158e-01
1	2L_8135959_SNP	8135959	5	A	G	0.006	4.027132e-02	1.845038e-01	1.000000e-05	2.611470e-01	8.274882e-01	8.153929e-01	8.163456e-01
1	2L_8135962_SNP	8135962	7	C	T	0.068	6.297956e-02	5.725656e-02	1.000000e-05	2.540745e-01	2.729450e-01	2.683445e-01	2.708624e-01
1	2L_8136013_SNP	8136013	12	A	G	0.231	4.802670e-03	3.495643e-02	1.000000e-05	2.164538e-01	8.908889e-01	8.973858e-01	8.977247e-01
1	2L_8136025_SNP	8136025	23	T	G	0.131	-3.520147e-02	4.519194e-02	1.000000e-05	2.905504e-01	4.371285e-01	4.290612e-01	4.311327e-01
1	2L_8136055_SNP	8136055	5	T	C	0.104	-3.950046e-02	4.704396e-02	1.000000e-05	1.834467e-01	4.023124e-01	4.008294e-01	4.028264e-01
1	2L_8136081_SNP	8136081	1	T	G	0.006	-1.123737e-03	1.845166e-01	1.000000e-05	2.500879e-01	9.951481e-01	9.617274e-01	9.631245e-01
1	2L_8136082_SNP	8136082	1	A	G	0.006	2.017197e-01	1.838512e-01	1.000000e-05	7.965870e-02	2.741472e-01	2.744363e-01	2.787012e-01
1	2L_8136097_SNP	8136097	15	G	A	0.353	2.758407e-03	3.112091e-02	1.000000e-05	2.115759e-01	9.294787e-01	9.477508e-01	9.485151e-01
1	2L_8136112_SNP	8136112	0	C	G	0.006	-1.356502e-02	1.845103e-01	1.000000e-05	2.263885e-01	9.414816e-01	9.438983e-01	9.439969e-01
1	2L_8136121_SNP	8136121	9	T	C	0.069	5.563636e-02	5.732896e-02	1.000000e-05	2.567377e-01	3.332214e-01	3.282430e-01	3.304243e-01
1	2L_8136126_SNP	8136126	3	T	A	0.036	4.915190e-03	7.650567e-02	1.000000e-05	2.380421e-01	9.488516e-01	9.390691e-01	9.393269e-01
1	2L_8136127_SNP	8136127	16	C	A	0.349	-6.616436e-03	3.131150e-02	1.110963e-02	2.962059e-01	8.329045e-01	8.100962e-01	8.130679e-01
1	2L_8136128_SNP	8136128	16	T	A	0.342	-9.124680e-03	3.145630e-02	2.995718e-02	3.194828e-01	7.721211e-01	7.498004e-01	7.537682e-01
1	2L_8136133_SNP	8136133	3	T	G	0.042	-5.153896e-03	7.105404e-02	1.000000e-05	2.184622e-01	9.422636e-01	9.558465e-01	9.562092e-01
1	2L_8136201_SNP	8136201	18	A	G	0.280	-3.526740e-03	3.345229e-02	1.000000e-05	2.577943e-01	9.161651e-01	8.978003e-01	8.989178e-01
1	2L_8136360_SNP	8136360	1	A	T	0.006	1.586143e-01	1.840720e-01	2.910728e-02	3.508551e-01	3.900972e-01	3.785964e-01	3.821057e-01
1	2L_8136393_SNP	8136393	0	A	G	0.018	-3.546379e-02	1.071371e-01	1.000000e-05	1.912287e-01	7.410521e-01	7.468958e-01	7.479779e-01
1	2L_8136395_SNP	8136395	0	T	C	0.006	-9.524775e-02	1.843651e-01	1.000000e-05	1.699428e-01	6.061051e-01	6.100736e-01	6.118154e-01
1	2L_8136396_SNP	8136396	0	T	C	0.006	-9.524775e-02	1.843651e-01	1.000000e-05	1.699428e-01	6.061051e-01	6.100736e-01	6.118154e-01
1	2L_8136402_SNP	8136402	10	G	A	0.095	3.135183e-02	4.986890e-02	1.000000e-05	2.514506e-01	5.304194e-01	5.247724e-01	5.259973e-01
1	2L_8136456_SNP	8136456	12	C	T	0.096	1.693207e-02	4.995275e-02	8.565052e-03	2.696015e-01	7.350670e-01	7.244243e-01	7.255853e-01
1	2L_8136459_SNP	8136459	6	G	T	0.099	-4.993520e-02	4.835595e-02	5.906508e-02	2.986591e-01	3.032657e-01	2.966476e-01	2.993826e-01
1	2L_8136480_SNP	8136480	9	C	T	0.088	1.126561e-01	5.073721e-02	1.000000e-05	1.808586e-01	2.774664e-02	2.671410e-02	2.923343e-02
1	2L_8136507_SNP	8136507	11	A	G	0.108	2.212851e-02	4.721777e-02	1.000000e-05	2.597059e-01	6.399362e-01	6.325366e-01	6.335506e-01
1	2L_8136517_SNP	8136517	1	C	G	0.006	5.331127e-01	1.818762e-01	1.360612e+00	1.000000e+05	3.853067e-03	2.129104e-03	7.037075e-03
1	2L_8136570_SNP	8136570	12	G	A	0.135	2.757471e-02	4.311795e-02	5.001335e-02	3.497759e-01	5.233676e-01	5.092985e-01	5.130528e-01
1	2L_8136582_SNP	8136582	9	A	G	0.132	-5.445234e-02	4.288265e-02	1.000000e-05	2.331777e-01	2.059335e-01	2.020939e-01	2.049668e-01
1	2L_8136591_SNP	8136591	4	A	G	0.024	-1.718642e-02	9.311478e-02	1.000000e-05	2.596638e-01	8.537897e-01	8.407697e-01	8.417160e-01
1	2L_8136618_SNP	8136618	9	T	C	0.063	5.064759e-02	5.996606e-02	1.000000e-05	1.991315e-01	3.995475e-01	3.975590e-01	3.993932e-01
1	2L_8136624_SNP	8136624	1	A	G	0.006	-1.919605e-01	1.840530e-01	4.669135e-02	3.185144e-01	2.984819e-01	2.912679e-01	2.942482e-01
1	2L_8136636_DEL	8136636	1	A	AATTGAGATTAAGTCGTAAGA	0.012	2.304896e-01	1.296689e-01	2.478921e-01	6.779969e-01	7.731297e-02	7.284217e-02	7.856410e-02
1	2L_8136646_SNP	8136646	6	T	A	0.006	4.401250e-02	1.845022e-01	1.000000e-05	2.643402e-01	8.117508e-01	7.994415e-01	8.004920e-01
1	2L_8136663_SNP	8136663	2	C	T	0.006	-2.456213e-03	1.845198e-01	1.000000e-05	2.534638e-01	9.893954e-01	9.556921e-01	9.573114e-01
1	2L_8136691_SNP	8136691	0	G	A	0.012	6.096595e-02	1.307774e-01	1.000000e-05	6.941996e-02	6.416971e-01	6.551491e-01	6.638677e-01
1	2L_8136696_SNP	8136696	12	T	A	0.160	5.451463e-02	4.009794e-02	2.330018e-01	5.468030e-01	1.758203e-01	1.688677e-01	1.757337e-01
1	2L_8136699_SNP	8136699	3	T	G	0.006	4.096846e-02	1.844960e-01	1.000000e-05	2.614102e-01	8.245432e-01	8.125111e-01	8.134690e-01
1	2L_8136706_SNP	8136706	12	G	A	0.147	5.375534e-02	4.137309e-02	6.515702e-02	3.534429e-01	1.956486e-01	1.895552e-01	1.932103e-01
1	2L_8136709_SNP	8136709	12	G	A	0.160	4.589934e-02	4.016413e-02	1.948896e-01	4.906132e-01	2.547695e-01	2.459199e-01	2.526317e-01
1	2L_8136718_SNP	8136718	11	T	G	0.166	3.510674e-02	3.947553e-02	9.767173e-02	3.817456e-01	3.751132e-01	3.645808e-01	3.688934e-01
1	2L_8136772_SNP	8136772	1	A	G	0.006	5.331127e-01	1.818762e-01	1.360612e+00	1.000000e+05	3.853067e-03	2.129104e-03	7.037075e-03
1	2L_8136823_SNP	8136823	4	T	A	0.018	1.394111e-01	1.066994e-01	8.622074e-02	3.825135e-01	1.931635e-01	1.863820e-01	1.904598e-01
1	2L_8136841_SNP	8136841	1	T	A	0.042	-1.353373e-01	7.027053e-02	2.292869e-02	2.871202e-01	5.581994e-02	5.356913e-02	5.666163e-02
1	2L_8136860_SNP	8136860	2	A	T	0.024	1.007730e-01	9.286415e-02	8.729077e-02	3.727319e-01	2.794218e-01	2.708666e-01	2.748631e-01
1	2L_8136869_SNP	8136869	7	T	G	0.118	-6.176081e-02	4.480871e-02	1.256638e-01	3.685723e-01	1.699589e-01	1.644334e-01	1.683816e-01
1	2L_8136880_SNP	8136880	3	C	T	0.006	4.096846e-02	1.844960e-01	1.000000e-05	2.614102e-01	8.245432e-01	8.125111e-01	8.134690e-01
1	2L_8136907_SNP	8136907	15	A	G	0.111	-4.224628e-03	4.732304e-02	1.000000e-05	2.205655e-01	9.289733e-01	9.363082e-01	9.365364e-01
1	2L_8136913_SNP	8136913	6	C	T	0.130	-2.568085e-02	4.298364e-02	1.000000e-05	2.192422e-01	5.510169e-01	5.481300e-01	5.491844e-01
1	2L_8136923_SNP	8136923	3	T	G	0.012	1.924019e-01	1.305062e-01	3.750724e-01	8.222413e-01	1.423017e-01	1.357765e-01	1.470315e-01
1	2L_8136937_SNP	8136937	7	G	A	0.124	-2.758163e-02	4.390399e-02	1.000000e-05	2.242903e-01	5.307192e-01	5.272081e-01	5.283275e-01
1	2L_8136979_SNP	8136979	17	C	T	0.278	-2.964004e-03	3.340962e-02	1.000000e-05	2.223137e-01	9.294137e-01	9.342746e-01	9.344546e-01
1	2L_8137004_SNP	8137004	2	A	C	0.012	-1.876483e-01	1.300595e-01	1.000000e-05	1.000000e-05	1.509644e-01	1.501032e-01	1.563130e-01
1	2L_8137017_SNP	8137017	3	C	T	0.018	1.137782e-01	1.068518e-01	1.134015e-01	4.841248e-01	2.885024e-01	2.767804e-01	2.832761e-01
1	2L_8137042_SNP	8137042	9	C	T	0.050	-5.178163e-02	6.662044e-02	1.000000e-05	1.311605e-01	4.381096e-01	4.401210e-01	4.431504e-01
1	2L_8137060_SNP	8137060	2	G	A	0.018	3.435978e-02	1.071510e-01	1.000000e-05	2.010597e-01	7.488662e-01	7.530426e-01	7.538309e-01
1	2L_8137100_SNP	8137100	3	C	T	0.012	1.931561e-01	1.305076e-01	3.836974e-01	8.353891e-01	1.407586e-01	1.343357e-01	1.457958e-01
1	2L_8137114_SNP	8137114	12	T	A	0.058	-5.893832e-02	6.300455e-02	1.000000e-05	8.717711e-02	3.509095e-01	3.524745e-01	3.568228e-01
1	2L_8137156_SNP	8137156	12	G	T	0.186	-2.915267e-02	3.779338e-02	1.000000e-05	2.252757e-01	4.415844e-01	4.381695e-01	4.396828e-01
1	2L_8137180_SNP	8137180	10	A	C	0.076	5.418233e-03	5.524337e-02	1.000000e-05	2.346452e-01	9.219876e-01	9.169192e-01	9.170945e-01
1	2L_8137201_SNP	8137201	15	T	C	0.209	-3.205865e-02	3.650038e-02	2.723595e-02	2.945749e-01	3.810450e-01	3.735752e-01	3.759171e-01
1	2L_8137210_SNP	8137210	3	T	C	0.006	4.096846e-02	1.844960e-01	1.000000e-05	2.614102e-01	8.245432e-01	8.125111e-01	8.134690e-01
1	2L_8137222_SNP	8137222	3	A	T	0.006	4.096846e-02	1.844960e-01	1.000000e-05	2.614102e-01	8.245432e-01	8.125111e-01	8.134690e-01
1	2L_8137239_SNP	8137239	5	T	A	0.110	-5.056391e-02	4.588944e-02	8.079519e-02	3.237362e-01	2.721159e-01	2.652887e-01	2.684772e-01
1	2L_8137293_SNP	8137293	12	A	G	0.109	4.882134e-02	4.716217e-02	3.933208e-02	2.806515e-01	3.020904e-01	2.962332e-01	2.987643e-01
1	2L_8137301_SNP	8137301	12	G	A	0.449	-6.736728e-03	2.960927e-02	1.000000e-05	2.089002e-01	8.202987e-01	8.251048e-01	8.256603e-01
1	2L_8137384_SNP	8137384	10	G	T	0.120	-7.454100e-02	4.472347e-02	2.051490e-01	5.011524e-01	9.745802e-02	9.303658e-02	9.791910e-02
1	2L_8137426_SNP	8137426	0	G	A	0.006	2.095078e-01	1.837954e-01	1.000000e-05	6.685302e-02	2.559712e-01	2.561288e-01	2.606771e-01
1	2L_8137430_SNP	8137430	1	G	T	0.012	-4.330072e-02	1.308245e-01	1.000000e-05	1.982116e-01	7.410746e-01	7.455489e-01	7.464166e-01
1	2L_8137478_SNP	8137478	6	G	C	0.105	-3.781789e-02	4.706928e-02	1.000000e-05	1.864734e-01	4.228627e-01	4.214195e-01	4.232905e-01
1	2L_8137500_SNP	8137500	7	T	G	0.093	-5.484352e-02	4.976829e-02	1.092045e-01	3.919426e-01	2.720668e-01	2.634339e-01	2.678440e-01
1	2L_8137507_SNP	8137507	5	A	T	0.104	-6.467170e-02	4.696784e-02	1.784954e-01	4.746944e-01	1.703862e-01	1.636388e-01	1.691591e-01
1	2L_8137517_SNP	8137517	1	A	G	0.024	1.059152e-01	9.278230e-02	7.129493e-02	4.146950e-01	2.552870e-01	2.463200e-01	2.508622e-01
1	2L_8137523_SNP	8137523	11	T	C	0.127	-2.476766e-02	4.399382e-02	1.000000e-05	1.821040e-01	5.742077e-01	5.755639e-01	5.770472e-01
1	2L_8137535_SNP	8137535	1	T	G	0.006	5.553011e-03	1.845161e-01	1.000000e-05	2.269947e-01	9.760274e-01	9.822733e-01	9.823246e-01
1	2L_8137548_SNP	8137548	3	T	A	0.006	4.096846e-02	1.844960e-01	1.000000e-05	2.614102e-01	8.245432e-01	8.125111e-01	8.134690e-01
1	2L_8137556_SNP	8137556	6	T	C	0.056	7.138004e-02	6.285521e-02	1.000000e-05	2.135931e-01	2.577499e-01	2.545480e-01	2.571211e-01
1	2L_8137567_SNP	8137567	18	A	G	0.287	-1.484476e-02	3.319628e-02	1.000000e-05	2.329469e-01	6.553269e-01	6.519221e-01	6.526142e-01
1	2L_8137621_SNP	8137621	4	A	G	0.110	-5.073535e-02	4.586792e-02	7.757396e-02	3.194735e-01	2.702757e-01	2.635796e-01	2.667136e-01
1	2L_8137664_SNP	8137664	2	T	A	0.012	-1.274614e-01	1.304980e-01	1.000000e-05	2.834870e-01	3.301239e-01	3.235349e-01	3.259511e-01
1	2L_8137669_SNP	8137669	11	G	C	0.191	2.663818e-02	3.728862e-02	1.156273e-02	3.058878e-01	4.759967e-01	4.659089e-01	4.682140e-01
1	2L_8137714_SNP	8137714	7	C	T	0.106	-4.229256e-02	4.709421e-02	3.188086e-02	2.761119e-01	3.704641e-01	3.638715e-01	3.660356e-01
1	2L_8137720_SNP	8137720	1	G	T	0.012	1.040839e-01	1.307078e-01	1.205613e-01	4.361743e-01	4.269894e-01	4.119929e-01	4.189545e-01
1	2L_8137747_SNP	8137747	7	T	C	0.099	-6.727676e-02	4.817974e-02	1.000000e-05	2.068178e-01	1.644674e-01	1.614655e-01	1.645759e-01
1	2L_8137762_SNP	8137762	2	C	T	0.018	-1.788111e-01	1.062819e-01	1.000000e-05	1.000000e-05	9.436693e-02	9.320762e-02	9.771160e-02
1	2L_8137778_SNP	8137778	5	A	T	0.110	-5.719236e-02	4.580020e-02	3.713062e-02	2.770201e-01	2.135198e-01	2.086863e-01	2.116519e-01
1	2L_8137785_SNP	8137785	2	T	C	0.006	2.116082e-01	1.837876e-01	1.000000e-05	6.612144e-02	2.512340e-01	2.513252e-01	2.558759e-01
1	2L_8137808_SNP	8137808	1	C	G	0.012	1.040839e-01	1.307078e-01	1.205613e-01	4.361743e-01	4.269894e-01	4.119929e-01	4.189545e-01
1	2L_8137818_SNP	8137818	13	T	C	0.097	8.869337e-02	4.950264e-02	1.000000e-05	1.000000e-05	7.500426e-02	7.384577e-02	8.028732e-02
1	2L_8137823_SNP	8137823	9	A	G	0.189	-1.323688e-02	3.727430e-02	1.000000e-05	1.727237e-01	7.229498e-01	7.307913e-01	7.326342e-01
1	2L_8137838_SNP	8137838	11	A	C	0.076	8.235024e-02	5.488855e-02	1.000000e-05	4.473451e-02	1.354318e-01	1.343622e-01	1.388938e-01
1	2L_8137847_SNP	8137847	0	T	G	0.006	1.228927e-01	1.842666e-01	1.000000e-05	1.882407e-01	5.057437e-01	5.058249e-01	5.073376e-01
1	2L_8137854_SNP	8137854	12	A	C	0.071	6.895734e-02	5.728301e-02	1.000000e-05	8.327974e-02	2.303803e-01	2.299300e-01	2.341603e-01
1	2L_8137864_SNP	8137864	8	T	C	0.075	5.220473e-02	5.514390e-02	1.679298e-01	5.131830e-01	3.451678e-01	3.316562e-01	3.404337e-01
1	2L_8137868_SNP	8137868	3	A	G	0.061	3.782436e-02	5.998286e-02	4.725617e-02	3.520882e-01	5.291783e-01	5.153368e-01	5.191009e-01
1	2L_8137878_SNP	8137878	2	G	C	0.018	1.084579e-01	1.068531e-01	1.000000e-05	1.000000e-05	3.115741e-01	3.132230e-01	3.270695e-01
1	2L_8137886_SNP	8137886	2	T	G	0.006	-2.741116e-01	1.833712e-01	2.591710e-02	2.750552e-01	1.368533e-01	1.330238e-01	1.363004e-01
1	2L_8137891_SNP	8137891	3	A	G	0.012	6.098942e-02	1.307917e-01	1.000000e-05	6.941570e-02	6.416052e-01	6.550518e-01	6.637660e-01
1	2L_8137902_SNP	8137902	4	C	T	0.061	3.789995e-02	5.999451e-02	4.778798e-02	3.527908e-01	5.284365e-01	5.145570e-01	5.183480e-01
1	2L_8137906_SNP	8137906	4	A	T	0.055	6.442116e-02	6.293668e-02	1.678955e-01	5.260885e-01	3.075198e-01	2.949079e-01	3.033732e-01
1	2L_8137942_SNP	8137942	2	T	C	0.018	1.084579e-01	1.068531e-01	1.000000e-05	1.000000e-05	3.115741e-01	3.132230e-01	3.270695e-01
1	2L_8137947_SNP	8137947	1	T	C	0.018	6.128747e-02	1.070727e-01	1.000000e-05	1.877555e-01	5.678313e-01	5.691732e-01	5.705162e-01
1	2L_8137961_SNP	8137961	5	C	G	0.110	-3.053545e-02	4.596788e-02	5.435524e-02	3.053141e-01	5.074340e-01	4.976153e-01	4.999136e-01
1	2L_8137963_SNP	8137963	4	A	T	0.012	-7.905137e-02	1.307383e-01	1.000000e-05	2.461018e-01	5.462349e-01	5.416665e-01	5.427841e-01
1	2L_8137971_SNP	8137971	2	T	C	0.018	1.084579e-01	1.068531e-01	1.000000e-05	1.000000e-05	3.115741e-01	3.132230e-01	3.270695e-01
1	2L_8137989_SNP	8137989	5	A	C	0.055	5.606226e-02	6.300593e-02	8.745761e-02	4.032371e-01	3.748645e-01	3.631835e-01	3.680388e-01
1	2L_8137996_DEL	8137996	1	T	CGAA	0.006	-1.415065e-01	1.841894e-01	1.000000e-05	2.728295e-01	4.434206e-01	4.367579e-01	4.385465e-01
1	2L_8138003_SNP	8138003	1	A	G	0.006	-9.430235e-02	1.843714e-01	1.000000e-05	1.711932e-01	6.096944e-01	6.136431e-01	6.153454e-01
1	2L_8138019_SNP	8138019	10	C	A	0.127	2.210281e-02	4.398909e-02	1.662099e-02	3.086374e-01	6.160090e-01	6.028889e-01	6.052773e-01
1	2L_8138020_SNP	8138020	1	T	G	0.006	-1.364984e-02	1.845136e-01	1.000000e-05	2.263514e-01	9.411174e-01	9.435537e-01	9.436532e-01
1	2L_8138070_SNP	8138070	4	T	G	0.006	-7.175708e-02	1.844427e-01	1.000000e-05	1.997879e-01	6.977392e-01	7.006195e-01	7.014863e-01
1	2L_8138071_SNP	8138071	0	C	T	0.006	-9.524775e-02	1.843651e-01	1.000000e-05	1.699428e-01	6.061051e-01	6.100736e-01	6.118154e-01
1	2L_8138113_SNP	8138113	5	A	G	0.061	-1.236707e-02	6.003768e-02	1.000000e-05	2.572534e-01	8.370523e-01	8.260014e-01	8.268179e-01
1	2L_8138117_SNP	8138117	5	C	G	0.061	-1.236707e-02	6.003768e-02	1.000000e-05	2.572534e-01	8.370523e-01	8.260014e-01	8.268179e-01
1	2L_8138132_SNP	8138132	2	A	G	0.012	-1.876483e-01	1.300595e-01	1.000000e-05	1.000000e-05	1.509644e-01	1.501032e-01	1.563130e-01
1	2L_8138155_SNP	8138155	0	T	G	0.012	6.096595e-02	1.307774e-01	1.000000e-05	6.941996e-02	6.416971e-01	6.551491e-01	6.638677e-01
1	2L_8138165_SNP	8138165	10	T	A	0.063	3.426771e-02	6.004867e-02	1.000000e-05	2.309156e-01	5.689980e-01	5.656687e-01	5.666376e-01
1	2L_8138194_SNP	8138194	5	C	T	0.018	4.459167e-02	1.072795e-01	6.851130e-02	3.484612e-01	6.781965e-01	6.590614e-01	6.639759e-01
1	2L_8138212_SNP	8138212	5	T	C	0.018	1.357647e-01	1.066832e-01	1.000000e-05	5.407314e-02	2.049410e-01	2.044845e-01	2.091725e-01
1	2L_8138226_DEL	8138226	0	G	GTTCTGG	0.006	3.050703e-02	1.844981e-01	1.000000e-05	2.308805e-01	8.688686e-01	8.670836e-01	8.672964e-01
1	2L_8138239_SNP	8138239	9	A	T	0.088	-9.575123e-02	5.094593e-02	1.000000e-05	1.000000e-05	6.193311e-02	6.081432e-02	6.568892e-02
1	2L_8138267_SNP	8138267	4	A	G	0.024	1.043950e-01	9.285333e-02	8.899814e-02	3.745542e-01	2.625090e-01	2.543048e-01	2.583268e-01
1	2L_8138269_SNP	8138269	14	T	C	0.091	8.113477e-02	5.133288e-02	1.345275e-01	3.872808e-01	1.158819e-01	1.115365e-01	1.154920e-01
1	2L_8138306_SNP	8138306	0	A	T	0.006	2.095078e-01	1.837954e-01	1.000000e-05	6.685302e-02	2.559712e-01	2.561288e-01	2.606771e-01
1	2L_8138346_SNP	8138346	8	G	C	0.050	6.346580e-02	6.654999e-02	3.412706e-03	2.885688e-01	3.416443e-01	3.346681e-01	3.370876e-01
1	2L_8138359_SNP	8138359	14	A	G	0.136	-1.875471e-02	4.317272e-02	1.000000e-05	2.095208e-01	6.645541e-01	6.644975e-01	6.652737e-01
1	2L_8138389_SNP	8138389	9	C	T	0.063	-1.239063e-02	6.008708e-02	1.000000e-05	2.196543e-01	8.368786e-01	8.389879e-01	8.393091e-01
1	2L_8138413_SNP	8138413	9	A	G	0.119	-4.376605e-02	4.484838e-02	1.000000e-05	4.637029e-02	3.305504e-01	3.323535e-01	3.383018e-01
1	2L_8138419_SNP	8138419	4	G	C	0.006	-7.175708e-02	1.844427e-01	1.000000e-05	1.997879e-01	6.977392e-01	7.006195e-01	7.014863e-01
1	2L_8138438_SNP	8138438	5	A	G	0.067	-2.572066e-03	5.743866e-02	1.000000e-05	2.260266e-01	9.643370e-01	9.697830e-01	9.698615e-01
1	2L_8138439_SNP	8138439	6	G	C	0.080	-3.283243e-02	5.314044e-02	1.000000e-05	1.313842e-01	5.375258e-01	5.420367e-01	5.453067e-01
1	2L_8138443_SNP	8138443	4	A	G	0.006	-7.175708e-02	1.844427e-01	1.000000e-05	1.997879e-01	6.977392e-01	7.006195e-01	7.014863e-01
1	2L_8138448_SNP	8138448	4	G	C	0.091	-8.718757e-02	4.937109e-02	1.000000e-05	1.000000e-05	7.924015e-02	7.807597e-02	8.268867e-02
1	2L_8138449_SNP	8138449	11	C	T	0.166	-4.129695e-02	3.936624e-02	1.000000e-05	5.257229e-02	2.956823e-01	2.966830e-01	3.020581e-01
1	2L_8138457_SNP	8138457	11	T	G	0.064	3.209362e-02	6.006885e-02	1.000000e-05	2.368150e-01	5.938623e-01	5.895383e-01	5.904377e-01
1	2L_8138458_SNP	8138458	13	T	C	0.219	1.243113e-02	3.571116e-02	1.980906e-02	2.678382e-01	7.282045e-01	7.179027e-01	7.190217e-01
1	2L_8138461_SNP	8138461	3	C	T	0.006	4.096846e-02	1.844960e-01	1.000000e-05	2.614102e-01	8.245432e-01	8.125111e-01	8.134690e-01
1	2L_8138464_SNP	8138464	0	A	T	0.006	-1.979687e-02	1.845069e-01	1.000000e-05	2.360983e-01	9.146837e-01	9.092220e-01	9.094301e-01
1	2L_8138466_SNP	8138466	8	C	T	0.056	8.586636e-02	6.276930e-02	1.000000e-05	1.564432e-01	1.731712e-01	1.712013e-01	1.744912e-01
1	2L_8138468_SNP	8138468	3	G	A	0.006	-2.613873e-01	1.834046e-01	1.000000e-05	1.000000e-05	1.559785e-01	1.551615e-01	1.631602e-01
1	2L_8138477_INS	8138477	19	GC	G	0.013	-4.521666e-02	1.309166e-01	1.000000e-05	1.700196e-01	7.302420e-01	7.391520e-01	7.411432e-01
1	2L_8138478_SNP	8138478	13	C	T	0.110	5.856117e-03	4.728387e-02	1.000000e-05	2.649700e-01	9.015837e-01	8.814449e-01	8.829119e-01
1	2L_8138480_INS	8138480	13	TCCGATGTCACTGGTGGAT	T	0.065	1.309881e-02	6.013829e-02	1.000000e-05	2.660543e-01	8.278435e-01	8.141079e-01	8.152670e-01
1	2L_8138485_SNP	8138485	10	A	C	0.095	1.273930e-02	4.991843e-02	1.000000e-05	2.977164e-01	7.988828e-01	7.773627e-01	7.801112e-01
1	2L_8138493_SNP	8138493	7	G	A	0.112	1.401185e-05	4.600870e-02	1.000000e-05	2.322769e-01	9.997574e-01	9.854958e-01	9.856124e-01
1	2L_8138517_SNP	8138517	8	C	T	0.138	-9.975491e-02	4.151608e-02	1.000000e-05	1.000000e-05	1.737291e-02	1.676046e-02	1.984697e-02
1	2L_8138520_SNP	8138520	4	A	G	0.006	-7.175708e-02	1.844427e-01	1.000000e-05	1.997879e-01	6.977392e-01	7.006195e-01	7.014863e-01
1	2L_8138526_SNP	8138526	7	T	G	0.112	-7.124943e-02	4.567514e-02	1.000000e-05	1.000000e-05	1.206840e-01	1.196141e-01	1.253193e-01
1	2L_8138539_SNP	8138539	3	C	T	0.012	2.330144e-01	1.296509e-01	2.546620e-01	6.873804e-01	7.411449e-02	6.979250e-02	7.547851e-02
1	2L_8138558_SNP	8138558	2	C	G	0.018	1.084579e-01	1.068531e-01	1.000000e-05	1.000000e-05	3.115741e-01	3.132230e-01	3.270695e-01
1	2L_8138569_SNP	8138569	2	A	C	0.018	1.084579e-01	1.068531e-01	1.000000e-05	1.000000e-05	3.115741e-01	3.132230e-01	3.270695e-01
1	2L_8138580_SNP	8138580	2	C	T	0.018	1.084579e-01	1.068531e-01	1.000000e-05	1.000000e-05	3.115741e-01	3.132230e-01	3.270695e-01
1	2L_8138593_SNP	8138593	15	G	A	0.516	3.369704e-02	2.964586e-02	1.000000e-05	1.971869e-01	2.573218e-01	2.547381e-01	2.573647e-01
1	2L_8138598_SNP	8138598	9	C	T	0.050	5.107540e-02	6.662373e-02	1.000000e-05	1.690420e-01	4.443935e-01	4.446211e-01	4.466640e-01
1	2L_8138624_SNP	8138624	4	T	G	0.006	-7.175708e-02	1.844427e-01	1.000000e-05	1.997879e-01	6.977392e-01	7.006195e-01	7.014863e-01
1	2L_8138627_SNP	8138627	0	T	G	0.006	-9.524775e-02	1.843651e-01	1.000000e-05	1.699428e-01	6.061051e-01	6.100736e-01	6.118154e-01
1	2L_8138637_SNP	8138637	3	T	C	0.006	-2.613873e-01	1.834046e-01	1.000000e-05	1.000000e-05	1.559785e-01	1.551615e-01	1.631602e-01
1	2L_8138638_SNP	8138638	9	G	T	0.164	-1.893005e-02	3.941993e-02	1.000000e-05	1.827012e-01	6.317066e-01	6.345310e-01	6.359164e-01
1	2L_8138670_SNP	8138670	13	T	C	0.503	2.708707e-03	2.955245e-02	1.000000e-05	2.161729e-01	9.270806e-01	9.383073e-01	9.387174e-01
1	2L_8138682_SNP	8138682	2	T	C	0.024	-7.554881e-02	9.292549e-02	1.000000e-05	1.697277e-01	4.173802e-01	4.173376e-01	4.194351e-01
1	2L_8138692_SNP	8138692	4	A	C	0.012	2.962700e-02	1.308620e-01	1.000000e-05	1.941901e-01	8.211698e-01	8.306480e-01	8.317683e-01
1	2L_8138699_SNP	8138699	1	T	G	0.024	-7.477931e-02	9.292234e-02	1.000000e-05	1.688670e-01	4.221147e-01	4.221892e-01	4.242848e-01
1	2L_8138708_SNP	8138708	2	C	T	0.006	-1.405731e-01	1.841971e-01	1.000000e-05	2.717470e-01	4.464472e-01	4.398425e-01	4.416059e-01
1	2L_8138712_SNP	8138712	8	T	C	0.025	-2.480143e-02	9.313674e-02	4.915895e-03	3.043443e-01	7.903459e-01	7.687001e-01	7.717778e-01
1	2L_8138734_SNP	8138734	3	C	G	0.067	5.516275e-03	5.741224e-02	1.000000e-05	2.639979e-01	9.235715e-01	9.009481e-01	9.025444e-01
1	2L_8138745_SNP	8138745	2	C	G	0.012	-1.876483e-01	1.300595e-01	1.000000e-05	1.000000e-05	1.509644e-01	1.501032e-01	1.563130e-01
1	2L_8138760_SNP	8138760	9	C	T	0.063	8.696508e-02	5.971450e-02	1.000000e-05	1.357019e-01	1.471853e-01	1.454588e-01	1.489634e-01
1	2L_8138764_SNP	8138764	3	A	T	0.006	-1.139094e-01	1.843114e-01	1.000000e-05	2.275798e-01	5.374044e-01	5.344402e-01	5.355268e-01
1	2L_8138788_SNP	8138788	3	G	A	0.012	-1.870804e-01	1.300693e-01	1.000000e-05	1.000000e-05	1.522280e-01	1.513777e-01	1.576006e-01
1	2L_8138796_SNP	8138796	9	C	A	0.082	-3.651723e-02	5.316986e-02	1.000000e-05	1.952949e-02	4.931651e-01	5.002271e-01	5.095965e-01
1	2L_8138803_SNP	8138803	2	G	A	0.006	2.026557e-01	1.838483e-01	1.000000e-05	8.016440e-02	2.719277e-01	2.721735e-01	2.764199e-01
1	2L_8138804_SNP	8138804	3	T	G	0.012	-1.870804e-01	1.300693e-01	1.000000e-05	1.000000e-05	1.522280e-01	1.513777e-01	1.576006e-01
1	2L_8138813_SNP	8138813	1	C	G	0.012	2.307975e-01	1.296652e-01	2.492929e-01	6.800458e-01	7.691354e-02	7.246006e-02	7.818643e-02
1	2L_8138826_SNP	8138826	17	C	T	0.238	1.447514e-02	3.516300e-02	5.200630e-02	3.004935e-01	6.811210e-01	6.679896e-01	6.702835e-01
1	2L_8138830_SNP	8138830	12	A	C	0.096	5.614411e-02	4.988190e-02	8.754912e-02	3.328068e-01	2.619847e-01	2.552576e-01	2.585809e-01
1	2L_8138858_SNP	8138858	3	T	C	0.055	1.362656e-01	6.257807e-02	8.962152e-01	1.429603e+00	3.085245e-02	3.096291e-02	4.050910e-02
1	2L_8138868_SNP	8138868	0	A	G	0.018	-3.546379e-02	1.071371e-01	1.000000e-05	1.912287e-01	7.410521e-01	7.468958e-01	7.479779e-01
1	2L_8138880_SNP	8138880	4	T	C	0.006	2.119764e-01	1.837918e-01	1.000000e-05	6.595183e-02	2.504245e-01	2.505050e-01	2.550568e-01
1	2L_8138887_SNP	8138887	7	T	C	0.037	-2.192570e-02	7.652361e-02	1.000000e-05	1.739055e-01	7.748357e-01	7.862830e-01	7.882764e-01
1	2L_8138894_SNP	8138894	0	C	G	0.024	-1.868015e-02	9.308534e-02	1.000000e-05	2.369433e-01	8.411963e-01	8.370744e-01	8.373832e-01
1	2L_8138895_SNP	8138895	9	G	C	0.075	2.553522e-02	5.519512e-02	1.000000e-05	2.188559e-01	6.442316e-01	6.430325e-01	6.437755e-01
1	2L_8138908_SNP	8138908	9	T	C	0.038	1.874005e-02	7.655949e-02	7.780459e-03	2.667703e-01	8.069310e-01	7.942371e-01	7.953810e-01
1	2L_8138925_SNP	8138925	8	C	G	0.062	6.622858e-02	6.009027e-02	2.868208e-01	6.576895e-01	2.719912e-01	2.610928e-01	2.739810e-01
1	2L_8138934_SNP	8138934	5	G	C	0.086	-9.377604e-02	5.090655e-02	1.000000e-05	1.000000e-05	6.724152e-02	6.610236e-02	7.100092e-02
1	2L_8138938_SNP	8138938	8	T	C	0.025	-4.481221e-03	9.315282e-02	1.000000e-05	2.232141e-01	9.616895e-01	9.750169e-01	9.752098e-01
1	2L_8138940_SNP	8138940	6	C	G	0.080	-1.015421e-01	5.261451e-02	1.000000e-05	1.000000e-05	5.532090e-02	5.423644e-02	5.905369e-02
1	2L_8138946_SNP	8138946	1	T	A	0.006	-4.051428e-02	1.844898e-01	1.000000e-05	2.377826e-01	8.264511e-01	8.221961e-01	8.225376e-01
1	2L_8138963_SNP	8138963	3	T	C	0.012	-6.457649e-02	1.307813e-01	1.000000e-05	2.219339e-01	6.221180e-01	6.205280e-01	6.213229e-01
1	2L_8138965_SNP	8138965	0	A	G	0.018	-3.546379e-02	1.071371e-01	1.000000e-05	1.912287e-01	7.410521e-01	7.468958e-01	7.479779e-01
1	2L_8138995_SNP	8138995	14	A	G	0.234	3.096927e-02	3.501839e-02	1.414196e-01	4.394222e-01	3.777747e-01	3.653808e-01	3.718651e-01
1	2L_8139002_SNP	8139002	2	G	C	0.018	1.084579e-01	1.068531e-01	1.000000e-05	1.000000e-05	3.115741e-01	3.132230e-01	3.270695e-01
1	2L_8139005_SNP	8139005	1	A	G	0.012	1.040839e-01	1.307078e-01	1.205613e-01	4.361743e-01	4.269894e-01	4.119929e-01	4.189545e-01
1	2L_8139010_SNP	8139010	13	A	C	0.413	-3.013268e-03	3.001050e-02	1.000000e-05	2.165168e-01	9.201423e-01	9.293383e-01	9.297083e-01
1	2L_8139036_SNP	8139036	6	T	C	0.105	-6.676202e-02	4.693423e-02	5.917411e-02	3.036743e-01	1.567695e-01	1.522349e-01	1.555895e-01
1	2L_8139060_SNP	8139060	16	A	G	0.099	4.478284e-02	4.991206e-02	7.507157e-04	2.215286e-01	3.708930e-01	3.671443e-01	3.690355e-01
1	2L_8139068_SNP	8139068	2	C	G	0.018	1.084579e-01	1.068531e-01	1.000000e-05	1.000000e-05	3.115741e-01	3.132230e-01	3.270695e-01
1	2L_8139080_SNP	8139080	0	A	G	0.006	1.528551e-01	1.842771e-01	6.250372e-02	3.566244e-01	4.080212e-01	3.971515e-01	4.007869e-01
1	2L_8139100_SNP	8139100	0	T	C	0.006	-9.415843e-02	1.843685e-01	1.000000e-05	2.446253e-01	6.102342e-01	6.053931e-01	6.062873e-01
1	2L_8139136_SNP	8139136	14	A	G	0.110	5.516980e-02	4.719202e-02	5.096537e-02	2.649856e-01	2.440597e-01	2.392603e-01	2.420008e-01
1	2L_8139163_SNP	8139163	10	C	T	0.082	7.736680e-02	5.292078e-02	1.000000e-05	1.749730e-01	1.456492e-01	1.433713e-01	1.466519e-01
1	2L_8139169_SNP	8139169	24	T	C	0.382	-1.287471e-02	3.153685e-02	1.000000e-05	1.488028e-01	6.836212e-01	6.928406e-01	6.957990e-01
1	2L_8139208_SNP	8139208	0	T	A	0.006	-1.929337e-01	1.840468e-01	4.778496e-02	3.198232e-01	2.960305e-01	2.888160e-01	2.918229e-01
1	2L_8139218_SNP	8139218	6	G	C	0.080	3.850883e-02	5.317876e-02	1.109407e-01	4.362220e-01	4.699996e-01	4.537457e-01	4.609317e-01
1	2L_8139219_SNP	8139219	1	T	C	0.006	1.228870e-01	1.842699e-01	1.000000e-05	1.865625e-01	5.057711e-01	5.059823e-01	5.075207e-01
1	2L_8139231_SNP	8139231	8	C	G	0.087	3.503297e-02	5.142752e-02	4.112847e-02	3.373543e-01	4.966875e-01	4.849378e-01	4.880638e-01
1	2L_8139239_DEL	8139239	0	T	GGAA	0.012	2.301896e-01	1.296673e-01	2.476132e-01	6.775888e-01	7.769200e-02	7.320343e-02	7.893631e-02
1	2L_8139240_SNP	8139240	3	A	G	0.024	-9.482930e-02	9.282594e-02	1.000000e-05	1.937613e-01	3.084653e-01	3.062532e-01	3.086025e-01
1	2L_8139247_SNP	8139247	17	C	T	0.219	4.145221e-02	3.615115e-02	9.795227e-02	3.745305e-01	2.531822e-01	2.456075e-01	2.495681e-01
1	2L_8139249_SNP	8139249	0	G	C	0.012	2.789737e-01	1.290593e-01	1.000000e-05	1.000000e-05	3.208196e-02	3.121610e-02	3.481387e-02
1	2L_8139260_SNP	8139260	15	C	A	0.405	-1.005435e-02	3.028422e-02	1.000000e-05	1.872626e-01	7.403082e-01	7.466413e-01	7.478750e-01
1	2L_8139273_SNP	8139273	3	C	T	0.079	3.595758e-02	5.314347e-02	1.071205e-01	4.319680e-01	4.995930e-01	4.822396e-01	4.896491e-01
1	2L_8139277_SNP	8139277	1	T	C	0.006	-1.919605e-01	1.840530e-01	4.669135e-02	3.185144e-01	2.984819e-01	2.912679e-01	2.942482e-01
1	2L_8139283_SNP	8139283	11	G	A	0.134	-6.885208e-02	4.281445e-02	1.664036e-02	2.609760e-01	1.097025e-01	1.065444e-01	1.098321e-01
1	2L_8139295_SNP	8139295	0	C	T	0.006	-1.700988e-01	1.840404e-01	1.000000e-05	1.522376e-01	3.566992e-01	3.565458e-01	3.591355e-01
1	2L_8139307_SNP	8139307	7	A	G	0.012	1.203269e-01	1.305637e-01	1.000000e-05	2.348235e-01	3.580769e-01	3.539896e-01	3.559522e-01
1	2L_8139317_SNP	8139317	5	A	C	0.110	-7.473983e-02	4.573738e-02	1.227997e-01	3.693208e-01	1.041312e-01	1.002170e-01	1.039775e-01
1	2L_8139324_SNP	8139324	4	T	C	0.061	5.833366e-02	5.999061e-02	1.754735e-01	5.193943e-01	3.322763e-01	3.194954e-01	3.281467e-01
1	2L_8139338_SNP	8139338	3	T	A	0.006	-2.171774e-03	1.845232e-01	1.000000e-05	2.526814e-01	9.906235e-01	9.570265e-01	9.585924e-01
1	2L_8139346_SNP	8139346	13	T	A	0.265	-1.834458e-02	3.347034e-02	1.000000e-05	1.760537e-01	5.843701e-01	5.868465e-01	5.884480e-01
1	2L_8139359_SNP	8139359	1	A	G	0.006	-1.415065e-01	1.841894e-01	1.000000e-05	2.728295e-01	4.434206e-01	4.367579e-01	4.385465e-01
1	2L_8139364_SNP	8139364	0	T	C	0.006	-3.338717e-01	1.803893e-01	2.551280e-01	7.930034e-01	6.596962e-02	6.082213e-02	6.748780e-02
1	2L_8139365_SNP	8139365	0	T	G	0.036	6.140260e-02	7.633223e-02	1.000000e-05	1.011018e-01	4.223093e-01	4.252792e-01	4.291855e-01
1	2L_8139370_SNP	8139370	14	A	T	0.214	3.856653e-02	3.623390e-02	2.684295e-01	5.661779e-01	2.887038e-01	2.790742e-01	2.894932e-01
1	2L_8139374_SNP	8139374	17	C	G	0.444	-8.061707e-03	3.012653e-02	1.000000e-05	2.661789e-01	7.893433e-01	7.780784e-01	7.791545e-01
1	2L_8139383_SNP	8139383	14	G	C	0.442	-5.389745e-03	2.985007e-02	1.000000e-05	2.556546e-01	8.569327e-01	8.457085e-01	8.464917e-01
1	2L_8139396_SNP	8139396	15	T	C	0.307	4.148427e-02	3.216281e-02	1.392442e-01	4.087587e-01	1.989068e-01	1.921795e-01	1.967067e-01
1	2L_8139407_SNP	8139407	4	T	G	0.006	3.999815e-02	1.845007e-01	1.000000e-05	2.605981e-01	8.286371e-01	8.166643e-01	8.175974e-01
1	2L_8139409_SNP	8139409	17	T	G	0.172	4.713259e-02	3.948408e-02	1.000000e-05	1.681535e-01	2.342941e-01	2.322187e-01	2.351696e-01
1	2L_8139417_SNP	8139417	16	G	A	0.105	4.345862e-02	4.855435e-02	3.324832e-02	2.511641e-01	3.720557e-01	3.668441e-01	3.687901e-01
1	2L_8139421_SNP	8139421	0	A	T	0.006	-9.524775e-02	1.843651e-01	1.000000e-05	1.699428e-01	6.061051e-01	6.100736e-01	6.118154e-01
1	2L_8139424_SNP	8139424	10	T	A	0.070	2.477934e-02	5.749561e-02	5.150971e-02	3.672168e-01	6.670435e-01	6.451425e-01	6.510006e-01
1	2L_8139426_SNP	8139426	31	T	G	0.124	5.490862e-02	4.761492e-02	8.234468e-02	3.043883e-01	2.504939e-01	2.447672e-01	2.477794e-01
1	2L_8139429_SNP	8139429	8	C	T	0.075	2.929223e-02	5.519733e-02	7.945470e-02	4.130315e-01	5.963484e-01	5.745897e-01	5.823706e-01
1	2L_8139431_SNP	8139431	0	A	G	0.006	3.047604e-01	1.829908e-01	1.000000e-05	2.901086e-01	9.771095e-02	9.440821e-02	9.775355e-02
1	2L_8139443_SNP	8139443	0	T	G	0.077	4.045281e-02	5.302594e-02	1.000000e-05	4.119841e-04	4.466135e-01	4.520278e-01	4.618101e-01
1	2L_8139483_SNP	8139483	7	T	C	0.050	-2.320681e-02	6.669528e-02	1.000000e-05	1.959750e-01	7.283165e-01	7.330751e-01	7.340014e-01
1	2L_8139487_SNP	8139487	18	G	T	0.347	-1.146034e-02	3.155719e-02	1.914347e-02	3.003968e-01	7.169465e-01	7.012653e-01	7.036451e-01
1	2L_8139524_SNP	8139524	16	T	G	0.112	4.067412e-02	4.723828e-02	1.000000e-05	1.598540e-01	3.904573e-01	3.901127e-01	3.925257e-01
1	2L_8139547_SNP	8139547	0	T	A	0.006	-1.700988e-01	1.840404e-01	1.000000e-05	1.522376e-01	3.566992e-01	3.565458e-01	3.591355e-01
1	2L_8139551_SNP	8139551	14	T	A	0.214	-4.514447e-02	3.595752e-02	1.000000e-05	1.023563e-01	2.110637e-01	2.101281e-01	2.139814e-01
1	2L_8139561_SNP	8139561	0	T	C	0.006	2.038591e-01	1.838336e-01	1.000000e-05	7.839849e-02	2.690632e-01	2.692872e-01	2.735728e-01
1	2L_8139565_SNP	8139565	0	G	A	0.006	2.038591e-01	1.838336e-01	1.000000e-05	7.839849e-02	2.690632e-01	2.692872e-01	2.735728e-01
1	2L_8139576_SNP	8139576	7	A	G	0.043	1.296363e-02	7.108719e-02	1.000000e-05	2.223456e-01	8.555208e-01	8.567125e-01	8.569754e-01
1	2L_8139577_SNP	8139577	23	A	C	0.421	3.560086e-03	3.094521e-02	1.000000e-05	2.239719e-01	9.085486e-01	9.114298e-01	9.115986e-01
1	2L_8139586_SNP	8139586	16	C	T	0.349	-2.399068e-02	3.125563e-02	1.000000e-05	2.112366e-01	4.438369e-01	4.412274e-01	4.427723e-01
1	2L_8139624_SNP	8139624	17	A	C	0.497	4.843253e-03	2.993974e-02	1.000000e-05	2.163906e-01	8.716863e-01	8.762369e-01	8.765826e-01
1	2L_8139639_SNP	8139639	3	A	G	0.006	-2.613873e-01	1.834046e-01	1.000000e-05	1.000000e-05	1.559785e-01	1.551615e-01	1.631602e-01
1	2L_8139645_SNP	8139645	10	A	G	0.057	6.175459e-02	6.296376e-02	1.000000e-05	1.337292e-01	3.281208e-01	3.280842e-01	3.311143e-01
1	2L_8139657_SNP	8139657	8	A	G	0.069	6.902156e-02	5.722783e-02	1.000000e-05	2.035087e-01	2.295013e-01	2.265868e-01	2.293549e-01
1	2L_8139667_SNP	8139667	4	A	T	0.116	4.205270e-02	4.476756e-02	6.891376e-03	3.195284e-01	3.489125e-01	3.408755e-01	3.436592e-01
1	2L_8139676_SNP	8139676	6	T	A	0.043	9.941350e-03	7.108016e-02	1.000000e-05	2.449974e-01	8.889393e-01	8.799247e-01	8.803681e-01
1	2L_8139685_SNP	8139685	6	A	G	0.043	9.941350e-03	7.108016e-02	1.000000e-05	2.449974e-01	8.889393e-01	8.799247e-01	8.803681e-01
1	2L_8139719_SNP	8139719	2	T	G	0.060	1.971284e-02	5.999040e-02	1.000000e-05	1.934756e-01	7.428722e-01	7.485067e-01	7.495110e-01
1	2L_8139726_SNP	8139726	5	T	C	0.025	2.798613e-02	9.317600e-02	4.346822e-02	3.235303e-01	7.642801e-01	7.426108e-01	7.468041e-01
1	2L_8139735_SNP	8139735	1	T	C	0.066	5.138904e-02	5.725052e-02	1.000000e-05	1.000000e-05	3.706897e-01	3.737874e-01	3.830246e-01
1	2L_8139737_SNP	8139737	12	G	A	0.250	-5.806581e-02	3.374525e-02	7.842174e-02	3.820536e-01	8.716668e-02	8.349484e-02	8.716253e-02
1	2L_8139744_SNP	8139744	1	G	A	0.006	-1.415065e-01	1.841894e-01	1.000000e-05	2.728295e-01	4.434206e-01	4.367579e-01	4.385465e-01
1	2L_8139751_SNP	8139751	12	C	A	0.192	4.287065e-02	3.722369e-02	1.000000e-05	1.755159e-01	2.510990e-01	2.492443e-01	2.520216e-01
1	2L_8139753_SNP	8139753	5	G	C	0.135	4.261824e-02	4.204012e-02	1.000000e-05	2.110049e-01	3.121766e-01	3.096286e-01	3.118745e-01
1	2L_8139756_SNP	8139756	6	A	G	0.117	1.310125e-02	4.490892e-02	1.000000e-05	2.415429e-01	7.708579e-01	7.668133e-01	7.672899e-01
1	2L_8139772_SNP	8139772	1	A	G	0.006	2.049628e-01	1.838296e-01	1.000000e-05	8.070805e-02	2.664786e-01	2.666292e-01	2.708509e-01
1	2L_8139808_SNP	8139808	11	A	T	0.229	-5.577640e-02	3.467037e-02	3.646709e-02	2.993380e-01	1.095684e-01	1.059121e-01	1.093061e-01
1	2L_8139813_SNP	8139813	2	G	T	0.042	-8.882450e-02	7.086234e-02	1.040814e-01	3.858922e-01	2.117937e-01	2.050355e-01	2.091144e-01
1	2L_8139835_SNP	8139835	9	G	A	0.132	-6.736439e-03	4.308724e-02	1.000000e-05	2.388794e-01	8.759517e-01	8.704442e-01	8.707389e-01
1	2L_8139838_SNP	8139838	14	T	A	0.344	-7.096303e-06	3.120276e-02	1.000000e-05	2.290543e-01	9.998188e-01	9.969764e-01	9.969820e-01
1	2L_8139847_SNP	8139847	14	T	C	0.221	1.468596e-02	3.572239e-02	1.000000e-05	2.117413e-01	6.815195e-01	6.819879e-01	6.826923e-01
1	2L_8139880_SNP	8139880	16	C	G	0.441	5.588804e-02	2.973959e-02	1.000000e-05	2.389387e-01	6.196341e-02	5.988593e-02	6.300026e-02
1	2L_8139888_SNP	8139888	0	A	G	0.012	-7.141727e-02	1.308953e-01	5.132339e-02	3.129942e-01	5.860691e-01	5.742689e-01	5.767971e-01
1	2L_8139891_SNP	8139891	2	A	C	0.096	4.284459e-02	4.826712e-02	1.000000e-05	1.110253e-01	3.760102e-01	3.775569e-01	3.810788e-01
1	2L_8139922_SNP	8139922	6	T	G	0.123	-1.042452e-01	4.326754e-02	3.040620e-01	6.108405e-01	1.707639e-02	1.596243e-02	1.855390e-02
1	2L_8139930_SNP	8139930	2	A	C	0.090	3.768213e-02	4.971655e-02	1.000000e-05	9.973599e-02	4.495620e-01	4.532907e-01	4.573942e-01
1	2L_8139939_SNP	8139939	6	A	C	0.031	2.020316e-02	8.355597e-02	1.000000e-05	2.726082e-01	8.092398e-01	7.953852e-01	7.967677e-01
1	2L_8139979_SNP	8139979	0	G	T	0.036	4.752683e-02	7.639184e-02	1.000000e-05	1.471745e-01	5.346999e-01	5.384893e-01	5.409585e-01
1	2L_8139982_SNP	8139982	2	T	A	0.018	8.561913e-02	1.069710e-01	1.614900e-02	3.529957e-01	4.246254e-01	4.125466e-01	4.160306e-01
1	2L_8139987_SNP	8139987	13	T	G	0.355	-9.167540e-03	3.087454e-02	1.000000e-05	2.346218e-01	7.668921e-01	7.640040e-01	7.644260e-01
1	2L_8140006_SNP	8140006	12	A	C	0.141	-7.892007e-02	4.198641e-02	1.445803e-01	4.091621e-01	6.190708e-02	5.905490e-02	6.261618e-02
1	2L_8140009_SNP	8140009	8	C	T	0.081	5.920463e-02	5.322211e-02	1.550008e-01	4.238431e-01	2.675717e-01	2.591654e-01	2.643173e-01
1	2L_8140012_SNP	8140012	18	A	T	0.313	-3.354531e-02	3.227759e-02	1.000000e-05	1.545117e-01	3.001879e-01	2.991883e-01	3.019631e-01
1	2L_8140018_SNP	8140018	10	T	C	0.070	5.051234e-02	5.742876e-02	5.681756e-02	3.245865e-01	3.803663e-01	3.715987e-01	3.744896e-01
1	2L_8140039_SNP	8140039	7	A	G	0.205	5.533717e-02	3.565779e-02	1.000000e-05	2.493310e-01	1.225917e-01	1.195996e-01	1.228506e-01
1	2L_8140042_SNP	8140042	3	C	T	0.006	-2.613873e-01	1.834046e-01	1.000000e-05	1.000000e-05	1.559785e-01	1.551615e-01	1.631602e-01
1	2L_8140051_SNP	8140051	8	G	A	0.188	5.844793e-02	3.698420e-02	1.000000e-05	1.212504e-01	1.159306e-01	1.143589e-01	1.179452e-01
1	2L_8140077_SNP	8140077	12	G	C	0.154	1.929604e-02	4.081083e-02	1.820943e-02	2.694795e-01	6.369651e-01	6.282202e-01	6.294450e-01
1	2L_8140087_SNP	8140087	2	A	C	0.018	6.992935e-02	1.070700e-01	3.580612e-02	3.580245e-01	5.145837e-01	5.003845e-01	5.042679e-01
1	2L_8140123_SNP	8140123	15	T	C	0.320	5.107130e-02	3.166451e-02	7.658741e-02	3.436783e-01	1.086684e-01	1.046784e-01	1.082786e-01
1	2L_8140127_SNP	8140127	15	A	G	0.353	-2.955426e-02	3.103699e-02	1.000000e-05	1.301876e-01	3.423663e-01	3.427540e-01	3.457846e-01
1	2L_8140157_SNP	8140157	11	A	G	0.089	4.135662e-02	5.153105e-02	8.159423e-02	3.289059e-01	4.233782e-01	4.141965e-01	4.171566e-01
1	2L_8140159_SNP	8140159	19	T	A	0.483	-1.799368e-02	3.012636e-02	1.000000e-05	1.744122e-01	5.511386e-01	5.533585e-01	5.550146e-01
1	2L_8140163_SNP	8140163	1	A	G	0.012	-7.654603e-03	1.308663e-01	1.000000e-05	2.297415e-01	9.534273e-01	9.520097e-01	9.520842e-01
1	2L_8140180_SNP	8140180	0	T	A	0.006	1.674288e-01	1.840551e-01	1.000000e-05	2.240395e-01	3.643173e-01	3.609805e-01	3.629022e-01
1	2L_8140191_SNP	8140191	8	C	G	0.044	2.170359e-02	7.108445e-02	1.000000e-05	2.269912e-01	7.605040e-01	7.592053e-01	7.596238e-01
1	2L_8140196_SNP	8140196	9	G	T	0.019	1.222490e-02	1.072235e-01	1.000000e-05	2.368289e-01	9.093650e-01	9.036292e-01	9.038561e-01
1	2L_8140221_SNP	8140221	4	T	A	0.006	-7.175708e-02	1.844427e-01	1.000000e-05	1.997879e-01	6.977392e-01	7.006195e-01	7.014863e-01
1	2L_8140222_SNP	8140222	31	G	T	0.117	-8.758508e-02	4.862083e-02	2.726755e-01	6.072930e-01	7.345626e-02	6.979024e-02	7.503067e-02
1	2L_8140245_SNP	8140245	8	C	G	0.131	5.523934e-02	4.296707e-02	1.647398e-01	4.831249e-01	2.003661e-01	1.926432e-01	1.983696e-01
1	2L_8140252_SNP	8140252	10	T	C	0.146	4.855760e-02	4.142372e-02	1.836433e-01	5.114739e-01	2.427894e-01	2.333715e-01	2.403970e-01
1	2L_8140266_SNP	8140266	15	T	G	0.320	-2.424370e-02	3.182030e-02	1.000000e-05	2.260859e-01	4.472044e-01	4.439840e-01	4.454682e-01
1	2L_8140302_SNP	8140302	10	G	C	0.089	-5.116688e-02	5.153127e-02	1.363295e-01	3.974246e-01	3.221898e-01	3.130584e-01	3.177478e-01
1	2L_8140306_SNP	8140306	18	A	G	0.153	5.097108e-02	4.158291e-02	9.721189e-02	3.864782e-01	2.220215e-01	2.150014e-01	2.190709e-01
1	2L_8140314_SNP	8140314	2	A	C	0.102	3.168586e-02	4.702997e-02	1.000000e-05	1.270292e-01	5.014152e-01	5.054936e-01	5.086350e-01
1	2L_8140320_SNP	8140320	2	A	G	0.012	-1.876483e-01	1.300595e-01	1.000000e-05	1.000000e-05	1.509644e-01	1.501032e-01	1.563130e-01
1	2L_8140325_SNP	8140325	8	A	G	0.050	4.929033e-02	6.662076e-02	1.000000e-05	2.415626e-01	4.604273e-01	4.556801e-01	4.571327e-01
1	2L_8140363_SNP	8140363	23	T	G	0.469	2.054958e-02	3.057209e-02	1.000000e-05	2.692421e-01	5.024112e-01	4.952397e-01	4.967739e-01
1	2L_8140365_SNP	8140365	3	T	C	0.103	3.029116e-02	4.705182e-02	1.000000e-05	1.168473e-01	5.206047e-01	5.258025e-01	5.294509e-01
1	2L_8140378_SNP	8140378	1	C	T	0.006	-9.493932e-02	1.843694e-01	1.000000e-05	6.404017e-02	6.072794e-01	6.189082e-01	6.268365e-01
1	2L_8140379_SNP	8140379	1	A	G	0.006	-9.493932e-02	1.843694e-01	1.000000e-05	6.404017e-02	6.072794e-01	6.189082e-01	6.268365e-01
1	2L_8140390_SNP	8140390	16	C	T	0.388	-6.659114e-03	3.061426e-02	1.000000e-05	2.422356e-01	8.280728e-01	8.222901e-01	8.226964e-01
1	2L_8140393_SNP	8140393	14	A	T	0.195	-2.341925e-02	3.739006e-02	1.290941e-02	3.009847e-01	5.319460e-01	5.214157e-01	5.235320e-01
1	2L_8140459_SNP	8140459	18	C	G	0.453	5.523765e-02	2.986665e-02	1.000000e-05	1.169975e-01	6.616724e-02	6.476956e-02	6.813782e-02
1	2L_8140480_SNP	8140480	0	G	C	0.006	-1.979687e-02	1.845069e-01	1.000000e-05	2.360983e-01	9.146837e-01	9.092220e-01	9.094301e-01
1	2L_8140519_SNP	8140519	15	T	C	0.183	3.442196e-02	3.837008e-02	1.000000e-05	2.773429e-01	3.709625e-01	3.647198e-01	3.668672e-01
1	2L_8140525_SNP	8140525	2	A	G	0.012	-1.876483e-01	1.300595e-01	1.000000e-05	1.000000e-05	1.509644e-01	1.501032e-01	1.563130e-01
1	2L_8140582_SNP	8140582	21	A	G	0.463	-3.223140e-02	3.032840e-02	1.000000e-05	3.786028e-02	2.894405e-01	2.904749e-01	2.960856e-01
1	2L_8140588_SNP	8140588	2	T	C	0.006	5.320378e-01	1.818929e-01	1.355797e+00	1.000000e+05	3.926514e-03	2.172414e-03	7.143089e-03
1	2L_8140605_SNP	8140605	4	A	C	0.006	-2.623542e-01	1.833998e-01	1.000000e-05	1.000000e-05	1.544519e-01	1.536212e-01	1.615985e-01
1	2L_8140626_SNP	8140626	8	A	G	0.062	6.196617e-02	6.001751e-02	1.127401e-01	3.796778e-01	3.033547e-01	2.945631e-01	2.987712e-01
1	2L_8140646_SNP	8140646	0	G	C	0.006	-9.524775e-02	1.843651e-01	1.000000e-05	1.699428e-01	6.061051e-01	6.100736e-01	6.118154e-01
1	2L_8140648_SNP	8140648	1	C	T	0.012	1.040839e-01	1.307078e-01	1.205613e-01	4.361743e-01	4.269894e-01	4.119929e-01	4.189545e-01
1	2L_8140649_SNP	8140649	12	A	G	0.115	-1.498094e-02	4.608712e-02	1.000000e-05	1.521477e-01	7.455473e-01	7.584072e-01	7.616756e-01
1	2L_8140666_SNP	8140666	10	G	C	0.127	-1.521915e-02	4.399961e-02	1.000000e-05	1.312604e-01	7.298612e-01	7.446222e-01	7.493886e-01
1	2L_8140669_SNP	8140669	1	C	T	0.018	-1.823104e-01	1.064728e-01	9.662052e-02	3.542688e-01	8.871389e-02	8.528625e-02	8.885048e-02
1	2L_8140676_SNP	8140676	10	A	G	0.044	-1.135926e-01	7.057645e-02	1.000000e-05	1.692486e-01	1.094078e-01	1.074120e-01	1.107677e-01
1	2L_8140678_SNP	8140678	9	A	G	0.107	-6.348774e-02	4.702145e-02	1.564425e-01	4.779355e-01	1.787941e-01	1.715351e-01	1.770126e-01
1	2L_8140685_SNP	8140685	3	A	G	0.079	5.938318e-02	5.295918e-02	1.000000e-05	9.161565e-02	2.637792e-01	2.637177e-01	2.676987e-01
1	2L_8140702_SNP	8140702	7	G	A	0.106	-6.558797e-02	4.692300e-02	1.000125e-01	3.962818e-01	1.640446e-01	1.578479e-01	1.620667e-01
1	2L_8140726_SNP	8140726	12	T	C	0.301	-3.267003e-02	3.200165e-02	1.000000e-05	1.844053e-01	3.087940e-01	3.066214e-01	3.090508e-01
1	2L_8140742_SNP	8140742	0	T	C	0.012	-7.105916e-03	1.308618e-01	1.000000e-05	2.297918e-01	9.567607e-01	9.552232e-01	9.552931e-01
1	2L_8140744_SNP	8140744	0	T	C	0.006	2.038591e-01	1.838336e-01	1.000000e-05	7.839849e-02	2.690632e-01	2.692872e-01	2.735728e-01
1	2L_8140790_SNP	8140790	3	G	A	0.006	-2.613873e-01	1.834046e-01	1.000000e-05	1.000000e-05	1.559785e-01	1.551615e-01	1.631602e-01
1	2L_8140796_SNP	8140796	7	C	T	0.155	-1.589524e-02	4.001275e-02	1.000000e-05	9.421476e-02	6.916902e-01	7.071386e-01	7.148383e-01
1	2L_8140809_SNP	8140809	2	C	G	0.018	2.057270e-02	1.071723e-01	1.000000e-05	2.622386e-01	8.480089e-01	8.341355e-01	8.351831e-01
1	2L_8140813_SNP	8140813	0	A	G	0.030	5.832702e-02	8.339680e-02	4.434412e-02	3.818672e-01	4.852862e-01	4.697861e-01	4.745286e-01
1	2L_8140831_SNP	8140831	7	C	T	0.143	-1.847489e-02	4.140764e-02	1.000000e-05	1.135142e-01	6.560552e-01	6.673957e-01	6.725294e-01
1	2L_8140832_SNP	8140832	12	G	A	0.494	-9.765516e-03	2.945038e-02	1.000000e-05	1.867166e-01	7.406155e-01	7.470198e-01	7.482762e-01
1	2L_8140834_SNP	8140834	6	T	A	0.142	-1.164716e-02	4.140130e-02	1.000000e-05	1.494563e-01	7.788126e-01	7.953301e-01	7.993025e-01
1	2L_8140835_SNP	8140835	6	T	G	0.142	-1.164716e-02	4.140130e-02	1.000000e-05	1.494563e-01	7.788126e-01	7.953301e-01	7.993025e-01
1	2L_8140859_SNP	8140859	11	C	T	0.331	5.726935e-03	3.119182e-02	1.000000e-05	2.199691e-01	8.545484e-01	8.571301e-01	8.574227e-01
1	2L_8140862_SNP	8140862	14	G	A	0.455	-1.931582e-02	2.973388e-02	1.000000e-05	1.719129e-01	5.168334e-01	5.183901e-01	5.201745e-01
1	2L_8140863_SNP	8140863	14	G	A	0.455	-1.412388e-02	2.975146e-02	1.000000e-05	1.966192e-01	6.356042e-01	6.373210e-01	6.383549e-01
1	2L_8140866_SNP	8140866	11	T	G	0.274	1.584954e-02	3.290064e-02	3.253923e-03	2.921532e-01	6.306254e-01	6.190093e-01	6.208383e-01
1	2L_8140873_SNP	8140873	11	G	A	0.140	-3.825506e-02	4.219200e-02	1.000000e-05	2.551321e-01	3.658851e-01	3.606467e-01	3.626436e-01
1	2L_8140891_SNP	8140891	4	T	A	0.006	-7.175708e-02	1.844427e-01	1.000000e-05	1.997879e-01	6.977392e-01	7.006195e-01	7.014863e-01
1	2L_8140898_SNP	8140898	3	T	C	0.012	-1.886153e-01	1.300560e-01	1.000000e-05	1.000000e-05	1.488723e-01	1.479934e-01	1.541923e-01
1	2L_8140916_SNP	8140916	5	C	G	0.104	2.085358e-02	4.711596e-02	1.000000e-05	1.893932e-01	6.586304e-01	6.617775e-01	6.629387e-01
1	2L_8140921_SNP	8140921	15	G	A	0.359	1.326017e-02	3.097726e-02	1.000000e-05	1.975618e-01	6.691614e-01	6.716305e-01	6.725849e-01
1	2L_8140925_DEL	8140925	1	A	AA	0.006	-1.800373e-02	1.845113e-01	1.000000e-05	2.203222e-01	9.223873e-01	9.288568e-01	9.290900e-01
1	2L_8140931_SNP	8140931	1	T	A	0.012	-1.955484e-02	1.308589e-01	1.000000e-05	2.360213e-01	8.813921e-01	8.770076e-01	8.772492e-01
1	2L_8140950_SNP	8140950	20	C	G	0.243	3.030851e-02	3.517775e-02	9.045394e-02	4.231073e-01	3.901605e-01	3.765721e-01	3.823139e-01
1	2L_8140952_SNP	8140952	7	T	A	0.056	7.037492e-02	6.287362e-02	1.000000e-05	2.129422e-01	2.646259e-01	2.614490e-01	2.639817e-01
1	2L_8140961_SNP	8140961	1	A	C	0.006	-9.288639e-02	1.843757e-01	1.000000e-05	1.617201e-01	6.150779e-01	6.201843e-01	6.222107e-01
1	2L_8140977_SNP	8140977	13	G	A	0.329	-2.304376e-02	3.140350e-02	2.474074e-02	3.151010e-01	4.641082e-01	4.538099e-01	4.563543e-01
1	2L_8140992_SNP	8140992	0	T	G	0.006	-1.929337e-01	1.840468e-01	4.778496e-02	3.198232e-01	2.960305e-01	2.888160e-01	2.918229e-01
1	2L_8140996_SNP	8140996	0	T	C	0.012	2.005661e-01	1.299578e-01	2.527115e-01	6.624267e-01	1.246580e-01	1.181797e-01	1.255972e-01
1	2L_8141004_SNP	8141004	1	A	G	0.030	-5.856011e-02	8.327493e-02	1.315619e-01	5.200920e-01	4.829074e-01	4.594932e-01	4.723353e-01
1	2L_8141015_DEL	8141015	0	G	GAAGATG	0.012	-7.105916e-03	1.308618e-01	1.000000e-05	2.297918e-01	9.567607e-01	9.552232e-01	9.552931e-01
1	2L_8141016_SNP	8141016	11	A	G	0.433	1.146801e-02	2.961663e-02	1.000000e-05	2.173592e-01	6.990928e-01	6.988116e-01	6.994199e-01
1	2L_8141018_SNP	8141018	17	A	G	0.358	-2.204984e-02	3.118775e-02	1.000000e-05	1.090491e-01	4.805558e-01	4.848275e-01	4.886688e-01
1	2L_8141023_SNP	8141023	1	G	A	0.006	2.106118e-01	1.837911e-01	1.000000e-05	6.920959e-02	2.534733e-01	2.535650e-01	2.580438e-01
1	2L_8141032_SNP	8141032	12	T	C	0.340	2.463669e-02	3.103948e-02	1.000000e-05	2.323315e-01	4.284910e-01	4.247687e-01	4.263483e-01
1	2L_8141048_SNP	8141048	7	A	C	0.093	4.792438e-02	5.002480e-02	1.949742e-01	4.576530e-01	3.394497e-01	3.294094e-01	3.363427e-01
1	2L_8141055_SNP	8141055	8	T	C	0.131	-4.123114e-02	4.295088e-02	1.000000e-05	1.859557e-01	3.384713e-01	3.366796e-01	3.389287e-01
1	2L_8141057_SNP	8141057	13	C	T	0.374	6.188543e-02	3.016688e-02	3.592774e-02	3.280786e-01	4.179572e-02	3.984915e-02	4.277325e-02
1	2L_8141068_DEL	8141068	2	T	GCA	0.006	2.096804e-01	1.838009e-01	1.000000e-05	6.963006e-02	2.555955e-01	2.557156e-01	2.601902e-01
1	2L_8141073_SNP	8141073	8	G	A	0.119	-1.950084e-02	4.493230e-02	1.000000e-05	1.030021e-01	6.648484e-01	6.776457e-01	6.837902e-01
1	2L_8141075_SNP	8141075	8	A	C	0.125	-1.877490e-02	4.395149e-02	1.000000e-05	1.124056e-01	6.698068e-01	6.821294e-01	6.875471e-01
1	2L_8141084_DEL	8141084	14	T	TTATTAGT	0.162	-1.819301e-02	4.017526e-02	1.000000e-05	2.169779e-01	6.512543e-01	6.506180e-01	6.513517e-01
1	2L_8141104_SNP	8141104	4	A	G	0.006	3.999815e-02	1.845007e-01	1.000000e-05	2.605981e-01	8.286371e-01	8.166643e-01	8.175974e-01
1	2L_8141114_DEL	8141114	14	G	GTTTA	0.162	-1.819301e-02	4.017526e-02	1.000000e-05	2.169779e-01	6.512543e-01	6.506180e-01	6.513517e-01
1	2L_8141127_SNP	8141127	1	T	G	0.012	1.996090e-01	1.299716e-01	2.507199e-01	6.599038e-01	1.264939e-01	1.199369e-01	1.273720e-01
1	2L_8141140_SNP	8141140	11	G	A	0.115	2.378997e-02	4.604564e-02	1.000000e-05	1.758615e-01	6.060807e-01	6.094359e-01	6.110004e-01
1	2L_8141144_SNP	8141144	14	C	G	0.162	-1.824712e-02	4.017511e-02	1.000000e-05	2.786251e-01	6.502856e-01	6.403061e-01	6.417258e-01
1	2L_8141149_SNP	8141149	15	T	A	0.451	-5.024018e-03	2.988655e-02	1.000000e-05	2.324565e-01	8.667069e-01	8.640737e-01	8.642992e-01
1	2L_8141166_SNP	8141166	1	G	T	0.006	-1.415065e-01	1.841894e-01	1.000000e-05	2.728295e-01	4.434206e-01	4.367579e-01	4.385465e-01
1	2L_8141170_SNP	8141170	11	T	A	0.121	-2.890566e-03	4.501522e-02	1.000000e-05	2.391898e-01	9.488778e-01	9.383766e-01	9.386764e-01
1	2L_8141174_SNP	8141174	8	C	A	0.144	3.064162e-02	4.148594e-02	1.657069e-01	4.873630e-01	4.611914e-01	4.444996e-01	4.546140e-01
1	2L_8141199_SNP	8141199	18	G	A	0.440	6.388358e-03	3.025568e-02	1.000000e-05	2.400099e-01	8.330326e-01	8.279968e-01	8.283595e-01
1	2L_8141202_SNP	8141202	3	A	G	0.006	4.096846e-02	1.844960e-01	1.000000e-05	2.614102e-01	8.245432e-01	8.125111e-01	8.134690e-01
1	2L_8141208_SNP	8141208	0	G	A	0.012	-7.105916e-03	1.308618e-01	1.000000e-05	2.297918e-01	9.567607e-01	9.552232e-01	9.552931e-01
1	2L_8141212_SNP	8141212	3	A	T	0.018	7.444031e-03	1.071886e-01	1.000000e-05	2.336695e-01	9.447166e-01	9.394712e-01	9.396086e-01
1	2L_8141219_SNP	8141219	2	A	G	0.024	-1.091378e-01	9.272420e-02	1.000000e-05	2.096251e-01	2.408741e-01	2.379906e-01	2.406719e-01
1	2L_8141292_SNP	8141292	5	A	G	0.092	-7.181201e-02	4.956927e-02	1.301602e-01	4.260933e-01	1.493020e-01	1.433085e-01	1.478690e-01
1	2L_8141353_SNP	8141353	0	T	A	0.006	-9.524775e-02	1.843651e-01	1.000000e-05	1.699428e-01	6.061051e-01	6.100736e-01	6.118154e-01
1	2L_8141356_SNP	8141356	7	T	A	0.199	3.769105e-02	3.621278e-02	1.000000e-05	2.266341e-01	2.994717e-01	2.958957e-01	2.981984e-01
1	2L_8141497_SNP	8141497	11	A	G	0.331	4.000794e-02	3.104005e-02	1.000000e-05	1.932940e-02	1.992214e-01	1.988614e-01	2.042813e-01
1	2L_8141503_SNP	8141503	0	T	C	0.018	-9.696379e-02	1.076669e-01	2.746467e-01	6.236338e-01	3.691106e-01	3.559504e-01	3.707137e-01
1	2L_8141504_SNP	8141504	0	G	C	0.006	-1.575880e-01	1.841074e-01	1.000000e-05	2.654244e-01	3.932556e-01	3.872485e-01	3.891834e-01
1	2L_8141512_SNP	8141512	0	A	T	0.006	4.421408e-02	1.844814e-01	1.000000e-05	2.053463e-01	8.108842e-01	8.165417e-01	8.171973e-01
1	2L_8141567_SNP	8141567	4	A	G	0.012	-8.460040e-02	1.307174e-01	1.000000e-05	1.436496e-01	5.183961e-01	5.219810e-01	5.245523e-01
1	2L_8141655_SNP	8141655	6	C	G	0.198	3.037286e-02	3.622635e-02	1.000000e-05	2.254529e-01	4.030010e-01	3.995160e-01	4.012259e-01
1	2L_8141660_SNP	8141660	17	G	A	0.424	1.429392e-02	3.027462e-02	1.000000e-05	1.978848e-01	6.374454e-01	6.389298e-01	6.399394e-01
1	2L_8141842_SNP	8141842	1	G	C	0.006	2.497620e-01	1.834955e-01	1.000000e-05	8.408122e-02	1.753161e-01	1.743085e-01	1.783449e-01
1	2L_8141847_SNP	8141847	13	T	C	0.161	3.608606e-02	4.007721e-02	1.000000e-05	2.033514e-01	3.692046e-01	3.667903e-01	3.687525e-01
1	2L_8141848_SNP	8141848	5	C	T	0.067	1.623735e-03	5.743887e-02	1.000000e-05	2.269009e-01	9.774816e-01	9.854735e-01	9.855284e-01
1	2L_8141857_SNP	8141857	8	A	C	0.094	-6.364197e-02	4.965257e-02	3.463710e-02	3.127055e-01	2.017192e-01	1.957773e-01	1.990690e-01
1	2L_8141871_SNP	8141871	10	C	T	0.051	5.805334e-02	6.660051e-02	1.000000e-05	2.143176e-01	3.846500e-01	3.815899e-01	3.834211e-01
1	2L_8141886_SNP	8141886	9	C	T	0.057	7.021268e-02	6.289831e-02	1.000000e-05	2.073617e-01	2.659118e-01	2.629188e-01	2.654584e-01
1	2L_8141912_SNP	8141912	12	A	T	0.288	-2.784128e-03	3.250995e-02	1.000000e-05	2.326160e-01	9.318564e-01	9.286410e-01	9.287731e-01
1	2L_8141932_SNP	8141932	15	G	T	0.484	4.363619e-03	2.975908e-02	1.000000e-05	2.108518e-01	8.836008e-01	8.914991e-01	8.920317e-01
1	2L_8141934_SNP	8141934	11	A	G	0.045	5.231471e-02	7.101953e-02	1.000000e-05	1.996187e-01	4.623906e-01	4.610197e-01	4.625598e-01
1	2L_8141947_DEL	8141947	0	T	TTAAT	0.006	1.286557e-01	1.842429e-01	1.000000e-05	1.898586e-01	4.859704e-01	4.856953e-01	4.872498e-01
1	2L_8141970_SNP	8141970	0	T	A	0.006	-3.303497e-01	1.827231e-01	1.000000e-05	1.000000e-05	7.242838e-02	7.127499e-02	7.576665e-02
1	2L_8141976_SNP	8141976	3	C	G	0.006	4.096846e-02	1.844960e-01	1.000000e-05	2.614102e-01	8.245432e-01	8.125111e-01	8.134690e-01
1	2L_8141980_SNP	8141980	9	A	T	0.208	-1.563205e-02	3.595344e-02	1.000000e-05	1.823228e-01	6.642824e-01	6.686173e-01	6.699701e-01
1	2L_8141987_SNP	8141987	4	T	C	0.006	-7.175708e-02	1.844427e-01	1.000000e-05	1.997879e-01	6.977392e-01	7.006195e-01	7.014863e-01
1	2L_8141990_DEL	8141990	4	C	CCCATAAATATGCTAATATTGTAATTGATAA	0.006	-7.175708e-02	1.844427e-01	1.000000e-05	1.997879e-01	6.977392e-01	7.006195e-01	7.014863e-01
1	2L_8142010_SNP	8142010	5	T	G	0.012	-1.903469e-01	1.300507e-01	1.000000e-05	1.000000e-05	1.451844e-01	1.442755e-01	1.505179e-01
1	2L_8142042_SNP	8142042	14	A	G	0.136	3.278344e-02	4.312385e-02	1.262474e-02	3.407498e-01	4.482039e-01	4.368818e-01	4.399984e-01
1	2L_8142060_SNP	8142060	5	A	T	0.006	-1.431556e-01	1.841954e-01	1.000000e-05	2.727052e-01	4.381504e-01	4.315399e-01	4.333480e-01
1	2L_8142061_SNP	8142061	11	C	T	0.057	6.810109e-02	6.293652e-02	1.000000e-05	2.074218e-01	2.807952e-01	2.778252e-01	2.802753e-01
1	2L_8142065_SNP	8142065	6	G	A	0.006	3.659127e-02	1.845119e-01	1.000000e-05	2.124086e-01	8.430421e-01	8.480401e-01	8.484947e-01
1	2L_8142075_SNP	8142075	25	T	C	0.189	-8.503524e-03	3.930313e-02	1.000000e-05	1.718807e-01	8.289748e-01	8.461797e-01	8.489521e-01
1	2L_8142094_SNP	8142094	27	A	C	0.489	3.117835e-02	3.089741e-02	1.000000e-05	2.245085e-01	3.143989e-01	3.107067e-01	3.129212e-01
1	2L_8142130_SNP	8142130	8	G	T	0.100	-2.923345e-02	4.844754e-02	4.944987e-02	3.434200e-01	5.470634e-01	5.327210e-01	5.363434e-01
1	2L_8142136_SNP	8142136	15	C	T	0.327	1.919809e-02	3.167330e-02	1.000000e-05	2.624551e-01	5.452573e-01	5.384629e-01	5.397627e-01
1	2L_8142166_SNP	8142166	12	A	T	0.404	-9.012316e-03	3.001355e-02	2.053636e-02	3.341741e-01	7.643432e-01	7.393877e-01	7.442388e-01
1	2L_8142168_INS	8142168	2	AA	A	0.006	-1.405431e-01	1.841972e-01	1.000000e-05	2.721356e-01	4.465443e-01	4.399114e-01	4.416792e-01
1	2L_8142185_SNP	8142185	8	T	G	0.044	-5.702786e-02	7.098207e-02	2.667583e-02	3.079383e-01	4.228854e-01	4.136548e-01	4.161236e-01
1	2L_8142218_SNP	8142218	12	A	T	0.224	-2.149182e-03	3.530710e-02	1.000000e-05	2.232775e-01	9.515351e-01	9.592251e-01	9.593804e-01
1	2L_8142219_SNP	8142219	6	G	T	0.056	-7.098452e-02	6.285791e-02	1.000000e-05	2.528519e-01	2.604067e-01	2.558459e-01	2.584347e-01
1	2L_8142230_SNP	8142230	4	A	C	0.006	4.122504e-02	1.844990e-01	1.000000e-05	2.614536e-01	8.234654e-01	8.114730e-01	8.124308e-01
1	2L_8142248_SNP	8142248	0	G	A	0.006	3.254183e-01	1.832553e-01	1.855836e-01	4.771094e-01	7.760376e-02	7.397006e-02	7.821760e-02
1	2L_8142251_SNP	8142251	0	G	C	0.012	-2.357615e-02	1.308502e-01	1.000000e-05	1.898467e-01	8.572337e-01	8.727036e-01	8.743239e-01
1	2L_8142263_SNP	8142263	2	T	G	0.006	1.583686e-01	1.840770e-01	2.875229e-02	3.504343e-01	3.908432e-01	3.793429e-01	3.828413e-01
1	2L_8142264_SNP	8142264	5	A	C	0.025	-7.077895e-02	9.296931e-02	1.000000e-05	2.257592e-01	4.475490e-01	4.443423e-01	4.458251e-01
1	2L_8142279_INS	8142279	15	TT	T	0.098	-1.074378e-01	4.931396e-02	1.000000e-05	1.674029e-01	3.076770e-02	2.970290e-02	3.232638e-02
1	2L_8142283_SNP	8142283	12	A	G	0.218	-4.856441e-03	3.567385e-02	1.000000e-05	2.202889e-01	8.918799e-01	8.959900e-01	8.962363e-01
1	2L_8142328_SNP	8142328	0	C	T	0.012	2.301896e-01	1.296673e-01	2.476132e-01	6.775888e-01	7.769200e-02	7.320343e-02	7.893631e-02
1	2L_8142386_SNP	8142386	1	T	G	0.006	4.540329e-02	1.844929e-01	3.882664e-03	2.808270e-01	8.059106e-01	7.892081e-01	7.910054e-01
1	2L_8142396_SNP	8142396	1	A	G	0.012	2.304509e-01	1.296696e-01	2.464770e-01	6.761480e-01	7.736382e-02	7.289137e-02	7.859590e-02
1	2L_8142432_INS	8142432	23	AA	A	0.303	2.084522e-03	3.322945e-02	1.000000e-05	2.306415e-01	9.500560e-01	9.476562e-01	9.477426e-01
1	2L_8142435_SNP	8142435	0	C	T	0.012	2.005661e-01	1.299578e-01	2.527115e-01	6.624267e-01	1.246580e-01	1.181797e-01	1.255972e-01
1	2L_8142437_SNP	8142437	12	A	C	0.160	-3.032502e-03	4.014953e-02	1.000000e-05	2.302297e-01	9.398838e-01	9.377964e-01	9.378945e-01
1	2L_8142452_SNP	8142452	14	A	G	0.305	1.820497e-02	3.216119e-02	1.000000e-05	2.194152e-01	5.721215e-01	5.704028e-01	5.713739e-01
1	2L_8142458_SNP	8142458	5	T	G	0.055	-1.504614e-02	6.307671e-02	1.000000e-05	2.519752e-01	8.117587e-01	8.033533e-01	8.039907e-01
1	2L_8142512_SNP	8142512	1	A	C	0.072	4.345332e-02	5.501975e-02	1.000000e-05	2.309230e-01	4.307849e-01	4.270695e-01	4.286365e-01
1	2L_8142539_SNP	8142539	11	T	C	0.204	-1.056294e-02	3.643688e-02	1.000000e-05	1.951314e-01	7.722569e-01	7.787368e-01	7.797071e-01
1	2L_8142545_SNP	8142545	4	A	C	0.055	2.727562e-02	6.304075e-02	1.000000e-05	2.229612e-01	6.658186e-01	6.642762e-01	6.649392e-01
1	2L_8142567_SNP	8142567	9	T	G	0.157	1.110101e-02	4.006887e-02	1.000000e-05	2.077800e-01	7.820878e-01	7.862083e-01	7.868073e-01
1	2L_8142632_SNP	8142632	1	A	C	0.006	1.952542e-01	1.833725e-01	3.716013e-01	1.000000e+05	2.885148e-01	2.553313e-01	2.987980e-01
1	2L_8142794_SNP	8142794	2	T	C	0.006	6.619742e-03	1.845192e-01	1.000000e-05	2.261226e-01	9.714246e-01	9.790019e-01	9.790777e-01
1	2L_8142824_SNP	8142824	1	T	C	0.006	-1.919605e-01	1.840530e-01	4.669135e-02	3.185144e-01	2.984819e-01	2.912679e-01	2.942482e-01
1	2L_8142867_SNP	8142867	16	C	T	0.105	-2.730490e-02	4.859927e-02	4.176347e-02	3.273238e-01	5.749845e-01	5.613481e-01	5.643983e-01
1	2L_8142870_SNP	8142870	12	C	A	0.071	1.545970e-02	5.751998e-02	1.000000e-05	1.914215e-01	7.884398e-01	7.967110e-01	7.978539e-01
1	2L_8142888_SNP	8142888	2	C	A	0.030	1.483229e-01	8.274161e-02	1.000000e-05	1.043652e-01	7.485725e-02	7.347542e-02	7.696602e-02
1	2L_8142916_SNP	8142916	23	C	A	0.021	-3.125942e-02	1.072999e-01	1.000000e-05	2.501145e-01	7.711646e-01	7.641491e-01	7.647716e-01
1	2L_8142965_INS	8142965	4	AA	A	0.030	6.834964e-02	8.339393e-02	1.170855e-01	4.661667e-01	4.136196e-01	3.974923e-01	4.053694e-01
1	2L_8142999_SNP	8142999	12	A	C	0.218	3.476148e-02	3.557809e-02	2.164986e-02	3.228668e-01	3.299674e-01	3.217749e-01	3.247094e-01
1	2L_8143006_INS	8143006	6	AA	A	0.025	1.177462e-02	9.313422e-02	1.000000e-05	2.445044e-01	8.995474e-01	8.898859e-01	8.903206e-01
1	2L_8143011_SNP	8143011	6	T	C	0.105	2.869157e-03	4.716018e-02	1.000000e-05	2.197601e-01	9.515610e-01	9.680056e-01	9.683660e-01
1	2L_8143029_SNP	8143029	7	A	C	0.093	-7.570514e-03	4.987604e-02	1.000000e-05	2.622161e-01	8.795396e-01	8.631199e-01	8.642854e-01
1	2L_8143033_DEL	8143033	28	A	AA	0.221	-2.319915e-02	3.742997e-02	1.146542e-01	4.495389e-01	5.362384e-01	5.158055e-01	5.250493e-01
1	2L_8143054_SNP	8143054	13	A	G	0.394	-2.716294e-02	3.023696e-02	1.666121e-01	5.073787e-01	3.703078e-01	3.563652e-01	3.652224e-01
1	2L_8143066_SNP	8143066	1	C	T	0.018	1.786138e-02	1.071693e-01	1.000000e-05	2.223642e-01	8.678365e-01	8.698681e-01	8.701115e-01
1	2L_8143125_SNP	8143125	2	C	A	0.006	-9.295437e-02	1.843789e-01	1.000000e-05	1.631613e-01	6.148254e-01	6.197824e-01	6.217549e-01
1	2L_8143128_SNP	8143128	1	T	C	0.006	1.585124e-01	1.840728e-01	2.872787e-02	3.504394e-01	3.904034e-01	3.789130e-01	3.824112e-01
1	2L_8143135_SNP	8143135	13	C	T	0.484	-3.314037e-02	2.948846e-02	9.578324e-02	4.016263e-01	2.627028e-01	2.540378e-01	2.584918e-01
1	2L_8143152_SNP	8143152	1	T	C	0.006	-1.245686e-01	1.843045e-01	4.105858e-02	3.425033e-01	5.000542e-01	4.869098e-01	4.903197e-01
1	2L_8143192_SNP	8143192	2	T	G	0.006	1.658789e-01	1.840702e-01	1.000000e-05	2.246365e-01	3.688026e-01	3.654439e-01	3.673400e-01
1	2L_8143214_SNP	8143214	2	T	C	0.018	-5.866577e-02	1.070875e-01	1.000000e-05	2.661459e-01	5.845442e-01	5.770619e-01	5.783088e-01
1	2L_8143218_SNP	8143218	2	G	C	0.012	1.222951e-02	1.308691e-01	1.000000e-05	2.403864e-01	9.256600e-01	9.166618e-01	9.169792e-01
1	2L_8143229_SNP	8143229	3	T	C	0.024	-1.142799e-02	9.311305e-02	1.000000e-05	2.154725e-01	9.024675e-01	9.104363e-01	9.108158e-01
1	2L_8143237_SNP	8143237	13	C	G	0.465	-4.142375e-02	2.948490e-02	7.410309e-02	3.536665e-01	1.619154e-01	1.565502e-01	1.602566e-01
1	2L_8143245_SNP	8143245	21	A	C	0.109	5.379345e-02	4.853931e-02	1.000000e-05	3.625432e-02	2.693591e-01	2.700105e-01	2.758387e-01
1	2L_8143267_SNP	8143267	18	T	A	0.160	4.939665e-02	4.088961e-02	1.030907e-01	3.550158e-01	2.287467e-01	2.221630e-01	2.258722e-01
1	2L_8143273_SNP	8143273	21	T	G	0.109	7.364164e-02	4.838210e-02	1.000000e-05	1.206373e-01	1.298906e-01	1.282818e-01	1.319205e-01
1	2L_8143291_SNP	8143291	29	C	A	0.115	1.102264e-01	4.813634e-02	1.000000e-05	1.579185e-01	2.328725e-02	2.238870e-02	2.476849e-02
1	2L_8143294_SNP	8143294	27	C	T	0.312	9.441464e-03	3.342907e-02	1.000000e-05	1.837008e-01	7.779636e-01	7.870627e-01	7.885495e-01
1	2L_8143308_SNP	8143308	12	A	G	0.026	1.413337e-01	9.253616e-02	1.000000e-05	1.330210e-01	1.285808e-01	1.269007e-01	1.304238e-01
1	2L_8143332_SNP	8143332	12	G	A	0.026	1.423494e-01	9.252678e-02	1.000000e-05	1.314709e-01	1.258383e-01	1.241724e-01	1.277054e-01
1	2L_8143335_SNP	8143335	15	T	C	0.098	-2.920957e-02	4.996931e-02	8.319051e-03	2.853369e-01	5.596438e-01	5.507894e-01	5.524595e-01
1	2L_8143339_SNP	8143339	14	G	T	0.097	-2.964453e-02	4.995034e-02	8.580886e-03	2.855890e-01	5.536677e-01	5.448824e-01	5.465676e-01
1	2L_8143350_SNP	8143350	9	T	G	0.138	-3.009825e-02	4.218843e-02	1.000000e-05	2.321849e-01	4.765851e-01	4.729352e-01	4.742840e-01
1	2L_8143361_SNP	8143361	13	G	A	0.187	3.714028e-02	3.777915e-02	1.000000e-05	1.793972e-01	3.269942e-01	3.255360e-01	3.278917e-01
1	2L_8143376_SNP	8143376	6	T	G	0.093	-2.831419e-02	4.986040e-02	5.082860e-02	3.335690e-01	5.708910e-01	5.576189e-01	5.608464e-01
1	2L_8143385_SNP	8143385	8	T	A	0.075	-4.516449e-02	5.522810e-02	1.128539e-01	4.062721e-01	4.146546e-01	4.023818e-01	4.076907e-01
1	2L_8143388_SNP	8143388	11	C	A	0.045	-9.603873e-02	7.074388e-02	1.000000e-05	1.000000e-05	1.764475e-01	1.758365e-01	1.813443e-01
1	2L_8143401_SNP	8143401	4	T	A	0.024	1.453468e-01	9.243851e-02	1.000000e-05	1.225121e-01	1.177706e-01	1.161812e-01	1.197663e-01
1	2L_8143414_SNP	8143414	21	T	C	0.354	-7.579121e-02	3.131275e-02	6.584201e-01	1.000000e+05	1.657958e-02	1.343626e-02	2.001950e-02
1	2L_8143436_SNP	8143436	7	A	G	0.068	-8.043700e-02	5.737558e-02	2.035301e-01	5.045671e-01	1.628009e-01	1.564676e-01	1.622285e-01
1	2L_8143443_SNP	8143443	15	A	T	0.150	-2.727907e-02	4.157272e-02	7.260846e-02	4.209404e-01	5.126186e-01	4.944436e-01	5.011447e-01
1	2L_8143464_SNP	8143464	25	G	T	0.259	-8.272174e-02	3.468680e-02	6.695290e-01	1.000000e+05	1.821521e-02	4.595191e-03	2.190680e-02
1	2L_8143491_SNP	8143491	8	T	A	0.031	-2.550734e-02	8.356387e-02	1.000000e-05	2.446823e-01	7.605630e-01	7.551788e-01	7.557190e-01
1	2L_8143512_SNP	8143512	7	C	T	0.062	-9.441743e-03	6.006526e-02	1.000000e-05	2.551791e-01	8.752850e-01	8.623058e-01	8.631136e-01
1	2L_8143516_SNP	8143516	18	T	C	0.340	-5.802087e-02	3.150030e-02	5.064368e-01	9.565200e-01	6.727189e-02	6.441735e-02	7.328252e-02
1	2L_8143519_SNP	8143519	3	T	C	0.012	-1.512215e-01	1.303500e-01	1.000000e-05	1.264978e-01	2.476660e-01	2.468204e-01	2.501451e-01
1	2L_8143524_SNP	8143524	3	C	G	0.018	-1.068840e-01	1.068687e-01	1.000000e-05	1.758392e-01	3.186969e-01	3.172344e-01	3.196706e-01
1	2L_8143538_SNP	8143538	19	C	T	0.315	-4.379316e-02	3.233875e-02	3.773541e-01	7.957826e-01	1.775129e-01	1.699934e-01	1.833942e-01
1	2L_8143566_SNP	8143566	3	C	T	0.055	-4.439216e-02	6.297100e-02	1.000000e-05	2.473762e-01	4.818218e-01	4.768763e-01	4.782620e-01
1	2L_8143579_SNP	8143579	15	C	T	0.301	-4.018768e-02	3.235772e-02	2.637610e-01	6.239584e-01	2.159954e-01	2.068664e-01	2.167440e-01
1	2L_8143622_SNP	8143622	1	A	G	0.006	-2.620547e-01	1.833921e-01	1.000000e-05	1.000000e-05	1.549032e-01	1.540764e-01	1.620403e-01
1	2L_8143630_SNP	8143630	1	C	T	0.006	1.963129e-01	1.833580e-01	3.755074e-01	1.000000e+05	2.858794e-01	2.510701e-01	2.964461e-01
1	2L_8143632_SNP	8143632	1	A	C	0.006	1.074325e-02	1.845147e-01	1.000000e-05	2.231760e-01	9.536399e-01	9.642846e-01	9.644482e-01
1	2L_8143651_SNP	8143651	3	T	G	0.036	-1.175819e-01	7.596037e-02	1.000000e-05	2.119794e-01	1.235419e-01	1.209260e-01	1.241713e-01
1	2L_8143653_SNP	8143653	2	T	G	0.006	1.952627e-01	1.833718e-01	3.734841e-01	1.000000e+05	2.884921e-01	2.540224e-01	2.989691e-01
1	2L_8143668_SNP	8143668	1	G	T	0.012	-4.875507e-02	1.308130e-01	1.000000e-05	2.026834e-01	7.098411e-01	7.126585e-01	7.134474e-01
1	2L_8143695_SNP	8143695	6	A	G	0.025	-5.490887e-02	9.304116e-02	1.000000e-05	1.905489e-01	5.558880e-01	5.569027e-01	5.582201e-01
1	2L_8143724_SNP	8143724	1	G	T	0.012	-1.800761e-01	1.301192e-01	1.000000e-05	1.000000e-05	1.682373e-01	1.675388e-01	1.754141e-01
1	2L_8143732_SNP	8143732	8	G	T	0.075	2.030684e-02	5.519415e-02	4.943676e-04	3.136369e-01	7.134042e-01	6.948170e-01	6.978098e-01
1	2L_8143733_SNP	8143733	1	A	T	0.030	-5.394721e-02	8.346499e-02	5.379071e-02	3.441651e-01	5.189483e-01	5.053369e-01	5.089148e-01
1	2L_8143736_SNP	8143736	1	A	C	0.006	-2.620547e-01	1.833921e-01	1.000000e-05	1.000000e-05	1.549032e-01	1.540764e-01	1.620403e-01
1	2L_8143740_DEL	8143740	3	A	ATTGGCGCGATCCAGACAGCT	0.036	-5.288524e-02	7.639643e-02	1.000000e-05	2.298938e-01	4.897491e-01	4.863608e-01	4.876478e-01
1	2L_8143754_SNP	8143754	13	A	G	0.013	-1.640721e-02	1.309230e-01	1.000000e-05	2.084736e-01	9.004222e-01	9.130897e-01	9.137979e-01
1	2L_8143782_SNP	8143782	12	C	T	0.135	-1.152328e-02	4.314433e-02	1.000000e-05	2.132983e-01	7.897338e-01	7.918791e-01	7.923655e-01
1	2L_8143795_SNP	8143795	14	G	A	0.143	-3.407957e-02	4.228099e-02	1.000000e-05	1.607641e-01	4.213810e-01	4.216290e-01	4.239082e-01
1	2L_8143803_SNP	8143803	12	C	T	0.160	-4.716857e-02	3.998296e-02	1.000000e-05	1.238785e-01	2.398008e-01	2.388282e-01	2.422668e-01
1	2L_8143827_SNP	8143827	2	G	A	0.006	-1.912208e-01	1.840607e-01	4.661067e-02	3.184924e-01	3.003617e-01	2.931181e-01	2.960920e-01
1	2L_8143846_SNP	8143846	6	T	A	0.012	-5.092468e-02	1.308325e-01	1.000000e-05	2.161065e-01	6.976007e-01	6.978765e-01	6.984971e-01
1	2L_8143861_SNP	8143861	17	G	A	0.159	-5.533539e-02	4.072020e-02	1.000000e-05	2.936355e-01	1.760163e-01	1.713535e-01	1.745653e-01
1	2L_8143875_SNP	8143875	0	G	A	0.006	-9.524775e-02	1.843651e-01	1.000000e-05	1.699428e-01	6.061051e-01	6.100736e-01	6.118154e-01
1	2L_8143878_SNP	8143878	3	G	A	0.067	-2.551779e-03	5.741349e-02	1.000000e-05	2.373769e-01	9.646026e-01	9.531268e-01	9.533823e-01
1	2L_8143884_SNP	8143884	6	T	C	0.012	-1.633880e-02	1.308861e-01	1.000000e-05	2.080731e-01	9.008074e-01	9.138364e-01	9.145712e-01
1	2L_8143887_SNP	8143887	10	G	A	0.089	-3.328850e-03	5.150022e-02	1.000000e-05	2.308641e-01	9.485403e-01	9.459783e-01	9.460689e-01
1	2L_8143893_SNP	8143893	17	A	G	0.073	-8.460516e-02	5.722939e-02	1.000000e-05	1.473587e-01	1.412086e-01	1.395009e-01	1.428905e-01
1	2L_8143914_SNP	8143914	5	T	G	0.006	-7.111440e-02	1.844477e-01	1.000000e-05	2.012778e-01	7.003212e-01	7.030256e-01	7.038578e-01
1	2L_8143924_SNP	8143924	5	T	C	0.018	3.191539e-02	1.071738e-01	1.000000e-05	2.135015e-01	7.662350e-01	7.678594e-01	7.683761e-01
1	2L_8143929_SNP	8143929	7	C	G	0.019	-1.367907e-02	1.072096e-01	1.000000e-05	2.133838e-01	8.986264e-01	9.075883e-01	9.080431e-01
1	2L_8143937_SNP	8143937	5	C	A	0.012	6.010589e-02	1.308040e-01	1.000000e-05	2.353917e-01	6.464684e-01	6.430064e-01	6.437320e-01
1	2L_8143941_SNP	8143941	12	T	C	0.449	-2.345229e-02	2.955789e-02	1.000000e-05	1.992894e-01	4.286566e-01	4.271361e-01	4.288251e-01
1	2L_8143948_SNP	8143948	1	A	C	0.006	-1.415065e-01	1.841894e-01	1.000000e-05	2.728295e-01	4.434206e-01	4.367579e-01	4.385465e-01
1	2L_8143950_SNP	8143950	0	A	G	0.006	-2.313330e-01	1.837234e-01	5.486941e-02	3.480978e-01	2.097484e-01	2.032472e-01	2.068419e-01
1	2L_8143966_SNP	8143966	1	A	T	0.012	-9.292256e-02	1.306688e-01	1.000000e-05	1.690144e-01	4.780015e-01	4.789545e-01	4.808923e-01
1	2L_8143968_SNP	8143968	2	G	C	0.012	-9.350419e-02	1.306711e-01	1.000000e-05	1.679064e-01	4.752628e-01	4.762349e-01	4.782025e-01
1	2L_8143977_SNP	8143977	7	T	C	0.025	-6.626172e-02	9.300396e-02	1.000000e-05	1.355866e-01	4.771794e-01	4.801637e-01	4.829603e-01
1	2L_8144052_SNP	8144052	0	T	A	0.030	-5.548631e-02	8.345307e-02	5.613091e-02	3.467798e-01	5.070496e-01	4.936329e-01	4.972712e-01
1	2L_8144070_SNP	8144070	15	T	G	0.203	-5.210489e-02	3.677957e-02	1.000000e-05	1.893003e-01	1.584503e-01	1.560128e-01	1.591890e-01
1	2L_8144071_SNP	8144071	0	C	G	0.006	-1.501351e-02	1.845096e-01	1.000000e-05	2.323569e-01	9.352459e-01	9.316868e-01	9.318121e-01
1	2L_8144085_MNP	8144085	2	GCA	TTG	0.006	2.047305e-01	1.838345e-01	1.000000e-05	7.928972e-02	2.670318e-01	2.672110e-01	2.714691e-01
1	2L_8144092_SNP	8144092	11	T	A	0.121	-5.412307e-02	4.482949e-02	1.174567e-02	2.906109e-01	2.290304e-01	2.238941e-01	2.268467e-01
1	2L_8144096_SNP	8144096	2	A	G	0.006	2.047305e-01	1.838345e-01	1.000000e-05	7.928972e-02	2.670318e-01	2.672110e-01	2.714691e-01
1	2L_8144099_SNP	8144099	2	A	T	0.006	2.047305e-01	1.838345e-01	1.000000e-05	7.928972e-02	2.670318e-01	2.672110e-01	2.714691e-01
1	2L_8144114_SNP	8144114	3	C	G	0.006	2.024885e-01	1.838528e-01	1.000000e-05	8.058641e-02	2.723336e-01	2.725800e-01	2.768164e-01
1	2L_8144118_SNP	8144118	5	T	A	0.006	2.022322e-01	1.838615e-01	1.000000e-05	8.094432e-02	2.729611e-01	2.732124e-01	2.774413e-01
1	2L_8144120_SNP	8144120	3	A	T	0.012	-4.867811e-02	1.308228e-01	1.000000e-05	2.024087e-01	7.102989e-01	7.131758e-01	7.139696e-01
1	2L_8144144_SNP	8144144	14	T	G	0.214	-4.899143e-02	3.592718e-02	1.000000e-05	2.233743e-01	1.745299e-01	1.713720e-01	1.744126e-01
1	2L_8144147_SNP	8144147	15	T	A	0.216	-4.295867e-02	3.600603e-02	1.000000e-05	1.892075e-01	2.345341e-01	2.321138e-01	2.349080e-01
1	2L_8144154_SNP	8144154	2	T	C	0.012	9.586729e-02	1.306608e-01	1.000000e-05	1.301332e-01	4.641598e-01	4.670071e-01	4.700060e-01
1	2L_8144161_SNP	8144161	17	G	C	0.179	-7.445043e-02	3.868113e-02	7.041208e-02	3.510279e-01	5.597418e-02	5.347874e-02	5.670332e-02
1	2L_8144176_SNP	8144176	2	G	A	0.006	2.047305e-01	1.838345e-01	1.000000e-05	7.928972e-02	2.670318e-01	2.672110e-01	2.714691e-01
1	2L_8144208_SNP	8144208	6	T	A	0.006	-7.149497e-02	1.844503e-01	1.000000e-05	2.004482e-01	6.988005e-01	7.015996e-01	7.024510e-01
1	2L_8144212_SNP	8144212	3	G	A	0.006	-7.183513e-02	1.844391e-01	1.000000e-05	2.006483e-01	6.974212e-01	7.001534e-01	7.010026e-01
1	2L_8144218_SNP	8144218	6	T	A	0.006	-7.436985e-02	1.844435e-01	1.000000e-05	1.985912e-01	6.873110e-01	6.901024e-01	6.910087e-01
1	2L_8144220_SNP	8144220	2	G	A	0.006	-1.754493e-02	1.845149e-01	1.000000e-05	2.328146e-01	9.243606e-01	9.207931e-01	9.209376e-01
1	2L_8144237_SNP	8144237	5	T	C	0.049	-6.669864e-03	6.669621e-02	1.000000e-05	2.403035e-01	9.204621e-01	9.119703e-01	9.122823e-01
1	2L_8144247_SNP	8144247	1	A	G	0.006	2.048023e-01	1.838306e-01	1.000000e-05	7.890706e-02	2.668548e-01	2.670365e-01	2.713036e-01
1	2L_8144248_SNP	8144248	10	T	G	0.120	-7.176737e-02	4.465007e-02	1.000000e-05	1.436457e-02	1.098825e-01	1.087571e-01	1.135105e-01
1	2L_8144272_SNP	8144272	7	T	C	0.043	-1.800595e-02	7.108057e-02	1.000000e-05	2.559267e-01	8.003364e-01	7.910471e-01	7.917975e-01
1	2L_8144279_SNP	8144279	2	A	C	0.024	7.297803e-02	9.293787e-02	1.000000e-05	1.641008e-01	4.334353e-01	4.339428e-01	4.360885e-01
1	2L_8144283_SNP	8144283	1	G	A	0.006	2.048023e-01	1.838306e-01	1.000000e-05	7.890706e-02	2.668548e-01	2.670365e-01	2.713036e-01
1	2L_8144284_SNP	8144284	7	T	A	0.081	2.089438e-02	5.319121e-02	1.000000e-05	1.823529e-01	6.949591e-01	7.003357e-01	7.016984e-01
1	2L_8144286_SNP	8144286	1	T	G	0.024	7.464365e-02	9.292300e-02	1.000000e-05	1.626531e-01	4.229588e-01	4.233627e-01	4.255662e-01
1	2L_8144294_SNP	8144294	3	A	G	0.006	4.096846e-02	1.844960e-01	1.000000e-05	2.614102e-01	8.245432e-01	8.125111e-01	8.134690e-01
1	2L_8144299_SNP	8144299	1	C	T	0.024	7.464365e-02	9.292300e-02	1.000000e-05	1.626531e-01	4.229588e-01	4.233627e-01	4.255662e-01
1	2L_8144300_SNP	8144300	1	A	C	0.024	7.464365e-02	9.292300e-02	1.000000e-05	1.626531e-01	4.229588e-01	4.233627e-01	4.255662e-01
1	2L_8144307_SNP	8144307	5	G	A	0.080	2.161220e-02	5.316082e-02	1.000000e-05	1.828011e-01	6.848668e-01	6.897994e-01	6.911418e-01
1	2L_8144326_SNP	8144326	2	C	T	0.018	1.045968e-01	1.068763e-01	1.000000e-05	1.658494e-01	3.291668e-01	3.281407e-01	3.306416e-01
1	2L_8144328_SNP	8144328	2	T	G	0.018	-1.833658e-01	1.064668e-01	9.630167e-02	3.538884e-01	8.688107e-02	8.350537e-02	8.705639e-02
1	2L_8144331_SNP	8144331	2	G	C	0.006	-1.612421e-02	1.845157e-01	1.000000e-05	2.325101e-01	9.304695e-01	9.269475e-01	9.270806e-01
1	2L_8144334_SNP	8144334	4	C	T	0.006	-1.394263e-02	1.845236e-01	1.000000e-05	2.320360e-01	9.398600e-01	9.364083e-01	9.365237e-01
1	2L_8144341_SNP	8144341	2	G	A	0.006	-1.612421e-02	1.845157e-01	1.000000e-05	2.325101e-01	9.304695e-01	9.269475e-01	9.270806e-01
1	2L_8144342_DEL	8144342	12	C	CTATGCATTAC	0.071	1.376637e-02	5.752257e-02	1.000000e-05	2.387253e-01	8.111517e-01	8.066236e-01	8.070011e-01
1	2L_8144344_SNP	8144344	22	T	A	0.021	1.039088e-01	1.070161e-01	1.000000e-05	1.693779e-01	3.329791e-01	3.318620e-01	3.343035e-01
1	2L_8144368_SNP	8144368	7	T	C	0.087	5.524234e-02	5.127532e-02	1.000000e-05	1.561598e-01	2.828795e-01	2.816561e-01	2.844798e-01
1	2L_8144371_SNP	8144371	16	T	C	0.276	-2.378222e-02	3.332035e-02	9.517544e-03	2.900995e-01	4.763875e-01	4.677239e-01	4.696883e-01
1	2L_8144379_SNP	8144379	3	G	A	0.012	1.504548e-01	1.303553e-01	1.000000e-05	2.045846e-01	2.500812e-01	2.472583e-01	2.498998e-01
1	2L_8144380_SNP	8144380	2	T	C	0.018	1.018981e-01	1.068920e-01	1.000000e-05	1.674359e-01	3.418342e-01	3.408892e-01	3.433155e-01
1	2L_8144384_SNP	8144384	6	C	T	0.105	-6.356399e-02	4.699757e-02	9.399433e-02	3.711200e-01	1.780565e-01	1.722841e-01	1.761459e-01
1	2L_8144388_DEL	8144388	2	A	AGTCAAAATTAC	0.006	2.037906e-01	1.838408e-01	1.000000e-05	8.014077e-02	2.692422e-01	2.694447e-01	2.736866e-01
1	2L_8144389_SNP	8144389	8	A	G	0.075	7.443641e-02	5.491353e-02	1.000000e-05	2.174162e-01	1.770932e-01	1.740512e-01	1.770828e-01
1	2L_8144397_SNP	8144397	4	A	T	0.006	-1.403721e-01	1.842048e-01	1.000000e-05	2.720924e-01	4.471153e-01	4.404783e-01	4.422433e-01
1	2L_8144399_SNP	8144399	7	T	C	0.068	3.620223e-02	5.739610e-02	1.000000e-05	2.353215e-01	5.290755e-01	5.253011e-01	5.264318e-01
1	2L_8144403_SNP	8144403	3	C	T	0.018	1.029212e-01	1.068921e-01	1.000000e-05	1.702331e-01	3.370226e-01	3.359200e-01	3.383328e-01
1	2L_8144404_SNP	8144404	4	A	C	0.006	-1.629365e-02	1.845224e-01	1.000000e-05	2.323866e-01	9.297433e-01	9.263379e-01	9.264703e-01
1	2L_8144424_SNP	8144424	6	C	A	0.123	7.251023e-02	4.357499e-02	1.000000e-05	1.501980e-01	9.799240e-02	9.622825e-02	9.963964e-02
1	2L_8144426_SNP	8144426	6	G	T	0.080	7.119097e-02	5.291380e-02	1.000000e-05	2.418263e-01	1.803264e-01	1.767432e-01	1.797624e-01
1	2L_8144437_SNP	8144437	4	A	T	0.098	1.293056e-02	4.840263e-02	1.000000e-05	2.641229e-01	7.896885e-01	7.786123e-01	7.796207e-01
1	2L_8144439_SNP	8144439	7	T	A	0.087	3.008927e-02	5.140126e-02	1.000000e-05	2.455317e-01	5.590871e-01	5.544171e-01	5.554855e-01
1	2L_8144449_SNP	8144449	1	G	T	0.012	-7.898155e-02	1.307240e-01	1.000000e-05	2.737197e-01	5.465452e-01	5.387294e-01	5.402001e-01
1	2L_8144453_INS	8144453	8	TT	T	0.044	6.844765e-02	7.093581e-02	1.950469e-02	2.797346e-01	3.359866e-01	3.299589e-01	3.323009e-01
1	2L_8144455_SNP	8144455	5	T	G	0.067	3.766495e-02	5.736457e-02	1.000000e-05	2.368469e-01	5.123544e-01	5.086553e-01	5.098577e-01
1	2L_8144497_SNP	8144497	8	G	A	0.056	3.176272e-02	6.307396e-02	1.000000e-05	2.339468e-01	6.152249e-01	6.120718e-01	6.128872e-01
1	2L_8144507_SNP	8144507	4	C	T	0.079	5.977902e-02	5.297042e-02	1.000000e-05	2.166822e-01	2.607220e-01	2.576232e-01	2.601708e-01
1	2L_8144510_SNP	8144510	2	T	C	0.006	-1.604509e-02	1.845157e-01	1.000000e-05	2.325641e-01	9.308098e-01	9.272328e-01	9.273661e-01
1	2L_8144548_SNP	8144548	5	C	T	0.074	1.036604e-02	5.516960e-02	1.000000e-05	2.540165e-01	8.511892e-01	8.407251e-01	8.414403e-01
1	2L_8144556_SNP	8144556	6	A	G	0.068	3.926418e-02	5.737096e-02	1.000000e-05	2.375063e-01	4.946825e-01	4.908916e-01	4.921712e-01
1	2L_8144564_SNP	8144564	4	T	A	0.073	5.889325e-02	5.497239e-02	1.000000e-05	2.372431e-01	2.855788e-01	2.816995e-01	2.840939e-01
1	2L_8144600_SNP	8144600	7	T	C	0.068	7.821138e-02	5.714332e-02	1.000000e-05	2.649360e-01	1.729462e-01	1.689413e-01	1.720473e-01
1	2L_8144604_SNP	8144604	16	T	C	0.421	2.672877e-02	3.016615e-02	5.106830e-02	3.444061e-01	3.768713e-01	3.670253e-01	3.703387e-01
1	2L_8144618_SNP	8144618	3	A	G	0.006	-1.534538e-02	1.845195e-01	1.000000e-05	2.324674e-01	9.338213e-01	9.302206e-01	9.303490e-01
1	2L_8144659_SNP	8144659	3	C	T	0.018	1.539239e-01	1.065093e-01	4.486556e-02	3.615333e-01	1.502954e-01	1.447439e-01	1.485150e-01
1	2L_8144673_DEL	8144673	0	T	TCCTCATCAGTACACGGACC	0.006	-1.501351e-02	1.845096e-01	1.000000e-05	2.323569e-01	9.352459e-01	9.316868e-01	9.318121e-01
1	2L_8144675_SNP	8144675	2	A	C	0.030	1.264567e-01	8.378697e-02	5.508884e-01	9.966977e-01	1.331323e-01	1.295088e-01	1.456167e-01
1	2L_8144693_INS	8144693	1	ATATT	A	0.006	-1.526356e-02	1.845128e-01	1.000000e-05	2.324153e-01	9.341710e-01	9.306009e-01	9.307282e-01
1	2L_8144757_SNP	8144757	2	C	T	0.006	3.036727e-01	1.830084e-01	1.000000e-05	2.913471e-01	9.893587e-02	9.558900e-02	9.893971e-02
1	2L_8144773_SNP	8144773	1	A	G	0.018	2.804796e-02	1.073611e-01	4.621348e-02	2.647802e-01	7.942245e-01	7.847001e-01	7.857395e-01
1	2L_8144788_SNP	8144788	0	C	G	0.012	-1.883157e-01	1.300442e-01	1.000000e-05	1.000000e-05	1.494778e-01	1.486041e-01	1.547803e-01
1	2L_8144819_SNP	8144819	1	A	G	0.012	1.456718e-01	1.303784e-01	1.000000e-05	2.334584e-01	2.654804e-01	2.617370e-01	2.642503e-01
1	2L_8144826_SNP	8144826	1	T	C	0.006	3.043100e-01	1.829987e-01	1.000000e-05	2.889181e-01	9.821777e-02	9.492123e-02	9.826416e-02
1	2L_8144837_SNP	8144837	0	A	G	0.018	-3.957625e-02	1.071284e-01	1.000000e-05	2.025022e-01	7.122795e-01	7.149241e-01	7.157174e-01
1	2L_8144843_SNP	8144843	7	T	G	0.006	-1.307114e-02	1.845345e-01	1.000000e-05	2.317118e-01	9.436159e-01	9.403210e-01	9.404277e-01
1	2L_8144855_SNP	8144855	1	A	G	0.006	3.062688e-01	1.829790e-01	1.000000e-05	2.892815e-01	9.605465e-02	9.280107e-02	9.614121e-02
1	2L_8144888_SNP	8144888	1	T	A	0.006	3.062688e-01	1.829790e-01	1.000000e-05	2.892815e-01	9.605465e-02	9.280107e-02	9.614121e-02
1	2L_8144918_SNP	8144918	0	A	G	0.006	4.513488e-02	1.844896e-01	3.749476e-03	2.807137e-01	8.070317e-01	7.902804e-01	7.920773e-01
1	2L_8144957_SNP	8144957	23	A	C	0.255	6.560951e-02	3.477776e-02	1.853457e-01	4.810625e-01	6.096883e-02	5.795862e-02	6.185544e-02
1	2L_8144964_SNP	8144964	3	A	T	0.006	-9.601155e-02	1.843728e-01	1.000000e-05	1.692639e-01	6.032371e-01	6.071876e-01	6.089510e-01
1	2L_8144986_SNP	8144986	19	A	G	0.181	3.740674e-02	3.911729e-02	1.981294e-01	5.235885e-01	3.403259e-01	3.276406e-01	3.370846e-01
1	2L_8144996_SNP	8144996	4	T	A	0.110	-7.363775e-02	4.577384e-02	1.949758e-01	4.928719e-01	1.095755e-01	1.048835e-01	1.097452e-01
1	2L_8144997_SNP	8144997	17	G	C	0.298	1.584471e-02	3.271889e-02	5.633093e-02	3.668658e-01	6.288341e-01	6.087482e-01	6.142056e-01
1	2L_8145007_SNP	8145007	1	A	T	0.012	6.591553e-02	1.307677e-01	1.000000e-05	1.772212e-01	6.148834e-01	6.183300e-01	6.198518e-01
1	2L_8145021_SNP	8145021	14	G	A	0.305	1.580804e-02	3.219438e-02	8.080506e-02	3.886559e-01	6.240618e-01	6.030405e-01	6.099040e-01
1	2L_8145049_SNP	8145049	0	A	G	0.012	6.440431e-02	1.307675e-01	1.000000e-05	1.786995e-01	6.230096e-01	6.265201e-01	6.279952e-01
1	2L_8145050_SNP	8145050	1	T	C	0.012	6.431850e-02	1.307725e-01	1.000000e-05	1.785949e-01	6.234856e-01	6.270214e-01	6.284992e-01
1	2L_8145053_SNP	8145053	2	T	A	0.048	5.708313e-02	6.652923e-02	4.496683e-02	3.497578e-01	3.921209e-01	3.812425e-01	3.847140e-01
1	2L_8145065_SNP	8145065	15	A	T	0.333	4.019008e-03	3.154791e-02	1.000000e-05	2.774031e-01	8.987829e-01	8.738088e-01	8.761364e-01
1	2L_8145074_SNP	8145074	15	C	T	0.373	1.668784e-02	3.075341e-02	9.209474e-02	4.151766e-01	5.881098e-01	5.667850e-01	5.747941e-01
1	2L_8145106_SNP	8145106	14	T	C	0.357	1.505835e-02	3.092342e-02	2.759693e-02	3.169059e-01	6.269319e-01	6.121638e-01	6.149632e-01
1	2L_8145119_SNP	8145119	1	T	A	0.006	1.538460e-01	1.842781e-01	6.369775e-02	3.581307e-01	4.049977e-01	3.941362e-01	3.978104e-01
1	2L_8145121_SNP	8145121	17	T	G	0.331	3.177466e-02	3.174608e-02	1.032940e-01	4.000525e-01	3.183318e-01	3.081144e-01	3.128420e-01
1	2L_8145190_SNP	8145190	2	T	C	0.006	-9.477281e-02	1.843733e-01	1.000000e-05	1.702335e-01	6.079168e-01	6.119081e-01	6.136410e-01
1	2L_8145191_SNP	8145191	3	A	G	0.012	2.316263e-01	1.296776e-01	1.383637e-01	4.615763e-01	7.589709e-02	7.212735e-02	7.618761e-02
1	2L_8145194_SNP	8145194	2	A	G	0.006	-9.477281e-02	1.843733e-01	1.000000e-05	1.702335e-01	6.079168e-01	6.119081e-01	6.136410e-01
1	2L_8145202_DEL	8145202	24	A	AAA	0.236	3.393601e-02	3.602259e-02	5.544543e-02	3.394602e-01	3.475228e-01	3.384501e-01	3.417044e-01
1	2L_8145229_SNP	8145229	1	T	C	0.006	-9.626976e-02	1.843653e-01	1.000000e-05	1.691024e-01	6.022490e-01	6.061868e-01	6.079551e-01
1	2L_8145263_SNP	8145263	20	C	A	0.250	-1.515028e-02	3.490225e-02	1.000000e-05	1.940874e-01	6.647958e-01	6.678285e-01	6.688586e-01
1	2L_8145268_SNP	8145268	0	T	C	0.006	-9.524775e-02	1.843651e-01	1.000000e-05	1.699428e-01	6.061051e-01	6.100736e-01	6.118154e-01
1	2L_8145281_SNP	8145281	20	T	C	0.257	3.977105e-03	3.461440e-02	1.000000e-05	2.402257e-01	9.086653e-01	9.006369e-01	9.009454e-01
1	2L_8145323_SNP	8145323	18	T	C	0.247	1.005788e-02	3.484008e-02	5.517125e-03	2.592976e-01	7.731811e-01	7.635465e-01	7.644005e-01
1	2L_8145390_SNP	8145390	10	C	A	0.038	-5.009894e-03	7.656968e-02	1.000000e-05	2.227735e-01	9.479110e-01	9.564843e-01	9.566537e-01
1	2L_8145400_DEL	8145400	23	T	TGATAT	0.372	-3.178269e-02	3.150434e-02	1.000000e-05	1.640848e-01	3.145219e-01	3.135287e-01	3.160972e-01
1	2L_8145425_DEL	8145425	19	A	AA	0.396	-3.867828e-02	3.066949e-02	1.000000e-05	1.738858e-01	2.090307e-01	2.070725e-01	2.100706e-01
1	2L_8145444_DEL	8145444	0	T	TT	0.006	1.221570e-01	1.842695e-01	1.000000e-05	2.128839e-01	5.082975e-01	5.065049e-01	5.077522e-01
1	2L_8145449_DEL	8145449	13	C	CC	0.058	-1.094902e-01	6.260877e-02	1.000000e-05	2.973433e-01	8.217411e-02	7.934484e-02	8.265297e-02
1	2L_8145459_SNP	8145459	14	A	G	0.403	-3.521543e-02	3.010365e-02	1.000000e-05	1.651506e-01	2.437559e-01	2.421658e-01	2.450506e-01
1	2L_8145475_SNP	8145475	0	T	G	0.018	-3.321089e-02	1.071415e-01	1.000000e-05	2.413876e-01	7.569708e-01	7.522597e-01	7.527629e-01
1	2L_8145495_SNP	8145495	2	C	T	0.012	-1.760236e-01	1.301574e-01	1.000000e-05	1.855827e-01	1.780901e-01	1.757320e-01	1.788338e-01
1	2L_8145496_SNP	8145496	2	T	C	0.018	1.256496e-01	1.067745e-01	6.618570e-02	3.733952e-01	2.409699e-01	2.331158e-01	2.370425e-01
1	2L_8145531_SNP	8145531	2	A	C	0.018	-1.570399e-02	1.071773e-01	1.000000e-05	2.323418e-01	8.836859e-01	8.814443e-01	8.816411e-01
1	2L_8145534_SNP	8145534	16	C	A	0.428	-3.025216e-02	3.006884e-02	1.000000e-05	2.341081e-01	3.158333e-01	3.122489e-01	3.144546e-01
1	2L_8145573_SNP	8145573	13	T	G	0.316	-2.039183e-02	3.174000e-02	1.000000e-05	1.362291e-01	5.214579e-01	5.256837e-01	5.284867e-01
1	2L_8145642_SNP	8145642	0	G	C	0.006	1.585654e-01	1.840691e-01	2.888693e-02	3.506104e-01	3.902357e-01	3.787417e-01	3.822445e-01
1	2L_8145670_SNP	8145670	1	C	A	0.006	-1.603264e-02	1.845124e-01	1.000000e-05	2.325216e-01	9.308621e-01	9.273184e-01	9.274511e-01
1	2L_8145683_SNP	8145683	9	C	G	0.038	3.498408e-02	7.652303e-02	6.704119e-03	2.613841e-01	6.481462e-01	6.403161e-01	6.413485e-01
1	2L_8145729_SNP	8145729	0	A	C	0.006	-1.706317e-02	1.845085e-01	1.000000e-05	2.208016e-01	9.264290e-01	9.329529e-01	9.331729e-01
1	2L_8145819_SNP	8145819	12	T	A	0.167	-6.673026e-02	3.922720e-02	6.558408e-02	3.644184e-01	9.079240e-02	8.721445e-02	9.080242e-02
1	2L_8145859_DEL	8145859	21	A	AGGCTGTGGCATCAA	0.415	-1.497950e-02	3.077273e-02	1.000000e-05	2.614975e-01	6.270576e-01	6.202495e-01	6.213112e-01
1	2L_8145882_SNP	8145882	23	C	T	0.421	-8.720341e-03	3.093904e-02	1.000000e-05	2.437877e-01	7.784053e-01	7.734109e-01	7.739074e-01
1	2L_8145896_SNP	8145896	3	C	A	0.006	3.023016e-01	1.830255e-01	1.000000e-05	2.904230e-01	1.004879e-01	9.712235e-02	1.004726e-01
1	2L_8145899_SNP	8145899	19	A	C	0.201	-5.613648e-02	3.732949e-02	1.000000e-05	2.153150e-01	1.345303e-01	1.319123e-01	1.351243e-01
1	2L_8145914_SNP	8145914	0	T	C	0.006	-1.706317e-02	1.845085e-01	1.000000e-05	2.208016e-01	9.264290e-01	9.329529e-01	9.331729e-01
1	2L_8145961_SNP	8145961	15	G	A	0.124	-5.882642e-02	4.486529e-02	1.000000e-05	1.000000e-05	1.916081e-01	1.911750e-01	2.043737e-01
1	2L_8145963_SNP	8145963	0	C	T	0.018	-1.423419e-01	1.065443e-01	2.123967e-02	4.030480e-01	1.833820e-01	1.755804e-01	1.798375e-01
1	2L_8146000_SNP	8146000	0	T	G	0.006	3.047604e-01	1.829908e-01	1.000000e-05	2.901086e-01	9.771095e-02	9.440821e-02	9.775355e-02
1	2L_8146090_SNP	8146090	0	A	G	0.006	-1.706317e-02	1.845085e-01	1.000000e-05	2.208016e-01	9.264290e-01	9.329529e-01	9.331729e-01
1	2L_8146291_SNP	8146291	1	A	G	0.006	-1.632787e-02	1.845122e-01	1.000000e-05	2.212197e-01	9.295923e-01	9.361169e-01	9.363254e-01
1	2L_8146373_SNP	8146373	2	A	G	0.006	-4.780081e-02	1.844826e-01	1.000000e-05	2.085477e-01	7.958735e-01	7.998213e-01	8.003964e-01
1	2L_8146426_SNP	8146426	4	C	G	0.018	-3.719282e-03	1.071959e-01	1.000000e-05	2.257122e-01	9.723637e-01	9.883505e-01	9.884721e-01
1	2L_8146442_SNP	8146442	5	A	G	0.031	5.128252e-02	8.346767e-02	1.000000e-05	1.548052e-01	5.397924e-01	5.431398e-01	5.453667e-01
1	2L_8146463_SNP	8146463	4	C	G	0.006	-1.807737e-02	1.845214e-01	1.000000e-05	2.353328e-01	9.220752e-01	9.167867e-01	9.169741e-01
1	2L_8146476_SNP	8146476	7	C	T	0.037	3.490762e-02	7.650267e-02	5.479730e-03	2.603805e-01	6.487759e-01	6.410669e-01	6.420790e-01
1	2L_8146481_SNP	8146481	13	A	T	0.484	-1.969363e-02	2.952844e-02	1.000000e-05	1.910073e-01	5.057377e-01	5.059515e-01	5.074109e-01
1	2L_8146490_SNP	8146490	2	A	G	0.018	2.099758e-02	1.071718e-01	1.000000e-05	2.281183e-01	8.449089e-01	8.439500e-01	8.442001e-01
1	2L_8146541_SNP	8146541	15	A	G	0.124	-8.568196e-03	4.509211e-02	1.000000e-05	2.384698e-01	8.495292e-01	8.447939e-01	8.451116e-01
1	2L_8146549_SNP	8146549	1	T	C	0.006	-1.808237e-02	1.845113e-01	1.000000e-05	2.202211e-01	9.220494e-01	9.285697e-01	9.288057e-01
1	2L_8146578_SNP	8146578	1	C	T	0.006	-1.140303e-01	1.843042e-01	1.000000e-05	2.286259e-01	5.369576e-01	5.338890e-01	5.349774e-01
1	2L_8146581_SNP	8146581	5	T	C	0.006	4.760906e-02	1.845105e-01	6.739642e-03	2.841239e-01	7.967042e-01	7.798354e-01	7.817625e-01
1	2L_8146616_SNP	8146616	20	G	T	0.466	4.774762e-02	3.008527e-02	1.000000e-05	1.346223e-01	1.143983e-01	1.127515e-01	1.162419e-01
1	2L_8146620_SNP	8146620	2	T	C	0.006	-1.425394e-01	1.841880e-01	1.000000e-05	2.726768e-01	4.401025e-01	4.334802e-01	4.352801e-01
1	2L_8146628_SNP	8146628	16	T	C	0.355	3.716609e-02	3.104390e-02	1.000000e-05	1.688344e-01	2.329313e-01	2.312065e-01	2.341156e-01
1	2L_8146634_SNP	8146634	19	G	A	0.517	-5.598134e-02	2.984408e-02	1.000000e-05	1.000000e-05	6.243927e-02	6.131828e-02	6.540244e-02
1	2L_8146744_SNP	8146744	4	A	G	0.006	-1.891315e-01	1.840769e-01	4.528974e-02	3.169568e-01	3.056989e-01	2.984203e-01	3.013545e-01
1	2L_8146749_SNP	8146749	2	A	C	0.012	3.059851e-01	1.286996e-01	1.000000e-05	3.583438e-02	1.856756e-02	1.792334e-02	2.024449e-02
1	2L_8146763_SNP	8146763	18	C	T	0.387	2.528756e-02	3.078137e-02	1.000000e-05	6.322749e-02	4.125276e-01	4.162304e-01	4.215517e-01
1	2L_8146775_SNP	8146775	2	A	G	0.012	3.059851e-01	1.286996e-01	1.000000e-05	3.583438e-02	1.856756e-02	1.792334e-02	2.024449e-02
1	2L_8146793_SNP	8146793	4	G	T	0.006	-1.861303e-02	1.845211e-01	1.000000e-05	2.355930e-01	9.197737e-01	9.144104e-01	9.146046e-01
1	2L_8146798_SNP	8146798	3	G	A	0.018	1.990813e-01	1.060707e-01	1.000000e-05	3.630146e-02	6.229010e-02	6.114722e-02	6.484324e-02
1	2L_8146802_SNP	8146802	1	C	A	0.006	-1.140303e-01	1.843042e-01	1.000000e-05	2.286259e-01	5.369576e-01	5.338890e-01	5.349774e-01
1	2L_8146819_SNP	8146819	3	T	G	0.018	7.045449e-02	1.070506e-01	1.000000e-05	1.903341e-02	5.113587e-01	5.191699e-01	5.291544e-01
1	2L_8146832_SNP	8146832	1	C	A	0.006	2.741211e-01	1.832859e-01	1.000000e-05	5.871369e-02	1.366584e-01	1.355468e-01	1.397829e-01
1	2L_8146851_SNP	8146851	1	A	C	0.036	-1.137064e-02	7.648425e-02	1.000000e-05	2.322061e-01	8.819973e-01	8.793873e-01	8.795865e-01
1	2L_8146894_SNP	8146894	5	C	T	0.012	-2.640477e-02	1.308711e-01	1.000000e-05	1.950861e-01	8.403501e-01	8.515363e-01	8.526863e-01
1	2L_8146896_SNP	8146896	14	A	G	0.240	-3.751283e-02	3.457510e-02	1.000000e-05	1.444973e-01	2.795096e-01	2.786617e-01	2.816213e-01
1	2L_8146911_SNP	8146911	0	G	A	0.006	1.585654e-01	1.840691e-01	2.888693e-02	3.506104e-01	3.902357e-01	3.787417e-01	3.822445e-01
1	2L_8146926_SNP	8146926	4	T	G	0.006	-7.175708e-02	1.844427e-01	1.000000e-05	1.997879e-01	6.977392e-01	7.006195e-01	7.014863e-01
1	2L_8146959_INS	8146959	2	AA	A	0.006	4.123805e-02	1.844922e-01	1.000000e-05	2.610678e-01	8.234042e-01	8.115429e-01	8.124857e-01
1	2L_8147008_SNP	8147008	5	T	C	0.018	8.591198e-02	1.070254e-01	2.027619e-02	2.911191e-01	4.232814e-01	4.153652e-01	4.175066e-01
1	2L_8147043_DEL	8147043	1	A	AACCTCAACGTTTCCGCAT	0.006	-1.580920e-02	1.845125e-01	1.000000e-05	2.215271e-01	9.318233e-01	9.383325e-01	9.385326e-01
1	2L_8147044_SNP	8147044	6	G	A	0.037	1.016184e-01	7.612589e-02	1.000000e-05	1.000000e-05	1.837459e-01	1.832180e-01	1.889504e-01
1	2L_8147156_SNP	8147156	5	T	G	0.012	-8.566410e-02	1.307182e-01	1.000000e-05	1.422813e-01	5.131598e-01	5.166854e-01	5.192990e-01
1	2L_8147215_SNP	8147215	6	T	C	0.043	2.513722e-02	7.105755e-02	1.000000e-05	1.923901e-01	7.239687e-01	7.293385e-01	7.303644e-01
1	2L_8147219_SNP	8147219	26	T	C	0.338	-2.604331e-02	3.257289e-02	1.000000e-05	2.348054e-01	4.251204e-01	4.213221e-01	4.229222e-01
1	2L_8147263_SNP	8147263	1	A	G	0.006	2.726037e-01	1.832995e-01	1.000000e-05	1.000000e-05	1.388580e-01	1.379011e-01	1.442998e-01
1	2L_8147278_SNP	8147278	2	A	C	0.006	-1.415995e-01	1.841923e-01	1.000000e-05	2.725823e-01	4.431289e-01	4.364886e-01	4.382753e-01
1	2L_8147282_SNP	8147282	19	T	G	0.362	-1.246168e-02	3.133824e-02	1.970216e-03	2.735691e-01	6.913985e-01	6.818863e-01	6.831389e-01
1	2L_8147299_SNP	8147299	23	T	A	0.379	-5.973970e-03	3.148224e-02	1.000000e-05	2.321312e-01	8.497315e-01	8.479938e-01	8.482443e-01
1	2L_8147318_SNP	8147318	1	A	G	0.018	1.510451e-01	1.065249e-01	3.609580e-02	3.499835e-01	1.580850e-01	1.524946e-01	1.561660e-01
1	2L_8147365_SNP	8147365	4	T	A	0.018	-6.220405e-02	1.070875e-01	1.000000e-05	1.750368e-01	5.621149e-01	5.644828e-01	5.661119e-01
1	2L_8147421_SNP	8147421	13	T	A	0.077	1.956313e-02	5.532119e-02	4.220678e-02	3.043017e-01	7.240663e-01	7.085939e-01	7.112188e-01
1	2L_8147423_SNP	8147423	7	C	T	0.012	-8.318712e-02	1.307380e-01	1.000000e-05	1.463821e-01	5.254644e-01	5.290701e-01	5.315539e-01
1	2L_8147461_SNP	8147461	15	T	C	0.046	-9.099127e-03	7.117545e-02	1.000000e-05	2.110160e-01	8.984297e-01	9.091147e-01	9.096755e-01
1	2L_8147465_SNP	8147465	4	T	G	0.018	-6.220405e-02	1.070875e-01	1.000000e-05	1.750368e-01	5.621149e-01	5.644828e-01	5.661119e-01
1	2L_8147512_SNP	8147512	4	A	G	0.061	1.425859e-02	6.002318e-02	1.000000e-05	1.837476e-01	8.125220e-01	8.245573e-01	8.262133e-01
1	2L_8147516_SNP	8147516	21	C	A	0.422	-3.232561e-02	3.062187e-02	1.000000e-05	1.570416e-01	2.926677e-01	2.916375e-01	2.943866e-01
1	2L_8147526_SNP	8147526	4	C	A	0.006	2.036187e-01	1.838488e-01	1.000000e-05	7.747916e-02	2.696655e-01	2.699123e-01	2.742214e-01
1	2L_8147536_SNP	8147536	15	A	G	0.065	-1.242265e-02	6.016629e-02	1.000000e-05	1.924357e-01	8.366753e-01	8.486122e-01	8.498896e-01
1	2L_8147564_SNP	8147564	1	G	A	0.006	-1.603264e-02	1.845124e-01	1.000000e-05	2.325216e-01	9.308621e-01	9.273184e-01	9.274511e-01
1	2L_8147570_SNP	8147570	6	T	C	0.012	-8.492079e-02	1.307262e-01	1.000000e-05	1.433261e-01	5.168432e-01	5.204060e-01	5.229869e-01
1	2L_8147581_SNP	8147581	13	A	C	0.065	-2.114523e-02	6.012450e-02	1.000000e-05	1.745539e-01	7.255162e-01	7.336942e-01	7.354175e-01
1	2L_8147648_DEL	8147648	0	A	AT	0.006	-2.499073e-01	1.834909e-01	1.000000e-05	1.826488e-01	1.750559e-01	1.726965e-01	1.758270e-01
1	2L_8147657_SNP	8147657	0	T	C	0.006	-1.501351e-02	1.845096e-01	1.000000e-05	2.323569e-01	9.352459e-01	9.316868e-01	9.318121e-01
1	2L_8147658_DEL	8147658	4	T	TTGTGTTGCT	0.006	-1.929706e-01	1.840518e-01	4.499506e-02	3.165937e-01	2.959518e-01	2.888391e-01	2.918003e-01
1	2L_8147659_SNP	8147659	19	G	T	0.396	-3.512837e-02	3.069521e-02	1.000000e-05	2.418309e-01	2.540948e-01	2.501517e-01	2.527460e-01
1	2L_8147685_SNP	8147685	0	A	G	0.006	1.585654e-01	1.840691e-01	2.888693e-02	3.506104e-01	3.902357e-01	3.787417e-01	3.822445e-01
1	2L_8147686_SNP	8147686	14	G	A	0.078	-2.713636e-03	5.533295e-02	1.134539e-02	2.225550e-01	9.609448e-01	9.865451e-01	9.869141e-01
1	2L_8147693_SNP	8147693	16	A	T	0.072	-3.590725e-02	5.752255e-02	1.000000e-05	3.106970e-02	5.333341e-01	5.419770e-01	5.512012e-01
1	2L_8147699_SNP	8147699	0	C	A	0.006	3.047604e-01	1.829908e-01	1.000000e-05	2.901086e-01	9.771095e-02	9.440821e-02	9.775355e-02
1	2L_8147701_DEL	8147701	0	A	AATGTAATCCTTGTTGCTTCCCAGGCATTTGCCAGGAGTGATCCTGTTGAAAGGAATACGGAAGCCATTTGCCAGTTTTTCCAACAC	0.006	3.047604e-01	1.829908e-01	1.000000e-05	2.901086e-01	9.771095e-02	9.440821e-02	9.775355e-02
1	2L_8147701_SNP	8147701	16	G	A	0.151	1.729148e-02	4.164811e-02	4.563481e-02	3.233644e-01	6.785460e-01	6.619074e-01	6.652795e-01
1	2L_8147703_SNP	8147703	4	G	T	0.012	9.792360e-02	1.306614e-01	1.000000e-05	1.221082e-01	4.546494e-01	4.576220e-01	4.608841e-01
1	2L_8147708_SNP	8147708	2	C	T	0.006	-1.220705e-02	1.845175e-01	1.000000e-05	2.316803e-01	9.473328e-01	9.439225e-01	9.440244e-01
1	2L_8147709_SNP	8147709	16	T	C	0.092	4.181720e-03	5.162726e-02	1.679728e-02	2.543671e-01	9.355409e-01	9.172758e-01	9.183255e-01
1	2L_8147713_SNP	8147713	2	T	G	0.024	-2.581185e-02	9.308875e-02	1.000000e-05	2.265276e-01	7.819085e-01	7.808401e-01	7.812139e-01
1	2L_8147736_SNP	8147736	1	A	G	0.036	1.620456e-02	7.647900e-02	1.000000e-05	2.244441e-01	8.324587e-01	8.327118e-01	8.329958e-01
1	2L_8147760_SNP	8147760	19	A	G	0.121	-8.241759e-03	4.623928e-02	1.000000e-05	1.820591e-01	8.587506e-01	8.780236e-01	8.803308e-01
1	2L_8147820_SNP	8147820	0	T	C	0.012	9.680197e-02	1.306471e-01	1.000000e-05	1.964002e-01	4.597753e-01	4.586297e-01	4.602115e-01
1	2L_8147826_SNP	8147826	3	C	T	0.030	-5.584317e-03	8.354536e-02	1.000000e-05	2.260078e-01	9.467881e-01	9.500722e-01	9.501679e-01
1	2L_8147830_SNP	8147830	2	T	C	0.036	-4.027327e-03	7.649729e-02	1.000000e-05	2.284650e-01	9.580767e-01	9.585914e-01	9.586546e-01
1	2L_8147838_SNP	8147838	2	A	G	0.006	-1.910777e-02	1.845140e-01	1.000000e-05	2.357727e-01	9.176457e-01	9.122626e-01	9.124620e-01
1	2L_8147840_SNP	8147840	2	T	G	0.006	-1.910777e-02	1.845140e-01	1.000000e-05	2.357727e-01	9.176457e-01	9.122626e-01	9.124620e-01
1	2L_8147861_SNP	8147861	21	C	A	0.116	-4.482113e-02	4.731767e-02	1.000000e-05	2.144606e-02	3.448940e-01	3.472702e-01	3.537901e-01
1	2L_8147865_SNP	8147865	4	T	C	0.012	-8.460040e-02	1.307174e-01	1.000000e-05	1.436496e-01	5.183961e-01	5.219810e-01	5.245523e-01
1	2L_8147871_SNP	8147871	0	A	G	0.012	9.680197e-02	1.306471e-01	1.000000e-05	1.964002e-01	4.597753e-01	4.586297e-01	4.602115e-01
1	2L_8147879_SNP	8147879	20	C	T	0.142	-2.400406e-02	4.329612e-02	1.000000e-05	6.792855e-02	5.800403e-01	5.899997e-01	5.972667e-01
1	2L_8147900_SNP	8147900	1	G	A	0.024	-5.215004e-02	9.301540e-02	1.000000e-05	2.048582e-01	5.757851e-01	5.756303e-01	5.766963e-01
1	2L_8147920_SNP	8147920	2	C	G	0.006	-1.910777e-02	1.845140e-01	1.000000e-05	2.357727e-01	9.176457e-01	9.122626e-01	9.124620e-01
1	2L_8147925_SNP	8147925	14	G	T	0.409	2.070633e-02	3.010806e-02	1.000000e-05	2.536470e-01	4.925803e-01	4.875491e-01	4.889314e-01
1	2L_8147959_SNP	8147959	0	A	G	0.006	1.585654e-01	1.840691e-01	2.888693e-02	3.506104e-01	3.902357e-01	3.787417e-01	3.822445e-01
1	2L_8148000_SNP	8148000	0	T	C	0.018	1.049298e-01	1.069829e-01	7.105241e-02	3.506209e-01	3.281141e-01	3.193639e-01	3.228511e-01
1	2L_8148005_SNP	8148005	0	G	C	0.006	1.286557e-01	1.842429e-01	1.000000e-05	1.898586e-01	4.859704e-01	4.856953e-01	4.872498e-01
1	2L_8148018_SNP	8148018	11	T	A	0.280	9.415698e-03	3.268188e-02	1.000000e-05	1.684520e-01	7.736284e-01	7.862026e-01	7.885271e-01
1	2L_8148020_SNP	8148020	0	G	C	0.006	1.286557e-01	1.842429e-01	1.000000e-05	1.898586e-01	4.859704e-01	4.856953e-01	4.872498e-01
1	2L_8148041_SNP	8148041	1	A	T	0.012	-1.143828e-01	1.305662e-01	1.000000e-05	1.523691e-01	3.822678e-01	3.825226e-01	3.850271e-01
1	2L_8148079_SNP	8148079	3	G	T	0.018	2.562637e-02	1.071717e-01	1.000000e-05	1.939324e-01	8.113113e-01	8.202611e-01	8.213576e-01
1	2L_8148149_SNP	8148149	9	A	T	0.069	1.188287e-02	5.748397e-02	1.000000e-05	2.272525e-01	8.364848e-01	8.357229e-01	8.359894e-01
1	2L_8148171_SNP	8148171	4	A	G	0.043	-4.876044e-02	7.096392e-02	1.000000e-05	2.838312e-01	4.929685e-01	4.848353e-01	4.866249e-01
1	2L_8148240_SNP	8148240	18	A	T	0.500	6.161069e-03	3.003963e-02	4.695451e-03	2.732077e-01	8.377468e-01	8.208180e-01	8.223765e-01
1	2L_8148243_SNP	8148243	16	T	A	0.500	1.814030e-03	2.984246e-02	1.000000e-05	2.423310e-01	9.516021e-01	9.374659e-01	9.379073e-01
1	2L_8148270_SNP	8148270	0	T	G	0.006	-1.501351e-02	1.845096e-01	1.000000e-05	2.323569e-01	9.352459e-01	9.316868e-01	9.318121e-01
1	2L_8148275_SNP	8148275	15	T	C	0.065	-2.775530e-02	6.013544e-02	1.000000e-05	1.480839e-01	6.450108e-01	6.528196e-01	6.554950e-01
1	2L_8148284_SNP	8148284	16	G	C	0.493	7.236884e-03	2.984009e-02	1.000000e-05	1.919632e-01	8.086750e-01	8.184949e-01	8.196636e-01
1	2L_8148293_SNP	8148293	0	A	G	0.006	-1.575880e-01	1.841074e-01	1.000000e-05	2.654244e-01	3.932556e-01	3.872485e-01	3.891834e-01
1	2L_8148321_SNP	8148321	13	T	C	0.323	-1.398062e-02	3.159086e-02	1.000000e-05	1.545639e-01	6.586654e-01	6.664342e-01	6.688449e-01
1	2L_8148338_DEL	8148338	4	T	TG	0.006	4.248047e-02	1.844973e-01	1.000000e-05	2.624806e-01	8.181812e-01	8.061266e-01	8.071155e-01
1	2L_8148349_SNP	8148349	4	A	T	0.006	-7.175708e-02	1.844427e-01	1.000000e-05	1.997879e-01	6.977392e-01	7.006195e-01	7.014863e-01
1	2L_8148355_SNP	8148355	13	C	T	0.426	-2.167202e-02	2.983603e-02	1.000000e-05	2.691114e-01	4.686344e-01	4.620943e-01	4.637387e-01
1	2L_8148381_SNP	8148381	11	T	A	0.127	1.051230e-02	4.402823e-02	1.000000e-05	2.086911e-01	8.115841e-01	8.164570e-01	8.170173e-01
1	2L_8148389_SNP	8148389	14	G	A	0.058	-1.175324e-02	6.318896e-02	1.000000e-05	1.987910e-01	8.526707e-01	8.641591e-01	8.651597e-01
1	2L_8148443_SNP	8148443	20	T	A	0.345	3.258296e-02	3.175182e-02	8.478934e-02	3.827316e-01	3.063015e-01	2.969875e-01	3.011447e-01
1	2L_8148445_SNP	8148445	16	C	A	0.368	1.280566e-02	3.093673e-02	3.865863e-02	3.182176e-01	6.794593e-01	6.635123e-01	6.665854e-01
1	2L_8148493_SNP	8148493	5	G	A	0.018	1.266667e-02	1.071979e-01	1.000000e-05	2.337720e-01	9.060825e-01	9.022094e-01	9.023895e-01
1	2L_8148507_SNP	8148507	12	T	G	0.205	5.368878e-02	3.623724e-02	1.000000e-05	1.654085e-01	1.403448e-01	1.383565e-01	1.416773e-01
1	2L_8148545_SNP	8148545	6	C	T	0.025	8.651599e-02	9.290672e-02	1.389880e-02	2.988088e-01	3.530955e-01	3.455308e-01	3.480361e-01
1	2L_8148560_INS	8148560	0	TGATGATGA	T	0.012	9.680197e-02	1.306471e-01	1.000000e-05	1.964002e-01	4.597753e-01	4.586297e-01	4.602115e-01
1	2L_8148591_SNP	8148591	0	A	C	0.006	2.127344e-01	1.837730e-01	1.000000e-05	1.213634e-01	2.486929e-01	2.479488e-01	2.513509e-01
1	2L_8148642_SNP	8148642	17	A	T	0.358	9.595344e-03	3.122579e-02	1.000000e-05	2.283716e-01	7.590085e-01	7.571729e-01	7.575941e-01
1	2L_8148663_SNP	8148663	0	G	C	0.006	3.047604e-01	1.829908e-01	1.000000e-05	2.901086e-01	9.771095e-02	9.440821e-02	9.775355e-02
1	2L_8148722_SNP	8148722	1	T	C	0.018	-4.276779e-02	1.071269e-01	1.000000e-05	2.827097e-01	6.902402e-01	6.782912e-01	6.798530e-01
1	2L_8148788_SNP	8148788	4	G	T	0.006	-7.175708e-02	1.844427e-01	1.000000e-05	1.997879e-01	6.977392e-01	7.006195e-01	7.014863e-01
1	2L_8148810_SNP	8148810	3	T	C	0.006	3.064151e-01	1.829843e-01	1.000000e-05	2.825786e-01	9.590687e-02	9.274722e-02	9.607050e-02
1	2L_8148824_SNP	8148824	21	G	C	0.401	2.953605e-04	3.095441e-02	1.000000e-05	2.302385e-01	9.923983e-01	9.864930e-01	9.865295e-01
1	2L_8148833_SNP	8148833	14	C	G	0.052	1.825285e-02	6.678721e-02	3.836217e-03	2.819393e-01	7.849634e-01	7.690327e-01	7.707969e-01
1	2L_8148842_SNP	8148842	14	G	A	0.058	-2.015828e-02	6.317616e-02	1.000000e-05	1.617195e-01	7.500666e-01	7.619439e-01	7.645277e-01
1	2L_8148854_SNP	8148854	1	A	T	0.012	-8.170995e-02	1.307140e-01	1.000000e-05	2.694401e-01	5.327605e-01	5.253495e-01	5.267902e-01
1	2L_8148904_DEL	8148904	0	T	TGAGCAACG	0.012	1.201297e-01	1.305229e-01	9.981694e-03	3.261483e-01	3.587138e-01	3.491944e-01	3.521494e-01
1	2L_8148913_INS	8148913	0	ATATATATAAT	A	0.012	1.201297e-01	1.305229e-01	9.981694e-03	3.261483e-01	3.587138e-01	3.491944e-01	3.521494e-01
1	2L_8148988_SNP	8148988	3	C	G	0.030	-1.205467e-02	8.354126e-02	1.000000e-05	2.630932e-01	8.854417e-01	8.687405e-01	8.699785e-01
1	2L_8149014_SNP	8149014	12	G	C	0.385	2.979562e-02	3.018642e-02	1.000000e-05	1.250722e-01	3.250528e-01	3.252967e-01	3.284666e-01
1	2L_8149031_INS	8149031	19	TT	T	0.302	9.044831e-03	3.281724e-02	1.000000e-05	1.899190e-01	7.831888e-01	7.916015e-01	7.927934e-01
1	2L_8149109_SNP	8149109	1	A	G	0.012	2.372560e-02	1.308548e-01	1.000000e-05	2.206516e-01	8.563435e-01	8.586820e-01	8.589628e-01
1	2L_8149139_DEL	8149139	4	T	TG	0.006	3.999815e-02	1.845007e-01	1.000000e-05	2.605981e-01	8.286371e-01	8.166643e-01	8.175974e-01
1	2L_8149157_SNP	8149157	1	T	G	0.006	-2.230000e-01	1.837030e-01	1.000000e-05	1.456464e-01	2.265041e-01	2.250174e-01	2.281979e-01
1	2L_8149170_SNP	8149170	2	A	T	0.018	6.639585e-02	1.070603e-01	1.000000e-05	2.034828e-01	5.359945e-01	5.353614e-01	5.365752e-01
1	2L_8149186_SNP	8149186	1	A	G	0.024	-7.793158e-02	9.290673e-02	1.000000e-05	2.166379e-01	4.027793e-01	3.999189e-01	4.016445e-01
1	2L_8149196_SNP	8149196	13	T	A	0.316	-5.106381e-03	3.177696e-02	1.000000e-05	1.906435e-01	8.725295e-01	8.904069e-01	8.921609e-01
1	2L_8149202_SNP	8149202	13	T	G	0.213	-5.462728e-02	3.584622e-02	1.000000e-05	6.991882e-02	1.294280e-01	1.282268e-01	1.322785e-01
1	2L_8149261_SNP	8149261	3	T	C	0.012	7.166401e-02	1.307591e-01	1.000000e-05	6.811706e-02	5.843859e-01	5.944717e-01	6.022217e-01
1	2L_8149402_SNP	8149402	12	T	A	0.051	-9.941581e-03	6.677112e-02	1.000000e-05	2.118304e-01	8.818208e-01	8.890349e-01	8.895257e-01
1	2L_8149406_SNP	8149406	4	C	A	0.006	4.026623e-02	1.845003e-01	1.000000e-05	2.607921e-01	8.275065e-01	8.155260e-01	8.164648e-01
1	2L_8149432_SNP	8149432	13	T	A	0.458	1.608524e-02	2.963078e-02	1.000000e-05	2.739698e-01	5.879574e-01	5.798268e-01	5.812053e-01
1	2L_8149447_SNP	8149447	3	A	C	0.024	-2.203745e-01	9.153109e-02	1.806432e-02	3.747781e-01	1.715194e-02	1.609429e-02	1.821585e-02
1	2L_8149524_SNP	8149524	14	C	T	0.481	-4.425028e-03	2.966892e-02	1.000000e-05	2.186646e-01	8.816187e-01	8.856901e-01	8.859781e-01
1	2L_8149539_SNP	8149539	0	C	T	0.006	4.513488e-02	1.844896e-01	3.749476e-03	2.807137e-01	8.070317e-01	7.902804e-01	7.920773e-01
1	2L_8149571_SNP	8149571	3	G	A	0.042	5.707863e-02	7.091692e-02	1.000000e-05	1.001033e-01	4.220482e-01	4.250398e-01	4.289870e-01
1	2L_8149591_SNP	8149591	7	T	A	0.012	-1.735183e-02	1.308904e-01	1.000000e-05	2.108438e-01	8.946959e-01	9.048254e-01	9.053824e-01
1	2L_8149624_DEL	8149624	11	A	AA	0.013	-1.870313e-02	1.309102e-01	1.000000e-05	2.094034e-01	8.865662e-01	8.965052e-01	8.971049e-01
1	2L_8149643_SNP	8149643	5	A	T	0.067	-2.376151e-02	5.740939e-02	1.000000e-05	2.034261e-01	6.794846e-01	6.813693e-01	6.821951e-01
1	2L_8149651_SNP	8149651	11	G	C	0.280	-6.740035e-04	3.269000e-02	1.000000e-05	2.328109e-01	9.835751e-01	9.742460e-01	9.743567e-01
1	2L_8149658_SNP	8149658	14	A	G	0.071	4.170955e-02	5.760393e-02	1.245878e-01	4.195480e-01	4.700391e-01	4.554955e-01	4.620145e-01
1	2L_8149724_DEL	8149724	0	C	CAA	0.012	-9.961960e-02	1.306344e-01	1.000000e-05	2.551470e-01	4.467941e-01	4.412692e-01	4.428664e-01
1	2L_8149724_SNP	8149724	11	A	C	0.089	-2.053230e-02	5.149216e-02	1.000000e-05	1.711726e-01	6.905928e-01	6.975721e-01	6.993510e-01
1	2L_8149800_SNP	8149800	2	C	T	0.060	1.126490e-01	5.940284e-02	2.283554e-01	6.598052e-01	5.964987e-02	5.605833e-02	6.084536e-02
1	2L_8149811_SNP	8149811	0	C	G	0.006	1.221570e-01	1.842695e-01	1.000000e-05	2.128839e-01	5.082975e-01	5.065049e-01	5.077522e-01
1	2L_8149820_SNP	8149820	8	A	G	0.231	3.332895e-02	3.439641e-02	1.000000e-05	5.238267e-02	3.339718e-01	3.358157e-01	3.411262e-01
1	2L_8149828_SNP	8149828	17	A	C	0.079	-1.871993e-03	5.535033e-02	1.000000e-05	2.290354e-01	9.730607e-01	9.726513e-01	9.726926e-01
1	2L_8149834_SNP	8149834	19	A	T	0.067	3.031805e-02	6.027634e-02	7.839684e-02	3.632706e-01	6.156421e-01	5.985678e-01	6.036140e-01
1	2L_8149835_SNP	8149835	20	A	C	0.054	4.326243e-02	6.682782e-02	5.589683e-02	3.593954e-01	5.182857e-01	5.040809e-01	5.081456e-01
1	2L_8149838_SNP	8149838	1	T	A	0.006	1.603238e-01	1.840965e-01	1.000000e-05	2.606899e-01	3.850838e-01	3.795907e-01	3.815232e-01
1	2L_8149930_DEL	8149930	4	G	GGG	0.030	9.865014e-02	8.320983e-02	1.077694e-01	4.721875e-01	2.374909e-01	2.277342e-01	2.334452e-01
1	2L_8149953_SNP	8149953	1	T	A	0.006	-1.415065e-01	1.841894e-01	1.000000e-05	2.728295e-01	4.434206e-01	4.367579e-01	4.385465e-01
1	2L_8149957_SNP	8149957	23	A	G	0.255	1.469695e-02	3.502453e-02	1.000000e-05	1.550217e-01	6.753065e-01	6.836123e-01	6.861098e-01
1	2L_8149964_SNP	8149964	0	A	G	0.006	-9.524775e-02	1.843651e-01	1.000000e-05	1.699428e-01	6.061051e-01	6.100736e-01	6.118154e-01
1	2L_8150048_SNP	8150048	4	C	T	0.091	2.091097e-02	4.980626e-02	1.000000e-05	1.542885e-01	6.751407e-01	6.834809e-01	6.860261e-01
1	2L_8150066_SNP	8150066	1	G	C	0.018	-3.793293e-02	1.071379e-01	1.000000e-05	2.159406e-01	7.237453e-01	7.244325e-01	7.249962e-01
1	2L_8150075_DEL	8150075	0	A	AATAAATGC	0.006	6.430542e-02	1.844458e-01	1.000000e-05	1.982623e-01	7.278004e-01	7.317104e-01	7.325856e-01
1	2L_8150156_SNP	8150156	8	A	G	0.056	-1.350750e-01	6.229529e-02	6.228988e-02	3.347665e-01	3.155932e-02	2.995829e-02	3.263998e-02
1	2L_8150224_SNP	8150224	1	G	T	0.012	8.202474e-02	1.307128e-01	1.000000e-05	2.606073e-01	5.311813e-01	5.248380e-01	5.261564e-01
1	2L_8150225_SNP	8150225	0	T	G	0.012	8.296441e-02	1.307045e-01	1.000000e-05	2.611900e-01	5.264666e-01	5.200902e-01	5.214317e-01
1	2L_8150254_SNP	8150254	7	A	G	0.093	-3.735786e-02	4.979516e-02	1.000000e-05	2.648770e-01	4.541778e-01	4.484040e-01	4.500497e-01
1	2L_8150269_SNP	8150269	4	C	A	0.171	-2.629710e-02	3.812266e-02	1.000000e-05	1.925106e-01	4.912817e-01	4.910393e-01	4.925346e-01
1	2L_8150284_SNP	8150284	4	T	C	0.079	-5.725844e-03	5.317137e-02	1.000000e-05	2.365998e-01	9.143743e-01	9.085140e-01	9.087325e-01
1	2L_8150352_SNP	8150352	15	C	T	0.157	-4.133326e-02	4.076957e-02	1.000000e-05	1.679027e-01	3.121410e-01	3.108107e-01	3.133709e-01
1	2L_8150375_SNP	8150375	17	T	C	0.179	-5.572828e-02	3.882835e-02	1.000000e-05	8.811593e-02	1.530982e-01	1.518842e-01	1.558573e-01
1	2L_8150384_SNP	8150384	9	C	T	0.050	1.282578e-01	6.599499e-02	1.000000e-05	3.206960e-01	5.365337e-02	5.138932e-02	5.449837e-02
1	2L_8150414_SNP	8150414	3	C	G	0.067	6.812032e-02	5.721953e-02	6.446648e-02	3.712765e-01	2.355464e-01	2.282456e-01	2.320638e-01
1	2L_8150416_SNP	8150416	2	T	G	0.006	1.526326e-01	1.842838e-01	6.201142e-02	3.560150e-01	4.087194e-01	3.978594e-01	4.014782e-01
1	2L_8150428_SNP	8150428	1	A	C	0.006	-1.415065e-01	1.841894e-01	1.000000e-05	2.728295e-01	4.434206e-01	4.367579e-01	4.385465e-01
1	2L_8150445_SNP	8150445	0	A	C	0.030	5.361185e-02	8.341948e-02	1.000000e-05	1.586991e-01	5.213199e-01	5.238890e-01	5.260095e-01
1	2L_8150455_INS	8150455	14	TAGCAT	T	0.208	-3.027018e-02	3.646456e-02	4.890341e-03	2.550987e-01	4.076599e-01	4.017986e-01	4.035877e-01
1	2L_8150474_SNP	8150474	7	T	C	0.106	2.992804e-02	4.712067e-02	1.000000e-05	2.803403e-01	5.262141e-01	5.182685e-01	5.199003e-01
1	2L_8150476_SNP	8150476	1	T	A	0.006	4.626180e-02	1.844955e-01	5.419409e-03	2.828855e-01	8.023194e-01	7.853673e-01	7.872564e-01
1	2L_8150492_SNP	8150492	3	T	A	0.006	4.799067e-02	1.845039e-01	7.101777e-03	2.848567e-01	7.951039e-01	7.781697e-01	7.801275e-01
1	2L_8150499_SNP	8150499	20	A	G	0.311	-1.781449e-02	3.264329e-02	1.000000e-05	1.988622e-01	5.859827e-01	5.861659e-01	5.872872e-01
1	2L_8150525_SNP	8150525	17	A	T	0.060	-2.237121e-02	6.321069e-02	1.000000e-05	1.890265e-01	7.238517e-01	7.294468e-01	7.305914e-01
1	2L_8150533_SNP	8150533	16	T	A	0.158	-2.454767e-02	4.087626e-02	1.000000e-05	2.019391e-01	5.489680e-01	5.486018e-01	5.497885e-01
1	2L_8150534_SNP	8150534	3	A	C	0.006	-1.222161e-02	1.845209e-01	1.000000e-05	2.315215e-01	9.472710e-01	9.440167e-01	9.441165e-01
1	2L_8150535_SNP	8150535	15	T	A	0.170	-1.513262e-02	3.958196e-02	1.000000e-05	1.968963e-01	7.027198e-01	7.061878e-01	7.071149e-01
1	2L_8150543_SNP	8150543	3	C	A	0.006	-1.222161e-02	1.845209e-01	1.000000e-05	2.315215e-01	9.472710e-01	9.440167e-01	9.441165e-01
1	2L_8150549_SNP	8150549	9	C	T	0.126	-4.196995e-03	4.399421e-02	1.000000e-05	2.251480e-01	9.241131e-01	9.256336e-01	9.257701e-01
1	2L_8150563_SNP	8150563	9	C	G	0.069	-6.191153e-02	5.729020e-02	1.000000e-05	2.473204e-01	2.814135e-01	2.769306e-01	2.793756e-01
1	2L_8150587_SNP	8150587	3	G	A	0.085	-2.933651e-02	5.134453e-02	1.000000e-05	2.081157e-01	5.685244e-01	5.679861e-01	5.690425e-01
1	2L_8150598_SNP	8150598	9	C	T	0.088	-1.793637e-02	5.146631e-02	1.000000e-05	1.957801e-01	7.279010e-01	7.315070e-01	7.324682e-01
1	2L_8150662_SNP	8150662	9	T	C	0.101	1.509835e-02	4.848138e-02	1.000000e-05	2.164857e-01	7.558678e-01	7.568965e-01	7.573905e-01
1	2L_8150663_SNP	8150663	0	G	T	0.006	-3.153974e-01	1.828822e-01	1.000000e-05	9.387687e-02	8.646223e-02	8.507946e-02	8.872595e-02
1	2L_8150709_SNP	8150709	1	T	A	0.042	1.112004e-01	7.051005e-02	1.000000e-05	2.724840e-01	1.166797e-01	1.133578e-01	1.166596e-01
1	2L_8150772_SNP	8150772	0	A	C	0.018	7.538902e-03	1.071709e-01	1.000000e-05	2.300828e-01	9.440040e-01	9.421835e-01	9.422742e-01
1	2L_8150775_SNP	8150775	0	C	A	0.018	7.538902e-03	1.071709e-01	1.000000e-05	2.300828e-01	9.440040e-01	9.421835e-01	9.422742e-01
1	2L_8150792_SNP	8150792	0	T	G	0.006	4.513488e-02	1.844896e-01	3.749476e-03	2.807137e-01	8.070317e-01	7.902804e-01	7.920773e-01
1	2L_8150793_SNP	8150793	0	G	A	0.006	4.513488e-02	1.844896e-01	3.749476e-03	2.807137e-01	8.070317e-01	7.902804e-01	7.920773e-01
1	2L_8150795_SNP	8150795	17	A	G	0.305	-1.289920e-02	3.251175e-02	1.000000e-05	1.912991e-01	6.920578e-01	6.963401e-01	6.974108e-01
1	2L_8150796_SNP	8150796	19	C	T	0.302	-1.671841e-02	3.279910e-02	1.000000e-05	1.767329e-01	6.109235e-01	6.145937e-01	6.161104e-01
1	2L_8150802_SNP	8150802	0	A	G	0.012	-7.141727e-02	1.308953e-01	5.132339e-02	3.129942e-01	5.860691e-01	5.742689e-01	5.767971e-01
1	2L_8150811_SNP	8150811	0	A	T	0.006	-2.564160e-01	1.834368e-01	1.000000e-05	3.517248e-02	1.640251e-01	1.632266e-01	1.678718e-01
1	2L_8150834_SNP	8150834	17	G	T	0.245	-2.031296e-03	3.480663e-02	1.000000e-05	2.278806e-01	9.535325e-01	9.548000e-01	9.548711e-01
1	2L_8150852_SNP	8150852	13	G	C	0.394	-1.491508e-02	3.024709e-02	5.613148e-02	3.452040e-01	6.225881e-01	6.058676e-01	6.100018e-01
1	2L_8150857_SNP	8150857	4	G	A	0.098	6.226464e-02	4.817639e-02	2.266751e-02	3.543059e-01	1.980042e-01	1.917144e-01	1.953235e-01
1	2L_8150860_SNP	8150860	2	G	A	0.108	5.755706e-02	4.572175e-02	3.585591e-02	3.525980e-01	2.098501e-01	2.034725e-01	2.070473e-01
1	2L_8150892_SNP	8150892	6	A	C	0.074	1.132660e-02	5.518199e-02	1.000000e-05	1.999479e-01	8.376212e-01	8.468423e-01	8.477352e-01
1	2L_8150897_SNP	8150897	0	T	C	0.006	5.334257e-01	1.818698e-01	1.363096e+00	1.000000e+05	3.831631e-03	2.114987e-03	7.010018e-03
1	2L_8150914_SNP	8150914	3	A	G	0.018	2.514587e-02	1.071724e-01	1.000000e-05	2.356029e-01	8.147851e-01	8.112876e-01	8.116256e-01
1	2L_8150921_INS	8150921	21	A	AGA	0.476	-4.720650e-03	3.037833e-02	1.000000e-05	2.546009e-01	8.766985e-01	8.646254e-01	8.654064e-01
1	2L_8150930_SNP	8150930	9	C	T	0.031	-1.014053e-01	8.322448e-02	1.000000e-05	1.112795e-01	2.247801e-01	2.239961e-01	2.275445e-01
1	2L_8150979_SNP	8150979	7	C	T	0.081	4.984513e-03	5.321452e-02	1.000000e-05	2.117567e-01	9.254856e-01	9.413551e-01	9.420451e-01
1	2L_8151017_SNP	8151017	2	G	C	0.042	-1.648498e-03	7.104557e-02	1.000000e-05	2.278753e-01	9.815159e-01	9.857802e-01	9.858105e-01
1	2L_8151064_SNP	8151064	6	T	A	0.191	2.974589e-02	3.667020e-02	1.000000e-05	1.465359e-01	4.184276e-01	4.196330e-01	4.221545e-01
1	2L_8151152_SNP	8151152	0	C	A	0.012	1.883005e-01	1.300443e-01	1.000000e-05	2.130703e-01	1.495110e-01	1.467100e-01	1.498719e-01
1	2L_8151191_DEL	8151191	2	T	TG	0.036	-6.551021e-03	7.649623e-02	1.000000e-05	2.300899e-01	9.318570e-01	9.304106e-01	9.305191e-01
1	2L_8151204_SNP	8151204	0	A	C	0.006	1.528551e-01	1.842771e-01	6.250372e-02	3.566244e-01	4.080212e-01	3.971515e-01	4.007869e-01
1	2L_8151208_SNP	8151208	25	C	T	0.308	-1.610408e-02	3.330809e-02	1.000000e-05	2.300619e-01	6.293860e-01	6.261718e-01	6.269364e-01
1	2L_8151213_SNP	8151213	28	C	T	0.279	5.345550e-03	3.467937e-02	1.000000e-05	2.159210e-01	8.776850e-01	8.832803e-01	8.836346e-01
1	2L_8151265_SNP	8151265	0	C	G	0.006	9.490018e-02	1.843662e-01	1.000000e-05	2.262747e-01	6.074212e-01	6.050714e-01	6.059048e-01
1	2L_8151276_SNP	8151276	2	T	C	0.012	-3.653024e-02	1.308418e-01	1.000000e-05	2.430661e-01	7.804435e-01	7.751034e-01	7.755883e-01
1	2L_8151281_SNP	8151281	0	C	A	0.006	3.254183e-01	1.832553e-01	1.855836e-01	4.771094e-01	7.760376e-02	7.397006e-02	7.821760e-02
1	2L_8151364_SNP	8151364	10	A	G	0.019	9.851970e-02	1.069743e-01	1.368853e-02	2.927378e-01	3.584045e-01	3.510199e-01	3.534261e-01
1	2L_8151405_SNP	8151405	2	T	G	0.006	-7.327254e-02	1.844323e-01	1.000000e-05	2.203891e-01	6.916662e-01	6.907137e-01	6.913197e-01
1	2L_8151431_SNP	8151431	1	G	A	0.006	7.165425e-02	1.844328e-01	1.000000e-05	2.115326e-01	6.981354e-01	6.989670e-01	6.996365e-01
1	2L_8151448_SNP	8151448	16	T	C	0.263	-3.011322e-02	3.380481e-02	1.000000e-05	1.502012e-01	3.743274e-01	3.745161e-01	3.770896e-01
1	2L_8151509_SNP	8151509	0	G	C	0.012	5.740802e-03	1.308622e-01	1.000000e-05	2.244157e-01	9.650615e-01	9.755635e-01	9.756994e-01
1	2L_8151511_SNP	8151511	17	G	A	0.497	3.630002e-02	2.980926e-02	1.000000e-05	1.069608e-01	2.250496e-01	2.242925e-01	2.279429e-01
1	2L_8151520_SNP	8151520	3	T	G	0.127	-1.855054e-03	4.297144e-02	1.000000e-05	2.286295e-01	9.656183e-01	9.655690e-01	9.656212e-01
1	2L_8151532_SNP	8151532	13	G	A	0.477	-3.958453e-02	2.942279e-02	1.000000e-05	5.581162e-02	1.803408e-01	1.796011e-01	1.840771e-01
1	2L_8151624_SNP	8151624	9	A	C	0.119	-7.866804e-03	4.497271e-02	1.000000e-05	2.386485e-01	8.613525e-01	8.567540e-01	8.570589e-01
1	2L_8151734_SNP	8151734	9	T	C	0.044	9.813866e-03	7.111056e-02	1.000000e-05	2.493999e-01	8.904009e-01	8.790794e-01	8.796795e-01
1	2L_8151802_SNP	8151802	11	C	T	0.159	-1.604771e-02	4.010650e-02	1.000000e-05	2.713650e-01	6.895771e-01	6.796024e-01	6.808131e-01
1	2L_8151803_SNP	8151803	11	G	T	0.159	3.409596e-02	4.003848e-02	1.000000e-05	2.053971e-01	3.956742e-01	3.935512e-01	3.953593e-01
1	2L_8151805_SNP	8151805	7	T	A	0.130	2.062773e-02	4.301996e-02	1.000000e-05	2.231246e-01	6.322197e-01	6.304611e-01	6.312214e-01
1	2L_8151807_SNP	8151807	9	A	T	0.164	-1.745071e-02	3.942404e-02	1.000000e-05	2.773975e-01	6.586015e-01	6.482421e-01	6.496347e-01
1	2L_8151821_DEL	8151821	0	A	CATCACACGCTACTGT	0.006	1.952352e-01	1.833684e-01	3.722476e-01	1.000000e+05	2.885511e-01	2.549538e-01	2.989022e-01
1	2L_8151840_DEL	8151840	0	A	ACCAGCCCTTAAGTGAT	0.006	1.952352e-01	1.833684e-01	3.722476e-01	1.000000e+05	2.885511e-01	2.549538e-01	2.989022e-01
1	2L_8151852_SNP	8151852	3	A	G	0.097	-1.106787e-02	4.838957e-02	1.000000e-05	2.258953e-01	8.193648e-01	8.193777e-01	8.196782e-01
1	2L_8151860_SNP	8151860	0	C	A	0.006	1.952352e-01	1.833684e-01	3.722476e-01	1.000000e+05	2.885511e-01	2.549538e-01	2.989022e-01
1	2L_8151862_DEL	8151862	0	T	TAA	0.006	1.952352e-01	1.833684e-01	3.722476e-01	1.000000e+05	2.885511e-01	2.549538e-01	2.989022e-01
1	2L_8151866_SNP	8151866	1	A	T	0.018	-2.100697e-02	1.071659e-01	1.000000e-05	2.555639e-01	8.448320e-01	8.338629e-01	8.346286e-01
1	2L_8151868_SNP	8151868	0	T	C	0.006	1.952352e-01	1.833684e-01	3.722476e-01	1.000000e+05	2.885511e-01	2.549538e-01	2.989022e-01
1	2L_8151869_SNP	8151869	0	T	G	0.006	1.952352e-01	1.833684e-01	3.722476e-01	1.000000e+05	2.885511e-01	2.549538e-01	2.989022e-01
1	2L_8151870_DEL	8151870	0	T	TGCATCAAGGCC	0.006	1.952352e-01	1.833684e-01	3.722476e-01	1.000000e+05	2.885511e-01	2.549538e-01	2.989022e-01
1	2L_8151884_SNP	8151884	5	A	T	0.018	3.989743e-02	1.071576e-01	1.000000e-05	2.072519e-01	7.101261e-01	7.118201e-01	7.125292e-01
1	2L_8151928_SNP	8151928	2	C	T	0.084	-1.490501e-03	5.138051e-02	1.000000e-05	2.287732e-01	9.768922e-01	9.777093e-01	9.777430e-01
1	2L_8151960_SNP	8151960	0	G	T	0.012	-7.141727e-02	1.308953e-01	5.132339e-02	3.129942e-01	5.860691e-01	5.742689e-01	5.767971e-01
1	2L_8151996_SNP	8151996	1	A	T	0.012	-9.304781e-02	1.311884e-01	8.257003e-02	2.829114e-01	4.791527e-01	4.725037e-01	4.743310e-01
1	2L_8152002_SNP	8152002	6	G	C	0.111	2.101834e-02	4.596189e-02	1.000000e-05	2.041604e-01	6.480539e-01	6.490072e-01	6.498889e-01
1	2L_8152004_SNP	8152004	1	G	A	0.006	1.074325e-02	1.845147e-01	1.000000e-05	2.231760e-01	9.536399e-01	9.642846e-01	9.644482e-01
1	2L_8152013_SNP	8152013	7	G	A	0.106	5.117424e-02	4.701039e-02	1.000000e-05	1.026560e-01	2.779201e-01	2.778965e-01	2.816135e-01
1	2L_8152016_SNP	8152016	6	A	T	0.111	5.650152e-02	4.578127e-02	1.000000e-05	1.936578e-01	2.188868e-01	2.163072e-01	2.191692e-01
1	2L_8152024_SNP	8152024	5	T	C	0.117	3.775023e-02	4.480644e-02	1.000000e-05	2.836517e-01	4.007104e-01	3.932606e-01	3.953715e-01
1	2L_8152031_SNP	8152031	6	A	G	0.111	4.075708e-02	4.588191e-02	1.000000e-05	2.775253e-01	3.756626e-01	3.689160e-01	3.710574e-01
1	2L_8152034_SNP	8152034	10	C	T	0.190	1.014902e-02	3.730761e-02	1.000000e-05	2.684049e-01	7.859323e-01	7.733648e-01	7.745341e-01
1	2L_8152043_DEL	8152043	9	T	TAG	0.107	4.772297e-02	4.706743e-02	1.000000e-05	1.665740e-01	3.120928e-01	3.108368e-01	3.134085e-01
1	2L_8152047_SNP	8152047	2	T	A	0.006	3.230684e-01	1.832826e-01	1.840306e-01	4.756731e-01	7.979487e-02	7.608404e-02	8.035932e-02
1	2L_8152048_SNP	8152048	14	T	A	0.182	1.598826e-02	3.841500e-02	1.000000e-05	2.626544e-01	6.778025e-01	6.694402e-01	6.704471e-01
1	2L_8152051_SNP	8152051	16	A	C	0.184	4.930843e-03	3.848945e-02	1.000000e-05	2.418223e-01	8.982178e-01	8.900995e-01	8.904515e-01
1	2L_8152052_SNP	8152052	9	A	G	0.069	-1.672398e-02	5.747672e-02	1.000000e-05	1.882664e-01	7.714377e-01	7.795047e-01	7.807410e-01
1	2L_8152107_SNP	8152107	17	G	T	0.079	1.184754e-03	5.540807e-02	2.456438e-02	2.436356e-01	9.829663e-01	9.618624e-01	9.625898e-01
1	2L_8152117_DEL	8152117	15	T	TAG	0.085	4.076071e-02	5.324465e-02	1.000000e-05	1.425294e-01	4.450394e-01	4.468606e-01	4.494784e-01
1	2L_8152123_INS	8152123	15	TTTAA	T	0.085	4.030357e-02	5.324675e-02	1.000000e-05	1.439226e-01	4.501703e-01	4.520353e-01	4.546110e-01
1	2L_8152125_SNP	8152125	15	A	G	0.085	4.030357e-02	5.324675e-02	1.000000e-05	1.439226e-01	4.501703e-01	4.520353e-01	4.546110e-01
1	2L_8152138_SNP	8152138	15	C	G	0.059	-1.134172e-02	6.320223e-02	1.000000e-05	2.044377e-01	8.578022e-01	8.672195e-01	8.679634e-01
1	2L_8152150_SNP	8152150	13	T	A	0.058	-3.353500e-02	6.312926e-02	1.000000e-05	1.774476e-01	5.959822e-01	5.990598e-01	6.005792e-01
1	2L_8152151_SNP	8152151	12	T	G	0.058	-3.248368e-02	6.312008e-02	1.000000e-05	1.784591e-01	6.074940e-01	6.107751e-01	6.122569e-01
1	2L_8152223_SNP	8152223	15	G	A	0.078	-5.494625e-02	5.523891e-02	1.583017e-01	5.244703e-01	3.213290e-01	3.083839e-01	3.166943e-01
1	2L_8152230_SNP	8152230	19	G	C	0.067	-2.545679e-02	6.019817e-02	1.000000e-05	9.096175e-02	6.729279e-01	6.873700e-01	6.945714e-01
1	2L_8152231_SNP	8152231	19	C	T	0.060	-1.793430e-02	6.324615e-02	1.000000e-05	1.598992e-01	7.770982e-01	7.917702e-01	7.947469e-01
1	2L_8152238_SNP	8152238	21	A	T	0.068	-1.320029e-02	6.025138e-02	1.000000e-05	1.535324e-01	8.268515e-01	8.499770e-01	8.545781e-01
1	2L_8152276_SNP	8152276	4	T	G	0.006	3.266363e-01	1.832604e-01	1.882397e-01	4.805510e-01	7.651816e-02	7.291610e-02	7.716993e-02
1	2L_8152333_SNP	8152333	7	A	T	0.012	1.570031e-01	1.303288e-01	1.000000e-05	1.692862e-01	2.300458e-01	2.281263e-01	2.310658e-01
1	2L_8152369_SNP	8152369	4	A	G	0.006	3.243286e-01	1.832815e-01	1.864873e-01	4.783955e-01	7.863555e-02	7.496151e-02	7.923851e-02
1	2L_8152399_SNP	8152399	15	A	G	0.078	2.860369e-02	5.527475e-02	1.000000e-05	1.405822e-01	6.055086e-01	6.121752e-01	6.150901e-01
1	2L_8152400_SNP	8152400	18	G	A	0.413	-1.118241e-02	3.049045e-02	1.000000e-05	1.966810e-01	7.142717e-01	7.187603e-01	7.196684e-01
1	2L_8152419_SNP	8152419	16	C	T	0.428	-7.384055e-03	3.015493e-02	1.000000e-05	2.072597e-01	8.068591e-01	8.124681e-01	8.130626e-01
1	2L_8152434_SNP	8152434	2	T	C	0.006	-2.010039e-02	1.845133e-01	1.000000e-05	2.374399e-01	9.133838e-01	9.070613e-01	9.072986e-01
1	2L_8152444_SNP	8152444	3	C	G	0.006	3.263114e-01	1.832546e-01	1.851879e-01	4.765484e-01	7.679949e-02	7.319589e-02	7.742406e-02
1	2L_8152471_SNP	8152471	0	A	G	0.012	-8.186249e-02	1.307087e-01	1.000000e-05	8.446599e-02	5.319802e-01	5.391000e-01	5.445670e-01
1	2L_8152486_SNP	8152486	11	A	G	0.070	-5.511336e-02	5.742933e-02	4.972954e-02	3.317950e-01	3.386157e-01	3.308937e-01	3.338964e-01
1	2L_8152497_SNP	8152497	3	T	G	0.006	4.096846e-02	1.844960e-01	1.000000e-05	2.614102e-01	8.245432e-01	8.125111e-01	8.134690e-01
1	2L_8152560_SNP	8152560	9	A	T	0.239	-3.517899e-02	3.410026e-02	1.000000e-05	1.351431e-01	3.037442e-01	3.035404e-01	3.065147e-01
1	2L_8152568_DEL	8152568	2	G	GC	0.018	8.681947e-02	1.069722e-01	1.000000e-05	9.928584e-02	4.181790e-01	4.210896e-01	4.250643e-01
1	2L_8152572_SNP	8152572	0	G	C	0.036	-3.841018e-02	7.642274e-02	1.000000e-05	7.452658e-02	6.159106e-01	6.274231e-01	6.353149e-01
1	2L_8152613_SNP	8152613	7	T	C	0.106	9.434907e-03	4.717221e-02	1.000000e-05	2.408108e-01	8.417177e-01	8.359111e-01	8.362775e-01
1	2L_8152686_SNP	8152686	3	T	C	0.006	4.096846e-02	1.844960e-01	1.000000e-05	2.614102e-01	8.245432e-01	8.125111e-01	8.134690e-01
1	2L_8152692_SNP	8152692	12	C	A	0.141	-1.031570e-02	4.231089e-02	1.000000e-05	1.960053e-01	8.076812e-01	8.163475e-01	8.173301e-01
1	2L_8152695_SNP	8152695	11	A	G	0.102	-3.033655e-02	4.847300e-02	1.000000e-05	8.665783e-02	5.322765e-01	5.393353e-01	5.446376e-01
1	2L_8152763_SNP	8152763	1	A	G	0.036	-6.693791e-03	7.648758e-02	1.000000e-05	2.239018e-01	9.303678e-01	9.344818e-01	9.346274e-01
1	2L_8152769_SNP	8152769	1	T	C	0.006	-1.415065e-01	1.841894e-01	1.000000e-05	2.728295e-01	4.434206e-01	4.367579e-01	4.385465e-01
1	2L_8152786_SNP	8152786	0	T	A	0.006	-1.575880e-01	1.841074e-01	1.000000e-05	2.654244e-01	3.932556e-01	3.872485e-01	3.891834e-01
1	2L_8152799_SNP	8152799	1	T	A	0.006	-1.415065e-01	1.841894e-01	1.000000e-05	2.728295e-01	4.434206e-01	4.367579e-01	4.385465e-01
1	2L_8152802_SNP	8152802	13	A	G	0.142	6.033122e-04	4.234087e-02	1.000000e-05	2.311263e-01	9.886485e-01	9.811117e-01	9.811721e-01
1	2L_8152826_SNP	8152826	15	C	T	0.144	1.297902e-03	4.238662e-02	1.000000e-05	2.318845e-01	9.756089e-01	9.691626e-01	9.692443e-01
1	2L_8152880_SNP	8152880	11	A	C	0.083	-3.572787e-02	5.320338e-02	1.000000e-05	1.659275e-01	5.028139e-01	5.047172e-01	5.066408e-01
1	2L_8152887_SNP	8152887	2	T	C	0.024	2.195629e-02	9.309472e-02	1.000000e-05	2.647062e-01	8.138406e-01	8.012585e-01	8.023282e-01
1	2L_8152890_SNP	8152890	9	T	A	0.044	-6.641463e-02	7.092758e-02	1.000000e-05	1.582148e-01	3.504417e-01	3.500043e-01	3.525164e-01
1	2L_8152892_DEL	8152892	1	G	GGAGAGCAGAATG	0.012	-9.292256e-02	1.306688e-01	1.000000e-05	1.690144e-01	4.780015e-01	4.789545e-01	4.808923e-01
1	2L_8152917_SNP	8152917	1	T	C	0.018	4.489557e-02	1.071216e-01	1.000000e-05	5.342082e-02	6.756788e-01	6.924029e-01	7.043072e-01
1	2L_8152951_SNP	8152951	1	G	T	0.012	2.356020e-01	1.295838e-01	1.000000e-05	5.825821e-04	7.084494e-02	6.969532e-02	7.381637e-02
1	2L_8152964_SNP	8152964	3	A	C	0.042	8.351020e-02	7.085579e-02	1.332144e-01	4.357064e-01	2.402466e-01	2.316468e-01	2.368489e-01
1	2L_8152976_SNP	8152976	1	A	T	0.006	3.030774e-01	1.830110e-01	1.000000e-05	1.000000e-05	9.959866e-02	9.844944e-02	1.031774e-01
1	2L_8152999_SNP	8152999	0	A	C	0.018	4.151021e-02	1.071240e-01	1.000000e-05	2.332530e-01	6.988849e-01	6.959411e-01	6.965146e-01
1	2L_8153042_SNP	8153042	10	G	T	0.051	1.969482e-02	6.673525e-02	1.000000e-05	2.100769e-01	7.682720e-01	7.710678e-01	7.716372e-01
1	2L_8153051_SNP	8153051	10	C	A	0.051	1.040396e-02	6.674787e-02	1.000000e-05	2.227013e-01	8.763252e-01	8.782363e-01	8.784644e-01
1	2L_8153063_SNP	8153063	2	T	G	0.006	3.025016e-01	1.830202e-01	1.000000e-05	1.000000e-05	1.002551e-01	9.910742e-02	1.038298e-01
1	2L_8153066_SNP	8153066	10	C	T	0.076	2.166212e-04	5.524497e-02	1.000000e-05	2.291627e-01	9.968761e-01	9.972878e-01	9.972951e-01
1	2L_8153072_SNP	8153072	0	A	C	0.012	-9.961960e-02	1.306344e-01	1.000000e-05	2.551470e-01	4.467941e-01	4.412692e-01	4.428664e-01
1	2L_8153108_SNP	8153108	11	G	A	0.185	1.459723e-02	3.781658e-02	1.000000e-05	2.438676e-01	6.999904e-01	6.944583e-01	6.951107e-01
1	2L_8153117_SNP	8153117	8	G	C	0.056	2.905715e-02	6.308181e-02	1.000000e-05	1.730784e-01	6.456695e-01	6.505287e-01	6.521808e-01
1	2L_8153135_SNP	8153135	7	C	T	0.137	-5.327265e-03	4.220896e-02	1.000000e-05	2.227628e-01	8.997171e-01	9.033426e-01	9.035379e-01
1	2L_8153139_SNP	8153139	8	G	T	0.131	-1.548482e-02	4.305317e-02	1.000000e-05	2.018521e-01	7.195530e-01	7.230863e-01	7.238749e-01
1	2L_8153144_SNP	8153144	11	C	T	0.121	1.878303e-03	4.501554e-02	1.000000e-05	2.431282e-01	9.667675e-01	9.491981e-01	9.497495e-01
1	2L_8153156_SNP	8153156	9	A	G	0.113	-1.454687e-02	4.603132e-02	1.000000e-05	1.902709e-01	7.523836e-01	7.592915e-01	7.604054e-01
1	2L_8153162_SNP	8153162	11	G	T	0.127	-3.181212e-02	4.396652e-02	1.000000e-05	1.458143e-01	4.703584e-01	4.727876e-01	4.752365e-01
1	2L_8153175_SNP	8153175	0	A	G	0.006	-6.749684e-02	1.844389e-01	1.000000e-05	1.545853e-01	7.148626e-01	7.254763e-01	7.282324e-01
1	2L_8153176_SNP	8153176	0	A	T	0.006	1.585654e-01	1.840691e-01	2.888693e-02	3.506104e-01	3.902357e-01	3.787417e-01	3.822445e-01
1	2L_8153192_SNP	8153192	12	G	A	0.147	-1.589925e-04	4.154357e-02	1.000000e-05	2.293262e-01	9.969510e-01	9.959643e-01	9.959760e-01
1	2L_8153193_SNP	8153193	1	T	G	0.006	-3.258321e-01	1.828096e-01	5.942285e-02	3.563289e-01	7.651882e-02	7.322616e-02	7.670860e-02
1	2L_8153201_SNP	8153201	0	A	G	0.006	1.585654e-01	1.840691e-01	2.888693e-02	3.506104e-01	3.902357e-01	3.787417e-01	3.822445e-01
1	2L_8153244_SNP	8153244	0	A	G	0.006	-9.524775e-02	1.843651e-01	1.000000e-05	1.699428e-01	6.061051e-01	6.100736e-01	6.118154e-01
1	2L_8153321_SNP	8153321	10	T	A	0.063	-4.592520e-02	6.000177e-02	1.000000e-05	1.522923e-01	4.451218e-01	4.465330e-01	4.488881e-01
1	2L_8153336_SNP	8153336	0	A	C	0.018	-3.957625e-02	1.071284e-01	1.000000e-05	2.025022e-01	7.122795e-01	7.149241e-01	7.157174e-01
1	2L_8153344_SNP	8153344	11	C	G	0.115	4.022034e-02	4.597679e-02	1.000000e-05	1.706403e-01	3.829486e-01	3.822974e-01	3.845174e-01
1	2L_8153376_SNP	8153376	1	T	C	0.018	-3.847075e-02	1.071367e-01	1.000000e-05	2.014573e-01	7.199908e-01	7.230239e-01	7.238303e-01
1	2L_8153414_SNP	8153414	10	T	C	0.025	8.870895e-02	9.293650e-02	1.592696e-02	2.807414e-01	3.412128e-01	3.347737e-01	3.371112e-01
1	2L_8153422_SNP	8153422	0	T	C	0.012	1.543865e-01	1.303132e-01	1.000000e-05	2.432764e-01	2.378161e-01	2.337968e-01	2.364931e-01
1	2L_8153425_SNP	8153425	0	A	G	0.006	1.585654e-01	1.840691e-01	2.888693e-02	3.506104e-01	3.902357e-01	3.787417e-01	3.822445e-01
1	2L_8153437_SNP	8153437	0	T	C	0.006	1.585654e-01	1.840691e-01	2.888693e-02	3.506104e-01	3.902357e-01	3.787417e-01	3.822445e-01
1	2L_8153439_SNP	8153439	13	C	A	0.310	1.996779e-02	3.192077e-02	1.000000e-05	1.298351e-01	5.324742e-01	5.374805e-01	5.405295e-01
1	2L_8153470_SNP	8153470	1	T	C	0.006	-1.245558e-01	1.842632e-01	1.000000e-05	2.008267e-01	5.000025e-01	4.990533e-01	5.004281e-01
1	2L_8153495_SNP	8153495	2	G	A	0.012	-8.685513e-03	1.308707e-01	1.000000e-05	2.163446e-01	9.471654e-01	9.682494e-01	9.688878e-01
1	2L_8153537_SNP	8153537	6	T	C	0.099	-6.790358e-04	4.844535e-02	1.000000e-05	2.287074e-01	9.888336e-01	9.988773e-01	9.988827e-01
1	2L_8153543_SNP	8153543	5	T	G	0.086	-7.761543e-03	5.142072e-02	1.000000e-05	2.377829e-01	8.802048e-01	8.757731e-01	8.760422e-01
1	2L_8153621_SNP	8153621	3	C	T	0.055	-3.668324e-02	6.300089e-02	1.000000e-05	1.624294e-01	5.611779e-01	5.642261e-01	5.662548e-01
1	2L_8153645_SNP	8153645	12	G	T	0.167	-1.132479e-03	3.952157e-02	1.000000e-05	2.303737e-01	9.771744e-01	9.746150e-01	9.746637e-01
1	2L_8153651_SNP	8153651	8	T	A	0.075	1.078217e-02	5.521027e-02	1.000000e-05	2.379430e-01	8.454026e-01	8.405690e-01	8.408856e-01
1	2L_8153675_SNP	8153675	6	A	C	0.080	-5.422551e-03	5.319985e-02	1.000000e-05	2.339422e-01	9.189369e-01	9.155084e-01	9.156738e-01
1	2L_8153688_SNP	8153688	11	C	T	0.115	-3.911371e-02	4.598256e-02	1.000000e-05	6.365164e-02	3.962055e-01	3.994011e-01	4.048413e-01
1	2L_8153748_SNP	8153748	6	C	T	0.080	-1.864838e-02	5.318182e-02	1.000000e-05	2.434832e-01	7.262931e-01	7.220799e-01	7.226641e-01
1	2L_8153755_SNP	8153755	13	C	G	0.090	-3.506340e-02	5.147752e-02	1.000000e-05	4.308072e-02	4.967319e-01	5.036333e-01	5.112546e-01
1	2L_8153758_SNP	8153758	14	G	A	0.084	-2.683183e-02	5.328181e-02	1.000000e-05	7.104622e-02	6.152219e-01	6.269702e-01	6.347335e-01
1	2L_8153759_SNP	8153759	12	C	T	0.096	-1.262626e-02	4.995223e-02	1.000000e-05	1.738742e-01	8.007613e-01	8.145827e-01	8.167849e-01
1	2L_8153765_SNP	8153765	4	T	C	0.085	-7.497497e-03	5.140623e-02	1.000000e-05	2.372796e-01	8.842183e-01	8.799168e-01	8.801731e-01
1	2L_8153769_SNP	8153769	2	G	C	0.024	1.172686e-01	9.266438e-02	1.000000e-05	5.480697e-02	2.074583e-01	2.070324e-01	2.116758e-01
1	2L_8153771_SNP	8153771	12	A	T	0.096	-2.997961e-02	4.990763e-02	1.000000e-05	1.451812e-01	5.488578e-01	5.534199e-01	5.559177e-01
1	2L_8153793_SNP	8153793	4	C	T	0.085	-7.497497e-03	5.140623e-02	1.000000e-05	2.372796e-01	8.842183e-01	8.799168e-01	8.801731e-01
1	2L_8153809_SNP	8153809	2	G	C	0.024	1.172686e-01	9.266438e-02	1.000000e-05	5.480697e-02	2.074583e-01	2.070324e-01	2.116758e-01
1	2L_8153983_SNP	8153983	10	T	C	0.228	-5.048023e-02	3.476136e-02	1.396952e-01	4.370800e-01	1.483352e-01	1.426233e-01	1.471799e-01
1	2L_8153985_SNP	8153985	0	T	C	0.006	1.952352e-01	1.833684e-01	3.722476e-01	1.000000e+05	2.885511e-01	2.549538e-01	2.989022e-01
1	2L_8153992_SNP	8153992	5	T	C	0.080	-9.363892e-02	5.269741e-02	4.342234e-02	3.144747e-01	7.741329e-02	7.434118e-02	7.768986e-02
1	2L_8154043_SNP	8154043	4	A	G	0.024	-1.688901e-04	9.312434e-02	1.000000e-05	2.288937e-01	9.985551e-01	9.999841e-01	9.999841e-01
1	2L_8154060_SNP	8154060	9	G	A	0.113	-4.679341e-02	4.590171e-02	1.000000e-05	1.484535e-01	3.094840e-01	3.086813e-01	3.115301e-01
1	2L_8154068_DEL	8154068	10	G	AGAAGCTCTAATCAAGCTC	0.108	-4.088895e-02	4.712411e-02	1.000000e-05	1.421445e-01	3.868186e-01	3.873687e-01	3.901275e-01
1	2L_8154088_SNP	8154088	8	G	A	0.119	-6.212836e-02	4.469843e-02	1.000000e-05	2.538153e-01	1.664066e-01	1.625667e-01	1.656757e-01
1	2L_8154090_SNP	8154090	12	T	A	0.154	2.665430e-02	4.077018e-02	1.000000e-05	1.630571e-01	5.141649e-01	5.160556e-01	5.180933e-01
1	2L_8154092_DEL	8154092	12	A	AA	0.096	-6.505763e-02	4.970601e-02	1.000000e-05	2.399106e-01	1.923948e-01	1.886917e-01	1.916453e-01
1	2L_8154100_SNP	8154100	5	G	C	0.086	-7.507411e-02	5.109305e-02	1.000000e-05	2.364552e-01	1.436277e-01	1.403255e-01	1.435050e-01
1	2L_8154109_SNP	8154109	9	A	C	0.113	-6.444204e-02	4.577270e-02	1.000000e-05	2.652277e-01	1.610393e-01	1.569742e-01	1.601370e-01
1	2L_8154115_SNP	8154115	10	T	G	0.241	-4.316298e-02	3.412518e-02	7.270111e-02	3.570281e-01	2.077006e-01	2.014000e-01	2.050763e-01
1	2L_8154117_SNP	8154117	9	C	A	0.201	-3.781057e-02	3.631257e-02	6.176466e-02	3.384034e-01	2.992723e-01	2.916318e-01	2.948945e-01
1	2L_8154126_INS	8154126	14	AA	A	0.227	-4.286844e-02	3.522256e-02	9.502472e-03	2.776624e-01	2.253037e-01	2.203218e-01	2.232240e-01
1	2L_8154134_SNP	8154134	1	G	T	0.006	-1.415065e-01	1.841894e-01	1.000000e-05	2.728295e-01	4.434206e-01	4.367579e-01	4.385465e-01
1	2L_8154146_SNP	8154146	7	G	C	0.075	-9.644749e-02	5.477016e-02	1.970250e-01	5.270553e-01	8.008827e-02	7.608257e-02	8.073336e-02
1	2L_8154152_SNP	8154152	5	T	C	0.086	-7.507411e-02	5.109305e-02	1.000000e-05	2.364552e-01	1.436277e-01	1.403255e-01	1.435050e-01
1	2L_8154200_SNP	8154200	3	T	C	0.006	4.220415e-02	1.844943e-01	1.000000e-05	2.619876e-01	8.193402e-01	8.073851e-01	8.083568e-01
1	2L_8154240_SNP	8154240	3	A	G	0.006	-2.012528e-01	1.838610e-01	1.000000e-05	1.405858e-01	2.752811e-01	2.743562e-01	2.774250e-01
1	2L_8154254_SNP	8154254	6	G	T	0.074	-3.768196e-02	5.513644e-02	5.721817e-02	3.901533e-01	4.952872e-01	4.799998e-01	4.850257e-01
1	2L_8154272_SNP	8154272	9	A	T	0.157	1.115838e-02	4.006877e-02	1.000000e-05	2.179343e-01	7.809900e-01	7.816053e-01	7.820393e-01
1	2L_8154346_SNP	8154346	13	A	C	0.400	-2.035959e-02	3.015057e-02	9.955598e-02	4.230474e-01	5.004477e-01	4.834390e-01	4.903500e-01
1	2L_8154347_SNP	8154347	14	A	C	0.409	-2.623867e-02	3.012364e-02	1.189828e-01	4.449971e-01	3.849943e-01	3.717098e-01	3.781685e-01
1	2L_8154359_SNP	8154359	0	A	T	0.006	1.585654e-01	1.840691e-01	2.888693e-02	3.506104e-01	3.902357e-01	3.787417e-01	3.822445e-01
1	2L_8154376_SNP	8154376	1	A	G	0.012	2.230910e-02	1.324705e-01	1.364509e-01	2.486915e-01	8.664673e-01	8.619227e-01	8.624742e-01
1	2L_8154381_SNP	8154381	0	A	C	0.006	-1.501351e-02	1.845096e-01	1.000000e-05	2.323569e-01	9.352459e-01	9.316868e-01	9.318121e-01
1	2L_8154387_SNP	8154387	5	C	A	0.025	7.506561e-02	9.294906e-02	1.000000e-05	8.371374e-02	4.204769e-01	4.238826e-01	4.285354e-01
1	2L_8154388_SNP	8154388	3	T	C	0.030	2.623490e-02	8.352168e-02	1.000000e-05	1.895827e-01	7.538327e-01	7.604302e-01	7.615895e-01
1	2L_8154394_SNP	8154394	3	C	T	0.030	2.623490e-02	8.352168e-02	1.000000e-05	1.895827e-01	7.538327e-01	7.604302e-01	7.615895e-01
1	2L_8154460_SNP	8154460	1	T	G	0.006	3.045253e-01	1.829965e-01	1.000000e-05	2.895470e-01	9.797811e-02	9.467736e-02	9.802162e-02
1	2L_8154463_SNP	8154463	2	C	G	0.060	4.896640e-02	5.988944e-02	1.000000e-05	2.521345e-01	4.147500e-01	4.095404e-01	4.112673e-01
1	2L_8154476_SNP	8154476	1	A	G	0.006	-9.414409e-02	1.843719e-01	1.000000e-05	1.705267e-01	6.102950e-01	6.143296e-01	6.160529e-01
1	2L_8154522_SNP	8154522	4	G	C	0.055	5.019226e-02	6.295586e-02	1.000000e-05	2.810359e-01	4.264383e-01	4.189481e-01	4.209216e-01
1	2L_8154555_SNP	8154555	5	A	C	0.061	-2.133782e-02	6.002251e-02	1.000000e-05	1.978870e-01	7.226686e-01	7.266700e-01	7.275543e-01
1	2L_8154578_SNP	8154578	0	T	A	0.006	-1.700988e-01	1.840404e-01	1.000000e-05	1.522376e-01	3.566992e-01	3.565458e-01	3.591355e-01
1	2L_8154664_SNP	8154664	0	G	C	0.012	-1.215485e-01	1.305225e-01	1.000000e-05	2.383119e-01	3.530788e-01	3.489112e-01	3.509084e-01
1	2L_8154683_SNP	8154683	0	T	C	0.006	-1.501351e-02	1.845096e-01	1.000000e-05	2.323569e-01	9.352459e-01	9.316868e-01	9.318121e-01
1	2L_8154777_SNP	8154777	16	G	A	0.171	-6.403282e-03	3.962296e-02	1.000000e-05	2.182744e-01	8.718132e-01	8.760255e-01	8.763279e-01
1	2L_8154801_SNP	8154801	0	T	G	0.006	9.490018e-02	1.843662e-01	1.000000e-05	2.262747e-01	6.074212e-01	6.050714e-01	6.059048e-01
1	2L_8154805_DEL	8154805	8	G	CT	0.069	-1.827769e-03	5.747785e-02	1.000000e-05	2.261387e-01	9.746701e-01	9.879290e-01	9.880228e-01
1	2L_8154805_SNP	8154805	19	G	C	0.013	-4.249660e-02	1.309221e-01	1.000000e-05	1.885618e-01	7.458966e-01	7.524881e-01	7.536699e-01
1	2L_8154828_SNP	8154828	4	C	A	0.067	1.555893e-02	5.741364e-02	1.000000e-05	2.466714e-01	7.867299e-01	7.803251e-01	7.808618e-01
1	2L_8154835_SNP	8154835	0	T	C	0.018	-9.696379e-02	1.076669e-01	2.746467e-01	6.236338e-01	3.691106e-01	3.559504e-01	3.707137e-01
1	2L_8154848_SNP	8154848	8	A	G	0.050	4.564593e-02	6.663640e-02	1.000000e-05	2.508776e-01	4.942993e-01	4.889917e-01	4.903504e-01
1	2L_8154874_SNP	8154874	3	T	A	0.042	6.233342e-02	7.089026e-02	1.000000e-05	2.207859e-01	3.805127e-01	3.773526e-01	3.791882e-01
1	2L_8154875_SNP	8154875	4	T	A	0.037	6.487944e-02	7.634954e-02	1.000000e-05	2.558431e-01	3.966777e-01	3.913426e-01	3.931833e-01
1	2L_8154889_SNP	8154889	4	C	A	0.037	6.562217e-02	7.634572e-02	1.000000e-05	2.023681e-01	3.912824e-01	3.891982e-01	3.910485e-01
1	2L_8154892_DEL	8154892	3	G	GTG	0.042	6.233342e-02	7.089026e-02	1.000000e-05	2.207859e-01	3.805127e-01	3.773526e-01	3.791882e-01
1	2L_8154912_SNP	8154912	3	T	A	0.042	6.236472e-02	7.089010e-02	1.000000e-05	2.194953e-01	3.802730e-01	3.771768e-01	3.790161e-01
1	2L_8155045_SNP	8155045	17	T	C	0.477	-2.305705e-02	2.992020e-02	1.000000e-05	2.282677e-01	4.420287e-01	4.385974e-01	4.401067e-01
1	2L_8155056_SNP	8155056	2	C	T	0.048	-2.304301e-02	6.664313e-02	1.000000e-05	2.109723e-01	7.299555e-01	7.316256e-01	7.322392e-01
1	2L_8155062_SNP	8155062	0	A	G	0.006	-6.749684e-02	1.844389e-01	1.000000e-05	1.545853e-01	7.148626e-01	7.254763e-01	7.282324e-01
1	2L_8155134_SNP	8155134	1	T	G	0.006	-1.415065e-01	1.841894e-01	1.000000e-05	2.728295e-01	4.434206e-01	4.367579e-01	4.385465e-01
1	2L_8155244_SNP	8155244	0	C	T	0.006	-6.749684e-02	1.844389e-01	1.000000e-05	1.545853e-01	7.148626e-01	7.254763e-01	7.282324e-01
1	2L_8155259_SNP	8155259	0	C	T	0.006	-6.749684e-02	1.844389e-01	1.000000e-05	1.545853e-01	7.148626e-01	7.254763e-01	7.282324e-01
1	2L_8155289_SNP	8155289	9	T	C	0.138	-8.384512e-05	4.225307e-02	1.000000e-05	2.289055e-01	9.984191e-01	9.995056e-01	9.995064e-01
1	2L_8155374_SNP	8155374	8	T	C	0.219	5.060804e-02	3.496055e-02	1.000000e-05	2.523105e-01	1.496217e-01	1.460978e-01	1.492729e-01
1	2L_8155464_SNP	8155464	4	A	C	0.061	-5.145466e-03	6.003205e-02	1.000000e-05	2.385356e-01	9.317987e-01	9.235129e-01	9.237757e-01
1	2L_8155488_SNP	8155488	4	C	A	0.012	6.945461e-02	1.307711e-01	1.000000e-05	7.310410e-02	5.960485e-01	6.065347e-01	6.140793e-01
1	2L_8155503_SNP	8155503	0	G	A	0.006	1.585654e-01	1.840691e-01	2.888693e-02	3.506104e-01	3.902357e-01	3.787417e-01	3.822445e-01
1	2L_8155508_DEL	8155508	30	T	TT	0.464	1.109670e-02	3.139074e-02	1.000000e-05	2.494883e-01	7.241605e-01	7.185992e-01	7.192718e-01
1	2L_8155511_SNP	8155511	14	T	A	0.474	7.903189e-03	2.968212e-02	1.000000e-05	2.628661e-01	7.903687e-01	7.793052e-01	7.802751e-01
1	2L_8155556_SNP	8155556	2	A	G	0.006	1.439023e-01	1.841816e-01	1.000000e-05	2.077838e-01	4.357351e-01	4.337044e-01	4.353019e-01
1	2L_8155619_SNP	8155619	15	A	T	0.307	-1.634910e-02	3.224477e-02	5.064049e-02	3.220557e-01	6.128060e-01	5.991565e-01	6.021159e-01
1	2L_8155620_SNP	8155620	4	G	A	0.006	9.133334e-03	1.845254e-01	1.000000e-05	2.246719e-01	9.605833e-01	9.680643e-01	9.681800e-01
1	2L_8155666_SNP	8155666	4	G	A	0.037	2.028190e-02	7.649923e-02	1.000000e-05	2.256853e-01	7.912417e-01	7.904988e-01	7.908556e-01
1	2L_8155679_SNP	8155679	16	G	C	0.388	-2.845889e-02	3.057229e-02	1.514152e-01	4.879868e-01	3.532715e-01	3.398171e-01	3.477637e-01
1	2L_8155693_SNP	8155693	3	C	T	0.036	2.088933e-02	7.648944e-02	1.000000e-05	2.256719e-01	7.851152e-01	7.843053e-01	7.846745e-01
1	2L_8155699_SNP	8155699	0	T	C	0.006	-1.356502e-02	1.845103e-01	1.000000e-05	2.263885e-01	9.414816e-01	9.438983e-01	9.439969e-01
1	2L_8155738_SNP	8155738	1	T	G	0.006	-1.580893e-02	1.845125e-01	1.000000e-05	2.325516e-01	9.318245e-01	9.282236e-01	9.283555e-01
1	2L_8155841_SNP	8155841	17	C	A	0.192	-5.130500e-03	3.800292e-02	1.000000e-05	2.094827e-01	8.927732e-01	9.029840e-01	9.036025e-01
1	2L_8155849_INS	8155849	32	T	TATAT	0.507	1.818158e-02	3.153828e-02	6.773914e-02	3.851442e-01	5.650631e-01	5.471040e-01	5.527692e-01
1	2L_8155850_SNP	8155850	4	T	C	0.024	-2.097231e-02	9.311011e-02	1.000000e-05	2.638264e-01	8.220681e-01	8.094775e-01	8.105261e-01
1	2L_8155874_DEL	8155874	2	C	CTTTCAACTGTCCGGCAC	0.012	-6.294846e-02	1.307813e-01	1.000000e-05	1.681086e-01	6.309185e-01	6.360509e-01	6.378449e-01
1	2L_8155892_SNP	8155892	3	C	A	0.036	6.087022e-03	7.650516e-02	1.000000e-05	2.251838e-01	9.366802e-01	9.399062e-01	9.400251e-01
1	2L_8155903_SNP	8155903	1	T	G	0.006	1.767097e-02	1.845115e-01	1.000000e-05	2.349741e-01	9.238174e-01	9.187351e-01	9.189141e-01
1	2L_8155992_SNP	8155992	12	T	G	0.237	7.954293e-03	3.462184e-02	1.000000e-05	2.228847e-01	8.185706e-01	8.193642e-01	8.196824e-01
1	2L_8156176_INS	8156176	19	GG	G	0.349	1.631657e-02	3.159281e-02	1.000000e-05	2.233515e-01	6.062173e-01	6.049144e-01	6.057540e-01
1	2L_8156184_SNP	8156184	14	G	A	0.357	1.850081e-02	3.090469e-02	1.000000e-05	2.129956e-01	5.502283e-01	5.493312e-01	5.504113e-01
1	2L_8156230_SNP	8156230	1	C	T	0.006	3.030774e-01	1.830110e-01	1.000000e-05	1.000000e-05	9.959866e-02	9.844944e-02	1.031774e-01
1	2L_8156235_SNP	8156235	11	G	A	0.096	5.612253e-03	4.994302e-02	1.000000e-05	2.499827e-01	9.106633e-01	8.972420e-01	8.979136e-01
1	2L_8156256_SNP	8156256	4	G	T	0.043	9.375067e-02	7.069126e-02	1.000000e-05	2.980178e-01	1.865956e-01	1.819240e-01	1.851057e-01
1	2L_8156264_SNP	8156264	13	C	G	0.226	9.041512e-03	3.533351e-02	1.000000e-05	2.740802e-01	7.983522e-01	7.844000e-01	7.858208e-01
1	2L_8156357_DEL	8156357	1	G	GCACAGTATTTATCGTAAATTTATAAACATTAACATACTTTGAGGTATG	0.012	-1.200676e-01	1.305355e-01	1.000000e-05	2.382918e-01	3.590079e-01	3.548357e-01	3.567991e-01
1	2L_8156363_SNP	8156363	4	A	T	0.012	2.372214e-02	1.324978e-01	1.376624e-01	2.500589e-01	8.581262e-01	8.535229e-01	8.541137e-01
1	2L_8156388_SNP	8156388	6	T	A	0.043	7.266982e-02	7.086021e-02	1.000000e-05	1.145172e-01	3.066016e-01	3.067756e-01	3.102189e-01
1	2L_8156407_SNP	8156407	3	C	G	0.012	-1.203305e-01	1.305437e-01	1.000000e-05	2.378577e-01	3.579893e-01	3.538428e-01	3.558110e-01
1	2L_8156424_DEL	8156424	16	T	TT	0.395	9.847925e-03	3.051739e-02	1.000000e-05	1.869156e-01	7.473294e-01	7.546005e-01	7.558356e-01
1	2L_8156426_SNP	8156426	11	A	G	0.146	1.688564e-02	4.150002e-02	1.000000e-05	2.565646e-01	6.846183e-01	6.780233e-01	6.788866e-01
1	2L_8156438_SNP	8156438	16	C	T	0.395	4.892936e-03	3.052459e-02	1.000000e-05	2.138860e-01	8.728437e-01	8.794632e-01	8.798732e-01
1	2L_8156443_SNP	8156443	17	G	T	0.391	4.235638e-03	3.068138e-02	1.000000e-05	2.064252e-01	8.903663e-01	9.028673e-01	9.036370e-01
1	2L_8156449_SNP	8156449	24	C	T	0.375	1.353338e-02	3.164866e-02	1.000000e-05	1.722151e-01	6.694870e-01	6.755846e-01	6.772688e-01
1	2L_8156477_SNP	8156477	20	A	C	0.419	-5.878902e-03	3.064565e-02	1.000000e-05	2.338526e-01	8.481061e-01	8.445996e-01	8.448669e-01
1	2L_8156500_INS	8156500	5	AA	T	0.012	-2.601217e-02	1.308716e-01	1.000000e-05	1.960262e-01	8.426930e-01	8.537752e-01	8.548848e-01
1	2L_8156507_SNP	8156507	8	G	A	0.156	2.676399e-02	4.000088e-02	1.000000e-05	2.042706e-01	5.043706e-01	5.034605e-01	5.047817e-01
1	2L_8156552_SNP	8156552	4	C	T	0.024	-2.343787e-02	9.310657e-02	1.000000e-05	2.526676e-01	8.015599e-01	7.931989e-01	7.938582e-01
1	2L_8156579_SNP	8156579	0	A	G	0.006	-1.690887e-03	1.845132e-01	1.000000e-05	2.515327e-01	9.926993e-01	9.591515e-01	9.606440e-01
1	2L_8156581_SNP	8156581	3	G	C	0.012	-2.851381e-02	1.308586e-01	1.000000e-05	1.926541e-01	8.277764e-01	8.385871e-01	8.398089e-01
1	2L_8156582_SNP	8156582	10	A	C	0.203	-6.808728e-03	3.641278e-02	1.000000e-05	2.486728e-01	8.518989e-01	8.427865e-01	8.433317e-01
1	2L_8156591_SNP	8156591	7	C	G	0.106	4.460398e-02	4.705162e-02	4.175413e-03	2.942075e-01	3.445178e-01	3.371744e-01	3.396520e-01
1	2L_8156592_SNP	8156592	9	G	T	0.195	-2.209429e-02	3.678515e-02	1.000000e-05	2.855501e-01	5.489052e-01	5.390328e-01	5.407614e-01
1	2L_8156618_DEL	8156618	0	C	CGTCAGCACTGATCTAGACTGGC	0.006	-2.197935e-02	1.845054e-01	1.000000e-05	2.319996e-01	9.053197e-01	9.026909e-01	9.028529e-01
1	2L_8156658_SNP	8156658	6	C	G	0.019	-4.216404e-02	1.071586e-01	1.000000e-05	1.277894e-01	6.944750e-01	7.071048e-01	7.115309e-01
1	2L_8156726_SNP	8156726	1	C	T	0.006	-7.626781e-02	1.844571e-01	1.309287e-02	2.847205e-01	6.797946e-01	6.678862e-01	6.695234e-01
1	2L_8156778_SNP	8156778	4	T	C	0.067	-1.401832e-02	5.741603e-02	1.000000e-05	2.079493e-01	8.074135e-01	8.118648e-01	8.124499e-01
1	2L_8156786_SNP	8156786	0	T	G	0.006	-3.153974e-01	1.828822e-01	1.000000e-05	9.387687e-02	8.646223e-02	8.507946e-02	8.872595e-02
1	2L_8156808_SNP	8156808	13	A	G	0.432	-4.887917e-03	2.982519e-02	1.000000e-05	2.115895e-01	8.700206e-01	8.760805e-01	8.765688e-01
1	2L_8156810_SNP	8156810	1	A	C	0.006	-6.849298e-02	1.844400e-01	1.000000e-05	1.534539e-01	7.108456e-01	7.213687e-01	7.241645e-01
1	2L_8156847_SNP	8156847	0	C	T	0.006	-2.499073e-01	1.834909e-01	1.000000e-05	1.826488e-01	1.750559e-01	1.726965e-01	1.758270e-01
1	2L_8156869_SNP	8156869	19	C	G	0.409	-7.736304e-03	3.064325e-02	1.000000e-05	1.962911e-01	8.009951e-01	8.078803e-01	8.088644e-01
1	2L_8156880_SNP	8156880	4	A	C	0.030	1.421000e-02	8.354718e-02	1.000000e-05	2.227813e-01	8.651515e-01	8.667886e-01	8.670317e-01
1	2L_8156881_SNP	8156881	3	C	A	0.024	-5.089629e-02	9.303345e-02	1.000000e-05	1.733819e-01	5.850618e-01	5.881407e-01	5.897872e-01
1	2L_8156923_SNP	8156923	0	T	G	0.006	-6.749684e-02	1.844389e-01	1.000000e-05	1.545853e-01	7.148626e-01	7.254763e-01	7.282324e-01
1	2L_8156972_SNP	8156972	0	T	G	0.006	-1.690887e-03	1.845132e-01	1.000000e-05	2.515327e-01	9.926993e-01	9.591515e-01	9.606440e-01
1	2L_8156987_SNP	8156987	0	T	A	0.006	4.513488e-02	1.844896e-01	3.749476e-03	2.807137e-01	8.070317e-01	7.902804e-01	7.920773e-01
1	2L_8156990_SNP	8156990	0	G	T	0.006	1.585654e-01	1.840691e-01	2.888693e-02	3.506104e-01	3.902357e-01	3.787417e-01	3.822445e-01
1	2L_8156994_SNP	8156994	16	T	C	0.467	3.734165e-03	2.990618e-02	1.000000e-05	2.325093e-01	9.007834e-01	8.989069e-01	8.990783e-01
1	2L_8157009_SNP	8157009	3	G	A	0.012	-2.851381e-02	1.308586e-01	1.000000e-05	1.926541e-01	8.277764e-01	8.385871e-01	8.398089e-01
1	2L_8157012_SNP	8157012	7	G	A	0.217	-2.229979e-02	3.510886e-02	5.944194e-03	3.009918e-01	5.261977e-01	5.158973e-01	5.179986e-01
1	2L_8157050_SNP	8157050	0	C	T	0.006	-9.415843e-02	1.843685e-01	1.000000e-05	2.446253e-01	6.102342e-01	6.053931e-01	6.062873e-01
1	2L_8157054_SNP	8157054	6	A	C	0.247	-2.170410e-02	3.347647e-02	3.707991e-03	3.010773e-01	5.176615e-01	5.074588e-01	5.095706e-01
1	2L_8157063_SNP	8157063	0	A	G	0.006	2.751299e-01	1.832735e-01	1.000000e-05	5.759500e-02	1.352039e-01	1.340890e-01	1.383316e-01
1	2L_8157093_SNP	8157093	1	T	C	0.006	-1.031655e-02	1.845149e-01	1.000000e-05	2.303563e-01	9.554793e-01	9.532288e-01	9.533051e-01
1	2L_8157124_SNP	8157124	0	G	C	0.006	4.513488e-02	1.844896e-01	3.749476e-03	2.807137e-01	8.070317e-01	7.902804e-01	7.920773e-01
1	2L_8157150_SNP	8157150	1	G	A	0.006	1.596854e-01	1.840657e-01	2.961322e-02	3.514285e-01	3.868956e-01	3.754519e-01	3.789744e-01
1	2L_8157165_SNP	8157165	0	A	C	0.006	2.095078e-01	1.837954e-01	1.000000e-05	6.685302e-02	2.559712e-01	2.561288e-01	2.606771e-01
1	2L_8157225_SNP	8157225	17	G	T	0.305	2.417033e-02	3.259045e-02	1.470154e-01	4.067023e-01	4.593543e-01	4.464918e-01	4.526584e-01
1	2L_8157267_SNP	8157267	0	A	G	0.024	-9.086626e-02	9.282912e-02	1.000000e-05	2.496965e-01	3.290760e-01	3.242740e-01	3.264472e-01
1	2L_8157303_SNP	8157303	0	G	C	0.006	4.513488e-02	1.844896e-01	3.749476e-03	2.807137e-01	8.070317e-01	7.902804e-01	7.920773e-01
1	2L_8157310_DEL	8157310	0	G	GTACTGAGTC	0.006	4.513488e-02	1.844896e-01	3.749476e-03	2.807137e-01	8.070317e-01	7.902804e-01	7.920773e-01
1	2L_8157312_SNP	8157312	1	G	A	0.006	-1.573237e-01	1.841121e-01	1.000000e-05	2.643848e-01	3.940597e-01	3.881192e-01	3.900408e-01
1	2L_8157414_SNP	8157414	0	G	A	0.006	4.421408e-02	1.844814e-01	1.000000e-05	2.053463e-01	8.108842e-01	8.165417e-01	8.171973e-01
1	2L_8157478_SNP	8157478	1	A	G	0.006	-1.541823e-02	1.845127e-01	1.000000e-05	2.323279e-01	9.335054e-01	9.300321e-01	9.301591e-01
1	2L_8157497_SNP	8157497	0	A	G	0.006	4.513488e-02	1.844896e-01	3.749476e-03	2.807137e-01	8.070317e-01	7.902804e-01	7.920773e-01
1	2L_8157510_SNP	8157510	11	T	A	0.268	1.286277e-02	3.315207e-02	1.000000e-05	2.516693e-01	6.985185e-01	6.912949e-01	6.920619e-01
1	2L_8157587_SNP	8157587	18	C	G	0.313	1.582251e-02	3.240628e-02	6.585631e-02	3.220975e-01	6.260139e-01	6.119911e-01	6.150998e-01
1	2L_8157589_SNP	8157589	0	A	C	0.006	-6.749684e-02	1.844389e-01	1.000000e-05	1.545853e-01	7.148626e-01	7.254763e-01	7.282324e-01
1	2L_8157595_SNP	8157595	17	G	A	0.311	2.004598e-02	3.237003e-02	9.800476e-02	3.543815e-01	5.365836e-01	5.232781e-01	5.274759e-01
1	2L_8157619_DEL	8157619	22	G	GGAAAAG	0.130	-3.785275e-03	4.525013e-02	1.000000e-05	2.133722e-01	9.334337e-01	9.514802e-01	9.521456e-01
1	2L_8157653_SNP	8157653	4	T	G	0.067	-3.245975e-02	5.737105e-02	1.000000e-05	2.802054e-01	5.723030e-01	5.630307e-01	5.645872e-01
1	2L_8157658_SNP	8157658	8	T	C	0.087	8.008440e-02	5.109290e-02	1.000000e-05	2.230672e-01	1.189191e-01	1.161997e-01	1.194472e-01
1	2L_8157685_SNP	8157685	0	A	G	0.006	-1.575880e-01	1.841074e-01	1.000000e-05	2.654244e-01	3.932556e-01	3.872485e-01	3.891834e-01
1	2L_8157727_SNP	8157727	18	A	T	0.307	2.113909e-02	3.258163e-02	7.244016e-02	3.297233e-01	5.173617e-01	5.056614e-01	5.087522e-01
1	2L_8157817_SNP	8157817	3	T	G	0.048	6.175895e-02	6.650483e-02	1.000000e-05	1.143994e-01	3.544248e-01	3.554396e-01	3.588594e-01
1	2L_8157838_SNP	8157838	13	C	T	0.174	2.550281e-02	3.892814e-02	3.370287e-02	3.009922e-01	5.132939e-01	5.032337e-01	5.053992e-01
1	2L_8157871_SNP	8157871	10	T	C	0.076	4.295482e-02	5.514639e-02	4.307443e-03	2.872171e-01	4.371338e-01	4.291493e-01	4.311767e-01
1	2L_8157873_SNP	8157873	0	A	T	0.018	-1.710839e-01	1.063467e-01	1.000000e-05	2.055932e-01	1.095739e-01	1.071921e-01	1.104658e-01
1	2L_8157961_SNP	8157961	3	G	A	0.018	-3.628884e-02	1.071532e-01	1.000000e-05	2.722500e-01	7.352914e-01	7.241149e-01	7.253557e-01
1	2L_8157963_SNP	8157963	3	A	G	0.018	-3.628884e-02	1.071532e-01	1.000000e-05	2.722500e-01	7.352914e-01	7.241149e-01	7.253557e-01
1	2L_8157972_SNP	8157972	4	T	C	0.006	-7.175708e-02	1.844427e-01	1.000000e-05	1.997879e-01	6.977392e-01	7.006195e-01	7.014863e-01
1	2L_8157973_SNP	8157973	3	G	T	0.018	-3.628884e-02	1.071532e-01	1.000000e-05	2.722500e-01	7.352914e-01	7.241149e-01	7.253557e-01
1	2L_8157976_SNP	8157976	3	A	G	0.012	1.428459e-02	1.308726e-01	1.000000e-05	2.185667e-01	9.132163e-01	9.201063e-01	9.203895e-01
1	2L_8158005_SNP	8158005	11	T	C	0.045	-6.710080e-02	7.094461e-02	1.000000e-05	1.648393e-01	3.456154e-01	3.448770e-01	3.473133e-01
1	2L_8158023_SNP	8158023	16	T	C	0.487	4.473857e-03	2.985111e-02	1.000000e-05	2.231326e-01	8.810472e-01	8.839239e-01	8.841384e-01
1	2L_8158044_SNP	8158044	3	C	T	0.018	-3.628884e-02	1.071532e-01	1.000000e-05	2.722500e-01	7.352914e-01	7.241149e-01	7.253557e-01
1	2L_8158061_SNP	8158061	1	C	T	0.006	-9.493932e-02	1.843694e-01	1.000000e-05	6.404017e-02	6.072794e-01	6.189082e-01	6.268365e-01
1	2L_8158080_SNP	8158080	18	T	A	0.300	2.922470e-02	3.287248e-02	2.036138e-01	4.702941e-01	3.752721e-01	3.639485e-01	3.721262e-01
1	2L_8158092_SNP	8158092	1	A	C	0.018	2.600800e-02	1.071593e-01	1.000000e-05	2.356393e-01	8.085342e-01	8.050511e-01	8.054005e-01
1	2L_8158094_SNP	8158094	6	T	C	0.080	3.617512e-03	5.320078e-02	1.000000e-05	2.265959e-01	9.458696e-01	9.473204e-01	9.474124e-01
1	2L_8158110_SNP	8158110	6	C	T	0.198	-3.528440e-02	3.634008e-02	2.088066e-01	5.248356e-01	3.329857e-01	3.211418e-01	3.304078e-01
1	2L_8158126_SNP	8158126	0	A	G	0.006	-7.523489e-02	1.844209e-01	1.000000e-05	2.195225e-01	6.838345e-01	6.829332e-01	6.835643e-01
1	2L_8158134_SNP	8158134	16	A	T	0.224	2.421276e-03	3.580690e-02	1.000000e-05	2.400165e-01	9.461692e-01	9.345371e-01	9.348646e-01
1	2L_8158138_SNP	8158138	0	A	C	0.024	1.004731e-01	9.276945e-02	1.000000e-05	1.325624e-01	2.803608e-01	2.797661e-01	2.829107e-01
1	2L_8158164_SNP	8158164	20	C	T	0.230	8.372376e-03	3.597083e-02	2.993413e-02	2.754624e-01	8.162387e-01	8.012831e-01	8.028782e-01
1	2L_8158184_SNP	8158184	16	A	G	0.250	-2.153545e-03	3.445909e-02	1.000000e-05	2.215452e-01	9.502433e-01	9.619322e-01	9.621601e-01
1	2L_8158204_SNP	8158204	19	C	T	0.228	-9.935551e-03	3.590343e-02	1.000000e-05	2.007783e-01	7.823318e-01	7.884510e-01	7.892313e-01
1	2L_8158212_SNP	8158212	1	C	G	0.006	1.074325e-02	1.845147e-01	1.000000e-05	2.231760e-01	9.536399e-01	9.642846e-01	9.644482e-01
1	2L_8158220_SNP	8158220	1	T	G	0.006	1.222471e-01	1.842725e-01	1.000000e-05	2.131265e-01	5.079920e-01	5.061775e-01	5.074246e-01
1	2L_8158236_SNP	8158236	17	T	A	0.232	1.048069e-02	3.546848e-02	1.000000e-05	2.545806e-01	7.679864e-01	7.591607e-01	7.598937e-01
1	2L_8158240_SNP	8158240	16	T	C	0.211	1.373635e-02	3.659032e-02	8.739306e-03	2.698548e-01	7.078353e-01	6.972940e-01	6.984727e-01
1	2L_8158297_SNP	8158297	15	A	G	0.190	1.328059e-03	3.794596e-02	1.000000e-05	2.274009e-01	9.721228e-01	9.743224e-01	9.743717e-01
1	2L_8158300_SNP	8158300	17	C	G	0.199	1.449908e-02	3.750343e-02	1.000000e-05	2.505375e-01	6.995425e-01	6.924834e-01	6.932302e-01
