## Supplementary table 1 for "A *Drosophila* screen identifies a role for histone methylation in ER stress preconditioning": S1_Table.txt (part 50 of 542)

chr	rs	ps	n_miss	allele1	allele0	af	beta	se	l_remle	l_mle	p_wald	p_lrt	p_score
1	2L_8158309_SNP	8158309	15	T	C	0.196	1.358609e-02	3.744482e-02	1.000000e-05	2.508025e-01	7.171937e-01	7.099640e-01	7.106826e-01
1	2L_8158312_SNP	8158312	0	A	G	0.006	1.221570e-01	1.842695e-01	1.000000e-05	2.128839e-01	5.082975e-01	5.065049e-01	5.077522e-01
1	2L_8158314_SNP	8158314	0	C	A	0.006	-6.749684e-02	1.844389e-01	1.000000e-05	1.545853e-01	7.148626e-01	7.254763e-01	7.282324e-01
1	2L_8158327_SNP	8158327	2	C	T	0.006	-1.380670e-02	1.845168e-01	1.000000e-05	2.320564e-01	9.404431e-01	9.369490e-01	9.370640e-01
1	2L_8158345_SNP	8158345	3	A	G	0.018	-3.628884e-02	1.071532e-01	1.000000e-05	2.722500e-01	7.352914e-01	7.241149e-01	7.253557e-01
1	2L_8158366_SNP	8158366	21	G	A	0.224	3.398789e-03	3.636379e-02	1.000000e-05	2.354009e-01	9.256458e-01	9.194541e-01	9.196410e-01
1	2L_8158381_SNP	8158381	16	A	G	0.178	1.418731e-03	3.904042e-02	1.000000e-05	2.410474e-01	9.710549e-01	9.542728e-01	9.547275e-01
1	2L_8158414_SNP	8158414	1	G	A	0.012	1.563082e-02	1.308621e-01	1.000000e-05	2.176553e-01	9.050672e-01	9.117640e-01	9.120717e-01
1	2L_8158445_SNP	8158445	4	A	C	0.024	-2.288640e-02	9.310739e-02	1.000000e-05	2.549506e-01	8.061357e-01	7.969333e-01	7.976556e-01
1	2L_8158501_SNP	8158501	12	C	T	0.340	-1.971665e-02	3.106102e-02	1.385768e-02	3.214889e-01	5.264513e-01	5.137796e-01	5.165032e-01
1	2L_8158522_SNP	8158522	12	A	G	0.410	-2.758056e-02	2.986731e-02	8.280906e-02	4.060018e-01	3.571203e-01	3.448966e-01	3.499396e-01
1	2L_8158549_SNP	8158549	1	T	G	0.006	4.612023e-02	1.844942e-01	4.825978e-03	2.819811e-01	8.029104e-01	7.861293e-01	7.879731e-01
1	2L_8158589_SNP	8158589	1	T	G	0.006	-1.919605e-01	1.840530e-01	4.669135e-02	3.185144e-01	2.984819e-01	2.912679e-01	2.942482e-01
1	2L_8158600_SNP	8158600	0	A	G	0.006	1.432019e-01	1.841782e-01	1.000000e-05	2.080260e-01	4.379598e-01	4.359307e-01	4.375162e-01
1	2L_8158610_SNP	8158610	0	T	A	0.006	8.208188e-03	1.845122e-01	1.000000e-05	2.252063e-01	9.645706e-01	9.720857e-01	9.721868e-01
1	2L_8158622_SNP	8158622	0	G	A	0.006	4.513488e-02	1.844896e-01	3.749476e-03	2.807137e-01	8.070317e-01	7.902804e-01	7.920773e-01
1	2L_8158651_SNP	8158651	2	C	G	0.018	2.700000e-02	1.071637e-01	1.000000e-05	2.361891e-01	8.013907e-01	7.977773e-01	7.981444e-01
1	2L_8158736_DEL	8158736	0	G	GTTAG	0.006	-9.524775e-02	1.843651e-01	1.000000e-05	1.699428e-01	6.061051e-01	6.100736e-01	6.118154e-01
1	2L_8158748_SNP	8158748	0	T	G	0.012	1.468823e-02	1.308580e-01	1.000000e-05	2.182413e-01	9.107643e-01	9.176257e-01	9.179178e-01
1	2L_8158776_SNP	8158776	9	A	G	0.264	-1.819961e-02	3.307416e-02	5.070590e-02	3.512384e-01	5.828761e-01	5.665139e-01	5.706802e-01
1	2L_8158791_SNP	8158791	2	T	A	0.066	-3.276955e-02	5.734511e-02	1.000000e-05	2.859824e-01	5.684712e-01	5.585080e-01	5.602064e-01
1	2L_8158820_SNP	8158820	13	G	C	0.277	-1.825454e-02	3.298786e-02	5.700590e-02	3.577244e-01	5.807536e-01	5.639768e-01	5.684689e-01
1	2L_8158881_SNP	8158881	7	T	A	0.019	-1.533990e-02	1.072083e-01	1.000000e-05	2.174000e-01	8.863965e-01	8.917493e-01	8.920635e-01
1	2L_8158906_SNP	8158906	18	A	T	0.193	-6.711076e-03	3.803159e-02	1.000000e-05	1.878788e-01	8.601472e-01	8.774660e-01	8.792668e-01
1	2L_8158963_SNP	8158963	14	A	T	0.188	8.044363e-03	3.792123e-02	1.273363e-02	2.766722e-01	8.322631e-01	8.148756e-01	8.166067e-01
1	2L_8158968_SNP	8158968	0	A	C	0.006	-6.749684e-02	1.844389e-01	1.000000e-05	1.545853e-01	7.148626e-01	7.254763e-01	7.282324e-01
1	2L_8159008_DEL	8159008	3	T	TT	0.012	1.621633e-02	1.308713e-01	1.000000e-05	2.174882e-01	9.015360e-01	9.080033e-01	9.083149e-01
1	2L_8159012_SNP	8159012	2	A	G	0.018	-1.098648e-02	1.071808e-01	1.000000e-05	2.247900e-01	9.184802e-01	9.209924e-01	9.211389e-01
1	2L_8159015_SNP	8159015	7	A	T	0.267	-3.309741e-02	3.270189e-02	1.898306e-01	5.232592e-01	3.129657e-01	3.005885e-01	3.095931e-01
1	2L_8159026_DEL	8159026	0	T	TGACCT	0.006	-6.749684e-02	1.844389e-01	1.000000e-05	1.545853e-01	7.148626e-01	7.254763e-01	7.282324e-01
1	2L_8159033_SNP	8159033	2	G	A	0.018	-1.098648e-02	1.071808e-01	1.000000e-05	2.247900e-01	9.184802e-01	9.209924e-01	9.211389e-01
1	2L_8159040_SNP	8159040	2	T	C	0.018	-1.098648e-02	1.071808e-01	1.000000e-05	2.247900e-01	9.184802e-01	9.209924e-01	9.211389e-01
1	2L_8159043_SNP	8159043	2	T	C	0.018	-1.098648e-02	1.071808e-01	1.000000e-05	2.247900e-01	9.184802e-01	9.209924e-01	9.211389e-01
1	2L_8159045_SNP	8159045	2	T	A	0.018	-1.098648e-02	1.071808e-01	1.000000e-05	2.247900e-01	9.184802e-01	9.209924e-01	9.211389e-01
1	2L_8159047_SNP	8159047	2	G	A	0.018	-1.098648e-02	1.071808e-01	1.000000e-05	2.247900e-01	9.184802e-01	9.209924e-01	9.211389e-01
1	2L_8159052_SNP	8159052	2	A	G	0.048	6.321781e-02	6.648632e-02	1.000000e-05	1.193377e-01	3.430683e-01	3.437383e-01	3.470359e-01
1	2L_8159091_SNP	8159091	1	T	C	0.018	-1.197430e-02	1.071743e-01	1.000000e-05	2.245245e-01	9.111746e-01	9.135458e-01	9.137050e-01
1	2L_8159111_SNP	8159111	3	T	A	0.055	4.978099e-02	6.294671e-02	1.000000e-05	2.032478e-01	4.301638e-01	4.283178e-01	4.299717e-01
1	2L_8159132_SNP	8159132	3	T	A	0.055	4.978099e-02	6.294671e-02	1.000000e-05	2.032478e-01	4.301638e-01	4.283178e-01	4.299717e-01
1	2L_8159133_SNP	8159133	2	C	G	0.018	-1.098648e-02	1.071808e-01	1.000000e-05	2.247900e-01	9.184802e-01	9.209924e-01	9.211389e-01
1	2L_8159185_SNP	8159185	4	A	C	0.049	5.733993e-02	6.653905e-02	1.000000e-05	2.098494e-01	3.900691e-01	3.875280e-01	3.893451e-01
1	2L_8159262_SNP	8159262	2	T	C	0.006	-2.571124e-01	1.834377e-01	1.000000e-05	3.331073e-02	1.628917e-01	1.620884e-01	1.667573e-01
1	2L_8159301_SNP	8159301	4	A	C	0.006	-6.345796e-02	1.844610e-01	1.000000e-05	1.566642e-01	7.312679e-01	7.426393e-01	7.453954e-01
1	2L_8159313_SNP	8159313	4	A	G	0.037	6.722708e-02	7.633731e-02	1.000000e-05	2.062869e-01	3.797760e-01	3.774474e-01	3.793346e-01
1	2L_8159328_SNP	8159328	5	T	C	0.031	1.003192e-01	8.319897e-02	1.000000e-05	1.782772e-01	2.296204e-01	2.275022e-01	2.303813e-01
1	2L_8159343_SNP	8159343	1	T	G	0.006	-7.626781e-02	1.844571e-01	1.309287e-02	2.847205e-01	6.797946e-01	6.678862e-01	6.695234e-01
1	2L_8159377_SNP	8159377	13	T	G	0.406	-2.150021e-02	3.003826e-02	8.995050e-02	4.204933e-01	4.751447e-01	4.580710e-01	4.647436e-01
1	2L_8159396_SNP	8159396	1	T	C	0.018	6.419932e-02	1.070624e-01	1.000000e-05	2.301025e-01	5.495612e-01	5.463854e-01	5.474256e-01
1	2L_8159433_SNP	8159433	4	G	A	0.049	6.919330e-02	6.647112e-02	1.000000e-05	2.478037e-01	2.994112e-01	2.949538e-01	2.972915e-01
1	2L_8159468_SNP	8159468	1	A	C	0.006	-1.415065e-01	1.841894e-01	1.000000e-05	2.728295e-01	4.434206e-01	4.367579e-01	4.385465e-01
1	2L_8159475_SNP	8159475	0	G	T	0.006	-9.524775e-02	1.843651e-01	1.000000e-05	1.699428e-01	6.061051e-01	6.100736e-01	6.118154e-01
1	2L_8159485_SNP	8159485	1	G	T	0.018	6.419932e-02	1.070624e-01	1.000000e-05	2.301025e-01	5.495612e-01	5.463854e-01	5.474256e-01
1	2L_8159520_SNP	8159520	2	A	T	0.042	8.829195e-02	7.071441e-02	1.000000e-05	1.491258e-01	2.135801e-01	2.120041e-01	2.151814e-01
1	2L_8159521_SNP	8159521	2	T	A	0.042	8.829195e-02	7.071441e-02	1.000000e-05	1.491258e-01	2.135801e-01	2.120041e-01	2.151814e-01
1	2L_8159532_SNP	8159532	1	A	T	0.018	6.419932e-02	1.070624e-01	1.000000e-05	2.301025e-01	5.495612e-01	5.463854e-01	5.474256e-01
1	2L_8159542_SNP	8159542	0	C	G	0.006	3.080817e-01	1.831094e-01	3.176708e-01	6.589076e-01	9.435182e-02	8.983611e-02	9.681996e-02
1	2L_8159548_SNP	8159548	0	A	T	0.006	-6.749684e-02	1.844389e-01	1.000000e-05	1.545853e-01	7.148626e-01	7.254763e-01	7.282324e-01
1	2L_8159577_SNP	8159577	2	T	A	0.018	-6.072278e-02	1.070806e-01	1.000000e-05	2.301180e-01	5.714289e-01	5.687351e-01	5.696923e-01
1	2L_8159580_SNP	8159580	0	T	C	0.030	1.573468e-01	8.262553e-02	1.000000e-05	2.352534e-01	5.859609e-02	5.670306e-02	5.978573e-02
1	2L_8159618_SNP	8159618	11	G	A	0.274	-5.457481e-02	3.264899e-02	1.000000e-05	2.721559e-01	9.649482e-02	9.340602e-02	9.670923e-02
1	2L_8159665_SNP	8159665	1	A	G	0.006	7.305471e-02	1.844294e-01	1.000000e-05	2.583644e-01	6.925311e-01	6.848968e-01	6.857898e-01
1	2L_8159711_SNP	8159711	6	T	G	0.025	1.032081e-01	9.279359e-02	1.000000e-05	1.365072e-01	2.676459e-01	2.668107e-01	2.699349e-01
1	2L_8159712_SNP	8159712	7	T	C	0.025	1.036724e-01	9.279783e-02	1.000000e-05	1.347410e-01	2.655293e-01	2.647097e-01	2.678657e-01
1	2L_8159756_SNP	8159756	0	T	A	0.018	7.862821e-02	1.069986e-01	1.000000e-05	1.059393e-01	4.634660e-01	4.673576e-01	4.712637e-01
1	2L_8159757_SNP	8159757	7	G	A	0.081	-2.852571e-03	5.321548e-02	1.000000e-05	2.318397e-01	9.573150e-01	9.539327e-01	9.540251e-01
1	2L_8159804_SNP	8159804	1	C	G	0.012	-1.341396e-02	1.309187e-01	1.003126e-02	2.201538e-01	9.185150e-01	9.241857e-01	9.244232e-01
1	2L_8159805_SNP	8159805	3	T	C	0.024	1.009353e-01	9.278715e-02	1.000000e-05	1.360725e-01	2.782535e-01	2.775534e-01	2.806495e-01
1	2L_8159826_SNP	8159826	0	A	T	0.012	-2.982291e-02	1.308425e-01	1.000000e-05	2.124583e-01	8.199813e-01	8.239975e-01	8.244639e-01
1	2L_8159827_SNP	8159827	0	T	C	0.018	-2.731622e-02	1.076028e-01	8.855497e-02	3.024427e-01	7.999166e-01	7.842652e-01	7.874018e-01
1	2L_8159829_SNP	8159829	6	T	G	0.049	7.958635e-02	6.642223e-02	1.000000e-05	1.044731e-01	2.325516e-01	2.318915e-01	2.356009e-01
1	2L_8159867_SNP	8159867	0	T	G	0.006	-6.749684e-02	1.844389e-01	1.000000e-05	1.545853e-01	7.148626e-01	7.254763e-01	7.282324e-01
1	2L_8159872_SNP	8159872	1	C	A	0.006	1.074325e-02	1.845147e-01	1.000000e-05	2.231760e-01	9.536399e-01	9.642846e-01	9.644482e-01
1	2L_8159874_SNP	8159874	3	G	A	0.055	6.962669e-02	6.283322e-02	1.000000e-05	1.003656e-01	2.694134e-01	2.693089e-01	2.730695e-01
1	2L_8159883_DEL	8159883	2	G	GATG	0.018	-1.485989e-01	1.066128e-01	3.139602e-02	2.988841e-01	1.652356e-01	1.606019e-01	1.638924e-01
1	2L_8159943_SNP	8159943	4	A	G	0.006	-7.175708e-02	1.844427e-01	1.000000e-05	1.997879e-01	6.977392e-01	7.006195e-01	7.014863e-01
1	2L_8159955_SNP	8159955	0	A	T	0.006	-1.690887e-03	1.845132e-01	1.000000e-05	2.515327e-01	9.926993e-01	9.591515e-01	9.606440e-01
1	2L_8159971_SNP	8159971	3	G	C	0.042	9.512179e-02	7.067057e-02	1.000000e-05	1.000000e-05	1.801415e-01	1.795719e-01	1.853378e-01
1	2L_8159976_SNP	8159976	4	T	A	0.037	7.620457e-02	7.628648e-02	1.000000e-05	9.501521e-02	3.192843e-01	3.201281e-01	3.240085e-01
1	2L_8159978_SNP	8159978	3	T	C	0.055	6.846285e-02	6.284092e-02	1.000000e-05	1.024814e-01	2.775289e-01	2.775072e-01	2.812213e-01
1	2L_8159980_SNP	8159980	3	G	C	0.042	9.512179e-02	7.067057e-02	1.000000e-05	1.000000e-05	1.801415e-01	1.795719e-01	1.853378e-01
1	2L_8159984_SNP	8159984	0	T	C	0.018	7.862821e-02	1.069986e-01	1.000000e-05	1.059393e-01	4.634660e-01	4.673576e-01	4.712637e-01
1	2L_8159988_SNP	8159988	0	A	C	0.006	3.052131e-01	1.829863e-01	1.000000e-05	1.000000e-05	9.720976e-02	9.605543e-02	1.007477e-01
1	2L_8159994_SNP	8159994	4	C	T	0.043	9.648638e-02	7.066908e-02	1.000000e-05	1.000000e-05	1.739978e-01	1.733600e-01	1.791976e-01
1	2L_8159998_SNP	8159998	0	T	A	0.006	4.681924e-02	1.844775e-01	1.000000e-05	2.271463e-01	7.999690e-01	7.990245e-01	7.993603e-01
1	2L_8160000_SNP	8160000	3	G	A	0.042	9.512179e-02	7.067057e-02	1.000000e-05	1.000000e-05	1.801415e-01	1.795719e-01	1.853378e-01
1	2L_8160004_SNP	8160004	0	C	A	0.012	-2.982291e-02	1.308425e-01	1.000000e-05	2.124583e-01	8.199813e-01	8.239975e-01	8.244639e-01
1	2L_8160013_SNP	8160013	2	A	C	0.042	9.505202e-02	7.066160e-02	1.000000e-05	1.000000e-05	1.804044e-01	1.798378e-01	1.855635e-01
1	2L_8160018_SNP	8160018	2	T	G	0.042	3.541461e-02	7.099249e-02	1.000000e-05	1.766827e-01	6.185454e-01	6.222459e-01	6.237732e-01
1	2L_8160031_DEL	8160031	4	T	TT	0.030	9.316464e-02	8.324097e-02	1.000000e-05	8.853010e-02	2.646648e-01	2.646948e-01	2.686803e-01
1	2L_8160046_SNP	8160046	1	A	C	0.012	-2.973882e-02	1.308474e-01	1.000000e-05	2.123766e-01	8.204867e-01	8.245463e-01	8.250141e-01
1	2L_8160054_SNP	8160054	0	C	A	0.012	-2.982291e-02	1.308425e-01	1.000000e-05	2.124583e-01	8.199813e-01	8.239975e-01	8.244639e-01
1	2L_8160071_SNP	8160071	0	T	C	0.024	1.004731e-01	9.276945e-02	1.000000e-05	1.325624e-01	2.803608e-01	2.797661e-01	2.829107e-01
1	2L_8160134_SNP	8160134	17	A	G	0.430	1.538990e-02	3.021167e-02	1.000000e-05	1.641325e-01	6.111465e-01	6.161898e-01	6.180845e-01
1	2L_8160142_SNP	8160142	3	T	A	0.018	1.417044e-01	1.066245e-01	1.000000e-05	1.434932e-01	1.856701e-01	1.840364e-01	1.873630e-01
1	2L_8160208_SNP	8160208	0	A	G	0.006	-1.979687e-02	1.845069e-01	1.000000e-05	2.360983e-01	9.146837e-01	9.092220e-01	9.094301e-01
1	2L_8160242_SNP	8160242	2	T	G	0.012	-5.890643e-02	1.308909e-01	4.159556e-02	3.119419e-01	6.532671e-01	6.391184e-01	6.417947e-01
1	2L_8160248_SNP	8160248	16	C	T	0.322	-1.445795e-03	3.192521e-02	1.000000e-05	2.350029e-01	9.639330e-01	9.553081e-01	9.554763e-01
1	2L_8160299_SNP	8160299	1	A	C	0.012	5.650954e-02	1.307942e-01	1.000000e-05	1.966008e-01	6.662663e-01	6.687708e-01	6.697503e-01
1	2L_8160327_SNP	8160327	12	T	C	0.263	-2.595019e-02	3.340139e-02	1.000000e-05	2.296875e-01	4.383121e-01	4.347354e-01	4.362638e-01
1	2L_8160444_SNP	8160444	1	A	G	0.018	4.045256e-02	1.071323e-01	1.000000e-05	2.489917e-01	7.062143e-01	7.003646e-01	7.010666e-01
1	2L_8160469_SNP	8160469	1	T	C	0.006	-1.415065e-01	1.841894e-01	1.000000e-05	2.728295e-01	4.434206e-01	4.367579e-01	4.385465e-01
1	2L_8160490_SNP	8160490	16	G	C	0.243	1.189132e-02	3.478200e-02	3.122808e-02	2.835378e-01	7.328725e-01	7.197515e-01	7.214542e-01
1	2L_8160532_SNP	8160532	16	T	C	0.237	1.307563e-02	3.511700e-02	4.212035e-02	2.937845e-01	7.101111e-01	6.963970e-01	6.984927e-01
1	2L_8160536_SNP	8160536	11	C	T	0.248	-2.385627e-02	3.392829e-02	1.000000e-05	2.165985e-01	4.829548e-01	4.803181e-01	4.816583e-01
1	2L_8160569_SNP	8160569	0	T	C	0.024	1.004731e-01	9.276945e-02	1.000000e-05	1.325624e-01	2.803608e-01	2.797661e-01	2.829107e-01
1	2L_8160601_SNP	8160601	16	C	T	0.211	-1.046837e-03	3.660045e-02	1.000000e-05	2.271702e-01	9.772166e-01	9.934675e-01	9.935317e-01
1	2L_8160670_SNP	8160670	1	T	C	0.018	4.045256e-02	1.071323e-01	1.000000e-05	2.489917e-01	7.062143e-01	7.003646e-01	7.010666e-01
1	2L_8160733_SNP	8160733	11	A	C	0.478	1.692999e-02	2.936359e-02	1.000000e-05	1.513654e-01	5.650151e-01	5.694964e-01	5.718258e-01
1	2L_8160766_SNP	8160766	0	T	G	0.006	-4.865754e-02	1.844746e-01	1.000000e-05	2.080980e-01	7.922899e-01	7.962207e-01	7.968090e-01
1	2L_8160771_SNP	8160771	0	G	A	0.024	1.004731e-01	9.276945e-02	1.000000e-05	1.325624e-01	2.803608e-01	2.797661e-01	2.829107e-01
1	2L_8160781_SNP	8160781	13	C	G	0.439	6.906575e-03	2.977232e-02	1.000000e-05	1.972322e-01	8.168395e-01	8.256333e-01	8.265878e-01
1	2L_8160793_DEL	8160793	0	A	AC	0.024	1.004731e-01	9.276945e-02	1.000000e-05	1.325624e-01	2.803608e-01	2.797661e-01	2.829107e-01
1	2L_8160800_INS	8160800	0	TC	T	0.024	1.004731e-01	9.276945e-02	1.000000e-05	1.325624e-01	2.803608e-01	2.797661e-01	2.829107e-01
1	2L_8160801_SNP	8160801	11	T	G	0.478	1.212454e-02	2.937791e-02	1.000000e-05	1.588999e-01	6.803520e-01	6.885426e-01	6.908479e-01
1	2L_8160805_SNP	8160805	1	C	A	0.018	4.045256e-02	1.071323e-01	1.000000e-05	2.489917e-01	7.062143e-01	7.003646e-01	7.010666e-01
1	2L_8160807_SNP	8160807	3	T	A	0.048	-9.119611e-05	6.667735e-02	1.000000e-05	2.302650e-01	9.989104e-01	9.901839e-01	9.902218e-01
1	2L_8160812_SNP	8160812	0	T	C	0.024	1.004731e-01	9.276945e-02	1.000000e-05	1.325624e-01	2.803608e-01	2.797661e-01	2.829107e-01
1	2L_8160833_SNP	8160833	0	C	T	0.006	2.038591e-01	1.838336e-01	1.000000e-05	7.839849e-02	2.690632e-01	2.692872e-01	2.735728e-01
1	2L_8160857_SNP	8160857	13	T	C	0.265	-2.214985e-02	3.345647e-02	1.000000e-05	2.206368e-01	5.088573e-01	5.063133e-01	5.075267e-01
1	2L_8160872_SNP	8160872	11	G	A	0.274	-2.423416e-02	3.286885e-02	1.000000e-05	2.339755e-01	4.619816e-01	4.581131e-01	4.595328e-01
1	2L_8160978_SNP	8160978	0	A	G	0.006	-9.804922e-02	1.844908e-01	9.879805e-02	4.213113e-01	5.958114e-01	5.736718e-01	5.823495e-01
1	2L_8160992_SNP	8160992	2	G	A	0.036	7.918957e-02	7.625061e-02	1.000000e-05	1.607533e-01	3.005275e-01	2.994057e-01	3.020882e-01
1	2L_8161092_SNP	8161092	11	T	C	0.204	-4.839720e-02	3.625201e-02	1.000000e-05	9.343640e-02	1.836974e-01	1.826580e-01	1.865909e-01
1	2L_8161103_SNP	8161103	2	A	G	0.036	7.918957e-02	7.625061e-02	1.000000e-05	1.607533e-01	3.005275e-01	2.994057e-01	3.020882e-01
1	2L_8161127_SNP	8161127	1	A	G	0.042	6.934137e-02	7.083215e-02	1.000000e-05	1.806327e-01	3.290276e-01	3.274218e-01	3.297644e-01
1	2L_8161130_SNP	8161130	1	T	C	0.042	6.934137e-02	7.083215e-02	1.000000e-05	1.806327e-01	3.290276e-01	3.274218e-01	3.297644e-01
1	2L_8161221_SNP	8161221	0	T	G	0.006	8.208188e-03	1.845122e-01	1.000000e-05	2.252063e-01	9.645706e-01	9.720857e-01	9.721868e-01
1	2L_8161263_SNP	8161263	0	C	G	0.006	3.254183e-01	1.832553e-01	1.855836e-01	4.771094e-01	7.760376e-02	7.397006e-02	7.821760e-02
1	2L_8161322_SNP	8161322	12	C	T	0.378	-1.653872e-02	3.034544e-02	1.000000e-05	2.482184e-01	5.864747e-01	5.816485e-01	5.826455e-01
1	2L_8161364_SNP	8161364	0	T	C	0.006	-3.153974e-01	1.828822e-01	1.000000e-05	9.387687e-02	8.646223e-02	8.507946e-02	8.872595e-02
1	2L_8161365_SNP	8161365	0	C	A	0.006	-7.721347e-02	1.844538e-01	1.401308e-02	2.859509e-01	6.760452e-01	6.640697e-01	6.657463e-01
1	2L_8161396_SNP	8161396	13	C	A	0.426	-8.277326e-03	2.987650e-02	1.000000e-05	2.552075e-01	7.820854e-01	7.739640e-01	7.746930e-01
1	2L_8161397_SNP	8161397	17	T	G	0.384	-1.620312e-02	3.076072e-02	1.272752e-02	2.866307e-01	5.990723e-01	5.894231e-01	5.910842e-01
1	2L_8161438_SNP	8161438	1	A	G	0.030	8.355821e-02	8.327872e-02	1.000000e-05	1.028969e-01	3.171494e-01	3.177836e-01	3.214693e-01
1	2L_8161446_DEL	8161446	5	T	TCT	0.025	-1.109529e-01	9.287602e-02	6.575475e-02	3.162363e-01	2.339340e-01	2.279780e-01	2.311658e-01
1	2L_8161446_SNP	8161446	9	C	T	0.006	-1.457206e-01	1.841976e-01	1.000000e-05	2.739597e-01	4.300087e-01	4.233614e-01	4.252179e-01
1	2L_8161457_SNP	8161457	1	T	C	0.030	8.355821e-02	8.327872e-02	1.000000e-05	1.028969e-01	3.171494e-01	3.177836e-01	3.214693e-01
1	2L_8161463_SNP	8161463	10	G	A	0.405	-1.387177e-02	2.979617e-02	5.889921e-03	2.830575e-01	6.421440e-01	6.318628e-01	6.334084e-01
1	2L_8161480_SNP	8161480	10	A	T	0.405	-1.387177e-02	2.979617e-02	5.889921e-03	2.830575e-01	6.421440e-01	6.318628e-01	6.334084e-01
1	2L_8161489_DEL	8161489	13	ACA	A	0.310	-2.573527e-02	3.190675e-02	3.959055e-02	3.283897e-01	4.210641e-01	4.108663e-01	4.137905e-01
1	2L_8161507_SNP	8161507	12	T	C	0.301	-2.686251e-02	3.205195e-02	6.104295e-02	3.520367e-01	4.031837e-01	3.922960e-01	3.958598e-01
1	2L_8161510_SNP	8161510	13	G	A	0.290	-2.581855e-02	3.250203e-02	5.477899e-02	3.535253e-01	4.281158e-01	4.163084e-01	4.199504e-01
1	2L_8161522_SNP	8161522	13	A	G	0.297	-2.955648e-02	3.228565e-02	7.584361e-02	3.686048e-01	3.612739e-01	3.507864e-01	3.547594e-01
1	2L_8161537_SNP	8161537	17	G	T	0.258	6.030066e-03	3.420674e-02	7.661693e-03	2.609064e-01	8.602865e-01	8.458099e-01	8.468428e-01
1	2L_8161582_SNP	8161582	13	T	C	0.432	7.768141e-03	2.982151e-02	1.000000e-05	1.946851e-01	7.948103e-01	8.028646e-01	8.038779e-01
1	2L_8161612_SNP	8161612	13	A	G	0.439	5.895144e-03	2.977363e-02	1.000000e-05	2.093048e-01	8.432882e-01	8.497798e-01	8.503201e-01
1	2L_8161646_SNP	8161646	0	T	C	0.006	1.585654e-01	1.840691e-01	2.888693e-02	3.506104e-01	3.902357e-01	3.787417e-01	3.822445e-01
1	2L_8161672_SNP	8161672	9	G	A	0.264	2.700145e-02	3.302475e-02	1.000000e-05	1.420305e-01	4.147505e-01	4.160511e-01	4.186895e-01
1	2L_8161693_SNP	8161693	0	C	G	0.006	3.052131e-01	1.829863e-01	1.000000e-05	1.000000e-05	9.720976e-02	9.605543e-02	1.007477e-01
1	2L_8161702_SNP	8161702	4	C	A	0.012	4.634281e-02	1.308324e-01	1.545552e-02	3.294103e-01	7.236272e-01	7.010783e-01	7.051914e-01
1	2L_8161734_SNP	8161734	8	T	C	0.200	6.594749e-04	3.635891e-02	1.000000e-05	2.300759e-01	9.855506e-01	9.961103e-01	9.961591e-01
1	2L_8161765_SNP	8161765	1	A	T	0.048	1.541834e-01	6.557401e-02	1.000000e-05	1.311820e-01	1.988253e-02	1.913620e-02	2.138720e-02
1	2L_8161770_SNP	8161770	3	T	C	0.030	-3.462746e-03	8.354606e-02	1.000000e-05	2.347539e-01	9.669892e-01	9.582459e-01	9.584082e-01
1	2L_8161820_SNP	8161820	0	C	T	0.012	-1.442459e-02	1.309106e-01	9.530102e-03	2.195028e-01	9.123945e-01	9.179767e-01	9.182321e-01
1	2L_8161836_SNP	8161836	0	T	G	0.018	-9.234997e-02	1.069325e-01	1.000000e-05	1.783516e-01	3.890381e-01	3.880472e-01	3.901415e-01
1	2L_8161841_SNP	8161841	2	G	T	0.006	-1.052412e-01	1.843391e-01	1.000000e-05	1.806671e-01	5.688322e-01	5.707528e-01	5.722452e-01
1	2L_8161844_SNP	8161844	6	T	G	0.179	-1.109247e-02	3.769213e-02	1.000000e-05	2.646671e-01	7.689029e-01	7.578343e-01	7.588545e-01
1	2L_8161867_SNP	8161867	0	A	G	0.006	-8.037568e-02	1.844078e-01	1.000000e-05	2.132612e-01	6.635058e-01	6.634111e-01	6.641436e-01
1	2L_8161885_SNP	8161885	0	A	G	0.006	1.432019e-01	1.841782e-01	1.000000e-05	2.080260e-01	4.379598e-01	4.359307e-01	4.375162e-01
1	2L_8161913_SNP	8161913	13	A	G	0.194	2.577947e-02	3.734729e-02	1.000000e-05	1.681000e-01	4.909925e-01	4.920318e-01	4.939854e-01
1	2L_8161924_SNP	8161924	18	G	T	0.407	8.662311e-03	3.057116e-02	1.000000e-05	1.896204e-01	7.772623e-01	7.850237e-01	7.862264e-01
1	2L_8161930_SNP	8161930	1	G	C	0.006	1.567666e-01	1.840806e-01	2.990148e-02	3.519420e-01	3.956522e-01	3.839467e-01	3.874904e-01
1	2L_8161966_SNP	8161966	3	T	A	0.194	-1.093309e-02	3.621827e-02	2.157221e-02	3.209991e-01	7.631315e-01	7.404601e-01	7.444169e-01
1	2L_8162046_SNP	8162046	0	T	C	0.006	-6.749684e-02	1.844389e-01	1.000000e-05	1.545853e-01	7.148626e-01	7.254763e-01	7.282324e-01
1	2L_8162076_SNP	8162076	0	G	A	0.006	8.208188e-03	1.845122e-01	1.000000e-05	2.252063e-01	9.645706e-01	9.720857e-01	9.721868e-01
1	2L_8162092_SNP	8162092	0	G	C	0.024	1.004731e-01	9.276945e-02	1.000000e-05	1.325624e-01	2.803608e-01	2.797661e-01	2.829107e-01
1	2L_8162105_SNP	8162105	2	C	A	0.060	-1.350785e-02	6.000075e-02	1.000000e-05	2.456173e-01	8.221567e-01	8.153776e-01	8.158562e-01
1	2L_8162114_SNP	8162114	14	A	G	0.253	4.348400e-04	3.408868e-02	1.000000e-05	2.334014e-01	9.898377e-01	9.772115e-01	9.773532e-01
1	2L_8162135_SNP	8162135	0	T	C	0.006	-6.749684e-02	1.844389e-01	1.000000e-05	1.545853e-01	7.148626e-01	7.254763e-01	7.282324e-01
1	2L_8162136_SNP	8162136	7	T	C	0.149	3.384795e-02	4.062300e-02	1.000000e-05	8.945777e-02	4.059172e-01	4.087712e-01	4.131338e-01
1	2L_8162191_SNP	8162191	1	A	G	0.006	-6.930012e-02	1.844382e-01	1.000000e-05	2.017586e-01	7.075927e-01	7.104116e-01	7.112238e-01
1	2L_8162202_SNP	8162202	15	C	T	0.320	2.561247e-02	3.184666e-02	6.737446e-02	3.347141e-01	4.224065e-01	4.121840e-01	4.153285e-01
1	2L_8162211_SNP	8162211	15	C	A	0.320	2.561247e-02	3.184666e-02	6.737446e-02	3.347141e-01	4.224065e-01	4.121840e-01	4.153285e-01
1	2L_8162235_SNP	8162235	16	C	T	0.257	5.233627e-04	3.416499e-02	1.000000e-05	2.318340e-01	9.877963e-01	9.786892e-01	9.787705e-01
1	2L_8162273_SNP	8162273	3	A	T	0.042	-1.028552e-02	7.105068e-02	1.000000e-05	2.376657e-01	8.850735e-01	8.798885e-01	8.801522e-01
1	2L_8162339_SNP	8162339	1	C	T	0.012	1.374365e-02	1.308634e-01	1.000000e-05	2.189685e-01	9.164844e-01	9.234252e-01	9.236973e-01
1	2L_8162361_SNP	8162361	1	C	G	0.006	-2.752191e-01	1.833619e-01	2.718403e-02	2.763347e-01	1.352654e-01	1.314442e-01	1.347290e-01
1	2L_8162378_SNP	8162378	0	C	T	0.006	-6.749684e-02	1.844389e-01	1.000000e-05	1.545853e-01	7.148626e-01	7.254763e-01	7.282324e-01
1	2L_8162386_SNP	8162386	13	A	C	0.265	2.183916e-03	3.350019e-02	1.000000e-05	2.312743e-01	9.481002e-01	9.442761e-01	9.443730e-01
1	2L_8162403_SNP	8162403	13	C	T	0.265	7.437038e-04	3.350057e-02	1.000000e-05	2.305527e-01	9.823153e-01	9.770151e-01	9.770643e-01
1	2L_8162426_SNP	8162426	0	A	T	0.006	1.432019e-01	1.841782e-01	1.000000e-05	2.080260e-01	4.379598e-01	4.359307e-01	4.375162e-01
1	2L_8162427_SNP	8162427	16	A	T	0.217	-8.247401e-03	3.618718e-02	1.000000e-05	1.900540e-01	8.199971e-01	8.314707e-01	8.327812e-01
1	2L_8162437_INS	8162437	1	ATGATGAAATAACATAAGGTGGTCCCGTCGGCAAGAGACATCCACTTAACGTATGCTTGCAATAAGTGCGAGTGAAAGGAATAGTATTCTGAGTGTCGTATTGAGTCTGAGTGAGACAGCGATATGATTGTTGATTAACCCTTAGCATGTCCGTGGGGTTTGAATTAACTCATAATATTAATTAGACGAAATTATTTTTAAAGTTTTATTTTTAATAATTTGGAGTTTCCAATTAACTTTTGTTTTTGATTTTTAATTTCAATTTTTTTGTTGAAGTACTTAATTCTAAAATATATTCTAATTTTAAAATAAAAAGATTTTACTTGTTTATCAACATCGACGTTTCGCGCTGCTAATATTAATTTTTCCTTTACATTATTTGTAATTTCAAAATTATTATTATTTGTATAATGCAAAAAAATACATTCTAGCTCTTTTAACTTCTCTTGAAATTTTTCGGACGGCTTAATAAGTCCGCCGTGAGACACCTCGTCGACGTATGTAAATGTCAAATTTTCTTTTACTTTGTCACTGATTCTCAATTTTTTAATGACATAGCCCGCGATATATTCCATCGCATCCTCCGTCAACTCATCCATTTCGGTGAAATCTATATTGCTTAACATCTCATCGACAGGCTCATCATCGACAGGCTCATCATCTTTACTTTTATTTTCGTTTTCTTTAGAACTGAAATCTAAATTAAGCCAGCTTTCAGAGTTGTCCTCTTCGATATTTCCCGAATTTCTTAACATTTCTGTATTCCTGGCTGGATAAGCAAAAGGATAATGATTAAATAATAAAATGAAAAGAAACAGATAAAAGACAAAACACAATAGACAGCACATAACTACCTACATTCTCAACTGAAACTTTCCTGAAACATATAGCTAAACATTAAACAATTATAAATCATGGAATTACATTTTTGTTTACGCATTCTTTTAAATTTGTCATACCTATTATATATTTTCTTAACCTATACTTAAACTGCAGTGGAGTGGGATGGTCGAATTGTCCACCTCTCGATCGCATGCTGCCAAAAAAATGCTCCACAATGTCTTGGTTGAGACGGCTTGTTAATATGTATTGCATACTGAAGTTTTCTTGCAAATATTTATACAAGCCATCAAGCGAAGCATTATTCACAATGATACCTTTTTGAAATGGGAGCCTTTTGGGTTTATCCAGAATTCCTGTTCGCATAATTTCCGACATTCGATTCAAAATATCATTCTGTATATCCAACTGCTTGCCATAAGGTTGCGAGCACTCAATGCAATTGGATGTGGACAATTTAGAATTAAAAATGTCGAACCAATCATTCATCAATTTGAAGAAGTCCGCAGTTTCGGTGGCATTTTCAATGTCATACCCCAATGAATAGCAGCGTCTGATCGAGCTAGCGGTGGTATTCGAAAACAGCTGGGTAGCCAATTTAACCTTCTGTTTTGCGAGCGATCGAACATTAATGTGATTTTCATTAATTTTAAAGAGGATAGACAGATCGGACTTGTTGCAAAGATGAAGTGCCTCCTGAATTGTTTTTTTTGTTAATTTTTTCCCATTTATTGTTAATCCGGAATCCACATAGTGGTTACGGACTAACTTAATTAAATGTGGCGTATCCGAAAAAACGAAAATCTTTAAATGGTCATCTGCAGGATGGCTAAACCAGGTTTTTGCTAAAAAATGGAATTTCAAGGATTATCTGATTTTTGTAATATACGAAACTTACATTCTGATATACCGAGCTCTGTCCATAGCTTTTGGTTTCCGGTACCTAAATCGGATACAATAGCAACTACTAAATATCCTTTCCTATGCAGTTTCCTTAATATATTGTTAAGAGTATCCGGGTCCATTCGGGTATTAAAATCGAAAAAAACTGGCTGCTTCCACGATTTTTTTAGACCACGAACAATAGCCAGTTGGACATAGTCGCTTGGCTCGTAAACAATATCAGCAGAGCTGTCATACTCGAAGGCAGCAGCGACCTTCATCTCGTCGAAAGCGAGTACGCAAAGCTTGTCGGCGTCATCAACTCCATCACTGTCCATTAGGTCTATGACCACATCCAAACATCCTCTTTTTATGTCCACATCTGATAACCATCTGTACAAAGTCGTACGACTGGGCAAAGGAAATCCTTTTTTGTACAGATGGTTATACGCTCGAGGGCCTGCGGTGTGGAGACAAATAGCTGTAGAAATGTCGTCGGAATTGAACGTAGCTCTTTGTCCACCATTCTTCAGTATCCGTATCTGCGTGTCCGTGAAGATTTTGCGTAGAGACTCCTCCAACTGTTGAGACTCCCTCAGCTGCTGCTCTAAACGACGCATTTCGTACTCCAAAGTACGAATTTTTTCCCTCAAGCTCTTATTTTCATTAAACAATGAACAGGACCTAACGCACAGTCACGTTATTGTTTACATAAATGATTTTTTTTACTATTCAAACTTACTCTGTTTGTGTACTCCCACTGGTATAGCCTTCTTTTATCTTTTCTGGTTCAGGCTCTATCACTTTACTAGGTACGGCATCTGCGTTGAGTCGCCTCCTTTTAAATGTCTGACCTTTTGCAGGTGCAGCCTTCCACTGCGAATCATTAAAGTGGGTATCACAAATTTGGGAGTTTTCACCAAGGCTGCACCCAAGGCTCTGCTCCCACAATTTTCTCTTAATAGCACACTTCGGCACGTGAATTAATTTTACTCCAGTCACAGCTTTGCAGCAAAATTTGCAATATTTCATTTTTTTTTATTCCACGTAAGGGTTAATGTTTTCAAAAAAAAATTCGTCCGCACACAACCTTTCCTCTCAACAAGCAAACGTGCACTGAATTTAAGTGTATACTTCGGTAAGCTTCGGCTTTCGACGGGACCACCTTATGTTATTTCATCATGTGTGTGACCA	A	0.006	-4.304422e-02	1.844864e-01	1.000000e-05	2.542255e-01	8.158010e-01	8.065097e-01	8.072115e-01
1	2L_8162446_SNP	8162446	20	C	T	0.257	-5.294698e-03	3.461333e-02	1.000000e-05	2.192351e-01	8.786101e-01	8.831090e-01	8.833857e-01
1	2L_8162454_SNP	8162454	0	A	G	0.006	1.432019e-01	1.841782e-01	1.000000e-05	2.080260e-01	4.379598e-01	4.359307e-01	4.375162e-01
1	2L_8162456_SNP	8162456	14	A	G	0.273	-2.270532e-04	3.328572e-02	1.000000e-05	2.293115e-01	9.945656e-01	9.968202e-01	9.968316e-01
1	2L_8162458_SNP	8162458	16	C	G	0.250	-4.593719e-03	3.445765e-02	1.000000e-05	2.221941e-01	8.941058e-01	8.978830e-01	8.980930e-01
1	2L_8162464_SNP	8162464	0	A	G	0.006	1.432019e-01	1.841782e-01	1.000000e-05	2.080260e-01	4.379598e-01	4.359307e-01	4.375162e-01
1	2L_8162467_SNP	8162467	14	T	G	0.260	9.353945e-04	3.380713e-02	1.000000e-05	2.316835e-01	9.779597e-01	9.712473e-01	9.713235e-01
1	2L_8162490_SNP	8162490	0	A	G	0.024	2.615435e-02	9.307450e-02	1.000000e-05	2.494300e-01	7.790570e-01	7.715599e-01	7.721634e-01
1	2L_8162496_SNP	8162496	15	A	C	0.268	1.146737e-02	3.357322e-02	8.167367e-03	2.625992e-01	7.331118e-01	7.234308e-01	7.243942e-01
1	2L_8162497_DEL	8162497	1	T	TA	0.024	8.403943e-03	9.310116e-02	1.000000e-05	2.182149e-01	9.281840e-01	9.363526e-01	9.366678e-01
1	2L_8162503_SNP	8162503	1	A	C	0.024	8.403943e-03	9.310116e-02	1.000000e-05	2.182149e-01	9.281840e-01	9.363526e-01	9.366678e-01
1	2L_8162512_SNP	8162512	0	A	T	0.012	1.468823e-02	1.308580e-01	1.000000e-05	2.182413e-01	9.107643e-01	9.176257e-01	9.179178e-01
1	2L_8162549_SNP	8162549	10	G	T	0.051	-3.458758e-02	6.669876e-02	1.000000e-05	1.715066e-01	6.047553e-01	6.086678e-01	6.103481e-01
1	2L_8162551_SNP	8162551	15	G	T	0.255	-4.441170e-03	3.412480e-02	1.000000e-05	2.130498e-01	8.966093e-01	9.061395e-01	9.066024e-01
1	2L_8162592_SNP	8162592	16	A	G	0.263	4.859965e-03	3.388342e-02	1.000000e-05	2.498932e-01	8.861230e-01	8.741950e-01	8.748107e-01
1	2L_8162616_SNP	8162616	17	C	T	0.258	5.173500e-03	3.420177e-02	1.000000e-05	2.509928e-01	8.799510e-01	8.681694e-01	8.688167e-01
1	2L_8162617_DEL	8162617	0	T	TG	0.006	1.432019e-01	1.841782e-01	1.000000e-05	2.080260e-01	4.379598e-01	4.359307e-01	4.375162e-01
1	2L_8162625_SNP	8162625	15	C	G	0.275	2.275707e-03	3.332612e-02	1.000000e-05	2.396338e-01	9.456402e-01	9.344516e-01	9.347636e-01
1	2L_8162653_INS	8162653	0	ATTGCG	A	0.006	1.432019e-01	1.841782e-01	1.000000e-05	2.080260e-01	4.379598e-01	4.359307e-01	4.375162e-01
1	2L_8162654_SNP	8162654	12	T	A	0.276	3.552181e-03	3.296135e-02	1.000000e-05	2.476326e-01	9.143098e-01	9.012851e-01	9.018629e-01
1	2L_8162659_SNP	8162659	13	G	C	0.277	4.814662e-03	3.300092e-02	1.000000e-05	2.533374e-01	8.841815e-01	8.708888e-01	8.716416e-01
1	2L_8162663_SNP	8162663	14	C	T	0.273	2.085798e-03	3.328533e-02	1.000000e-05	2.418700e-01	9.501093e-01	9.365499e-01	9.369650e-01
1	2L_8162703_SNP	8162703	14	T	C	0.279	2.432045e-03	3.304371e-02	1.000000e-05	2.424207e-01	9.414166e-01	9.286147e-01	9.290318e-01
1	2L_8162713_DEL	8162713	0	T	TTGTCTCAATTGAACATCTTTCA	0.006	1.432019e-01	1.841782e-01	1.000000e-05	2.080260e-01	4.379598e-01	4.359307e-01	4.375162e-01
1	2L_8162737_SNP	8162737	0	A	C	0.006	1.528551e-01	1.842771e-01	6.250372e-02	3.566244e-01	4.080212e-01	3.971515e-01	4.007869e-01
1	2L_8162750_SNP	8162750	0	G	T	0.012	-2.982291e-02	1.308425e-01	1.000000e-05	2.124583e-01	8.199813e-01	8.239975e-01	8.244639e-01
1	2L_8162756_SNP	8162756	14	A	C	0.279	2.983257e-03	3.304344e-02	1.000000e-05	2.401018e-01	9.281713e-01	9.184884e-01	9.187990e-01
1	2L_8162775_SNP	8162775	0	A	G	0.006	-7.721347e-02	1.844538e-01	1.401308e-02	2.859509e-01	6.760452e-01	6.640697e-01	6.657463e-01
1	2L_8162805_SNP	8162805	15	A	C	0.268	2.770143e-03	3.357895e-02	1.000000e-05	2.387560e-01	9.343514e-01	9.250762e-01	9.253473e-01
1	2L_8162809_SNP	8162809	13	A	T	0.277	2.934385e-03	3.300225e-02	1.000000e-05	2.403712e-01	9.292569e-01	9.192897e-01	9.196100e-01
1	2L_8162825_SNP	8162825	15	G	A	0.275	7.835555e-04	3.332653e-02	1.000000e-05	2.333475e-01	9.812705e-01	9.710935e-01	9.712200e-01
1	2L_8162833_SNP	8162833	14	T	G	0.273	-9.412952e-04	3.328564e-02	1.000000e-05	2.269726e-01	9.774733e-01	9.867221e-01	9.867757e-01
1	2L_8162835_DEL	8162835	1	T	TGTAC	0.006	1.409795e-01	1.841919e-01	1.000000e-05	2.080920e-01	4.451233e-01	4.431491e-01	4.447005e-01
1	2L_8162839_SNP	8162839	16	T	C	0.270	3.074075e-04	3.362014e-02	1.000000e-05	2.311935e-01	9.927156e-01	9.835419e-01	9.836056e-01
1	2L_8162870_SNP	8162870	5	A	T	0.006	-7.091085e-02	1.844482e-01	1.000000e-05	1.999917e-01	7.011380e-01	7.040775e-01	7.049355e-01
1	2L_8162876_SNP	8162876	0	A	T	0.006	1.432019e-01	1.841782e-01	1.000000e-05	2.080260e-01	4.379598e-01	4.359307e-01	4.375162e-01
1	2L_8162877_SNP	8162877	0	A	G	0.006	1.432019e-01	1.841782e-01	1.000000e-05	2.080260e-01	4.379598e-01	4.359307e-01	4.375162e-01
1	2L_8162884_SNP	8162884	0	C	T	0.006	1.432019e-01	1.841782e-01	1.000000e-05	2.080260e-01	4.379598e-01	4.359307e-01	4.375162e-01
1	2L_8162888_SNP	8162888	0	G	A	0.006	1.432019e-01	1.841782e-01	1.000000e-05	2.080260e-01	4.379598e-01	4.359307e-01	4.375162e-01
1	2L_8162896_SNP	8162896	9	T	A	0.050	-3.371132e-02	6.669026e-02	1.000000e-05	1.723390e-01	6.138846e-01	6.179837e-01	6.196372e-01
1	2L_8162903_SNP	8162903	0	G	A	0.006	1.432019e-01	1.841782e-01	1.000000e-05	2.080260e-01	4.379598e-01	4.359307e-01	4.375162e-01
1	2L_8162911_SNP	8162911	0	C	A	0.006	1.432019e-01	1.841782e-01	1.000000e-05	2.080260e-01	4.379598e-01	4.359307e-01	4.375162e-01
1	2L_8162914_SNP	8162914	0	G	T	0.006	1.877911e-01	1.839367e-01	1.000000e-05	1.481351e-01	3.087613e-01	3.080656e-01	3.108934e-01
1	2L_8162916_SNP	8162916	15	A	T	0.261	-2.640608e-03	3.384542e-02	1.000000e-05	2.252067e-01	9.379064e-01	9.419454e-01	9.420617e-01
1	2L_8162917_SNP	8162917	15	C	T	0.255	-4.149030e-04	3.412653e-02	1.000000e-05	2.285626e-01	9.903143e-01	9.961420e-01	9.961512e-01
1	2L_8162926_SNP	8162926	18	C	A	0.267	1.056294e-02	3.395659e-02	1.000000e-05	2.353573e-01	7.561362e-01	7.520644e-01	7.525164e-01
1	2L_8162931_SNP	8162931	0	G	A	0.006	1.432019e-01	1.841782e-01	1.000000e-05	2.080260e-01	4.379598e-01	4.359307e-01	4.375162e-01
1	2L_8162932_SNP	8162932	18	A	C	0.280	7.456320e-04	3.345336e-02	1.000000e-05	2.307449e-01	9.822444e-01	9.765431e-01	9.765962e-01
1	2L_8162937_SNP	8162937	16	T	G	0.270	1.201372e-02	3.361127e-02	8.389376e-03	2.763906e-01	7.212229e-01	7.090777e-01	7.104715e-01
1	2L_8162954_SNP	8162954	0	C	G	0.006	1.432019e-01	1.841782e-01	1.000000e-05	2.080260e-01	4.379598e-01	4.359307e-01	4.375162e-01
1	2L_8162955_SNP	8162955	1	T	C	0.006	-3.258321e-01	1.828096e-01	5.942285e-02	3.563289e-01	7.651882e-02	7.322616e-02	7.670860e-02
1	2L_8162959_SNP	8162959	18	G	A	0.273	1.382713e-03	3.370308e-02	1.000000e-05	2.295896e-01	9.673242e-01	9.651155e-01	9.651698e-01
1	2L_8162961_SNP	8162961	10	C	T	0.051	-3.591564e-02	6.669453e-02	1.000000e-05	1.744223e-01	5.909467e-01	5.942037e-01	5.958067e-01
1	2L_8162965_SNP	8162965	16	G	C	0.283	3.088001e-03	3.312793e-02	1.000000e-05	2.381760e-01	9.258456e-01	9.176175e-01	9.178701e-01
1	2L_8162969_SNP	8162969	17	G	A	0.258	2.811575e-03	3.420343e-02	1.000000e-05	2.383753e-01	9.345855e-01	9.258228e-01	9.260820e-01
1	2L_8163005_SNP	8163005	0	C	A	0.006	1.432019e-01	1.841782e-01	1.000000e-05	2.080260e-01	4.379598e-01	4.359307e-01	4.375162e-01
1	2L_8163010_SNP	8163010	0	T	C	0.006	1.432019e-01	1.841782e-01	1.000000e-05	2.080260e-01	4.379598e-01	4.359307e-01	4.375162e-01
1	2L_8163012_SNP	8163012	16	C	T	0.211	-8.964230e-03	3.659393e-02	1.000000e-05	1.654750e-01	8.067861e-01	8.235153e-01	8.264413e-01
1	2L_8163023_SNP	8163023	0	G	T	0.006	1.432019e-01	1.841782e-01	1.000000e-05	2.080260e-01	4.379598e-01	4.359307e-01	4.375162e-01
1	2L_8163029_SNP	8163029	1	T	C	0.006	-6.745011e-02	1.844423e-01	1.000000e-05	1.548578e-01	7.150563e-01	7.256433e-01	7.283839e-01
1	2L_8163148_SNP	8163148	15	G	T	0.209	-5.866358e-03	3.656585e-02	1.000000e-05	1.887147e-01	8.727353e-01	8.920273e-01	8.939542e-01
1	2L_8163193_SNP	8163193	1	A	G	0.024	-1.503755e-02	9.309611e-02	1.000000e-05	2.299285e-01	8.718746e-01	8.706767e-01	8.708808e-01
1	2L_8163209_SNP	8163209	0	T	A	0.006	8.208188e-03	1.845122e-01	1.000000e-05	2.252063e-01	9.645706e-01	9.720857e-01	9.721868e-01
1	2L_8163245_SNP	8163245	2	G	A	0.024	-1.460485e-02	9.310341e-02	1.000000e-05	2.299941e-01	8.755403e-01	8.743251e-01	8.745231e-01
1	2L_8163271_SNP	8163271	0	T	C	0.006	1.432019e-01	1.841782e-01	1.000000e-05	2.080260e-01	4.379598e-01	4.359307e-01	4.375162e-01
1	2L_8163277_SNP	8163277	0	T	A	0.006	3.052131e-01	1.829863e-01	1.000000e-05	1.000000e-05	9.720976e-02	9.605543e-02	1.007477e-01
1	2L_8163334_SNP	8163334	2	A	C	0.006	-1.929692e-01	1.840519e-01	4.731546e-02	3.192100e-01	2.959554e-01	2.887607e-01	2.917591e-01
1	2L_8163359_SNP	8163359	14	G	A	0.266	-4.873888e-03	3.353767e-02	1.000000e-05	2.141960e-01	8.846300e-01	8.922602e-01	8.926651e-01
1	2L_8163383_SNP	8163383	0	C	T	0.006	1.432019e-01	1.841782e-01	1.000000e-05	2.080260e-01	4.379598e-01	4.359307e-01	4.375162e-01
1	2L_8163387_DEL	8163387	0	C	CGAAAAGATC	0.006	8.208188e-03	1.845122e-01	1.000000e-05	2.252063e-01	9.645706e-01	9.720857e-01	9.721868e-01
1	2L_8163390_SNP	8163390	2	T	A	0.006	-1.414651e-01	1.841930e-01	1.000000e-05	2.733119e-01	4.435623e-01	4.368593e-01	4.386535e-01
1	2L_8163395_SNP	8163395	1	A	T	0.006	1.432562e-01	1.841813e-01	1.000000e-05	2.075426e-01	4.377940e-01	4.357951e-01	4.373842e-01
1	2L_8163396_SNP	8163396	1	T	C	0.006	1.432562e-01	1.841813e-01	1.000000e-05	2.075426e-01	4.377940e-01	4.357951e-01	4.373842e-01
1	2L_8163397_SNP	8163397	1	A	T	0.006	-1.415065e-01	1.841894e-01	1.000000e-05	2.728295e-01	4.434206e-01	4.367579e-01	4.385465e-01
1	2L_8163401_SNP	8163401	0	T	A	0.006	-7.721347e-02	1.844538e-01	1.401308e-02	2.859509e-01	6.760452e-01	6.640697e-01	6.657463e-01
1	2L_8163416_SNP	8163416	1	G	A	0.006	-1.415065e-01	1.841894e-01	1.000000e-05	2.728295e-01	4.434206e-01	4.367579e-01	4.385465e-01
1	2L_8163457_SNP	8163457	0	C	G	0.006	-9.415843e-02	1.843685e-01	1.000000e-05	2.446253e-01	6.102342e-01	6.053931e-01	6.062873e-01
1	2L_8163493_SNP	8163493	0	A	C	0.012	7.616111e-02	1.307294e-01	1.000000e-05	1.737651e-01	5.609626e-01	5.633716e-01	5.650372e-01
1	2L_8163540_SNP	8163540	8	A	C	0.006	-6.405500e-02	1.844739e-01	1.000000e-05	1.571902e-01	7.288579e-01	7.399907e-01	7.426921e-01
1	2L_8163564_SNP	8163564	0	T	C	0.006	1.432019e-01	1.841782e-01	1.000000e-05	2.080260e-01	4.379598e-01	4.359307e-01	4.375162e-01
1	2L_8163568_SNP	8163568	15	C	G	0.235	-3.778925e-03	3.506046e-02	1.000000e-05	2.155935e-01	9.142979e-01	9.243326e-01	9.247281e-01
1	2L_8163602_SNP	8163602	0	A	T	0.006	-7.721347e-02	1.844538e-01	1.401308e-02	2.859509e-01	6.760452e-01	6.640697e-01	6.657463e-01
1	2L_8163613_INS	8163613	1	GG	G	0.006	1.678919e-01	1.840559e-01	1.000000e-05	1.675329e-01	3.629973e-01	3.625218e-01	3.648311e-01
1	2L_8163618_SNP	8163618	1	C	T	0.012	8.429995e-02	1.307040e-01	1.000000e-05	2.279566e-01	5.198381e-01	5.174515e-01	5.186062e-01
1	2L_8163630_SNP	8163630	2	C	T	0.018	7.435187e-02	1.070288e-01	1.000000e-05	2.219433e-01	4.882204e-01	4.855555e-01	4.868542e-01
1	2L_8163667_SNP	8163667	1	A	G	0.006	-1.245558e-01	1.842632e-01	1.000000e-05	2.008267e-01	5.000025e-01	4.990533e-01	5.004281e-01
1	2L_8163707_SNP	8163707	0	G	T	0.006	-6.749684e-02	1.844389e-01	1.000000e-05	1.545853e-01	7.148626e-01	7.254763e-01	7.282324e-01
1	2L_8163738_SNP	8163738	7	G	T	0.130	3.200956e-02	4.297799e-02	1.000000e-05	1.887876e-01	4.574520e-01	4.569880e-01	4.586570e-01
1	2L_8163749_DEL	8163749	25	C	CTCACTTC	0.014	-2.549799e-01	1.295667e-01	7.625557e-02	3.532031e-01	5.074040e-02	4.834640e-02	5.150796e-02
1	2L_8163777_SNP	8163777	1	G	C	0.006	-1.415065e-01	1.841894e-01	1.000000e-05	2.728295e-01	4.434206e-01	4.367579e-01	4.385465e-01
1	2L_8163819_SNP	8163819	11	G	A	0.185	-2.154011e-03	3.783318e-02	1.000000e-05	2.204502e-01	9.546659e-01	9.725800e-01	9.729316e-01
1	2L_8163820_SNP	8163820	0	T	C	0.006	-7.721347e-02	1.844538e-01	1.401308e-02	2.859509e-01	6.760452e-01	6.640697e-01	6.657463e-01
1	2L_8163881_SNP	8163881	8	T	C	0.044	7.080964e-02	7.089168e-02	1.000000e-05	2.283663e-01	3.193247e-01	3.157533e-01	3.179357e-01
1	2L_8163938_SNP	8163938	1	T	G	0.042	8.987705e-02	7.069298e-02	1.000000e-05	3.258721e-02	2.053750e-01	2.050518e-01	2.101516e-01
1	2L_8163960_SNP	8163960	1	A	G	0.036	1.072223e-01	7.603526e-02	1.000000e-05	1.856496e-01	1.603619e-01	1.580176e-01	1.611964e-01
1	2L_8163966_INS	8163966	1	AA	A	0.006	-1.609836e-01	1.840931e-01	1.000000e-05	2.390138e-01	3.831266e-01	3.788360e-01	3.806679e-01
1	2L_8164013_SNP	8164013	1	T	A	0.042	8.987705e-02	7.069298e-02	1.000000e-05	3.258721e-02	2.053750e-01	2.050518e-01	2.101516e-01
1	2L_8164016_SNP	8164016	4	G	A	0.043	8.311389e-02	7.077137e-02	1.000000e-05	1.620041e-01	2.419168e-01	2.402830e-01	2.432179e-01
1	2L_8164033_SNP	8164033	1	A	C	0.036	1.072223e-01	7.603526e-02	1.000000e-05	1.856496e-01	1.603619e-01	1.580176e-01	1.611964e-01
1	2L_8164038_SNP	8164038	0	T	A	0.006	-6.749684e-02	1.844389e-01	1.000000e-05	1.545853e-01	7.148626e-01	7.254763e-01	7.282324e-01
1	2L_8164043_SNP	8164043	3	T	C	0.036	1.076063e-01	7.604938e-02	1.000000e-05	1.868509e-01	1.589555e-01	1.565937e-01	1.597741e-01
1	2L_8164052_SNP	8164052	1	A	G	0.012	-7.186669e-02	1.308987e-01	5.146954e-02	3.132334e-01	5.837260e-01	5.719618e-01	5.744945e-01
1	2L_8164066_SNP	8164066	0	T	A	0.006	-9.415843e-02	1.843685e-01	1.000000e-05	2.446253e-01	6.102342e-01	6.053931e-01	6.062873e-01
1	2L_8164099_SNP	8164099	1	T	C	0.006	-7.824040e-02	1.844558e-01	1.449172e-02	2.864857e-01	6.719918e-01	6.600560e-01	6.617476e-01
1	2L_8164106_SNP	8164106	1	C	A	0.006	-7.824040e-02	1.844558e-01	1.449172e-02	2.864857e-01	6.719918e-01	6.600560e-01	6.617476e-01
1	2L_8164117_SNP	8164117	5	A	C	0.049	5.107356e-03	6.669703e-02	1.000000e-05	2.340084e-01	9.390535e-01	9.340735e-01	9.342215e-01
1	2L_8164133_SNP	8164133	7	A	T	0.012	1.568794e-01	1.303297e-01	1.000000e-05	2.085955e-01	2.304147e-01	2.274810e-01	2.302280e-01
1	2L_8164139_INS	8164139	1	TC	T	0.012	-1.489138e-02	1.309141e-01	9.373320e-03	2.193107e-01	9.095740e-01	9.150390e-01	9.152998e-01
1	2L_8164144_SNP	8164144	4	G	C	0.037	1.078760e-01	7.605594e-02	1.000000e-05	1.842994e-01	1.579554e-01	1.556381e-01	1.588311e-01
1	2L_8164150_SNP	8164150	1	A	G	0.030	1.569030e-01	8.263837e-02	1.000000e-05	2.326275e-01	5.934291e-02	5.745280e-02	6.054272e-02
1	2L_8164154_SNP	8164154	2	C	T	0.036	1.067647e-01	7.604778e-02	1.000000e-05	1.837455e-01	1.622120e-01	1.598969e-01	1.630749e-01
1	2L_8164171_SNP	8164171	2	C	G	0.036	1.067647e-01	7.604778e-02	1.000000e-05	1.837455e-01	1.622120e-01	1.598969e-01	1.630749e-01
1	2L_8164196_SNP	8164196	5	G	A	0.037	1.103999e-01	7.604309e-02	1.000000e-05	1.912803e-01	1.484427e-01	1.460440e-01	1.492511e-01
1	2L_8164237_DEL	8164237	0	A	AT	0.012	1.468823e-02	1.308580e-01	1.000000e-05	2.182413e-01	9.107643e-01	9.176257e-01	9.179178e-01
1	2L_8164307_SNP	8164307	6	A	T	0.006	-7.120074e-02	1.844510e-01	1.000000e-05	1.990887e-01	6.999803e-01	7.030362e-01	7.039153e-01
1	2L_8164320_SNP	8164320	15	A	G	0.007	-1.618480e-01	1.841395e-01	1.000000e-05	2.392473e-01	3.807031e-01	3.764882e-01	3.783333e-01
1	2L_8164340_SNP	8164340	15	T	A	0.007	-1.547918e-01	1.841760e-01	1.000000e-05	2.378153e-01	4.018620e-01	3.976394e-01	3.993678e-01
1	2L_8164356_SNP	8164356	15	C	T	0.059	2.196240e-02	6.320924e-02	1.629128e-02	2.704416e-01	7.286893e-01	7.184596e-01	7.196431e-01
1	2L_8164360_SNP	8164360	19	G	C	0.114	5.868703e-02	4.724607e-02	7.447020e-02	3.482436e-01	2.159307e-01	2.095490e-01	2.131398e-01
1	2L_8164366_SNP	8164366	2	T	A	0.018	1.128541e-01	1.068257e-01	1.000000e-05	9.015814e-02	2.923058e-01	2.927635e-01	2.967258e-01
1	2L_8164372_SNP	8164372	3	G	A	0.006	-1.571881e-01	1.841196e-01	1.000000e-05	2.385137e-01	3.944860e-01	3.902202e-01	3.919896e-01
1	2L_8164379_SNP	8164379	3	A	G	0.006	4.096846e-02	1.844960e-01	1.000000e-05	2.614102e-01	8.245432e-01	8.125111e-01	8.134690e-01
1	2L_8164395_SNP	8164395	7	G	T	0.056	-3.614976e-02	6.304804e-02	1.000000e-05	1.686704e-01	5.671712e-01	5.703066e-01	5.720874e-01
1	2L_8164419_SNP	8164419	13	T	C	0.006	4.895885e-02	1.845205e-01	1.000000e-05	2.676576e-01	7.910844e-01	7.787496e-01	7.798945e-01
1	2L_8164420_SNP	8164420	14	G	A	0.006	4.770462e-02	1.845264e-01	1.000000e-05	2.665036e-01	7.963223e-01	7.840821e-01	7.851909e-01
1	2L_8164428_SNP	8164428	0	A	G	0.018	-1.710839e-01	1.063467e-01	1.000000e-05	2.055932e-01	1.095739e-01	1.071921e-01	1.104658e-01
1	2L_8164458_SNP	8164458	9	C	T	0.082	5.060981e-02	5.310026e-02	1.000000e-05	1.879423e-01	3.419257e-01	3.404145e-01	3.426132e-01
1	2L_8164521_SNP	8164521	1	A	G	0.006	-1.120460e-01	1.843115e-01	1.000000e-05	2.290197e-01	5.440736e-01	5.409984e-01	5.420590e-01
1	2L_8164547_SNP	8164547	2	T	C	0.024	9.022162e-02	9.284662e-02	1.000000e-05	1.898499e-01	3.325999e-01	3.307278e-01	3.329704e-01
1	2L_8164576_SNP	8164576	1	A	T	0.048	1.430349e-01	6.572604e-02	1.000000e-05	9.268522e-02	3.095135e-02	3.003664e-02	3.277086e-02
1	2L_8164586_SNP	8164586	1	T	A	0.048	1.430349e-01	6.572604e-02	1.000000e-05	9.268522e-02	3.095135e-02	3.003664e-02	3.277086e-02
1	2L_8164617_SNP	8164617	0	T	C	0.012	-1.442459e-02	1.309106e-01	9.530102e-03	2.195028e-01	9.123945e-01	9.179767e-01	9.182321e-01
1	2L_8164646_SNP	8164646	15	A	T	0.013	1.100205e-01	1.307545e-01	1.066840e-01	4.157235e-01	4.013187e-01	3.879637e-01	3.937290e-01
1	2L_8164668_SNP	8164668	0	C	G	0.024	2.615435e-02	9.307450e-02	1.000000e-05	2.494300e-01	7.790570e-01	7.715599e-01	7.721634e-01
1	2L_8164773_SNP	8164773	6	G	C	0.117	-1.520992e-02	4.490492e-02	1.000000e-05	2.485957e-01	7.352533e-01	7.294113e-01	7.300535e-01
1	2L_8164775_SNP	8164775	3	T	G	0.006	-1.404876e-01	1.842009e-01	1.000000e-05	2.722784e-01	4.467326e-01	4.400872e-01	4.418560e-01
1	2L_8164792_SNP	8164792	0	T	C	0.012	1.468823e-02	1.308580e-01	1.000000e-05	2.182413e-01	9.107643e-01	9.176257e-01	9.179178e-01
1	2L_8164807_SNP	8164807	14	A	G	0.019	5.398260e-02	1.071793e-01	1.000000e-05	2.496847e-01	6.151637e-01	6.094122e-01	6.103434e-01
1	2L_8164811_SNP	8164811	7	T	C	0.006	1.589103e-01	1.840969e-01	2.398074e-02	3.445022e-01	3.892794e-01	3.781082e-01	3.814503e-01
1	2L_8164819_SNP	8164819	0	A	T	0.018	1.081655e-01	1.068432e-01	1.000000e-05	9.690825e-02	3.128315e-01	3.135254e-01	3.173407e-01
1	2L_8164823_SNP	8164823	7	T	C	0.025	4.488467e-03	9.314539e-02	1.000000e-05	2.287234e-01	9.616245e-01	9.612217e-01	9.612804e-01
1	2L_8164838_SNP	8164838	1	T	G	0.018	4.348880e-02	1.071251e-01	1.000000e-05	2.426742e-01	6.852929e-01	6.803683e-01	6.810408e-01
1	2L_8164852_SNP	8164852	15	C	A	0.340	2.915556e-02	3.131726e-02	1.000000e-05	1.633855e-01	3.532189e-01	3.524508e-01	3.549012e-01
1	2L_8164904_SNP	8164904	0	A	T	0.006	-7.721347e-02	1.844538e-01	1.401308e-02	2.859509e-01	6.760452e-01	6.640697e-01	6.657463e-01
1	2L_8164947_SNP	8164947	7	C	T	0.180	5.636847e-02	3.748183e-02	3.901879e-02	3.419306e-01	1.345104e-01	1.298025e-01	1.334022e-01
1	2L_8164950_INS	8164950	31	T	TT	0.131	7.205312e-02	4.618717e-02	1.000000e-05	2.682692e-01	1.206585e-01	1.171059e-01	1.203976e-01
1	2L_8164964_SNP	8164964	0	A	G	0.006	4.513488e-02	1.844896e-01	3.749476e-03	2.807137e-01	8.070317e-01	7.902804e-01	7.920773e-01
1	2L_8164972_SNP	8164972	17	C	T	0.444	4.148027e-02	2.997754e-02	5.251778e-02	3.377932e-01	1.683046e-01	1.629324e-01	1.664890e-01
1	2L_8165007_SNP	8165007	0	A	T	0.006	4.513488e-02	1.844896e-01	3.749476e-03	2.807137e-01	8.070317e-01	7.902804e-01	7.920773e-01
1	2L_8165019_SNP	8165019	0	G	A	0.006	4.513488e-02	1.844896e-01	3.749476e-03	2.807137e-01	8.070317e-01	7.902804e-01	7.920773e-01
1	2L_8165045_SNP	8165045	1	C	T	0.006	1.589373e-01	1.840698e-01	2.943165e-02	3.513423e-01	3.891293e-01	3.776296e-01	3.811511e-01
1	2L_8165050_SNP	8165050	2	T	C	0.006	1.590688e-01	1.840720e-01	2.972357e-02	3.517271e-01	3.887437e-01	3.772350e-01	3.807666e-01
1	2L_8165053_SNP	8165053	17	T	A	0.219	3.690415e-02	3.611803e-02	1.295971e-02	2.935226e-01	3.083787e-01	3.018079e-01	3.044254e-01
1	2L_8165071_SNP	8165071	4	A	G	0.049	-4.687693e-02	6.658839e-02	1.000000e-05	2.013987e-01	4.824313e-01	4.813244e-01	4.827615e-01
1	2L_8165073_SNP	8165073	5	G	C	0.055	-2.193259e-02	6.306455e-02	1.000000e-05	2.044354e-01	7.284459e-01	7.313871e-01	7.321167e-01
1	2L_8165094_SNP	8165094	2	G	A	0.139	5.300194e-02	4.112361e-02	1.000000e-05	2.242108e-01	1.992454e-01	1.961476e-01	1.990545e-01
1	2L_8165097_SNP	8165097	6	A	G	0.068	-3.200956e-02	5.743609e-02	2.635029e-02	2.901561e-01	5.780681e-01	5.691077e-01	5.708592e-01
1	2L_8165098_SNP	8165098	10	C	T	0.228	3.146724e-02	3.480664e-02	1.000000e-05	2.053833e-01	3.672745e-01	3.648247e-01	3.667851e-01
1	2L_8165105_SNP	8165105	1	C	G	0.006	1.589373e-01	1.840698e-01	2.943165e-02	3.513423e-01	3.891293e-01	3.776296e-01	3.811511e-01
1	2L_8165107_SNP	8165107	1	C	T	0.006	1.589373e-01	1.840698e-01	2.943165e-02	3.513423e-01	3.891293e-01	3.776296e-01	3.811511e-01
1	2L_8165110_SNP	8165110	14	A	G	0.221	4.962221e-02	3.553246e-02	1.000000e-05	2.448816e-01	1.644188e-01	1.608098e-01	1.639113e-01
1	2L_8165117_DEL	8165117	10	T	TTTTAATGAGAT	0.057	-2.241818e-02	6.312197e-02	1.000000e-05	2.091172e-01	7.229231e-01	7.248749e-01	7.255284e-01
1	2L_8165127_SNP	8165127	19	G	A	0.020	-1.847187e-01	1.063348e-01	1.000000e-05	2.036360e-01	8.421681e-02	8.211859e-02	8.537029e-02
1	2L_8165144_SNP	8165144	6	T	C	0.148	1.531617e-02	4.066850e-02	1.000000e-05	2.188451e-01	7.069444e-01	7.070777e-01	7.076535e-01
1	2L_8165161_DEL	8165161	3	G	GTGAGCAGGCCTAGAG	0.048	-2.432373e-02	6.665063e-02	1.000000e-05	2.168377e-01	7.156179e-01	7.158819e-01	7.164555e-01
1	2L_8165174_SNP	8165174	28	G	A	0.429	5.272532e-02	3.123595e-02	2.293802e-01	5.473330e-01	9.329504e-02	8.891281e-02	9.412206e-02
1	2L_8165179_DEL	8165179	4	A	ACATTGATTAATGGCC	0.043	-1.904217e-02	7.104940e-02	1.000000e-05	2.163813e-01	7.890220e-01	7.908881e-01	7.913251e-01
1	2L_8165191_SNP	8165191	17	A	G	0.079	-3.281206e-02	5.529367e-02	1.460647e-03	2.673907e-01	5.537115e-01	5.471335e-01	5.484653e-01
1	2L_8165200_INS	8165200	18	A	AA	0.100	3.408768e-02	4.999852e-02	1.000000e-05	1.873148e-01	4.963322e-01	4.964316e-01	4.979848e-01
1	2L_8165253_DEL	8165253	13	G	TT	0.097	-2.797205e-02	4.993182e-02	1.000000e-05	8.263955e-02	5.760949e-01	5.852653e-01	5.913215e-01
1	2L_8165265_SNP	8165265	1	T	G	0.018	1.075999e-01	1.068525e-01	1.000000e-05	9.879287e-02	3.154025e-01	3.161047e-01	3.198745e-01
1	2L_8165282_SNP	8165282	5	C	T	0.135	-6.795388e-03	4.216675e-02	1.000000e-05	2.324708e-01	8.721672e-01	8.697841e-01	8.700003e-01
1	2L_8165309_SNP	8165309	1	A	T	0.006	-2.752191e-01	1.833619e-01	2.718403e-02	2.763347e-01	1.352654e-01	1.314442e-01	1.347290e-01
1	2L_8165364_SNP	8165364	0	T	G	0.012	-7.141727e-02	1.308953e-01	5.132339e-02	3.129942e-01	5.860691e-01	5.742689e-01	5.767971e-01
1	2L_8165374_SNP	8165374	6	A	G	0.074	-2.330258e-03	5.518871e-02	1.000000e-05	2.249571e-01	9.663713e-01	9.760479e-01	9.761621e-01
1	2L_8165379_SNP	8165379	0	T	C	0.006	-9.415843e-02	1.843685e-01	1.000000e-05	2.446253e-01	6.102342e-01	6.053931e-01	6.062873e-01
1	2L_8165391_SNP	8165391	6	G	A	0.154	-5.882514e-03	4.000647e-02	1.000000e-05	2.313671e-01	8.832796e-01	8.814069e-01	8.815980e-01
1	2L_8165392_SNP	8165392	21	A	C	0.347	-7.413371e-03	3.187416e-02	6.832958e-03	2.852708e-01	8.163721e-01	7.976573e-01	7.997706e-01
1	2L_8165404_SNP	8165404	4	C	A	0.006	3.004901e-03	1.845266e-01	1.000000e-05	2.281855e-01	9.870271e-01	9.931086e-01	9.931278e-01
1	2L_8165420_SNP	8165420	5	T	G	0.006	-1.436932e-01	1.841929e-01	1.000000e-05	2.710759e-01	4.364292e-01	4.299673e-01	4.317626e-01
1	2L_8165462_SNP	8165462	9	T	C	0.044	-4.616319e-02	7.102432e-02	1.000000e-05	1.863310e-01	5.166144e-01	5.171677e-01	5.186700e-01
1	2L_8165543_SNP	8165543	8	A	G	0.075	-3.087084e-02	5.516460e-02	1.000000e-05	1.922358e-01	5.764976e-01	5.775634e-01	5.788056e-01
1	2L_8165545_SNP	8165545	15	T	G	0.078	-3.402859e-02	5.525624e-02	1.000000e-05	1.226778e-01	5.388485e-01	5.443966e-01	5.478250e-01
1	2L_8165554_SNP	8165554	7	T	G	0.056	-1.220752e-02	6.310331e-02	1.000000e-05	2.328172e-01	8.468407e-01	8.442549e-01	8.445157e-01
1	2L_8165584_SNP	8165584	10	G	A	0.013	1.450948e-02	1.309081e-01	1.000000e-05	2.189580e-01	9.118794e-01	9.183141e-01	9.185848e-01
1	2L_8165588_SNP	8165588	20	T	C	0.392	-2.952454e-02	3.089123e-02	1.000000e-05	1.000000e-05	3.405844e-01	3.429083e-01	3.517300e-01
1	2L_8165589_SNP	8165589	5	T	G	0.012	-1.238000e-01	1.305340e-01	1.000000e-05	2.322118e-01	3.442986e-01	3.404544e-01	3.424922e-01
1	2L_8165652_SNP	8165652	7	A	T	0.012	-1.248819e-01	1.305379e-01	1.000000e-05	1.305710e-01	3.401244e-01	3.404495e-01	3.434844e-01
1	2L_8165675_SNP	8165675	4	G	C	0.006	1.507534e-01	1.843014e-01	6.290194e-02	3.571962e-01	4.145456e-01	4.034896e-01	4.071536e-01
1	2L_8165709_SNP	8165709	11	G	C	0.140	-8.206004e-02	4.188218e-02	1.661460e-01	4.209486e-01	5.175180e-02	4.919563e-02	5.267120e-02
1	2L_8165736_SNP	8165736	5	A	G	0.006	1.568389e-01	1.840933e-01	3.073589e-02	3.527864e-01	3.954675e-01	3.837301e-01	3.872972e-01
1	2L_8165743_SNP	8165743	4	A	G	0.012	1.253886e-02	1.308786e-01	1.000000e-05	2.202774e-01	9.237908e-01	9.304788e-01	9.307137e-01
1	2L_8165753_SNP	8165753	7	A	T	0.056	-4.517321e-03	6.310946e-02	1.000000e-05	2.375373e-01	9.430230e-01	9.340057e-01	9.342429e-01
1	2L_8165758_SNP	8165758	4	A	G	0.006	-2.286654e-01	1.836713e-01	1.000000e-05	1.385708e-01	2.148972e-01	2.134651e-01	2.167631e-01
1	2L_8165771_SNP	8165771	6	A	C	0.056	-3.379316e-03	6.309836e-02	1.000000e-05	2.357384e-01	9.573531e-01	9.483704e-01	9.485584e-01
1	2L_8165773_SNP	8165773	15	G	A	0.105	-2.661068e-02	4.855839e-02	1.000000e-05	2.078417e-01	5.844184e-01	5.843868e-01	5.853912e-01
1	2L_8165778_SNP	8165778	5	T	C	0.006	1.568389e-01	1.840933e-01	3.073589e-02	3.527864e-01	3.954675e-01	3.837301e-01	3.872972e-01
1	2L_8165789_SNP	8165789	10	G	A	0.108	2.983022e-02	4.717407e-02	1.000000e-05	1.138975e-01	5.280324e-01	5.336790e-01	5.374631e-01
1	2L_8165803_SNP	8165803	6	G	A	0.019	-1.734799e-01	1.063597e-01	1.000000e-05	1.916293e-01	1.047718e-01	1.025856e-01	1.058832e-01
1	2L_8165807_SNP	8165807	17	G	A	0.331	-7.137406e-04	3.181071e-02	1.000000e-05	2.276159e-01	9.821262e-01	9.914879e-01	9.915238e-01
1	2L_8165808_SNP	8165808	5	A	G	0.012	1.147637e-02	1.308841e-01	1.000000e-05	2.211445e-01	9.302340e-01	9.369261e-01	9.371370e-01
1	2L_8165825_SNP	8165825	6	A	G	0.019	-1.734799e-01	1.063597e-01	1.000000e-05	1.916293e-01	1.047718e-01	1.025856e-01	1.058832e-01
1	2L_8165833_SNP	8165833	10	T	G	0.013	1.161863e-02	1.309098e-01	1.000000e-05	2.213180e-01	9.293853e-01	9.357987e-01	9.360043e-01
1	2L_8165839_SNP	8165839	17	A	T	0.285	6.689056e-03	3.317337e-02	8.055232e-03	2.674776e-01	8.404456e-01	8.251482e-01	8.264283e-01
1	2L_8165845_SNP	8165845	7	T	G	0.050	8.577208e-03	6.671628e-02	1.000000e-05	2.187972e-01	8.978595e-01	9.032961e-01	9.035717e-01
1	2L_8165850_SNP	8165850	20	G	A	0.453	-1.580459e-02	3.035484e-02	1.000000e-05	2.259282e-01	6.032965e-01	6.012132e-01	6.020598e-01
1	2L_8165868_SNP	8165868	26	G	A	0.282	-2.314751e-03	3.431938e-02	1.000000e-05	2.292589e-01	9.463067e-01	9.459210e-01	9.460033e-01
1	2L_8165871_SNP	8165871	20	C	T	0.270	-3.164637e-03	3.404936e-02	1.000000e-05	2.230094e-01	9.260612e-01	9.303927e-01	9.305589e-01
1	2L_8165881_SNP	8165881	18	A	C	0.160	-5.260981e-02	4.076791e-02	1.000000e-05	1.257531e-01	1.986817e-01	1.974264e-01	2.008692e-01
1	2L_8165887_SNP	8165887	14	G	T	0.143	-4.075446e-02	4.224539e-02	1.000000e-05	1.570070e-01	3.360944e-01	3.355514e-01	3.381274e-01
1	2L_8165890_SNP	8165890	17	T	A	0.272	-7.687508e-03	3.365606e-02	1.000000e-05	1.946773e-01	8.196057e-01	8.294701e-01	8.305466e-01
1	2L_8165903_SNP	8165903	6	A	T	0.074	-4.144773e-02	5.510099e-02	3.842924e-02	3.454243e-01	4.529877e-01	4.407497e-01	4.441571e-01
1	2L_8165905_SNP	8165905	6	T	C	0.025	6.570965e-02	9.299898e-02	1.000000e-05	1.610881e-01	4.808285e-01	4.824282e-01	4.845225e-01
1	2L_8165910_SNP	8165910	9	G	A	0.044	-6.758154e-03	7.111271e-02	1.000000e-05	2.386721e-01	9.244021e-01	9.166185e-01	9.168838e-01
1	2L_8165919_SNP	8165919	18	A	T	0.293	-2.358372e-02	3.294035e-02	1.000000e-05	1.213280e-01	4.750267e-01	4.786848e-01	4.819453e-01
1	2L_8165928_SNP	8165928	7	C	T	0.006	-1.414688e-01	1.842103e-01	1.000000e-05	2.708931e-01	4.435935e-01	4.370906e-01	4.388547e-01
1	2L_8165932_SNP	8165932	8	C	T	0.050	-3.798642e-03	6.672987e-02	1.000000e-05	2.332991e-01	9.546729e-01	9.490328e-01	9.491560e-01
1	2L_8165944_SNP	8165944	6	C	T	0.006	-1.427194e-01	1.842010e-01	1.000000e-05	2.703634e-01	4.395585e-01	4.331281e-01	4.349022e-01
1	2L_8165948_SNP	8165948	6	A	C	0.006	-1.427194e-01	1.842010e-01	1.000000e-05	2.703634e-01	4.395585e-01	4.331281e-01	4.349022e-01
1	2L_8165950_SNP	8165950	7	C	T	0.050	-4.827640e-03	6.671856e-02	1.000000e-05	2.345782e-01	9.424039e-01	9.364851e-01	9.366430e-01
1	2L_8165956_SNP	8165956	6	C	A	0.025	1.964709e-01	9.188190e-02	1.000000e-05	1.000000e-05	3.395544e-02	3.306506e-02	3.656929e-02
1	2L_8165959_SNP	8165959	6	A	C	0.006	-1.427194e-01	1.842010e-01	1.000000e-05	2.703634e-01	4.395585e-01	4.331281e-01	4.349022e-01
1	2L_8166000_SNP	8166000	9	G	T	0.057	1.526269e-02	6.312284e-02	1.000000e-05	2.265069e-01	8.092387e-01	8.087091e-01	8.090277e-01
1	2L_8166014_SNP	8166014	5	C	T	0.012	1.147637e-02	1.308841e-01	1.000000e-05	2.211445e-01	9.302340e-01	9.369261e-01	9.371370e-01
1	2L_8166023_SNP	8166023	20	T	C	0.176	-9.857948e-03	3.972968e-02	1.000000e-05	2.342395e-01	8.043439e-01	8.013199e-01	8.016662e-01
1	2L_8166034_SNP	8166034	15	C	G	0.399	-5.539118e-03	3.037209e-02	1.000000e-05	2.485019e-01	8.555108e-01	8.464808e-01	8.470206e-01
1	2L_8166048_SNP	8166048	10	G	T	0.025	-5.075230e-03	9.316775e-02	1.000000e-05	2.219465e-01	9.566229e-01	9.702202e-01	9.704599e-01
1	2L_8166052_SNP	8166052	5	T	C	0.018	4.403968e-02	1.072770e-01	6.658715e-02	3.462083e-01	6.819516e-01	6.628377e-01	6.676446e-01
1	2L_8166062_SNP	8166062	2	A	C	0.024	4.292129e-02	9.305070e-02	1.000000e-05	2.254175e-01	6.452103e-01	6.432385e-01	6.439544e-01
1	2L_8166064_SNP	8166064	5	T	C	0.025	-2.732364e-02	9.310733e-02	1.000000e-05	2.238154e-01	7.695342e-01	7.692852e-01	7.696929e-01
1	2L_8166072_SNP	8166072	8	C	T	0.050	-3.535013e-02	6.667410e-02	1.000000e-05	1.693431e-01	5.966867e-01	6.005803e-01	6.023271e-01
1	2L_8166076_SNP	8166076	0	A	T	0.006	3.052131e-01	1.829863e-01	1.000000e-05	1.000000e-05	9.720976e-02	9.605543e-02	1.007477e-01
1	2L_8166078_SNP	8166078	0	T	G	0.006	4.421408e-02	1.844814e-01	1.000000e-05	2.053463e-01	8.108842e-01	8.165417e-01	8.171973e-01
1	2L_8166121_SNP	8166121	19	T	C	0.007	3.276890e-01	1.832953e-01	1.864940e-01	4.777961e-01	7.563808e-02	7.207213e-02	7.629098e-02
1	2L_8166131_DEL	8166131	7	T	TT	0.075	-7.852403e-03	5.519936e-02	1.000000e-05	2.316117e-01	8.870508e-01	8.854869e-01	8.856727e-01
1	2L_8166141_INS	8166141	0	CCTCTTGGCC	C	0.006	2.472783e-01	1.835124e-01	1.000000e-05	2.490326e-01	1.796637e-01	1.759495e-01	1.789833e-01
1	2L_8166151_SNP	8166151	1	G	T	0.030	3.602186e-02	8.348406e-02	1.000000e-05	2.332683e-01	6.666779e-01	6.634377e-01	6.640979e-01
1	2L_8166172_DEL	8166172	7	T	TT	0.019	4.504176e-02	1.071579e-01	1.000000e-05	2.119842e-01	6.747873e-01	6.751816e-01	6.758985e-01
1	2L_8166210_SNP	8166210	0	T	G	0.006	2.038591e-01	1.838336e-01	1.000000e-05	7.839849e-02	2.690632e-01	2.692872e-01	2.735728e-01
1	2L_8166227_SNP	8166227	0	G	A	0.006	3.052131e-01	1.829863e-01	1.000000e-05	1.000000e-05	9.720976e-02	9.605543e-02	1.007477e-01
1	2L_8166255_SNP	8166255	14	A	T	0.078	-1.365283e-02	5.529390e-02	1.000000e-05	1.789346e-01	8.052800e-01	8.182929e-01	8.201866e-01
1	2L_8166287_SNP	8166287	12	C	G	0.455	-6.205799e-03	2.957314e-02	1.000000e-05	1.747880e-01	8.340453e-01	8.517139e-01	8.542645e-01
1	2L_8166293_SNP	8166293	9	C	T	0.239	1.970813e-02	3.418172e-02	9.532854e-03	2.763267e-01	5.650114e-01	5.571180e-01	5.585880e-01
1	2L_8166300_SNP	8166300	25	A	C	0.070	-3.250823e-02	6.026891e-02	1.000000e-05	1.332717e-01	5.903430e-01	5.971258e-01	6.002773e-01
1	2L_8166309_SNP	8166309	0	A	T	0.006	-2.564160e-01	1.834368e-01	1.000000e-05	3.517248e-02	1.640251e-01	1.632266e-01	1.678718e-01
1	2L_8166312_SNP	8166312	17	C	T	0.126	-4.900665e-02	4.497889e-02	1.000000e-05	1.000000e-05	2.774915e-01	2.784325e-01	2.894806e-01
1	2L_8166315_SNP	8166315	16	G	C	0.079	-6.571604e-02	5.509925e-02	1.000000e-05	1.000000e-05	2.346948e-01	2.348762e-01	2.420068e-01
1	2L_8166360_DEL	8166360	2	A	AAA	0.006	-7.441455e-02	1.844295e-01	1.000000e-05	2.198971e-01	6.871107e-01	6.861839e-01	6.868045e-01
1	2L_8166371_SNP	8166371	0	T	C	0.030	1.573468e-01	8.262553e-02	1.000000e-05	2.352534e-01	5.859609e-02	5.670306e-02	5.978573e-02
1	2L_8166392_SNP	8166392	14	T	A	0.468	-4.658753e-03	2.970888e-02	1.000000e-05	2.688581e-01	8.755824e-01	8.567890e-01	8.583121e-01
1	2L_8166404_INS	8166404	11	TCT	T	0.096	7.998531e-02	4.955760e-02	1.000000e-05	2.074632e-01	1.084296e-01	1.060660e-01	1.093381e-01
1	2L_8166451_SNP	8166451	1	G	A	0.036	7.704380e-02	7.625524e-02	1.000000e-05	1.509858e-01	3.138023e-01	3.130793e-01	3.158468e-01
1	2L_8166454_SNP	8166454	2	T	C	0.006	2.054296e-01	1.838298e-01	1.000000e-05	8.013345e-02	2.653957e-01	2.655365e-01	2.697723e-01
1	2L_8166463_INS	8166463	4	CTTTCAACGC	C	0.006	-2.728479e-01	1.833228e-01	7.199236e-03	2.829813e-01	1.385566e-01	1.346225e-01	1.379166e-01
1	2L_8166478_DEL	8166478	1	C	CTTTAC	0.006	-1.586123e-01	1.841055e-01	1.000000e-05	2.652004e-01	3.901894e-01	3.842183e-01	3.861659e-01
1	2L_8166491_SNP	8166491	16	A	G	0.230	4.394669e-02	3.534615e-02	7.468008e-02	3.243821e-01	2.155019e-01	2.097575e-01	2.130865e-01
1	2L_8166504_SNP	8166504	22	A	T	0.315	1.390501e-02	3.278383e-02	5.031045e-02	3.318066e-01	6.720110e-01	6.548476e-01	6.586175e-01
1	2L_8166519_SNP	8166519	4	G	C	0.006	3.991806e-02	1.845008e-01	1.000000e-05	2.607271e-01	8.289750e-01	8.169410e-01	8.178798e-01
1	2L_8166521_SNP	8166521	16	T	A	0.283	1.343081e-02	3.311239e-02	1.000000e-05	2.437093e-01	6.855494e-01	6.805052e-01	6.811872e-01
1	2L_8166538_SNP	8166538	3	G	A	0.012	-1.435480e-02	1.308726e-01	1.000000e-05	2.111413e-01	9.127915e-01	9.259132e-01	9.265365e-01
1	2L_8166558_SNP	8166558	4	T	A	0.006	-7.153189e-02	1.844432e-01	1.000000e-05	1.993097e-01	6.986416e-01	7.016262e-01	7.025021e-01
1	2L_8166574_SNP	8166574	6	A	G	0.086	-4.437153e-02	5.132375e-02	1.000000e-05	6.453476e-02	3.885378e-01	3.915011e-01	3.968959e-01
1	2L_8166580_SNP	8166580	0	T	A	0.018	-9.481934e-02	1.069195e-01	1.000000e-05	2.517857e-01	3.764539e-01	3.715790e-01	3.734976e-01
1	2L_8166598_INS	8166598	4	TACAT	C	0.006	-3.287490e-01	1.827541e-01	1.000000e-05	1.000000e-05	7.385760e-02	7.270123e-02	7.723720e-02
1	2L_8166602_SNP	8166602	5	A	G	0.006	-3.293357e-01	1.827513e-01	1.000000e-05	1.000000e-05	7.334440e-02	7.218905e-02	7.672504e-02
1	2L_8166603_SNP	8166603	4	C	T	0.006	-3.287490e-01	1.827541e-01	1.000000e-05	1.000000e-05	7.385760e-02	7.270123e-02	7.723720e-02
1	2L_8166627_SNP	8166627	13	A	T	0.226	2.142936e-02	3.530158e-02	7.594333e-04	2.724724e-01	5.446558e-01	5.362212e-01	5.376946e-01
1	2L_8166636_SNP	8166636	2	T	C	0.012	1.743421e-01	1.302792e-01	1.554322e-01	4.668396e-01	1.826552e-01	1.752917e-01	1.807352e-01
1	2L_8166644_SNP	8166644	1	T	A	0.012	-9.292256e-02	1.306688e-01	1.000000e-05	1.690144e-01	4.780015e-01	4.789545e-01	4.808923e-01
1	2L_8166660_SNP	8166660	1	C	T	0.006	-1.059872e-02	1.845148e-01	1.000000e-05	2.278498e-01	9.542629e-01	9.553071e-01	9.553777e-01
1	2L_8166664_SNP	8166664	6	A	T	0.043	4.618432e-02	7.099389e-02	1.000000e-05	1.442204e-01	5.162433e-01	5.197089e-01	5.222660e-01
1	2L_8166665_SNP	8166665	1	T	G	0.012	1.428266e-02	1.308630e-01	1.000000e-05	2.187284e-01	9.132216e-01	9.199782e-01	9.202562e-01
1	2L_8166689_SNP	8166689	3	A	T	0.006	-9.327565e-02	1.843813e-01	1.000000e-05	1.703290e-01	6.136088e-01	6.177609e-01	6.194912e-01
1	2L_8166692_SNP	8166692	1	G	T	0.012	1.428266e-02	1.308630e-01	1.000000e-05	2.187284e-01	9.132216e-01	9.199782e-01	9.202562e-01
1	2L_8166733_SNP	8166733	8	C	T	0.287	-1.088266e-02	3.212254e-02	1.000000e-05	1.947420e-01	7.351992e-01	7.397340e-01	7.407129e-01
1	2L_8166750_SNP	8166750	11	T	C	0.153	-3.531264e-02	4.070685e-02	1.000000e-05	1.036012e-01	3.869279e-01	3.890231e-01	3.926753e-01
1	2L_8166757_SNP	8166757	4	T	A	0.043	9.843803e-02	7.065286e-02	1.000000e-05	5.816485e-02	1.654030e-01	1.645036e-01	1.688971e-01
1	2L_8166855_SNP	8166855	0	C	T	0.006	8.208188e-03	1.845122e-01	1.000000e-05	2.252063e-01	9.645706e-01	9.720857e-01	9.721868e-01
1	2L_8166943_SNP	8166943	7	A	G	0.087	-2.233138e-02	5.142508e-02	1.000000e-05	2.317191e-01	6.646703e-01	6.624493e-01	6.631086e-01
1	2L_8166951_SNP	8166951	0	G	A	0.006	2.038591e-01	1.838336e-01	1.000000e-05	7.839849e-02	2.690632e-01	2.692872e-01	2.735728e-01
1	2L_8166952_SNP	8166952	0	T	C	0.006	2.038591e-01	1.838336e-01	1.000000e-05	7.839849e-02	2.690632e-01	2.692872e-01	2.735728e-01
1	2L_8166968_SNP	8166968	5	T	C	0.067	-6.946582e-03	5.743647e-02	1.000000e-05	2.309821e-01	9.038819e-01	9.024653e-01	9.026210e-01
1	2L_8166978_SNP	8166978	2	G	A	0.018	-9.429412e-02	1.069341e-01	1.000000e-05	2.497398e-01	3.791617e-01	3.744049e-01	3.762984e-01
1	2L_8166993_SNP	8166993	17	A	G	0.490	-2.422298e-02	2.988829e-02	1.000000e-05	1.876418e-01	4.188415e-01	4.180767e-01	4.199128e-01
1	2L_8167016_SNP	8167016	21	T	C	0.429	-1.944423e-03	3.066018e-02	1.000000e-05	2.299503e-01	9.495096e-01	9.482038e-01	9.482849e-01
1	2L_8167030_SNP	8167030	0	T	A	0.018	-7.894659e-02	1.072830e-01	6.456575e-02	2.795738e-01	4.628468e-01	4.562313e-01	4.580523e-01
1	2L_8167044_SNP	8167044	20	C	G	0.466	-7.803869e-03	3.030661e-02	1.000000e-05	2.329987e-01	7.971138e-01	7.939325e-01	7.942863e-01
1	2L_8167045_SNP	8167045	4	C	T	0.024	6.711745e-02	9.308874e-02	1.014051e-01	3.965444e-01	4.719206e-01	4.574065e-01	4.629807e-01
1	2L_8167048_DEL	8167048	5	A	AA	0.074	-1.685543e-02	5.515995e-02	1.000000e-05	2.294818e-01	7.603122e-01	7.590282e-01	7.594454e-01
1	2L_8167051_SNP	8167051	17	G	A	0.503	-6.574944e-04	2.994206e-02	1.000000e-05	2.338784e-01	9.825071e-01	9.712452e-01	9.713928e-01
1	2L_8167087_SNP	8167087	0	T	A	0.006	3.254183e-01	1.832553e-01	1.855836e-01	4.771094e-01	7.760376e-02	7.397006e-02	7.821760e-02
1	2L_8167091_SNP	8167091	16	C	T	0.368	3.261378e-02	3.084280e-02	5.329346e-02	3.314744e-01	2.918565e-01	2.839715e-01	2.872059e-01
1	2L_8167099_SNP	8167099	1	T	C	0.018	-9.464475e-02	1.069263e-01	1.000000e-05	2.516391e-01	3.773613e-01	3.724918e-01	3.744048e-01
1	2L_8167106_DEL	8167106	7	A	AGGA	0.087	-3.051042e-03	5.145373e-02	1.000000e-05	2.362299e-01	9.527870e-01	9.450808e-01	9.452813e-01
1	2L_8167114_SNP	8167114	0	A	T	0.006	-7.721347e-02	1.844538e-01	1.401308e-02	2.859509e-01	6.760452e-01	6.640697e-01	6.657463e-01
1	2L_8167142_SNP	8167142	0	C	G	0.006	3.254183e-01	1.832553e-01	1.855836e-01	4.771094e-01	7.760376e-02	7.397006e-02	7.821760e-02
1	2L_8167147_INS	8167147	3	TTATTTTAT	T	0.030	3.795021e-02	8.350757e-02	1.383222e-02	2.955846e-01	6.500970e-01	6.374025e-01	6.393873e-01
1	2L_8167150_SNP	8167150	4	T	C	0.030	3.793662e-02	8.351292e-02	1.115473e-02	2.925664e-01	6.502348e-01	6.379147e-01	6.397907e-01
1	2L_8167154_SNP	8167154	4	C	T	0.024	7.424673e-03	9.312256e-02	1.000000e-05	2.352162e-01	9.365479e-01	9.305235e-01	9.306986e-01
1	2L_8167173_SNP	8167173	0	C	T	0.006	3.254183e-01	1.832553e-01	1.855836e-01	4.771094e-01	7.760376e-02	7.397006e-02	7.821760e-02
1	2L_8167179_SNP	8167179	3	T	C	0.036	8.744580e-02	7.630532e-02	1.410359e-01	4.470150e-01	2.534450e-01	2.442606e-01	2.498491e-01
1	2L_8167200_DEL	8167200	20	T	TAAAACATTTTAATCGAGTTGTTAGATAACTTTGTACGT	0.480	-2.478901e-02	3.028009e-02	1.862592e-01	4.886308e-01	4.141557e-01	3.995955e-01	4.093879e-01
1	2L_8167246_SNP	8167246	1	A	C	0.012	2.657673e-01	1.292318e-01	1.000000e-05	2.092294e-01	4.129798e-02	3.984373e-02	4.268647e-02
1	2L_8167250_SNP	8167250	0	G	C	0.006	-6.749684e-02	1.844389e-01	1.000000e-05	1.545853e-01	7.148626e-01	7.254763e-01	7.282324e-01
1	2L_8167251_SNP	8167251	0	T	C	0.012	2.647767e-01	1.292393e-01	1.000000e-05	2.073464e-01	4.206279e-02	4.059990e-02	4.345805e-02
1	2L_8167257_SNP	8167257	2	T	G	0.012	3.277566e-02	1.308478e-01	1.000000e-05	1.896469e-01	8.025205e-01	8.118796e-01	8.131585e-01
1	2L_8167280_SNP	8167280	10	A	G	0.101	4.591919e-02	4.838163e-02	1.000000e-05	1.944312e-01	3.439474e-01	3.415462e-01	3.437091e-01
1	2L_8167306_SNP	8167306	11	G	A	0.076	-5.215918e-02	5.511096e-02	1.000000e-05	1.000000e-05	3.453002e-01	3.477403e-01	3.585151e-01
1	2L_8167313_SNP	8167313	5	C	T	0.037	5.236599e-02	7.642588e-02	1.896823e-02	3.086104e-01	4.941818e-01	4.835766e-01	4.859370e-01
1	2L_8167329_SNP	8167329	0	A	G	0.006	-7.721347e-02	1.844538e-01	1.401308e-02	2.859509e-01	6.760452e-01	6.640697e-01	6.657463e-01
1	2L_8167427_SNP	8167427	0	A	C	0.006	-6.749684e-02	1.844389e-01	1.000000e-05	1.545853e-01	7.148626e-01	7.254763e-01	7.282324e-01
1	2L_8167486_SNP	8167486	0	A	G	0.012	-8.186249e-02	1.307087e-01	1.000000e-05	8.446599e-02	5.319802e-01	5.391000e-01	5.445670e-01
1	2L_8167496_SNP	8167496	4	A	T	0.085	-1.581211e-02	5.139486e-02	1.000000e-05	2.439562e-01	7.587272e-01	7.539228e-01	7.544536e-01
1	2L_8167500_SNP	8167500	19	A	G	0.376	1.232246e-04	3.111637e-02	1.000000e-05	2.328543e-01	9.968450e-01	9.825560e-01	9.826904e-01
1	2L_8167506_SNP	8167506	2	T	G	0.030	-5.518856e-02	8.342874e-02	1.000000e-05	2.382905e-01	5.092054e-01	5.052152e-01	5.064366e-01
1	2L_8167521_SNP	8167521	15	A	T	0.144	1.038097e-02	4.246149e-02	6.130963e-02	3.078377e-01	8.071613e-01	7.871706e-01	7.907905e-01
1	2L_8167545_SNP	8167545	14	A	G	0.513	-6.960779e-03	2.966255e-02	2.143749e-02	3.019255e-01	8.147575e-01	7.921147e-01	7.953413e-01
1	2L_8167546_SNP	8167546	20	C	A	0.453	-6.571087e-03	3.037533e-02	1.000000e-05	1.745361e-01	8.289963e-01	8.462230e-01	8.487030e-01
1	2L_8167568_DEL	8167568	5	A	AG	0.018	6.748939e-02	1.070743e-01	1.000000e-05	2.311092e-01	5.293624e-01	5.262945e-01	5.274140e-01
1	2L_8167570_SNP	8167570	1	T	A	0.006	-1.613943e-01	1.840909e-01	1.000000e-05	2.382673e-01	3.819111e-01	3.776650e-01	3.795016e-01
1	2L_8167573_SNP	8167573	13	T	C	0.265	7.080828e-04	3.350057e-02	1.000000e-05	2.277954e-01	9.831622e-01	9.881746e-01	9.882047e-01
1	2L_8167606_SNP	8167606	11	C	G	0.248	-1.449805e-02	3.396014e-02	1.000000e-05	2.713772e-01	6.699954e-01	6.611099e-01	6.623163e-01
1	2L_8167616_SNP	8167616	0	G	T	0.012	1.468823e-02	1.308580e-01	1.000000e-05	2.182413e-01	9.107643e-01	9.176257e-01	9.179178e-01
1	2L_8167619_SNP	8167619	11	A	T	0.127	-1.367082e-02	4.402300e-02	1.000000e-05	2.564115e-01	7.565413e-01	7.488808e-01	7.496523e-01
1	2L_8167625_SNP	8167625	2	C	A	0.036	4.463580e-02	7.646026e-02	1.560977e-02	2.460891e-01	5.601622e-01	5.555435e-01	5.566119e-01
1	2L_8167628_SNP	8167628	9	T	G	0.170	1.356076e-02	3.884200e-02	1.000000e-05	2.016555e-01	7.274371e-01	7.304534e-01	7.312506e-01
1	2L_8167682_SNP	8167682	0	A	G	0.036	-1.007807e-02	7.647686e-02	1.000000e-05	2.394164e-01	8.953185e-01	8.889925e-01	8.892834e-01
1	2L_8167684_SNP	8167684	11	T	A	0.038	-1.271310e-02	7.657394e-02	1.000000e-05	2.178659e-01	8.683402e-01	8.725884e-01	8.729018e-01
1	2L_8167688_SNP	8167688	0	C	G	0.006	-2.613686e-01	1.833947e-01	1.000000e-05	1.000000e-05	1.559857e-01	1.551687e-01	1.631485e-01
1	2L_8167695_SNP	8167695	1	C	T	0.030	1.918468e-02	8.351759e-02	1.000000e-05	2.138380e-01	8.186013e-01	8.217988e-01	8.222396e-01
1	2L_8167697_SNP	8167697	0	A	G	0.012	-7.141727e-02	1.308953e-01	5.132339e-02	3.129942e-01	5.860691e-01	5.742689e-01	5.767971e-01
1	2L_8167700_SNP	8167700	19	A	T	0.315	8.620275e-03	3.242522e-02	1.000000e-05	2.533325e-01	7.906839e-01	7.818381e-01	7.825243e-01
1	2L_8167710_SNP	8167710	6	T	C	0.012	4.802172e-02	1.308544e-01	1.226487e-02	2.990392e-01	7.140970e-01	6.983028e-01	7.006073e-01
1	2L_8167711_SNP	8167711	10	T	C	0.101	-2.054621e-02	4.848650e-02	1.000000e-05	1.860346e-01	6.722959e-01	6.768415e-01	6.780607e-01
1	2L_8167727_SNP	8167727	12	G	C	0.103	-3.594655e-02	4.846756e-02	1.000000e-05	2.031250e-01	4.593401e-01	4.581584e-01	4.596734e-01
1	2L_8167749_SNP	8167749	15	A	G	0.399	-3.268898e-03	3.037407e-02	1.000000e-05	2.806638e-01	9.144260e-01	8.845051e-01	8.873450e-01
1	2L_8167762_DEL	8167762	8	A	AACGCGACAATTTTCTGGGCGGAGCAA	0.044	6.324349e-02	7.096055e-02	2.727127e-02	3.050995e-01	3.740858e-01	3.661520e-01	3.686758e-01
1	2L_8167794_SNP	8167794	16	G	C	0.414	-2.720304e-03	3.028846e-02	1.000000e-05	2.664591e-01	9.285439e-01	9.028427e-01	9.046881e-01
1	2L_8167796_SNP	8167796	16	T	C	0.368	-1.928642e-03	3.093274e-02	1.000000e-05	2.242258e-01	9.503595e-01	9.570820e-01	9.572081e-01
1	2L_8167816_SNP	8167816	15	T	G	0.183	-4.488031e-02	3.830492e-02	1.000000e-05	1.326416e-01	2.430128e-01	2.420752e-01	2.452947e-01
1	2L_8167829_SNP	8167829	0	A	T	0.006	4.421408e-02	1.844814e-01	1.000000e-05	2.053463e-01	8.108842e-01	8.165417e-01	8.171973e-01
1	2L_8167853_SNP	8167853	2	T	G	0.006	-1.415995e-01	1.841923e-01	1.000000e-05	2.725823e-01	4.431289e-01	4.364886e-01	4.382753e-01
1	2L_8167858_SNP	8167858	14	C	G	0.201	-2.948292e-02	3.689986e-02	1.000000e-05	1.749999e-01	4.254331e-01	4.253790e-01	4.273527e-01
1	2L_8167881_SNP	8167881	4	T	A	0.018	9.544235e-02	1.071236e-01	1.260642e-01	4.177414e-01	3.742427e-01	3.623684e-01	3.680304e-01
1	2L_8167918_SNP	8167918	2	T	C	0.018	-2.509090e-02	1.071665e-01	1.000000e-05	2.458897e-01	8.151726e-01	8.085005e-01	8.089908e-01
1	2L_8167926_SNP	8167926	0	A	T	0.012	2.781942e-02	1.308452e-01	1.000000e-05	2.007532e-01	8.318895e-01	8.403604e-01	8.412036e-01
1	2L_8167932_SNP	8167932	0	G	C	0.006	1.804817e-01	1.839808e-01	1.000000e-05	2.573535e-01	3.280295e-01	3.230152e-01	3.252297e-01
1	2L_8167993_SNP	8167993	4	C	T	0.018	9.510986e-02	1.071262e-01	1.261533e-01	4.178346e-01	3.759169e-01	3.639950e-01	3.696736e-01
1	2L_8167999_SNP	8167999	9	G	C	0.044	-6.456288e-02	7.093788e-02	1.000000e-05	1.590213e-01	3.640722e-01	3.637855e-01	3.662364e-01
1	2L_8168002_SNP	8168002	0	C	T	0.018	2.530762e-02	1.073500e-01	3.843150e-02	2.402346e-01	8.139183e-01	8.097301e-01	8.101216e-01
1	2L_8168052_SNP	8168052	1	G	T	0.006	-6.755418e-02	1.844421e-01	1.000000e-05	1.544707e-01	7.146357e-01	7.252516e-01	7.280130e-01
1	2L_8168127_SNP	8168127	0	T	A	0.006	-9.524775e-02	1.843651e-01	1.000000e-05	1.699428e-01	6.061051e-01	6.100736e-01	6.118154e-01
1	2L_8168132_SNP	8168132	27	T	C	0.248	-2.727603e-02	3.580106e-02	1.000000e-05	2.822722e-01	4.472140e-01	4.402209e-01	4.421091e-01
1	2L_8168153_SNP	8168153	8	T	A	0.175	8.314056e-03	3.827045e-02	1.000000e-05	1.928471e-01	8.282843e-01	8.393538e-01	8.405607e-01
1	2L_8168155_SNP	8168155	4	A	C	0.018	9.510986e-02	1.071262e-01	1.261533e-01	4.178346e-01	3.759169e-01	3.639950e-01	3.696736e-01
1	2L_8168182_SNP	8168182	18	T	C	0.100	-5.873731e-03	5.009320e-02	1.006973e-02	2.019470e-01	9.067989e-01	9.254397e-01	9.267066e-01
1	2L_8168186_SNP	8168186	0	A	G	0.006	-6.749684e-02	1.844389e-01	1.000000e-05	1.545853e-01	7.148626e-01	7.254763e-01	7.282324e-01
1	2L_8168190_SNP	8168190	8	G	A	0.119	-1.342628e-02	4.494570e-02	1.000000e-05	2.153710e-01	7.655256e-01	7.671363e-01	7.676256e-01
1	2L_8168195_SNP	8168195	18	C	A	0.313	-5.707299e-03	3.237940e-02	1.000000e-05	2.396465e-01	8.603020e-01	8.548972e-01	8.552216e-01
1	2L_8168206_SNP	8168206	20	T	G	0.338	1.713449e-03	3.197130e-02	1.000000e-05	2.258340e-01	9.573236e-01	9.614950e-01	9.615827e-01
1	2L_8168228_SNP	8168228	4	G	T	0.018	9.624335e-02	1.071216e-01	1.274631e-01	4.195317e-01	3.702471e-01	3.584495e-01	3.641438e-01
1	2L_8168238_SNP	8168238	4	G	A	0.079	-2.019750e-02	5.315011e-02	1.000000e-05	2.555867e-01	7.044248e-01	6.978675e-01	6.986794e-01
1	2L_8168311_SNP	8168311	0	A	G	0.006	4.421408e-02	1.844814e-01	1.000000e-05	2.053463e-01	8.108842e-01	8.165417e-01	8.171973e-01
1	2L_8168319_SNP	8168319	11	A	T	0.115	-7.773359e-03	4.607870e-02	1.000000e-05	2.490639e-01	8.662400e-01	8.571666e-01	8.577247e-01
1	2L_8168327_SNP	8168327	13	A	C	0.116	1.376530e-02	4.610882e-02	1.000000e-05	1.226574e-01	7.656648e-01	7.855446e-01	7.919352e-01
1	2L_8168338_SNP	8168338	12	A	C	0.135	-5.049613e-02	4.297526e-02	1.000000e-05	2.387685e-01	2.416755e-01	2.378565e-01	2.405212e-01
1	2L_8168347_SNP	8168347	5	T	C	0.086	-3.856915e-02	5.135408e-02	5.364110e-02	3.668592e-01	4.536899e-01	4.406468e-01	4.447103e-01
1	2L_8168380_SNP	8168380	27	T	A	0.270	5.396037e-03	3.491396e-02	1.000000e-05	1.923311e-01	8.773620e-01	8.954169e-01	8.970952e-01
1	2L_8168382_SNP	8168382	12	T	C	0.346	-3.630330e-03	3.095841e-02	1.000000e-05	2.535753e-01	9.067920e-01	8.920616e-01	8.928931e-01
1	2L_8168411_SNP	8168411	3	C	T	0.024	-4.287246e-02	9.305781e-02	1.000000e-05	2.307383e-01	6.456113e-01	6.428231e-01	6.435377e-01
1	2L_8168463_SNP	8168463	1	T	G	0.006	2.042746e-01	1.838342e-01	1.000000e-05	7.745244e-02	2.680936e-01	2.683150e-01	2.726221e-01
1	2L_8168467_SNP	8168467	9	A	G	0.101	-2.685313e-02	4.845073e-02	1.000000e-05	1.485323e-01	5.801634e-01	5.853836e-01	5.878349e-01
1	2L_8168470_SNP	8168470	19	T	G	0.430	2.787967e-02	3.037428e-02	1.700425e-02	3.158031e-01	3.600181e-01	3.519757e-01	3.546823e-01
1	2L_8168473_SNP	8168473	6	T	G	0.056	-1.850109e-02	6.308256e-02	1.000000e-05	2.449237e-01	7.696716e-01	7.638031e-01	7.643342e-01
1	2L_8168474_SNP	8168474	6	T	C	0.012	3.859369e-02	1.309271e-01	3.048865e-02	3.050531e-01	7.685361e-01	7.496963e-01	7.526700e-01
1	2L_8168475_SNP	8168475	7	G	A	0.037	2.547348e-02	7.651697e-02	1.000000e-05	2.706015e-01	7.396201e-01	7.284827e-01	7.296753e-01
1	2L_8168493_DEL	8168493	0	A	AAGATAAA	0.006	-6.749684e-02	1.844389e-01	1.000000e-05	1.545853e-01	7.148626e-01	7.254763e-01	7.282324e-01
1	2L_8168540_SNP	8168540	6	A	G	0.056	2.429208e-02	6.307072e-02	1.000000e-05	2.585351e-01	7.006148e-01	6.926984e-01	6.935852e-01
1	2L_8168558_SNP	8168558	27	G	A	0.426	4.940554e-03	3.133215e-02	1.000000e-05	2.038209e-01	8.748981e-01	8.864757e-01	8.873126e-01
1	2L_8168585_SNP	8168585	1	A	G	0.018	-9.815972e-02	1.076861e-01	2.831457e-01	6.363525e-01	3.633349e-01	3.503584e-01	3.655905e-01
1	2L_8168601_SNP	8168601	4	A	G	0.043	5.399867e-02	7.098711e-02	8.698245e-02	3.833488e-01	4.479257e-01	4.343112e-01	4.391709e-01
1	2L_8168610_SNP	8168610	0	T	A	0.018	4.870207e-02	1.071058e-01	1.000000e-05	2.206917e-01	6.499120e-01	6.484029e-01	6.491207e-01
1	2L_8168631_DEL	8168631	3	G	GG	0.127	2.919137e-02	4.291191e-02	1.000000e-05	2.475632e-01	4.972858e-01	4.924397e-01	4.937601e-01
1	2L_8168636_SNP	8168636	4	C	A	0.128	2.847351e-02	4.293396e-02	1.000000e-05	2.489579e-01	5.081267e-01	5.031357e-01	5.044219e-01
1	2L_8168639_SNP	8168639	4	T	A	0.122	2.885724e-02	4.384206e-02	1.000000e-05	2.585130e-01	5.113156e-01	5.053720e-01	5.067345e-01
1	2L_8168651_SNP	8168651	0	T	C	0.006	4.421408e-02	1.844814e-01	1.000000e-05	2.053463e-01	8.108842e-01	8.165417e-01	8.171973e-01
1	2L_8168664_SNP	8168664	7	C	T	0.118	7.144533e-03	4.493556e-02	1.000000e-05	2.207683e-01	8.738660e-01	8.764634e-01	8.767209e-01
1	2L_8168666_SNP	8168666	6	T	C	0.111	1.043466e-02	4.598370e-02	1.000000e-05	2.207042e-01	8.207645e-01	8.218058e-01	8.221406e-01
1	2L_8168688_SNP	8168688	4	C	G	0.024	7.144776e-02	9.295907e-02	1.000000e-05	8.205807e-02	4.432266e-01	4.473785e-01	4.521182e-01
1	2L_8168690_DEL	8168690	13	GTG	G	0.084	-5.073324e-02	5.316976e-02	2.311316e-02	3.084561e-01	3.413827e-01	3.334818e-01	3.361792e-01
1	2L_8168705_SNP	8168705	5	C	T	0.055	-1.125144e-02	6.308148e-02	1.000000e-05	2.163329e-01	8.586549e-01	8.628667e-01	8.632202e-01
1	2L_8168762_SNP	8168762	19	A	G	0.430	-7.790183e-03	3.044672e-02	3.367638e-02	3.486737e-01	7.983736e-01	7.669102e-01	7.737739e-01
1	2L_8168783_SNP	8168783	14	C	T	0.344	1.843701e-02	3.116993e-02	1.000000e-05	1.000000e-05	5.549901e-01	5.648955e-01	5.873582e-01
1	2L_8168784_SNP	8168784	0	A	T	0.006	-6.749684e-02	1.844389e-01	1.000000e-05	1.545853e-01	7.148626e-01	7.254763e-01	7.282324e-01
1	2L_8168790_SNP	8168790	9	C	A	0.057	-6.979424e-03	6.313163e-02	1.000000e-05	2.104111e-01	9.121040e-01	9.258002e-01	9.264649e-01
1	2L_8168797_SNP	8168797	10	A	G	0.272	-1.077506e-02	3.287276e-02	1.000000e-05	1.177411e-01	7.434903e-01	7.613504e-01	7.677708e-01
1	2L_8168811_SNP	8168811	13	C	A	0.187	-1.641645e-02	3.786754e-02	1.000000e-05	2.366303e-01	6.651976e-01	6.619447e-01	6.626215e-01
1	2L_8168855_SNP	8168855	1	C	G	0.006	-6.672884e-02	1.844439e-01	1.000000e-05	1.556079e-01	7.179736e-01	7.286359e-01	7.313521e-01
1	2L_8168862_SNP	8168862	1	T	A	0.006	4.248369e-01	1.815464e-01	1.000000e-05	1.546227e-02	2.046807e-02	1.979029e-02	2.226844e-02
1	2L_8168869_SNP	8168869	4	T	A	0.085	-4.737257e-02	5.127786e-02	1.000000e-05	2.951052e-01	3.569103e-01	3.497551e-01	3.521720e-01
1	2L_8168874_SNP	8168874	7	C	T	0.366	2.315979e-02	3.003597e-02	1.000000e-05	2.710945e-01	4.417626e-01	4.352499e-01	4.370240e-01
1	2L_8168890_SNP	8168890	2	G	A	0.084	1.624584e-02	5.136516e-02	1.000000e-05	2.927300e-01	7.521864e-01	7.358772e-01	7.380081e-01
1	2L_8168956_SNP	8168956	15	C	T	0.242	-1.655621e-02	3.470961e-02	1.000000e-05	1.330704e-01	6.339951e-01	6.427302e-01	6.461356e-01
1	2L_8168961_SNP	8168961	0	C	G	0.006	4.513488e-02	1.844896e-01	3.749476e-03	2.807137e-01	8.070317e-01	7.902804e-01	7.920773e-01
1	2L_8168976_SNP	8168976	0	T	G	0.018	-5.038778e-02	1.071011e-01	1.000000e-05	2.146136e-01	6.386373e-01	6.380025e-01	6.387901e-01
1	2L_8168995_SNP	8168995	3	A	G	0.024	-8.073358e-03	9.311518e-02	1.000000e-05	2.246088e-01	9.310122e-01	9.343536e-01	9.344873e-01
1	2L_8168996_SNP	8168996	11	C	T	0.076	-3.435349e-02	5.519509e-02	1.000000e-05	1.050467e-01	5.345321e-01	5.408816e-01	5.451304e-01
1	2L_8169002_SNP	8169002	19	A	G	0.107	1.040912e-02	4.869740e-02	2.111469e-02	2.739585e-01	8.310035e-01	8.154925e-01	8.170608e-01
1	2L_8169020_SNP	8169020	5	T	G	0.092	-2.957169e-02	4.979522e-02	1.000000e-05	2.346247e-01	5.534101e-01	5.500119e-01	5.510448e-01
1	2L_8169021_SNP	8169021	6	G	A	0.173	7.071839e-03	3.822192e-02	1.000000e-05	2.625035e-01	8.534388e-01	8.392693e-01	8.403436e-01
1	2L_8169023_SNP	8169023	11	C	T	0.070	-7.358531e-03	5.751578e-02	1.000000e-05	2.079273e-01	8.983518e-01	9.113355e-01	9.120632e-01
1	2L_8169030_SNP	8169030	11	A	G	0.070	-7.358531e-03	5.751578e-02	1.000000e-05	2.079273e-01	8.983518e-01	9.113355e-01	9.120632e-01
1	2L_8169033_SNP	8169033	0	A	C	0.006	4.513488e-02	1.844896e-01	3.749476e-03	2.807137e-01	8.070317e-01	7.902804e-01	7.920773e-01
1	2L_8169034_SNP	8169034	1	G	A	0.012	-7.273850e-02	1.307459e-01	1.000000e-05	1.970618e-01	5.787311e-01	5.792720e-01	5.804331e-01
1	2L_8169037_SNP	8169037	0	A	T	0.006	4.513488e-02	1.844896e-01	3.749476e-03	2.807137e-01	8.070317e-01	7.902804e-01	7.920773e-01
1	2L_8169056_SNP	8169056	18	T	A	0.167	-1.043010e-02	4.029621e-02	1.000000e-05	1.988627e-01	7.960827e-01	8.032428e-01	8.040967e-01
1	2L_8169060_SNP	8169060	8	A	C	0.025	8.541788e-02	9.332685e-02	2.200632e-01	5.179165e-01	3.613853e-01	3.492023e-01	3.591900e-01
1	2L_8169067_DEL	8169067	9	T	TTTTA	0.019	6.018228e-02	1.073631e-01	9.703282e-02	3.666853e-01	5.758607e-01	5.605644e-01	5.655485e-01
1	2L_8169077_SNP	8169077	15	T	G	0.072	-1.919014e-02	5.755608e-02	1.000000e-05	1.537736e-01	7.392408e-01	7.517472e-01	7.547539e-01
1	2L_8169080_SNP	8169080	9	A	T	0.019	6.159273e-02	1.073652e-01	1.000654e-01	3.702313e-01	5.669643e-01	5.517804e-01	5.568780e-01
1	2L_8169089_SNP	8169089	2	C	T	0.006	4.741374e-02	1.844979e-01	5.757367e-03	2.830576e-01	7.975063e-01	7.808269e-01	7.827009e-01
1	2L_8169090_SNP	8169090	10	A	G	0.025	9.144826e-02	9.333751e-02	2.347660e-01	5.337578e-01	3.286309e-01	3.174591e-01	3.274610e-01
1	2L_8169097_SNP	8169097	16	G	T	0.362	-1.760896e-02	3.107276e-02	1.529920e-01	4.810921e-01	5.716830e-01	5.488965e-01	5.618074e-01
1	2L_8169099_SNP	8169099	16	G	C	0.362	-1.995216e-02	3.107297e-02	1.753337e-01	5.058706e-01	5.216896e-01	5.011546e-01	5.145100e-01
1	2L_8169101_SNP	8169101	11	A	C	0.223	5.867913e-02	3.499047e-02	7.610177e-02	4.072204e-01	9.542394e-02	9.122495e-02	9.509383e-02
1	2L_8169103_SNP	8169103	8	T	A	0.019	1.001077e-01	1.071407e-01	1.375289e-01	4.314532e-01	3.514768e-01	3.399865e-01	3.459606e-01
1	2L_8169111_SNP	8169111	1	A	G	0.006	4.612023e-02	1.844942e-01	4.825978e-03	2.819811e-01	8.029104e-01	7.861293e-01	7.879731e-01
1	2L_8169118_SNP	8169118	6	T	C	0.025	-3.613500e-02	9.309647e-02	1.000000e-05	1.525143e-01	6.984055e-01	7.083485e-01	7.111037e-01
1	2L_8169126_SNP	8169126	10	G	A	0.354	-2.618256e-02	3.062044e-02	2.660721e-01	6.139182e-01	3.937459e-01	3.784983e-01	3.951128e-01
1	2L_8169132_SNP	8169132	4	C	T	0.067	2.415371e-03	5.742604e-02	1.000000e-05	2.278368e-01	9.665010e-01	9.682900e-01	9.683421e-01
1	2L_8169136_DEL	8169136	4	A	AA	0.073	-1.039051e-02	5.515621e-02	1.000000e-05	2.290043e-01	8.508063e-01	8.495489e-01	8.497886e-01
1	2L_8169139_SNP	8169139	15	A	C	0.392	-2.963019e-02	3.049885e-02	3.495120e-01	7.215843e-01	3.327037e-01	3.205666e-01	3.411880e-01
1	2L_8169154_SNP	8169154	13	T	C	0.413	5.714899e-02	2.977982e-02	4.043424e-01	7.838190e-01	5.669352e-02	5.388600e-02	6.010737e-02
1	2L_8169171_DEL	8169171	26	AA	A	0.275	2.919063e-02	3.452872e-02	9.171615e-02	4.156944e-01	3.991036e-01	3.856039e-01	3.911858e-01
1	2L_8169173_SNP	8169173	13	A	C	0.052	-7.479395e-02	6.653447e-02	1.000000e-05	1.567185e-01	2.625773e-01	2.612075e-01	2.641034e-01
1	2L_8169175_SNP	8169175	11	A	T	0.051	-7.800613e-02	6.648901e-02	1.000000e-05	1.515558e-01	2.423889e-01	2.409737e-01	2.440102e-01
1	2L_8169176_SNP	8169176	12	C	A	0.045	-8.998782e-02	7.080250e-02	1.000000e-05	1.810291e-01	2.055176e-01	2.032607e-01	2.062498e-01
1	2L_8169178_SNP	8169178	13	G	C	0.045	-1.109244e-01	7.063419e-02	1.000000e-05	8.848413e-02	1.182247e-01	1.168942e-01	1.206988e-01
1	2L_8169181_SNP	8169181	5	T	C	0.012	-2.883193e-02	1.308681e-01	1.000000e-05	1.924201e-01	8.258982e-01	8.366135e-01	8.378391e-01
1	2L_8169197_SNP	8169197	6	G	A	0.019	4.897062e-02	1.071412e-01	1.000000e-05	2.636986e-01	6.482210e-01	6.401961e-01	6.412690e-01
1	2L_8169205_SNP	8169205	8	A	T	0.225	6.304269e-02	3.450125e-02	1.218066e-01	4.661179e-01	6.945677e-02	6.592365e-02	6.982876e-02
1	2L_8169213_SNP	8169213	9	A	G	0.233	6.264178e-02	3.419857e-02	1.031535e-01	4.422383e-01	6.878733e-02	6.537069e-02	6.912967e-02
1	2L_8169234_INS	8169234	3	TTA	T	0.024	4.806962e-02	9.310443e-02	4.217255e-02	3.172858e-01	6.063335e-01	5.929406e-01	5.956902e-01
1	2L_8169315_SNP	8169315	2	A	T	0.036	5.348952e-02	7.646324e-02	2.683689e-02	2.497146e-01	4.851902e-01	4.803790e-01	4.817642e-01
1	2L_8169316_SNP	8169316	7	C	T	0.118	-1.283816e-02	4.492793e-02	1.000000e-05	2.534700e-01	7.754258e-01	7.678614e-01	7.685513e-01
1	2L_8169324_SNP	8169324	7	A	G	0.099	-2.695984e-02	4.841668e-02	1.000000e-05	2.640945e-01	5.783937e-01	5.717809e-01	5.729989e-01
1	2L_8169355_SNP	8169355	10	G	A	0.361	2.395142e-02	3.041951e-02	1.000000e-05	1.368651e-01	4.321879e-01	4.339997e-01	4.367794e-01
1	2L_8169368_SNP	8169368	4	A	T	0.085	-4.737257e-02	5.127786e-02	1.000000e-05	2.951052e-01	3.569103e-01	3.497551e-01	3.521720e-01
1	2L_8169425_SNP	8169425	0	A	T	0.006	-2.613686e-01	1.833947e-01	1.000000e-05	1.000000e-05	1.559857e-01	1.551687e-01	1.631485e-01
1	2L_8169426_SNP	8169426	0	G	A	0.006	-1.569661e-01	1.841106e-01	1.000000e-05	2.376556e-01	3.951294e-01	3.909341e-01	3.926977e-01
1	2L_8169430_SNP	8169430	1	A	G	0.036	2.225981e-02	7.646982e-02	1.000000e-05	3.051661e-01	7.713438e-01	7.507498e-01	7.536973e-01
1	2L_8169442_SNP	8169442	14	A	T	0.253	-8.908433e-03	3.408169e-02	1.000000e-05	1.671284e-01	7.941198e-01	8.087341e-01	8.113793e-01
1	2L_8169446_SNP	8169446	13	A	T	0.135	-3.213898e-02	4.310315e-02	1.000000e-05	7.617710e-02	4.569458e-01	4.616294e-01	4.669424e-01
1	2L_8169454_SNP	8169454	14	T	G	0.136	-3.761878e-02	4.309847e-02	1.000000e-05	6.233193e-02	3.840022e-01	3.869086e-01	3.922422e-01
1	2L_8169456_SNP	8169456	0	C	T	0.006	-2.613686e-01	1.833947e-01	1.000000e-05	1.000000e-05	1.559857e-01	1.551687e-01	1.631485e-01
1	2L_8169465_SNP	8169465	6	T	C	0.123	8.907736e-03	4.393149e-02	1.000000e-05	2.316064e-01	8.395676e-01	8.376058e-01	8.378722e-01
1	2L_8169468_SNP	8169468	5	A	C	0.018	3.280309e-02	1.071721e-01	1.000000e-05	2.133695e-01	7.599284e-01	7.614294e-01	7.619584e-01
1	2L_8169470_SNP	8169470	14	T	C	0.481	-2.073459e-02	2.962723e-02	1.000000e-05	2.482657e-02	4.850011e-01	4.916945e-01	5.005540e-01
1	2L_8169477_INS	8169477	18	AA	A	0.133	1.119447e-02	4.419357e-02	1.622698e-02	2.795005e-01	8.003457e-01	7.855607e-01	7.872533e-01
1	2L_8169481_SNP	8169481	18	G	A	0.287	-9.515364e-03	3.320805e-02	1.000000e-05	2.193798e-01	7.748235e-01	7.757389e-01	7.761665e-01
1	2L_8169502_SNP	8169502	0	C	T	0.006	-1.706317e-02	1.845085e-01	1.000000e-05	2.208016e-01	9.264290e-01	9.329529e-01	9.331729e-01
1	2L_8169514_SNP	8169514	0	A	G	0.012	-7.270425e-02	1.307413e-01	1.000000e-05	1.969577e-01	5.788964e-01	5.794513e-01	5.806135e-01
1	2L_8169519_SNP	8169519	0	G	C	0.012	-7.270425e-02	1.307413e-01	1.000000e-05	1.969577e-01	5.788964e-01	5.794513e-01	5.806135e-01
1	2L_8169538_SNP	8169538	4	A	G	0.018	3.290488e-02	1.071658e-01	1.000000e-05	2.131537e-01	7.591929e-01	7.607252e-01	7.612586e-01
1	2L_8169575_SNP	8169575	6	T	G	0.099	2.622414e-02	4.840260e-02	1.000000e-05	2.814192e-01	5.886883e-01	5.794032e-01	5.809502e-01
1	2L_8169576_SNP	8169576	4	A	T	0.018	3.290488e-02	1.071658e-01	1.000000e-05	2.131537e-01	7.591929e-01	7.607252e-01	7.612586e-01
1	2L_8169596_SNP	8169596	13	G	A	0.458	2.926641e-02	2.958977e-02	1.236824e-01	4.437989e-01	3.240675e-01	3.123995e-01	3.184502e-01
1	2L_8169632_SNP	8169632	0	G	A	0.006	2.472783e-01	1.835124e-01	1.000000e-05	2.490326e-01	1.796637e-01	1.759495e-01	1.789833e-01
1	2L_8169660_INS	8169660	4	AGA	A	0.006	-1.918075e-01	1.840622e-01	4.606995e-02	3.178061e-01	2.988899e-01	2.916911e-01	2.946599e-01
1	2L_8169665_DEL	8169665	14	C	CTAAAAAAGAAGA	0.318	1.015378e-02	3.181748e-02	1.000000e-05	1.966856e-01	7.500322e-01	7.554865e-01	7.563889e-01
1	2L_8169692_SNP	8169692	14	T	C	0.325	1.234099e-02	3.164398e-02	1.000000e-05	1.959823e-01	6.970403e-01	7.007857e-01	7.017331e-01
1	2L_8169693_SNP	8169693	5	A	G	0.209	-6.463734e-03	3.546070e-02	1.000000e-05	2.639313e-01	8.555863e-01	8.402289e-01	8.413850e-01
1	2L_8169697_SNP	8169697	8	T	C	0.119	-1.208979e-03	4.495769e-02	1.000000e-05	2.312388e-01	9.785786e-01	9.734592e-01	9.735242e-01
1	2L_8169749_SNP	8169749	12	C	A	0.468	-6.544438e-02	2.919437e-02	3.944121e-01	7.222939e-01	2.630727e-02	2.483287e-02	2.857799e-02
1	2L_8169759_SNP	8169759	10	T	A	0.418	-5.595196e-02	2.947762e-02	4.053778e-01	7.615923e-01	5.941621e-02	5.661042e-02	6.293068e-02
1	2L_8169760_SNP	8169760	14	A	G	0.435	5.018432e-02	2.971673e-02	2.251008e-01	5.432938e-01	9.314368e-02	8.874355e-02	9.391560e-02
1	2L_8169766_SNP	8169766	4	G	C	0.043	7.496697e-02	7.086120e-02	1.842517e-02	2.620637e-01	2.916195e-01	2.866463e-01	2.890937e-01
1	2L_8169768_SNP	8169768	7	C	G	0.075	-5.136081e-02	5.505859e-02	1.000000e-05	2.933997e-01	3.522578e-01	3.453241e-01	3.477350e-01
1	2L_8169831_SNP	8169831	0	A	G	0.006	-9.524775e-02	1.843651e-01	1.000000e-05	1.699428e-01	6.061051e-01	6.100736e-01	6.118154e-01
1	2L_8169839_SNP	8169839	7	A	G	0.075	-2.473337e-02	5.516932e-02	1.000000e-05	1.901077e-01	6.545088e-01	6.575338e-01	6.586783e-01
1	2L_8169849_INS	8169849	1	TAGAA	T	0.006	-7.761643e-02	1.844555e-01	1.379493e-02	2.856832e-01	6.744550e-01	6.625621e-01	6.642279e-01
1	2L_8169874_SNP	8169874	0	A	C	0.006	-9.524775e-02	1.843651e-01	1.000000e-05	1.699428e-01	6.061051e-01	6.100736e-01	6.118154e-01
1	2L_8169886_SNP	8169886	4	T	G	0.018	9.568920e-02	1.071256e-01	1.285151e-01	4.211364e-01	3.730201e-01	3.610987e-01	3.668757e-01
1	2L_8169898_SNP	8169898	12	T	G	0.474	-3.219113e-02	2.941571e-02	1.338348e-01	4.527502e-01	2.753862e-01	2.652148e-01	2.710843e-01
1	2L_8169902_SNP	8169902	13	T	G	0.258	5.845290e-02	3.348826e-02	2.057850e-01	5.692357e-01	8.275257e-02	7.841257e-02	8.343333e-02
1	2L_8169914_SNP	8169914	2	G	A	0.036	5.348952e-02	7.646324e-02	2.683689e-02	2.497146e-01	4.851902e-01	4.803790e-01	4.817642e-01
1	2L_8169948_DEL	8169948	0	G	GG	0.006	4.421408e-02	1.844814e-01	1.000000e-05	2.053463e-01	8.108842e-01	8.165417e-01	8.171973e-01
1	2L_8169952_SNP	8169952	13	A	C	0.155	-4.410479e-02	4.070290e-02	1.000000e-05	1.749222e-01	2.801230e-01	2.785057e-01	2.811337e-01
1	2L_8169955_SNP	8169955	0	T	A	0.006	1.504006e-01	1.841437e-01	1.000000e-05	2.495049e-01	4.152379e-01	4.103016e-01	4.120091e-01
1	2L_8169956_SNP	8169956	5	C	G	0.061	1.007732e-01	5.960115e-02	7.194078e-02	3.438272e-01	9.275323e-02	8.919969e-02	9.273336e-02
1	2L_8169957_SNP	8169957	7	A	G	0.137	-3.087270e-02	4.214291e-02	1.000000e-05	2.268281e-01	4.648529e-01	4.619359e-01	4.633342e-01
1	2L_8169975_SNP	8169975	0	T	C	0.006	3.052131e-01	1.829863e-01	1.000000e-05	1.000000e-05	9.720976e-02	9.605543e-02	1.007477e-01
1	2L_8169982_SNP	8169982	1	T	C	0.006	-2.752191e-01	1.833619e-01	2.718403e-02	2.763347e-01	1.352654e-01	1.314442e-01	1.347290e-01
1	2L_8169989_SNP	8169989	14	A	C	0.429	-5.947076e-04	2.995559e-02	1.000000e-05	2.290478e-01	9.841845e-01	9.994288e-01	9.994346e-01
1	2L_8169993_SNP	8169993	12	T	C	0.077	2.720372e-03	5.527370e-02	1.000000e-05	2.341659e-01	9.608060e-01	9.534603e-01	9.536028e-01
1	2L_8170011_SNP	8170011	9	T	C	0.233	-4.014068e-03	3.452481e-02	1.000000e-05	2.302324e-01	9.075821e-01	9.059617e-01	9.061088e-01
1	2L_8170012_SNP	8170012	10	A	G	0.228	2.240173e-03	3.489179e-02	1.000000e-05	2.272385e-01	9.488855e-01	9.505347e-01	9.506163e-01
1	2L_8170014_SNP	8170014	2	T	C	0.036	-5.316640e-02	7.638655e-02	1.000000e-05	1.932453e-01	4.873910e-01	4.868802e-01	4.883863e-01
1	2L_8170025_SNP	8170025	2	G	C	0.030	-5.951250e-02	8.341083e-02	1.000000e-05	2.218206e-01	4.765467e-01	4.737354e-01	4.750871e-01
1	2L_8170062_SNP	8170062	4	A	G	0.018	8.631699e-02	1.071431e-01	1.230944e-01	4.237332e-01	4.216127e-01	4.078874e-01	4.141941e-01
1	2L_8170072_SNP	8170072	3	A	G	0.024	7.574942e-02	9.299091e-02	6.337582e-02	3.546268e-01	4.164744e-01	4.052440e-01	4.088902e-01
1	2L_8170110_SNP	8170110	0	A	G	0.006	2.095078e-01	1.837954e-01	1.000000e-05	6.685302e-02	2.559712e-01	2.561288e-01	2.606771e-01
1	2L_8170112_SNP	8170112	0	T	G	0.012	6.233855e-02	1.307735e-01	1.000000e-05	2.315816e-01	6.342091e-01	6.312214e-01	6.319721e-01
1	2L_8170117_SNP	8170117	0	C	G	0.012	-1.041461e-01	1.308736e-01	6.422785e-02	3.090040e-01	4.272986e-01	4.192447e-01	4.216922e-01
1	2L_8170127_SNP	8170127	3	A	C	0.115	3.156721e-02	4.479933e-02	1.000000e-05	2.006386e-01	4.820243e-01	4.808002e-01	4.822496e-01
1	2L_8170128_SNP	8170128	4	A	T	0.116	-5.056638e-02	4.471216e-02	1.000000e-05	2.813957e-01	2.597153e-01	2.542036e-01	2.569484e-01
1	2L_8170129_SNP	8170129	3	G	C	0.006	4.096846e-02	1.844960e-01	1.000000e-05	2.614102e-01	8.245432e-01	8.125111e-01	8.134690e-01
1	2L_8170159_SNP	8170159	15	A	C	0.516	1.257413e-02	2.974500e-02	1.000000e-05	1.625627e-01	6.730387e-01	6.805462e-01	6.826338e-01
1	2L_8170162_SNP	8170162	0	G	A	0.012	-2.811395e-01	1.290309e-01	1.000000e-05	1.059782e-01	3.075227e-02	2.981402e-02	3.252586e-02
1	2L_8170166_SNP	8170166	9	G	A	0.132	2.835902e-03	4.308985e-02	1.000000e-05	2.270735e-01	9.476054e-01	9.491843e-01	9.492692e-01
1	2L_8170167_SNP	8170167	12	T	C	0.513	1.318769e-02	2.944962e-02	1.000000e-05	1.598550e-01	6.548776e-01	6.619062e-01	6.640591e-01
1	2L_8170206_SNP	8170206	16	C	A	0.395	8.536780e-03	3.052101e-02	2.674947e-03	2.691541e-01	7.800545e-01	7.672148e-01	7.684128e-01
1	2L_8170221_SNP	8170221	1	T	C	0.012	5.552323e-02	1.307967e-01	1.000000e-05	1.968971e-01	6.717508e-01	6.743510e-01	6.753161e-01
1	2L_8170239_SNP	8170239	16	G	A	0.441	4.184304e-02	2.987829e-02	1.000000e-05	1.686189e-01	1.632451e-01	1.613455e-01	1.645642e-01
1	2L_8170243_SNP	8170243	6	A	T	0.093	-4.756696e-02	4.972683e-02	1.000000e-05	2.713549e-01	3.401778e-01	3.344101e-01	3.366550e-01
1	2L_8170253_SNP	8170253	16	A	G	0.454	-5.172809e-02	2.970005e-02	1.000000e-05	2.947404e-01	8.341621e-02	8.068161e-02	8.398571e-02
1	2L_8170259_SNP	8170259	11	T	G	0.070	3.464031e-02	5.755304e-02	8.241421e-02	3.565800e-01	5.480718e-01	5.340471e-01	5.382646e-01
1	2L_8170267_SNP	8170267	7	C	T	0.087	-4.496850e-02	5.133577e-02	1.000000e-05	2.750301e-01	3.823131e-01	3.760304e-01	3.781039e-01
1	2L_8170276_SNP	8170276	13	T	C	0.194	-4.136837e-02	3.726277e-02	1.000000e-05	1.456335e-01	2.685272e-01	2.675515e-01	2.705328e-01
1	2L_8170299_SNP	8170299	13	G	C	0.174	-3.408575e-02	3.886929e-02	1.000000e-05	1.696671e-01	3.817905e-01	3.814187e-01	3.836305e-01
1	2L_8170300_SNP	8170300	14	A	T	0.175	-4.260972e-02	3.884540e-02	1.000000e-05	1.956157e-01	2.742716e-01	2.719798e-01	2.745094e-01
1	2L_8170305_SNP	8170305	4	A	T	0.024	1.194529e-01	9.282162e-02	1.566720e-01	4.557795e-01	1.999178e-01	1.923677e-01	1.977472e-01
1	2L_8170344_SNP	8170344	15	A	C	0.425	4.638167e-02	2.987087e-02	1.000000e-05	7.076821e-02	1.223899e-01	1.211774e-01	1.250900e-01
1	2L_8170355_SNP	8170355	4	C	G	0.079	-5.899812e-02	5.297910e-02	1.358703e-02	3.231781e-01	2.670558e-01	2.600377e-01	2.631500e-01
1	2L_8170379_SNP	8170379	9	T	G	0.170	-9.863574e-03	3.884872e-02	1.000000e-05	2.108145e-01	7.998893e-01	8.035914e-01	8.041105e-01
1	2L_8170380_INS	8170380	18	GCCCAACCTCTGG	G	0.133	-3.799413e-02	4.408805e-02	1.000000e-05	1.391353e-01	3.900527e-01	3.910338e-01	3.937659e-01
1	2L_8170383_SNP	8170383	4	T	C	0.024	1.194529e-01	9.282162e-02	1.566720e-01	4.557795e-01	1.999178e-01	1.923677e-01	1.977472e-01
1	2L_8170386_SNP	8170386	2	G	T	0.006	-1.986947e-02	1.845135e-01	1.000000e-05	2.191004e-01	9.143750e-01	9.209582e-01	9.212253e-01
1	2L_8170392_SNP	8170392	7	G	A	0.124	-6.013481e-02	4.373910e-02	1.972737e-01	5.475544e-01	1.710301e-01	1.633716e-01	1.700959e-01
1	2L_8170449_SNP	8170449	1	G	A	0.006	-1.415065e-01	1.841894e-01	1.000000e-05	2.728295e-01	4.434206e-01	4.367579e-01	4.385465e-01
1	2L_8170467_SNP	8170467	16	T	C	0.388	-1.742166e-02	3.058875e-02	1.000000e-05	1.489094e-01	5.697565e-01	5.747295e-01	5.771178e-01
1	2L_8170473_SNP	8170473	2	G	A	0.042	3.957023e-02	7.098606e-02	8.092838e-02	4.232511e-01	5.779800e-01	5.557346e-01	5.639564e-01
1	2L_8170477_SNP	8170477	2	A	C	0.018	-3.965380e-02	1.071400e-01	1.000000e-05	2.020026e-01	7.117709e-01	7.144879e-01	7.152924e-01
1	2L_8170480_SNP	8170480	17	G	A	0.159	-4.896774e-02	4.076930e-02	1.000000e-05	1.341773e-01	2.314259e-01	2.303255e-01	2.335735e-01
1	2L_8170486_SNP	8170486	11	T	G	0.121	-2.558340e-02	4.497196e-02	1.000000e-05	2.272696e-01	5.702101e-01	5.673358e-01	5.682983e-01
1	2L_8170533_SNP	8170533	14	G	T	0.279	-4.309937e-02	3.287450e-02	1.000000e-05	7.123873e-02	1.916591e-01	1.909536e-01	1.950814e-01
1	2L_8170561_SNP	8170561	0	C	G	0.006	2.038591e-01	1.838336e-01	1.000000e-05	7.839849e-02	2.690632e-01	2.692872e-01	2.735728e-01
1	2L_8170568_SNP	8170568	11	T	C	0.146	-2.593171e-02	4.147191e-02	1.000000e-05	1.625091e-01	5.326434e-01	5.353492e-01	5.373331e-01
1	2L_8170619_SNP	8170619	1	A	G	0.036	2.146326e-01	7.465324e-02	1.000000e-05	1.000000e-05	4.568989e-03	4.326260e-03	5.513952e-03
1	2L_8170635_SNP	8170635	3	A	G	0.006	5.837648e-01	1.788741e-01	1.000000e-05	1.000000e-05	1.335980e-03	1.243220e-03	1.854721e-03
1	2L_8170644_SNP	8170644	17	A	T	0.470	5.928817e-02	2.963969e-02	1.000000e-05	1.223633e-01	4.709872e-02	4.590093e-02	4.896340e-02
1	2L_8170658_SNP	8170658	16	A	G	0.474	6.348257e-02	2.947523e-02	1.000000e-05	1.569187e-01	3.270174e-02	3.164124e-02	3.432788e-02
1	2L_8170671_SNP	8170671	0	C	T	0.018	-3.957625e-02	1.071284e-01	1.000000e-05	2.025022e-01	7.122795e-01	7.149241e-01	7.157174e-01
1	2L_8170694_INS	8170694	8	TT	T	0.069	-2.602999e-02	5.744250e-02	1.000000e-05	2.491568e-01	6.510335e-01	6.460071e-01	6.468296e-01
1	2L_8170700_SNP	8170700	23	A	C	0.366	9.480666e-02	3.085847e-02	1.000000e-05	2.113546e-01	2.483133e-03	2.308555e-03	3.061019e-03
1	2L_8170702_SNP	8170702	4	T	C	0.012	-8.190696e-02	1.307277e-01	1.000000e-05	2.233672e-01	5.318175e-01	5.293860e-01	5.304982e-01
1	2L_8170714_SNP	8170714	10	A	G	0.089	-2.877812e-02	5.145241e-02	1.000000e-05	1.565777e-01	5.767003e-01	5.811621e-01	5.833126e-01
1	2L_8170744_SNP	8170744	0	C	G	0.006	2.038591e-01	1.838336e-01	1.000000e-05	7.839849e-02	2.690632e-01	2.692872e-01	2.735728e-01
1	2L_8170751_SNP	8170751	7	A	G	0.031	-1.031485e-01	8.326307e-02	1.060234e-01	3.762957e-01	2.171585e-01	2.099336e-01	2.140577e-01
1	2L_8170782_DEL	8170782	16	G	GGATATCTG	0.013	-7.560651e-02	1.308145e-01	1.000000e-05	1.686343e-01	5.640693e-01	5.671203e-01	5.689049e-01
1	2L_8170784_SNP	8170784	27	G	A	0.149	-1.742333e-02	4.349414e-02	1.000000e-05	2.223615e-01	6.892369e-01	6.885773e-01	6.891777e-01
1	2L_8170787_SNP	8170787	18	C	T	0.007	2.000880e-01	1.839251e-01	1.000000e-05	7.352458e-02	2.782262e-01	2.786704e-01	2.831064e-01
1	2L_8170792_SNP	8170792	15	G	C	0.222	-2.843963e-02	3.570555e-02	1.000000e-05	1.814035e-01	4.268765e-01	4.263960e-01	4.282821e-01
1	2L_8170800_SNP	8170800	2	T	G	0.048	1.647252e-02	6.665487e-02	1.000000e-05	2.314103e-01	8.051119e-01	8.029924e-01	8.033224e-01
1	2L_8170801_SNP	8170801	0	C	T	0.006	-9.524775e-02	1.843651e-01	1.000000e-05	1.699428e-01	6.061051e-01	6.100736e-01	6.118154e-01
1	2L_8170802_SNP	8170802	15	A	T	0.484	2.949917e-02	2.967487e-02	1.000043e-02	3.062380e-01	3.216310e-01	3.143166e-01	3.170266e-01
1	2L_8170816_SNP	8170816	0	A	T	0.006	2.038591e-01	1.838336e-01	1.000000e-05	7.839849e-02	2.690632e-01	2.692872e-01	2.735728e-01
1	2L_8170822_SNP	8170822	0	A	T	0.006	-9.524775e-02	1.843651e-01	1.000000e-05	1.699428e-01	6.061051e-01	6.100736e-01	6.118154e-01
1	2L_8170840_SNP	8170840	4	T	C	0.024	6.665140e-02	9.306989e-02	7.019790e-02	3.536909e-01	4.749089e-01	4.624921e-01	4.662649e-01
1	2L_8170855_SNP	8170855	15	G	A	0.333	2.146184e-02	3.150545e-02	1.000000e-05	1.115047e-01	4.966875e-01	5.013403e-01	5.051484e-01
1	2L_8170901_SNP	8170901	13	G	A	0.361	-4.139779e-03	3.075826e-02	1.000000e-05	2.341077e-01	8.930985e-01	8.895993e-01	8.898001e-01
1	2L_8170904_SNP	8170904	0	T	C	0.006	-2.613686e-01	1.833947e-01	1.000000e-05	1.000000e-05	1.559857e-01	1.551687e-01	1.631485e-01
1	2L_8170905_SNP	8170905	13	C	G	0.239	3.924638e-02	3.452802e-02	1.000000e-05	2.133713e-01	2.573215e-01	2.543043e-01	2.568786e-01
1	2L_8170907_SNP	8170907	3	T	G	0.030	-9.036434e-03	8.354355e-02	1.000000e-05	2.028707e-01	9.139959e-01	9.362926e-01	9.376427e-01
1	2L_8170932_SNP	8170932	19	G	T	0.376	-5.470599e-02	3.082531e-02	1.000000e-05	1.000000e-05	7.777859e-02	7.661600e-02	8.093246e-02
1	2L_8170949_SNP	8170949	13	A	G	0.013	-4.786997e-02	1.308764e-01	1.000000e-05	1.481765e-01	7.150064e-01	7.265180e-01	7.296930e-01
1	2L_8170957_SNP	8170957	1	C	G	0.006	-2.248081e-02	1.845083e-01	1.000000e-05	2.385530e-01	9.031718e-01	8.966776e-01	8.969454e-01
1	2L_8170975_SNP	8170975	4	C	A	0.006	-9.867722e-02	1.843678e-01	1.000000e-05	1.664307e-01	5.932144e-01	5.971428e-01	5.989959e-01
1	2L_8170996_SNP	8170996	1	C	T	0.006	1.810474e-01	1.839807e-01	1.000000e-05	2.109571e-01	3.265201e-01	3.236853e-01	3.258511e-01
1	2L_8171014_SNP	8171014	13	C	T	0.303	1.237206e-02	3.213235e-02	1.000000e-05	2.657308e-01	7.007047e-01	6.920813e-01	6.931248e-01
1	2L_8171020_SNP	8171020	1	C	T	0.024	8.465751e-03	9.310111e-02	1.000000e-05	2.388082e-01	9.276573e-01	9.194077e-01	9.196775e-01
1	2L_8171051_SNP	8171051	0	A	G	0.006	-1.706317e-02	1.845085e-01	1.000000e-05	2.208016e-01	9.264290e-01	9.329529e-01	9.331729e-01
1	2L_8171069_SNP	8171069	0	C	G	0.012	9.396060e-02	1.306596e-01	1.000000e-05	2.024409e-01	4.730750e-01	4.716531e-01	4.731225e-01
1	2L_8171074_DEL	8171074	4	T	TT	0.012	5.685881e-02	1.308078e-01	1.000000e-05	1.927997e-01	6.643633e-01	6.672440e-01	6.683137e-01
1	2L_8171088_SNP	8171088	6	A	G	0.031	6.409306e-02	8.364971e-02	1.421895e-01	4.277150e-01	4.446409e-01	4.309033e-01	4.377043e-01
1	2L_8171090_SNP	8171090	4	A	G	0.006	3.991806e-02	1.845008e-01	1.000000e-05	2.607271e-01	8.289750e-01	8.169410e-01	8.178798e-01
1	2L_8171105_SNP	8171105	16	T	C	0.395	-2.992241e-02	3.043848e-02	1.000000e-05	2.368679e-01	3.270157e-01	3.230359e-01	3.251808e-01
1	2L_8171116_SNP	8171116	17	G	A	0.384	-3.093654e-02	3.068589e-02	1.000000e-05	1.321010e-01	3.148410e-01	3.146950e-01	3.177725e-01
1	2L_8171121_SNP	8171121	8	C	G	0.044	-6.558378e-02	7.092198e-02	1.000000e-05	1.607847e-01	3.564480e-01	3.559940e-01	3.584452e-01
1	2L_8171122_SNP	8171122	1	C	G	0.018	-1.836596e-01	1.064906e-01	1.100395e-01	3.713367e-01	8.645076e-02	8.299863e-02	8.663343e-02
1	2L_8171138_SNP	8171138	1	T	A	0.006	-1.624307e-01	1.840854e-01	1.000000e-05	2.391680e-01	3.788548e-01	3.745580e-01	3.764136e-01
1	2L_8171151_SNP	8171151	2	A	G	0.012	6.116976e-02	1.307863e-01	1.000000e-05	2.351838e-01	6.406072e-01	6.371605e-01	6.379025e-01
1	2L_8171160_SNP	8171160	11	G	C	0.318	-1.119544e-03	3.151393e-02	1.000000e-05	2.259461e-01	9.717035e-01	9.913622e-01	9.914948e-01
1	2L_8171168_SNP	8171168	14	G	A	0.331	4.256319e-03	3.149663e-02	1.000000e-05	2.839654e-01	8.926683e-01	8.661278e-01	8.688948e-01
1	2L_8171186_SNP	8171186	2	C	A	0.012	6.116976e-02	1.307863e-01	1.000000e-05	2.351838e-01	6.406072e-01	6.371605e-01	6.379025e-01
1	2L_8171193_SNP	8171193	1	G	A	0.012	2.319179e-01	1.296239e-01	1.000000e-05	1.000000e-05	7.541232e-02	7.425314e-02	8.004810e-02
1	2L_8171194_SNP	8171194	10	C	A	0.070	-5.221477e-02	5.736191e-02	1.000000e-05	1.445577e-01	3.640005e-01	3.642896e-01	3.669830e-01
1	2L_8171207_SNP	8171207	3	T	G	0.012	5.950631e-02	1.307958e-01	1.000000e-05	2.351125e-01	6.497355e-01	6.463260e-01	6.470408e-01
1	2L_8171217_SNP	8171217	12	T	A	0.051	-7.555924e-02	6.651757e-02	1.000000e-05	1.942234e-01	2.576236e-01	2.552301e-01	2.578654e-01
1	2L_8171219_SNP	8171219	14	A	G	0.052	-7.920964e-02	6.651553e-02	1.000000e-05	1.895837e-01	2.354148e-01	2.330767e-01	2.358605e-01
1	2L_8171227_SNP	8171227	12	T	G	0.051	-7.555924e-02	6.651757e-02	1.000000e-05	1.942234e-01	2.576236e-01	2.552301e-01	2.578654e-01
1	2L_8171232_SNP	8171232	14	T	A	0.084	-5.463733e-02	5.315360e-02	1.000000e-05	6.734137e-02	3.054857e-01	3.065473e-01	3.111201e-01
1	2L_8171234_SNP	8171234	15	G	T	0.092	-4.703777e-02	5.145353e-02	1.000000e-05	8.033812e-02	3.619484e-01	3.640013e-01	3.683824e-01
1	2L_8171239_SNP	8171239	15	C	T	0.418	-2.963098e-02	3.006248e-02	1.000000e-05	4.133581e-02	3.257410e-01	3.275143e-01	3.332480e-01
1	2L_8171241_SNP	8171241	14	G	A	0.091	-4.877598e-02	5.142687e-02	1.000000e-05	8.091271e-02	3.442775e-01	3.459237e-01	3.502230e-01
1	2L_8171244_SNP	8171244	14	T	G	0.084	-5.209283e-02	5.316899e-02	1.000000e-05	9.396711e-02	3.286305e-01	3.296978e-01	3.335802e-01
1	2L_8171245_SNP	8171245	13	G	C	0.090	-4.763864e-02	5.141663e-02	1.000000e-05	8.270602e-02	3.555198e-01	3.573789e-01	3.616580e-01
1	2L_8171246_SNP	8171246	18	C	T	0.427	-4.122517e-02	3.020047e-02	1.000000e-05	1.000000e-05	1.740843e-01	1.734475e-01	1.805153e-01
1	2L_8171247_SNP	8171247	19	T	C	0.430	-4.261041e-02	3.026547e-02	1.000000e-05	1.000000e-05	1.610339e-01	1.602640e-01	1.670936e-01
1	2L_8171248_SNP	8171248	13	T	A	0.090	-4.763864e-02	5.141663e-02	1.000000e-05	8.270602e-02	3.555198e-01	3.573789e-01	3.616580e-01
1	2L_8171250_SNP	8171250	18	C	G	0.427	-4.113765e-02	3.020119e-02	1.000000e-05	1.000000e-05	1.750055e-01	1.743786e-01	1.818543e-01
1	2L_8171251_SNP	8171251	13	C	A	0.310	-2.952590e-02	3.187610e-02	1.000000e-05	1.034535e-01	3.556499e-01	3.569338e-01	3.607232e-01
1	2L_8171252_SNP	8171252	14	G	T	0.084	-4.516634e-02	5.320714e-02	1.000000e-05	6.132732e-02	3.971720e-01	4.004756e-01	4.057869e-01
1	2L_8171255_SNP	8171255	14	G	A	0.091	-4.951728e-02	5.142260e-02	1.000000e-05	7.372996e-02	3.369744e-01	3.385908e-01	3.430900e-01
1	2L_8171259_SNP	8171259	13	T	A	0.090	-4.763864e-02	5.141663e-02	1.000000e-05	8.270602e-02	3.555198e-01	3.573789e-01	3.616580e-01
1	2L_8171260_SNP	8171260	13	G	A	0.090	-4.763864e-02	5.141663e-02	1.000000e-05	8.270602e-02	3.555198e-01	3.573789e-01	3.616580e-01
1	2L_8171261_SNP	8171261	4	T	A	0.006	1.508162e-01	1.841551e-01	1.000000e-05	2.504782e-01	4.139817e-01	4.089779e-01	4.106973e-01
1	2L_8171268_SNP	8171268	15	C	A	0.078	-3.769398e-02	5.524190e-02	1.000000e-05	1.647628e-01	4.959725e-01	4.977327e-01	4.997045e-01
1	2L_8171269_SNP	8171269	14	A	G	0.084	-3.829847e-02	5.323958e-02	1.000000e-05	1.073434e-01	4.729300e-01	4.771236e-01	4.809239e-01
1	2L_8171272_SNP	8171272	15	T	C	0.314	-2.601460e-02	3.198883e-02	1.000000e-05	1.278289e-01	4.172452e-01	4.190108e-01	4.221029e-01
1	2L_8171273_SNP	8171273	12	C	T	0.308	-2.984853e-02	3.182832e-02	1.000000e-05	1.000230e-01	3.497106e-01	3.509651e-01	3.548484e-01
1	2L_8171275_SNP	8171275	15	T	C	0.085	-3.725341e-02	5.326014e-02	1.000000e-05	1.096972e-01	4.852428e-01	4.897118e-01	4.934646e-01
1	2L_8171277_SNP	8171277	16	G	T	0.086	-3.899853e-02	5.326894e-02	1.000000e-05	1.091227e-01	4.651360e-01	4.690306e-01	4.727294e-01
1	2L_8171279_SNP	8171279	15	T	A	0.085	-4.009573e-02	5.324771e-02	1.000000e-05	1.019137e-01	4.525141e-01	4.563156e-01	4.602548e-01
1	2L_8171291_SNP	8171291	4	C	A	0.012	-7.102521e-02	1.309126e-01	5.015853e-02	3.116099e-01	5.881749e-01	5.764440e-01	5.789245e-01
1	2L_8171294_SNP	8171294	14	A	C	0.409	-3.843744e-02	3.000297e-02	1.000000e-05	1.000000e-05	2.019379e-01	2.016378e-01	2.087424e-01
1	2L_8171298_SNP	8171298	12	A	T	0.077	-5.583845e-02	5.510394e-02	1.000000e-05	4.766047e-02	3.123775e-01	3.138149e-01	3.189773e-01
1	2L_8171300_SNP	8171300	4	A	T	0.018	-3.572540e-02	1.071604e-01	1.000000e-05	1.880581e-01	7.392663e-01	7.455849e-01	7.467798e-01
1	2L_8171302_SNP	8171302	3	G	A	0.018	-3.656778e-02	1.071526e-01	1.000000e-05	1.872492e-01	7.333333e-01	7.395370e-01	7.407552e-01
1	2L_8171306_SNP	8171306	0	C	G	0.012	6.010221e-02	1.307798e-01	1.000000e-05	2.196085e-01	6.464277e-01	6.452583e-01	6.459904e-01
1	2L_8171311_SNP	8171311	25	T	C	0.021	4.119419e-02	1.072956e-01	1.000000e-05	2.444430e-01	7.015203e-01	6.961895e-01	6.968434e-01
1	2L_8171351_SNP	8171351	10	C	G	0.089	-4.846992e-02	5.136329e-02	1.000000e-05	8.304240e-02	3.467105e-01	3.483677e-01	3.526100e-01
1	2L_8171357_SNP	8171357	10	T	A	0.089	-4.846992e-02	5.136329e-02	1.000000e-05	8.304240e-02	3.467105e-01	3.483677e-01	3.526100e-01
1	2L_8171377_SNP	8171377	7	T	C	0.068	5.066926e-03	5.746350e-02	1.000000e-05	2.234481e-01	9.298427e-01	9.335099e-01	9.336653e-01
1	2L_8171380_SNP	8171380	16	T	G	0.382	-2.105110e-02	3.067325e-02	1.000000e-05	1.356218e-01	4.934806e-01	4.967994e-01	4.996458e-01
1	2L_8171381_SNP	8171381	9	T	C	0.277	1.677655e-02	3.258428e-02	1.000000e-05	4.824898e-02	6.073313e-01	6.194541e-01	6.291272e-01
1	2L_8171386_SNP	8171386	12	G	T	0.276	-1.047265e-02	3.295247e-02	1.000000e-05	2.024259e-01	7.510279e-01	7.546571e-01	7.554147e-01
1	2L_8171417_SNP	8171417	8	T	G	0.044	-6.745399e-02	7.091141e-02	1.000000e-05	1.630774e-01	3.428639e-01	3.421502e-01	3.446225e-01
1	2L_8171439_SNP	8171439	0	A	T	0.018	8.176884e-03	1.071706e-01	1.000000e-05	2.330582e-01	9.392740e-01	9.349673e-01	9.350984e-01
1	2L_8171453_SNP	8171453	9	G	T	0.208	-2.753852e-03	3.597327e-02	1.000000e-05	2.631809e-01	9.390716e-01	9.134526e-01	9.151656e-01
1	2L_8171460_SNP	8171460	0	C	G	0.006	7.399573e-02	1.844238e-01	1.000000e-05	2.587326e-01	6.887694e-01	6.811186e-01	6.820247e-01
1	2L_8171499_SNP	8171499	21	A	C	0.211	-2.983372e-02	3.712247e-02	1.000000e-05	6.681247e-02	4.227446e-01	4.266297e-01	4.320891e-01
1	2L_8171501_SNP	8171501	16	G	C	0.309	1.872909e-02	3.225291e-02	1.000000e-05	2.699915e-01	5.622337e-01	5.548128e-01	5.561749e-01
1	2L_8171510_SNP	8171510	16	T	C	0.276	5.631222e-04	3.336812e-02	1.000000e-05	2.284545e-01	9.865558e-01	9.975817e-01	9.975949e-01
1	2L_8171512_SNP	8171512	14	C	G	0.006	-1.402913e-01	1.842420e-01	1.000000e-05	2.643043e-01	4.474682e-01	4.414625e-01	4.431369e-01
1	2L_8171525_SNP	8171525	6	A	T	0.012	4.372513e-02	1.308482e-01	1.000000e-05	2.301732e-01	7.386754e-01	7.361600e-01	7.366292e-01
1	2L_8171551_SNP	8171551	9	T	C	0.101	1.050193e-01	4.780562e-02	1.000000e-05	1.000000e-05	2.942057e-02	2.859213e-02	3.208269e-02
1	2L_8171566_SNP	8171566	0	T	A	0.012	6.010221e-02	1.307798e-01	1.000000e-05	2.196085e-01	6.464277e-01	6.452583e-01	6.459904e-01
1	2L_8171567_DEL	8171567	0	A	ACAGTAGAGTGCCTTTTTTTG	0.012	6.010221e-02	1.307798e-01	1.000000e-05	2.196085e-01	6.464277e-01	6.452583e-01	6.459904e-01
1	2L_8171570_SNP	8171570	6	T	G	0.019	9.649754e-02	1.071353e-01	1.297071e-01	4.224370e-01	3.690489e-01	3.572167e-01	3.630100e-01
1	2L_8171587_SNP	8171587	4	A	G	0.006	-1.408601e-01	1.842026e-01	1.000000e-05	2.729837e-01	4.455345e-01	4.388414e-01	4.406237e-01
1	2L_8171588_DEL	8171588	1	T	TTTTCATATGCCTACCACT	0.006	-1.415065e-01	1.841894e-01	1.000000e-05	2.728295e-01	4.434206e-01	4.367579e-01	4.385465e-01
1	2L_8171589_SNP	8171589	3	G	T	0.006	1.272625e-01	1.842588e-01	1.000000e-05	1.895794e-01	4.907360e-01	4.905492e-01	4.920906e-01
1	2L_8171594_SNP	8171594	9	C	T	0.044	-6.661481e-02	7.092645e-02	1.000000e-05	1.652758e-01	3.489877e-01	3.482671e-01	3.506846e-01
1	2L_8171632_SNP	8171632	2	T	A	0.048	2.126735e-04	6.666713e-02	1.000000e-05	2.307411e-01	9.974585e-01	9.907391e-01	9.907974e-01
1	2L_8171686_SNP	8171686	2	T	G	0.006	2.014642e-01	1.838562e-01	1.000000e-05	7.703531e-02	2.747665e-01	2.751028e-01	2.794384e-01
1	2L_8171689_SNP	8171689	0	T	C	0.012	-7.270425e-02	1.307413e-01	1.000000e-05	1.969577e-01	5.788964e-01	5.794513e-01	5.806135e-01
1	2L_8171708_SNP	8171708	6	C	G	0.012	1.773079e-01	1.302791e-01	1.583119e-01	4.697898e-01	1.753631e-01	1.682204e-01	1.736453e-01
1	2L_8171709_SNP	8171709	5	C	T	0.006	2.015406e-01	1.838660e-01	1.000000e-05	8.425261e-02	2.746108e-01	2.748385e-01	2.789906e-01
1	2L_8171710_SNP	8171710	8	G	T	0.081	-1.288788e-02	5.322114e-02	1.000000e-05	2.406296e-01	8.089574e-01	8.035910e-01	8.039983e-01
1	2L_8171713_SNP	8171713	9	G	C	0.239	-2.876828e-02	3.416373e-02	1.023858e-01	4.177027e-01	4.009598e-01	3.876230e-01	3.933472e-01
1	2L_8171733_SNP	8171733	19	T	G	0.409	1.229383e-02	3.063428e-02	1.000000e-05	2.237902e-01	6.887082e-01	6.876514e-01	6.882486e-01
1	2L_8171735_SNP	8171735	16	G	T	0.421	5.497875e-03	3.021889e-02	1.000000e-05	2.225571e-01	8.558557e-01	8.575106e-01	8.577697e-01
1	2L_8171748_SNP	8171748	3	T	C	0.006	4.096846e-02	1.844960e-01	1.000000e-05	2.614102e-01	8.245432e-01	8.125111e-01	8.134690e-01
1	2L_8171750_INS	8171750	19	TCGT	T	0.074	4.887521e-02	5.752581e-02	8.405183e-02	3.886451e-01	3.967588e-01	3.841377e-01	3.889072e-01
1	2L_8171799_SNP	8171799	6	A	G	0.049	-8.744215e-02	6.632619e-02	2.571090e-01	6.810353e-01	1.891975e-01	1.797044e-01	1.898561e-01
1	2L_8171825_SNP	8171825	15	C	T	0.320	-9.062994e-03	3.186812e-02	1.000000e-05	2.403195e-01	7.764655e-01	7.717263e-01	7.721818e-01
1	2L_8171828_DEL	8171828	1	T	TCGAATTT	0.006	-1.415065e-01	1.841894e-01	1.000000e-05	2.728295e-01	4.434206e-01	4.367579e-01	4.385465e-01
1	2L_8171845_SNP	8171845	5	T	C	0.074	7.266584e-03	5.517258e-02	1.000000e-05	2.224379e-01	8.953760e-01	8.976573e-01	8.978648e-01
1	2L_8171849_INS	8171849	5	CCC	C	0.006	3.837894e-02	1.845062e-01	1.000000e-05	2.595766e-01	8.354770e-01	8.234901e-01	8.243950e-01
1	2L_8171852_INS	8171852	28	TCT	T	0.014	-4.117320e-02	1.309820e-01	1.000000e-05	1.403610e-01	7.536557e-01	7.697292e-01	7.739377e-01
1	2L_8171871_SNP	8171871	0	T	C	0.006	-9.415843e-02	1.843685e-01	1.000000e-05	2.446253e-01	6.102342e-01	6.053931e-01	6.062873e-01
1	2L_8171873_SNP	8171873	0	A	G	0.012	6.010221e-02	1.307798e-01	1.000000e-05	2.196085e-01	6.464277e-01	6.452583e-01	6.459904e-01
1	2L_8171901_SNP	8171901	22	T	C	0.158	2.598837e-02	4.183872e-02	1.363698e-01	4.246512e-01	5.353490e-01	5.179638e-01	5.260921e-01
1	2L_8171913_SNP	8171913	1	T	C	0.018	4.348880e-02	1.071251e-01	1.000000e-05	2.426742e-01	6.852929e-01	6.803683e-01	6.810408e-01
1	2L_8171917_SNP	8171917	15	A	G	0.399	-8.822290e-03	3.036741e-02	1.000000e-05	1.870463e-01	7.717824e-01	7.802028e-01	7.814908e-01
1	2L_8171945_SNP	8171945	0	C	T	0.012	-7.270425e-02	1.307413e-01	1.000000e-05	1.969577e-01	5.788964e-01	5.794513e-01	5.806135e-01
1	2L_8171949_DEL	8171949	0	C	CCGC	0.006	3.047604e-01	1.829908e-01	1.000000e-05	2.901086e-01	9.771095e-02	9.440821e-02	9.775355e-02
1	2L_8172071_SNP	8172071	18	G	A	0.420	-3.914506e-02	3.028112e-02	1.000000e-05	2.757711e-01	1.979037e-01	1.934209e-01	1.964468e-01
1	2L_8172076_SNP	8172076	0	T	G	0.012	8.650698e-02	1.306906e-01	1.000000e-05	1.413635e-01	5.089392e-01	5.123543e-01	5.150121e-01
1	2L_8172078_SNP	8172078	13	A	G	0.413	-3.659085e-02	2.987673e-02	1.000000e-05	1.913193e-01	2.224132e-01	2.199604e-01	2.228103e-01
1	2L_8172088_SNP	8172088	0	A	T	0.006	-4.865754e-02	1.844746e-01	1.000000e-05	2.080980e-01	7.922899e-01	7.962207e-01	7.968090e-01
1	2L_8172095_SNP	8172095	14	A	G	0.065	-7.131330e-03	6.015781e-02	1.000000e-05	2.138183e-01	9.057802e-01	9.155704e-01	9.160228e-01
1	2L_8172102_SNP	8172102	10	C	A	0.203	-5.028782e-02	3.621850e-02	6.609705e-02	3.555593e-01	1.668584e-01	1.610985e-01	1.648470e-01
1	2L_8172124_INS	8172124	9	GG	G	0.006	3.793964e-02	1.845211e-01	1.000000e-05	2.589226e-01	8.373464e-01	8.254895e-01	8.263719e-01
1	2L_8172125_SNP	8172125	23	G	T	0.041	-5.313355e-02	7.659557e-02	1.000000e-05	2.895751e-01	4.888465e-01	4.800072e-01	4.819233e-01
1	2L_8172126_SNP	8172126	16	T	G	0.086	-4.865673e-02	5.323852e-02	2.065857e-02	2.904573e-01	3.620748e-01	3.550712e-01	3.574228e-01
1	2L_8172159_SNP	8172159	0	C	T	0.012	8.650698e-02	1.306906e-01	1.000000e-05	1.413635e-01	5.089392e-01	5.123543e-01	5.150121e-01
1	2L_8172197_SNP	8172197	0	G	C	0.006	3.052131e-01	1.829863e-01	1.000000e-05	1.000000e-05	9.720976e-02	9.605543e-02	1.007477e-01
1	2L_8172198_SNP	8172198	6	G	A	0.074	-4.963924e-02	5.505435e-02	1.000000e-05	1.882100e-01	3.685541e-01	3.670754e-01	3.691464e-01
1	2L_8172200_SNP	8172200	13	A	C	0.181	-5.816245e-04	3.840749e-02	1.000000e-05	2.297513e-01	9.879359e-01	9.848154e-01	9.848441e-01
1	2L_8172203_SNP	8172203	0	G	T	0.012	8.650698e-02	1.306906e-01	1.000000e-05	1.413635e-01	5.089392e-01	5.123543e-01	5.150121e-01
1	2L_8172219_SNP	8172219	13	G	C	0.045	5.174102e-02	7.104371e-02	2.692604e-03	3.040705e-01	4.674571e-01	4.574529e-01	4.597299e-01
1	2L_8172238_SNP	8172238	9	A	T	0.113	-2.670027e-02	4.604727e-02	5.773527e-02	3.421633e-01	5.628054e-01	5.491821e-01	5.527317e-01
1	2L_8172241_SNP	8172241	4	A	T	0.043	8.719230e-02	7.074182e-02	1.000000e-05	1.081991e-01	2.194893e-01	2.186130e-01	2.222959e-01
1	2L_8172242_SNP	8172242	12	T	A	0.167	6.832680e-03	3.951811e-02	1.000000e-05	2.211586e-01	8.629407e-01	8.648463e-01	8.651125e-01
1	2L_8172244_DEL	8172244	5	T	TTTA	0.006	-2.734760e-01	1.834019e-01	3.051954e-02	2.806030e-01	1.378253e-01	1.339034e-01	1.371964e-01
1	2L_8172249_SNP	8172249	13	C	T	0.116	-2.613651e-02	4.612418e-02	5.697844e-02	3.417504e-01	5.717138e-01	5.578178e-01	5.613928e-01
1	2L_8172254_SNP	8172254	23	T	G	0.193	-9.630723e-03	3.871019e-02	2.745229e-02	3.197877e-01	8.038304e-01	7.789049e-01	7.832941e-01
1	2L_8172256_SNP	8172256	9	A	G	0.063	3.312798e-02	6.003975e-02	1.000000e-05	1.789704e-01	5.818497e-01	5.842863e-01	5.857942e-01
1	2L_8172260_SNP	8172260	7	T	A	0.012	6.497243e-02	1.308001e-01	1.000000e-05	2.173907e-01	6.200362e-01	6.188732e-01	6.196962e-01
1	2L_8172277_SNP	8172277	14	T	A	0.078	-1.117086e-01	5.462017e-02	1.000000e-05	7.088540e-02	4.241482e-02	4.137388e-02	4.449678e-02
1	2L_8172280_SNP	8172280	14	A	T	0.052	-3.470334e-02	6.674471e-02	1.000000e-05	2.099243e-01	6.037971e-01	6.034804e-01	6.044091e-01
1	2L_8172285_SNP	8172285	15	A	T	0.052	-3.865040e-02	6.674362e-02	1.000000e-05	2.063034e-01	5.633151e-01	5.628333e-01	5.639249e-01
1	2L_8172288_SNP	8172288	17	T	A	0.053	-3.544506e-02	6.677878e-02	1.000000e-05	2.099139e-01	5.962784e-01	5.958564e-01	5.968082e-01
1	2L_8172311_SNP	8172311	9	A	T	0.019	-2.914096e-02	1.073048e-01	2.529437e-02	2.474538e-01	7.862888e-01	7.801840e-01	7.807360e-01
1	2L_8172319_DEL	8172319	17	T	TAAAGA	0.013	-1.939704e-02	1.309432e-01	1.000000e-05	1.882874e-01	8.824174e-01	9.045849e-01	9.067567e-01
1	2L_8172334_SNP	8172334	15	T	C	0.046	-2.091379e-02	7.116044e-02	1.000000e-05	1.860996e-01	7.692043e-01	7.776991e-01	7.790218e-01
1	2L_8172345_SNP	8172345	8	A	G	0.006	-1.463036e-01	1.841912e-01	1.000000e-05	2.741228e-01	4.281533e-01	4.215138e-01	4.233797e-01
1	2L_8172347_SNP	8172347	10	A	T	0.259	4.902867e-02	3.316924e-02	1.000000e-05	1.000000e-05	1.412661e-01	1.403269e-01	1.476985e-01
1	2L_8172350_SNP	8172350	5	C	G	0.018	-1.073261e-01	1.068783e-01	1.000000e-05	1.882865e-01	3.167484e-01	3.147211e-01	3.170649e-01
1	2L_8172353_SNP	8172353	3	A	G	0.018	-1.069291e-01	1.068684e-01	1.000000e-05	1.881043e-01	3.184921e-01	3.164842e-01	3.188200e-01
1	2L_8172364_SNP	8172364	5	A	G	0.012	-1.193838e-01	1.305588e-01	1.000000e-05	1.024691e-01	3.618297e-01	3.633304e-01	3.670765e-01
1	2L_8172369_SNP	8172369	14	T	C	0.058	-4.488603e-02	6.309943e-02	1.000000e-05	1.852854e-01	4.778634e-01	4.778431e-01	4.794878e-01
1	2L_8172371_SNP	8172371	15	G	T	0.039	-1.383602e-02	7.661257e-02	1.000000e-05	2.231102e-01	8.569040e-01	8.584109e-01	8.586631e-01
1	2L_8172377_SNP	8172377	17	T	C	0.318	3.709830e-02	3.202076e-02	1.000000e-05	6.021055e-02	2.482955e-01	2.483901e-01	2.531617e-01
1	2L_8172387_SNP	8172387	9	T	C	0.245	4.433508e-02	3.373331e-02	1.000000e-05	1.000000e-05	1.905645e-01	1.901185e-01	1.970023e-01
1	2L_8172392_SNP	8172392	5	A	G	0.006	-3.212735e-01	1.828377e-01	1.000000e-05	1.000000e-05	8.073555e-02	7.957013e-02	8.721692e-02
1	2L_8172394_SNP	8172394	9	G	T	0.069	6.759976e-02	5.734758e-02	1.358806e-01	4.492319e-01	2.401756e-01	2.314389e-01	2.368410e-01
1	2L_8172400_SNP	8172400	10	T	A	0.228	3.503064e-02	3.478613e-02	1.000000e-05	2.740241e-02	3.153865e-01	3.170338e-01	3.233847e-01
1	2L_8172416_SNP	8172416	4	G	A	0.006	4.817111e-02	1.845070e-01	7.094753e-03	2.846916e-01	7.943543e-01	7.774966e-01	7.794421e-01
1	2L_8172418_SNP	8172418	4	T	C	0.037	1.400825e-01	7.573902e-02	1.000000e-05	2.217928e-01	6.615768e-02	6.415172e-02	6.730064e-02
1	2L_8172456_SNP	8172456	1	T	A	0.012	8.626219e-02	1.306963e-01	1.000000e-05	1.415540e-01	5.101557e-01	5.135924e-01	5.162448e-01
1	2L_8172461_SNP	8172461	8	C	G	0.044	-6.732254e-02	7.091216e-02	1.000000e-05	1.701583e-01	3.438078e-01	3.428460e-01	3.452230e-01
1	2L_8172463_SNP	8172463	9	C	G	0.038	-6.240758e-02	7.640778e-02	1.000000e-05	5.563204e-02	4.152305e-01	4.191306e-01	4.249800e-01
1	2L_8172466_SNP	8172466	12	T	A	0.077	-2.271163e-02	5.524600e-02	1.000000e-05	1.539541e-01	6.815294e-01	6.904408e-01	6.929986e-01
1	2L_8172477_SNP	8172477	12	C	T	0.103	-4.318882e-02	4.843194e-02	1.000000e-05	8.129333e-02	3.738217e-01	3.761293e-01	3.805375e-01
1	2L_8172500_SNP	8172500	18	T	C	0.367	9.726855e-03	3.116064e-02	1.000000e-05	2.749884e-01	7.553167e-01	7.436181e-01	7.449619e-01
1	2L_8172506_SNP	8172506	4	A	T	0.018	5.244012e-02	1.071190e-01	1.000000e-05	2.623270e-01	6.250984e-01	6.176640e-01	6.187529e-01
1	2L_8172516_SNP	8172516	5	C	A	0.025	8.726158e-02	9.329685e-02	2.204771e-01	5.170389e-01	3.509866e-01	3.391672e-01	3.488843e-01
1	2L_8172529_DEL	8172529	1	T	TT	0.012	8.735362e-02	1.306920e-01	1.000000e-05	1.407729e-01	5.048110e-01	5.081497e-01	5.108245e-01
1	2L_8172531_SNP	8172531	2	T	C	0.042	1.670257e-01	6.985439e-02	5.419320e-02	3.672482e-01	1.791908e-02	1.682039e-02	1.898616e-02
1	2L_8172552_SNP	8172552	4	T	G	0.006	-9.738411e-02	1.843719e-01	1.000000e-05	1.655421e-01	5.980702e-01	6.022229e-01	6.041066e-01
1	2L_8172556_SNP	8172556	4	A	G	0.043	7.099404e-02	7.085081e-02	1.000000e-05	2.437241e-01	3.177916e-01	3.134922e-01	3.157079e-01
1	2L_8172599_SNP	8172599	0	T	A	0.024	-1.166166e-01	9.329772e-02	3.450957e-01	7.239818e-01	2.130804e-01	2.049360e-01	2.176489e-01
1	2L_8172623_SNP	8172623	0	G	A	0.006	-2.313330e-01	1.837234e-01	5.486941e-02	3.480978e-01	2.097484e-01	2.032472e-01	2.068419e-01
1	2L_8172626_SNP	8172626	2	C	A	0.042	-3.193204e-03	7.104525e-02	1.000000e-05	2.312035e-01	9.642043e-01	9.604230e-01	9.604991e-01
1	2L_8172629_SNP	8172629	0	A	C	0.006	4.513488e-02	1.844896e-01	3.749476e-03	2.807137e-01	8.070317e-01	7.902804e-01	7.920773e-01
1	2L_8172639_SNP	8172639	8	T	G	0.113	-2.423093e-02	4.598836e-02	1.000000e-05	1.295342e-01	5.989716e-01	6.061641e-01	6.096579e-01
1	2L_8172668_SNP	8172668	6	T	C	0.049	-2.749644e-02	6.667470e-02	1.000000e-05	2.034584e-01	6.805806e-01	6.823387e-01	6.831644e-01
1	2L_8172682_SNP	8172682	6	T	C	0.074	1.684197e-01	5.361857e-02	1.000000e-05	2.276347e-01	1.993451e-03	1.845415e-03	2.504163e-03
1	2L_8172690_SNP	8172690	12	G	C	0.365	7.144191e-03	3.058209e-02	1.000000e-05	2.446109e-01	8.155779e-01	8.092805e-01	8.097448e-01
1	2L_8172757_SNP	8172757	1	A	C	0.024	-3.713476e-02	9.305989e-02	3.339309e-04	2.232147e-01	6.903755e-01	6.890238e-01	6.896197e-01
1	2L_8172770_SNP	8172770	1	T	A	0.036	4.952490e-03	7.648839e-02	1.000000e-05	2.263538e-01	9.484523e-01	9.511527e-01	9.512426e-01
1	2L_8172786_SNP	8172786	6	G	A	0.012	4.875749e-02	1.308540e-01	1.324645e-02	3.001832e-01	7.099141e-01	6.941307e-01	6.964729e-01
1	2L_8172793_SNP	8172793	1	T	A	0.018	4.348880e-02	1.071251e-01	1.000000e-05	2.426742e-01	6.852929e-01	6.803683e-01	6.810408e-01
1	2L_8172807_SNP	8172807	10	C	G	0.051	3.963894e-02	6.668181e-02	1.000000e-05	1.601025e-01	5.530212e-01	5.565994e-01	5.586142e-01
1	2L_8172835_SNP	8172835	10	A	C	0.266	-9.967897e-02	3.227766e-02	5.459688e-01	9.212537e-01	2.361187e-03	2.179803e-03	3.141645e-03
1	2L_8172864_SNP	8172864	0	A	T	0.006	-9.524775e-02	1.843651e-01	1.000000e-05	1.699428e-01	6.061051e-01	6.100736e-01	6.118154e-01
1	2L_8172883_SNP	8172883	4	C	T	0.018	-5.226230e-02	1.071195e-01	1.000000e-05	2.297201e-01	6.262730e-01	6.236214e-01	6.243937e-01
1	2L_8172959_SNP	8172959	3	A	T	0.036	2.667581e-02	7.647860e-02	1.000000e-05	1.993292e-01	7.276807e-01	7.311587e-01	7.320114e-01
1	2L_8172960_SNP	8172960	12	A	G	0.321	6.340954e-02	3.117527e-02	1.000000e-05	1.726610e-01	4.354658e-02	4.223114e-02	4.514538e-02
1	2L_8172964_SNP	8172964	18	A	G	0.033	6.869470e-02	8.350731e-02	1.000000e-05	2.748401e-01	4.119048e-01	4.051384e-01	4.070861e-01
1	2L_8172965_SNP	8172965	25	G	T	0.028	1.247535e-01	9.285163e-02	6.279042e-02	3.484897e-01	1.809183e-01	1.750804e-01	1.787282e-01
1	2L_8172969_SNP	8172969	31	A	C	0.387	-5.510412e-02	3.206460e-02	1.893900e-01	4.997122e-01	8.756351e-02	8.346006e-02	8.803166e-02
1	2L_8172971_SNP	8172971	9	C	T	0.226	5.788988e-02	3.456912e-02	1.000000e-05	5.054912e-02	9.589322e-02	9.466988e-02	9.867423e-02
1	2L_8172983_SNP	8172983	9	G	C	0.220	5.929983e-02	3.490944e-02	1.000000e-05	9.340229e-03	9.125362e-02	9.008806e-02	9.444598e-02
1	2L_8172986_SNP	8172986	2	T	G	0.018	-7.849761e-03	1.071825e-01	1.000000e-05	2.343907e-01	9.417054e-01	9.362459e-01	9.363999e-01
1	2L_8172992_SNP	8172992	8	C	T	0.219	5.405775e-02	3.492943e-02	1.000000e-05	1.587037e-02	1.236163e-01	1.225532e-01	1.272248e-01
1	2L_8173001_SNP	8173001	22	T	C	0.308	-1.220555e-02	3.295804e-02	1.000000e-05	1.365674e-01	7.116042e-01	7.243473e-01	7.283503e-01
1	2L_8173046_SNP	8173046	1	T	C	0.006	-1.622154e-01	1.840866e-01	1.000000e-05	2.395291e-01	3.794887e-01	3.751684e-01	3.770215e-01
1	2L_8173052_SNP	8173052	0	G	A	0.018	-1.033329e-01	1.068720e-01	1.000000e-05	1.889959e-01	3.350083e-01	3.330853e-01	3.353262e-01
1	2L_8173061_SNP	8173061	5	G	C	0.098	-1.324200e-02	4.841820e-02	1.000000e-05	2.416794e-01	7.848149e-01	7.799470e-01	7.804045e-01
1	2L_8173075_SNP	8173075	9	T	A	0.270	-5.721952e-02	3.272544e-02	6.220900e-01	1.056178e+00	8.223096e-02	8.023569e-02	9.343043e-02
1	2L_8173139_SNP	8173139	2	A	C	0.006	-1.415995e-01	1.841923e-01	1.000000e-05	2.725823e-01	4.431289e-01	4.364886e-01	4.382753e-01
1	2L_8173212_SNP	8173212	11	G	T	0.236	-5.618673e-02	3.434626e-02	1.537664e-01	4.668564e-01	1.037571e-01	9.902225e-02	1.035608e-01
1	2L_8173235_DEL	8173235	7	A	AG	0.118	-5.286375e-02	4.477263e-02	1.542374e-01	4.789562e-01	2.394047e-01	2.299066e-01	2.361988e-01
1	2L_8173241_SNP	8173241	1	A	C	0.030	-2.037785e-02	8.351591e-02	1.000000e-05	2.031661e-01	8.075325e-01	8.135810e-01	8.143049e-01
1	2L_8173253_SNP	8173253	12	T	A	0.481	-1.403333e-02	2.945939e-02	1.000000e-05	2.137478e-01	6.344430e-01	6.339820e-01	6.347877e-01
1	2L_8173259_SNP	8173259	15	T	A	0.386	-1.284897e-02	3.053906e-02	1.000000e-05	1.694930e-01	6.744899e-01	6.809343e-01	6.827546e-01
1	2L_8173266_SNP	8173266	13	C	A	0.155	-1.092579e-02	4.083779e-02	1.000000e-05	2.222633e-01	7.893847e-01	7.896497e-01	7.900267e-01
1	2L_8173314_SNP	8173314	1	A	C	0.024	-1.393555e-01	9.325570e-02	4.135698e-01	8.045932e-01	1.369859e-01	1.317793e-01	1.429443e-01
1	2L_8173331_SNP	8173331	6	A	G	0.099	4.781821e-03	4.844396e-02	1.000000e-05	2.452258e-01	9.214890e-01	9.099985e-01	9.104885e-01
1	2L_8173376_SNP	8173376	0	C	T	0.006	1.286557e-01	1.842429e-01	1.000000e-05	1.898586e-01	4.859704e-01	4.856953e-01	4.872498e-01
1	2L_8173442_SNP	8173442	4	C	A	0.012	-5.205969e-02	1.308198e-01	1.000000e-05	2.155230e-01	6.911787e-01	6.914505e-01	6.920916e-01
1	2L_8173490_SNP	8173490	3	T	C	0.018	1.048841e-01	1.069597e-01	1.291701e-01	4.532747e-01	3.282197e-01	3.162299e-01	3.226151e-01
1	2L_8173554_SNP	8173554	8	T	C	0.037	-1.072736e-01	7.609765e-02	1.000000e-05	1.180537e-01	1.605038e-01	1.591155e-01	1.626956e-01
1	2L_8173560_SNP	8173560	7	C	T	0.186	-9.061178e-02	3.661612e-02	2.479577e-01	5.677976e-01	1.434186e-02	1.334767e-02	1.557891e-02
1	2L_8173564_SNP	8173564	14	G	A	0.344	-5.508664e-02	3.093622e-02	1.000039e-01	4.103893e-01	7.679830e-02	7.328609e-02	7.701183e-02
1	2L_8173576_SNP	8173576	8	C	T	0.181	-9.122467e-02	3.712383e-02	1.988266e-01	5.075441e-01	1.502662e-02	1.400072e-02	1.618036e-02
1	2L_8173625_SNP	8173625	18	G	A	0.247	-1.092741e-02	3.483438e-02	1.000000e-05	1.704443e-01	7.541457e-01	7.645330e-01	7.666222e-01
1	2L_8173665_SNP	8173665	0	A	T	0.006	3.050703e-02	1.844981e-01	1.000000e-05	2.308805e-01	8.688686e-01	8.670836e-01	8.672964e-01
1	2L_8173727_SNP	8173727	22	A	G	0.240	-3.344820e-02	3.556792e-02	1.000000e-05	1.073616e-01	3.483769e-01	3.494366e-01	3.530761e-01
1	2L_8173739_SNP	8173739	24	T	C	0.222	-2.017033e-02	3.684145e-02	1.000000e-05	1.934168e-01	5.847775e-01	5.856100e-01	5.868201e-01
1	2L_8173751_SNP	8173751	17	T	C	0.199	-5.779773e-02	3.725117e-02	1.000000e-05	2.251290e-01	1.226700e-01	1.198525e-01	1.230919e-01
1	2L_8173753_SNP	8173753	2	T	C	0.018	4.705549e-02	1.071220e-01	1.000000e-05	2.428253e-01	6.610370e-01	6.561492e-01	6.568845e-01
1	2L_8173754_SNP	8173754	22	C	G	0.240	-5.018858e-02	3.544915e-02	1.000000e-05	1.596160e-01	1.587102e-01	1.566857e-01	1.600006e-01
1	2L_8173763_SNP	8173763	1	C	T	0.078	-9.732750e-02	5.261162e-02	9.051638e-02	3.736173e-01	6.610225e-02	6.307114e-02	6.653392e-02
1	2L_8173787_SNP	8173787	5	T	C	0.025	5.138364e-02	9.309154e-02	4.790102e-02	3.386317e-01	5.817120e-01	5.666745e-01	5.702519e-01
1	2L_8173826_SNP	8173826	10	A	G	0.063	3.748908e-02	6.003706e-02	1.000000e-05	2.304739e-01	5.332010e-01	5.300489e-01	5.311530e-01
1	2L_8173827_SNP	8173827	3	T	C	0.018	4.355844e-02	1.071369e-01	1.000000e-05	2.416788e-01	6.848488e-01	6.801002e-01	6.807643e-01
1	2L_8173901_SNP	8173901	8	G	C	0.037	9.193953e-02	7.623904e-02	6.437531e-02	3.702225e-01	2.295575e-01	2.220185e-01	2.259016e-01
1	2L_8173916_SNP	8173916	1	A	G	0.042	1.690301e-01	6.981564e-02	4.891347e-02	3.606931e-01	1.655171e-02	1.552878e-02	1.761349e-02
1	2L_8173919_SNP	8173919	0	G	A	0.024	1.211085e-01	9.262086e-02	1.000000e-05	1.927951e-02	1.928262e-01	1.923862e-01	1.976503e-01
1	2L_8173927_SNP	8173927	1	A	T	0.018	1.290718e-01	1.067091e-01	1.000000e-05	1.676303e-02	2.281649e-01	2.282227e-01	2.338768e-01
1	2L_8173929_SNP	8173929	2	T	C	0.090	7.495307e-02	4.946156e-02	1.000000e-05	2.613303e-01	1.315780e-01	1.282121e-01	1.314616e-01
1	2L_8173930_SNP	8173930	8	A	T	0.037	9.193953e-02	7.623904e-02	6.437531e-02	3.702225e-01	2.295575e-01	2.220185e-01	2.259016e-01
1	2L_8173931_SNP	8173931	1	A	G	0.006	-1.245558e-01	1.842632e-01	1.000000e-05	2.008267e-01	5.000025e-01	4.990533e-01	5.004281e-01
1	2L_8173935_SNP	8173935	8	T	C	0.037	9.193953e-02	7.623904e-02	6.437531e-02	3.702225e-01	2.295575e-01	2.220185e-01	2.259016e-01
1	2L_8173946_SNP	8173946	1	T	G	0.006	4.626168e-02	1.844940e-01	4.838381e-03	2.819818e-01	8.023183e-01	7.855747e-01	7.874157e-01
1	2L_8173948_DEL	8173948	1	A	AAATT	0.018	1.290718e-01	1.067091e-01	1.000000e-05	1.676303e-02	2.281649e-01	2.282227e-01	2.338768e-01
1	2L_8173954_SNP	8173954	0	G	A	0.024	1.211085e-01	9.262086e-02	1.000000e-05	1.927951e-02	1.928262e-01	1.923862e-01	1.976503e-01
1	2L_8173957_SNP	8173957	19	A	G	0.315	1.495226e-02	3.246450e-02	9.165337e-02	3.800107e-01	6.457080e-01	6.255448e-01	6.321917e-01
1	2L_8173958_SNP	8173958	32	A	C	0.346	2.227171e-02	3.322379e-02	1.562401e-01	4.537688e-01	5.035635e-01	4.868108e-01	4.959914e-01
1	2L_8173960_SNP	8173960	19	A	G	0.403	5.540231e-02	3.073230e-02	5.998293e-01	9.923460e-01	7.324319e-02	7.139820e-02	8.238379e-02
1	2L_8173964_SNP	8173964	0	A	T	0.024	1.211085e-01	9.262086e-02	1.000000e-05	1.927951e-02	1.928262e-01	1.923862e-01	1.976503e-01
1	2L_8173967_SNP	8173967	20	G	A	0.297	3.074696e-03	3.308323e-02	1.000000e-05	2.635095e-01	9.260647e-01	9.031450e-01	9.047319e-01
1	2L_8173972_SNP	8173972	8	A	C	0.037	1.225283e-01	7.595876e-02	1.000000e-05	2.486807e-02	1.086243e-01	1.074821e-01	1.119298e-01
1	2L_8173974_SNP	8173974	5	T	G	0.006	4.535514e-02	1.845070e-01	4.071006e-03	2.811334e-01	8.061268e-01	7.893340e-01	7.911487e-01
1	2L_8173975_DEL	8173975	1	C	ATCTTGTTATATATACTTTGTATCAAGA	0.006	-1.629453e-01	1.840827e-01	1.000000e-05	2.394190e-01	3.773428e-01	3.730315e-01	3.748961e-01
1	2L_8173990_SNP	8173990	3	T	C	0.042	1.668478e-01	6.986633e-02	4.540100e-02	3.570481e-01	1.805885e-02	1.696728e-02	1.913130e-02
1	2L_8173992_SNP	8173992	2	G	T	0.024	1.189309e-01	9.265161e-02	1.000000e-05	2.210355e-02	2.010584e-01	2.007162e-01	2.059814e-01
1	2L_8174002_SNP	8174002	20	A	C	0.514	-2.391361e-02	3.028460e-02	1.524770e-01	4.401299e-01	4.308707e-01	4.172467e-01	4.245062e-01
1	2L_8174009_SNP	8174009	4	A	C	0.079	8.913954e-02	5.272120e-02	1.000000e-05	2.989749e-01	9.275707e-02	8.952605e-02	9.288196e-02
1	2L_8174010_SNP	8174010	8	A	T	0.062	3.775044e-02	6.001069e-02	1.000000e-05	2.000870e-01	5.301732e-01	5.295405e-01	5.308155e-01
1	2L_8174023_SNP	8174023	17	G	A	0.199	1.247192e-03	3.752018e-02	1.000000e-05	2.344590e-01	9.735227e-01	9.640165e-01	9.641745e-01
1	2L_8174025_SNP	8174025	1	A	T	0.006	-1.415065e-01	1.841894e-01	1.000000e-05	2.728295e-01	4.434206e-01	4.367579e-01	4.385465e-01
1	2L_8174041_SNP	8174041	5	T	C	0.031	1.025994e-01	8.318286e-02	2.520438e-03	2.994160e-01	2.191627e-01	2.134804e-01	2.165595e-01
1	2L_8174045_SNP	8174045	15	A	C	0.118	1.833007e-03	4.616063e-02	1.000000e-05	2.273424e-01	9.683726e-01	9.708922e-01	9.709461e-01
1	2L_8174062_SNP	8174062	5	G	A	0.098	2.286119e-02	4.839659e-02	1.000000e-05	2.411417e-01	6.372817e-01	6.331546e-01	6.339394e-01
1	2L_8174067_SNP	8174067	1	C	A	0.012	3.112193e-02	1.308454e-01	1.000000e-05	1.921223e-01	8.122887e-01	8.216851e-01	8.228762e-01
1	2L_8174069_SNP	8174069	8	T	C	0.037	-2.133054e-02	7.653388e-02	1.000000e-05	2.198736e-01	7.808165e-01	7.817683e-01	7.821799e-01
1	2L_8174071_SNP	8174071	11	A	T	0.102	3.141391e-02	4.850329e-02	6.217150e-02	3.496981e-01	5.180960e-01	5.044351e-01	5.082204e-01
1	2L_8174084_SNP	8174084	17	G	A	0.252	-1.118068e-02	3.448667e-02	1.000000e-05	2.106065e-01	7.461924e-01	7.484668e-01	7.490572e-01
1	2L_8174092_SNP	8174092	2	T	C	0.012	3.172260e-02	1.308493e-01	1.000000e-05	1.916141e-01	8.087415e-01	8.180136e-01	8.192172e-01
1	2L_8174178_SNP	8174178	4	T	C	0.049	-2.172054e-02	6.666641e-02	1.000000e-05	2.216796e-01	7.449789e-01	7.448284e-01	7.453000e-01
1	2L_8174181_SNP	8174181	19	A	G	0.517	-4.272098e-02	3.000560e-02	2.280497e-01	5.902280e-01	1.563909e-01	1.491668e-01	1.564030e-01
1	2L_8174186_SNP	8174186	0	T	G	0.006	-2.564160e-01	1.834368e-01	1.000000e-05	3.517248e-02	1.640251e-01	1.632266e-01	1.678718e-01
1	2L_8174199_SNP	8174199	6	A	T	0.037	8.585634e-02	7.625573e-02	4.277283e-02	3.368793e-01	2.618329e-01	2.542994e-01	2.576615e-01
1	2L_8174241_SNP	8174241	19	T	C	0.403	1.281421e-02	3.073684e-02	6.829872e-02	3.648679e-01	6.772898e-01	6.552994e-01	6.613856e-01
1	2L_8174316_SNP	8174316	19	T	C	0.208	1.047583e-02	3.711918e-02	1.000000e-05	1.826505e-01	7.781252e-01	7.874550e-01	7.889982e-01
1	2L_8174318_SNP	8174318	9	C	T	0.050	3.686644e-02	6.668019e-02	1.000000e-05	2.502859e-01	5.810863e-01	5.755864e-01	5.766246e-01
1	2L_8174319_SNP	8174319	11	T	C	0.369	-2.179232e-02	3.037226e-02	1.000000e-05	2.998295e-01	4.740696e-01	4.653426e-01	4.674572e-01
1	2L_8174323_SNP	8174323	9	A	G	0.050	3.686644e-02	6.668019e-02	1.000000e-05	2.502859e-01	5.810863e-01	5.755864e-01	5.766246e-01
1	2L_8174337_SNP	8174337	9	C	T	0.044	5.778236e-02	7.097308e-02	1.000000e-05	2.885915e-01	4.167284e-01	4.087806e-01	4.109007e-01
1	2L_8174342_SNP	8174342	11	A	G	0.134	-4.253331e-02	4.300572e-02	1.000000e-05	1.625986e-01	3.240951e-01	3.231700e-01	3.257278e-01
1	2L_8174345_SNP	8174345	0	T	G	0.006	-6.749684e-02	1.844389e-01	1.000000e-05	1.545853e-01	7.148626e-01	7.254763e-01	7.282324e-01
1	2L_8174482_SNP	8174482	1	C	T	0.006	-1.245686e-01	1.843045e-01	4.105858e-02	3.425033e-01	5.000542e-01	4.869098e-01	4.903197e-01
1	2L_8174491_SNP	8174491	17	T	C	0.146	8.908765e-03	4.242833e-02	1.000000e-05	2.646503e-01	8.339469e-01	8.205315e-01	8.216415e-01
1	2L_8174497_SNP	8174497	8	A	C	0.100	-6.887192e-02	4.821905e-02	3.942656e-02	3.006315e-01	1.550804e-01	1.506527e-01	1.539821e-01
1	2L_8174528_SNP	8174528	14	T	C	0.461	3.953546e-02	2.958006e-02	1.000000e-05	1.290931e-01	1.831961e-01	1.818265e-01	1.852551e-01
1	2L_8174529_SNP	8174529	14	T	C	0.461	3.801979e-02	2.959203e-02	1.000000e-05	1.183934e-01	2.006527e-01	1.995544e-01	2.030462e-01
1	2L_8174533_SNP	8174533	4	T	C	0.018	9.568920e-02	1.071256e-01	1.285151e-01	4.211364e-01	3.730201e-01	3.610987e-01	3.668757e-01
1	2L_8174536_SNP	8174536	9	G	A	0.195	-7.678980e-02	3.633960e-02	1.000000e-05	2.818336e-01	3.608594e-02	3.457199e-02	3.731600e-02
1	2L_8174545_SNP	8174545	6	G	A	0.105	-9.160901e-02	4.669429e-02	1.893198e-01	5.215868e-01	5.144761e-02	4.863224e-02	5.246740e-02
1	2L_8174578_SNP	8174578	6	C	G	0.056	3.404111e-02	6.304356e-02	1.000000e-05	2.656446e-01	5.899470e-01	5.822680e-01	5.834973e-01
1	2L_8174641_SNP	8174641	14	A	G	0.130	4.249711e-02	4.397501e-02	1.000000e-05	1.889361e-01	3.352538e-01	3.331828e-01	3.354294e-01
1	2L_8174668_SNP	8174668	6	C	A	0.099	-8.786735e-02	4.809499e-02	1.321355e-01	3.990774e-01	6.950266e-02	6.643980e-02	7.004866e-02
1	2L_8174708_SNP	8174708	3	G	A	0.145	1.705424e-02	4.060012e-02	1.000000e-05	2.490530e-01	6.749893e-01	6.688711e-01	6.696434e-01
1	2L_8174716_SNP	8174716	17	A	G	0.199	5.115787e-02	3.743681e-02	2.493332e-01	5.844652e-01	1.736262e-01	1.663969e-01	1.740333e-01
1	2L_8174717_SNP	8174717	0	A	G	0.006	-6.749684e-02	1.844389e-01	1.000000e-05	1.545853e-01	7.148626e-01	7.254763e-01	7.282324e-01
1	2L_8174723_SNP	8174723	12	A	G	0.353	-2.301170e-02	3.077665e-02	1.000000e-05	2.280488e-01	4.556991e-01	4.522508e-01	4.536942e-01
1	2L_8174748_SNP	8174748	19	A	C	0.141	4.275125e-02	4.351724e-02	2.768325e-01	5.589690e-01	3.273334e-01	3.172875e-01	3.287430e-01
1	2L_8174752_INS	8174752	23	TTTAGAGCAACT	T	0.359	-1.382135e-02	3.183653e-02	1.000000e-05	2.508061e-01	6.647542e-01	6.589462e-01	6.597610e-01
1	2L_8174753_SNP	8174753	24	T	G	0.153	3.367281e-02	4.279135e-02	2.330237e-01	5.172744e-01	4.324584e-01	4.189104e-01	4.308837e-01
1	2L_8174754_SNP	8174754	27	T	A	0.135	2.581674e-03	4.540342e-02	2.150793e-02	2.710651e-01	9.547245e-01	9.230739e-01	9.258113e-01
1	2L_8174755_INS	8174755	28	AGAGCAACTAAC	A	0.143	2.983830e-02	4.464612e-02	2.373474e-01	5.252628e-01	5.048519e-01	4.885868e-01	5.037363e-01
1	2L_8174774_SNP	8174774	3	G	C	0.036	-6.898613e-02	7.631903e-02	1.000000e-05	2.443207e-01	3.673489e-01	3.628675e-01	3.648022e-01
1	2L_8174783_SNP	8174783	0	C	T	0.006	-6.749684e-02	1.844389e-01	1.000000e-05	1.545853e-01	7.148626e-01	7.254763e-01	7.282324e-01
1	2L_8174784_SNP	8174784	12	A	C	0.090	-2.224598e-03	5.153270e-02	1.000000e-05	2.308763e-01	9.656190e-01	9.616667e-01	9.617370e-01
1	2L_8174791_SNP	8174791	3	A	C	0.036	-6.898613e-02	7.631903e-02	1.000000e-05	2.443207e-01	3.673489e-01	3.628675e-01	3.648022e-01
1	2L_8174798_SNP	8174798	4	A	G	0.079	-8.789886e-02	5.281434e-02	1.048971e-01	3.842597e-01	9.793916e-02	9.396934e-02	9.776274e-02
1	2L_8174799_SNP	8174799	1	T	A	0.024	-3.713476e-02	9.305989e-02	3.339309e-04	2.232147e-01	6.903755e-01	6.890238e-01	6.896197e-01
1	2L_8174808_SNP	8174808	11	C	T	0.299	-3.961203e-02	3.191019e-02	1.000000e-05	2.566997e-01	2.162240e-01	2.120377e-01	2.148936e-01
1	2L_8174810_SNP	8174810	14	T	A	0.370	5.858751e-03	3.069875e-02	1.000000e-05	2.091842e-01	8.488790e-01	8.557618e-01	8.563087e-01
1	2L_8174814_SNP	8174814	12	A	T	0.378	1.014197e-02	3.036238e-02	1.000000e-05	1.921004e-01	7.387779e-01	7.445655e-01	7.456109e-01
1	2L_8174821_SNP	8174821	17	C	T	0.199	6.939446e-03	3.752951e-02	1.550263e-02	2.736439e-01	8.535282e-01	8.359522e-01	8.376291e-01
1	2L_8174831_SNP	8174831	15	A	C	0.366	8.054580e-03	3.086797e-02	1.000000e-05	2.065045e-01	7.944649e-01	7.993877e-01	8.000096e-01
1	2L_8174845_SNP	8174845	0	G	T	0.036	-3.364333e-02	7.643626e-02	1.000000e-05	1.352253e-01	6.604019e-01	6.701700e-01	6.736979e-01
1	2L_8174863_SNP	8174863	12	A	G	0.455	-4.597568e-03	2.957490e-02	1.000000e-05	2.184762e-01	8.766515e-01	8.807833e-01	8.810783e-01
1	2L_8174870_DEL	8174870	15	T	TGTA	0.444	2.723210e-03	2.992969e-02	1.000000e-05	2.354916e-01	9.276127e-01	9.219471e-01	9.221334e-01
1	2L_8174875_SNP	8174875	18	G	A	0.453	1.218490e-02	3.015797e-02	1.000000e-05	2.572271e-01	6.867065e-01	6.793966e-01	6.802755e-01
1	2L_8174877_SNP	8174877	20	T	G	0.459	1.079187e-02	3.033173e-02	1.000000e-05	2.517299e-01	7.224460e-01	7.157370e-01	7.164564e-01
1	2L_8174878_DEL	8174878	14	C	CCTCTT	0.448	-7.459250e-04	2.980964e-02	1.000000e-05	2.277468e-01	9.800667e-01	9.842902e-01	9.843240e-01
1	2L_8174896_SNP	8174896	4	G	A	0.091	-8.915527e-02	4.942220e-02	1.502165e-01	4.522080e-01	7.305191e-02	6.955245e-02	7.351335e-02
1	2L_8174903_DEL	8174903	22	T	TT	0.336	5.205270e-03	3.223960e-02	1.000000e-05	2.292347e-01	8.719308e-01	8.712903e-01	8.714925e-01
1	2L_8174915_SNP	8174915	22	T	C	0.185	8.177474e-03	3.923703e-02	3.351249e-02	3.038883e-01	8.351627e-01	8.111721e-01	8.148216e-01
1	2L_8174916_SNP	8174916	4	A	C	0.165	-1.087056e-02	3.872647e-02	1.000000e-05	2.228119e-01	7.792893e-01	7.793834e-01	7.797765e-01
1	2L_8174925_SNP	8174925	4	A	G	0.159	-2.916104e-03	3.932962e-02	1.000000e-05	2.268604e-01	9.409841e-01	9.428871e-01	9.429825e-01
1	2L_8174945_SNP	8174945	7	A	C	0.037	-4.264143e-02	7.647093e-02	1.000000e-05	1.948504e-01	5.778576e-01	5.787400e-01	5.799339e-01
1	2L_8175005_SNP	8175005	3	C	T	0.018	-7.791557e-02	1.070195e-01	1.000000e-05	1.783309e-01	4.676085e-01	4.678755e-01	4.696624e-01
1	2L_8175040_SNP	8175040	0	T	A	0.006	3.052131e-01	1.829863e-01	1.000000e-05	1.000000e-05	9.720976e-02	9.605543e-02	1.007477e-01
1	2L_8175042_SNP	8175042	3	G	A	0.012	4.104516e-01	1.255715e-01	3.009040e+00	1.000000e+05	1.313494e-03	2.436885e-04	6.656494e-03
1	2L_8175055_SNP	8175055	1	T	A	0.006	1.680289e-01	1.840551e-01	1.000000e-05	2.247457e-01	3.626049e-01	3.592266e-01	3.611575e-01
1	2L_8175062_DEL	8175062	9	ACA	A	0.182	8.995860e-03	3.777330e-02	1.000000e-05	2.431045e-01	8.120554e-01	8.066185e-01	8.070578e-01
1	2L_8175094_SNP	8175094	0	T	A	0.006	-6.749684e-02	1.844389e-01	1.000000e-05	1.545853e-01	7.148626e-01	7.254763e-01	7.282324e-01
1	2L_8175096_SNP	8175096	18	G	A	0.167	-8.149594e-03	4.029939e-02	1.000000e-05	1.930163e-01	8.399875e-01	8.521542e-01	8.534153e-01
1	2L_8175100_INS	8175100	25	CACCACAC	C	0.049	-5.249572e-03	7.129741e-02	1.000000e-05	2.223909e-01	9.413941e-01	9.484024e-01	9.485796e-01
1	2L_8175108_DEL	8175108	13	C	CT	0.097	-5.176906e-03	4.997738e-02	1.000000e-05	2.199936e-01	9.176238e-01	9.241779e-01	9.244193e-01
1	2L_8175110_SNP	8175110	7	A	G	0.050	1.784822e-01	6.526563e-02	1.000000e-05	1.000000e-05	6.921924e-03	6.592554e-03	8.268071e-03
1	2L_8175156_SNP	8175156	0	T	C	0.030	1.078488e-02	8.351902e-02	1.000000e-05	2.255939e-01	8.974104e-01	8.985324e-01	8.987021e-01
1	2L_8175158_SNP	8175158	17	G	A	0.278	5.436102e-02	3.314360e-02	1.612180e-03	2.728739e-01	1.028642e-01	9.971203e-02	1.030210e-01
1	2L_8175162_SNP	8175162	2	C	A	0.024	6.270814e-02	9.298303e-02	1.000000e-05	2.435020e-01	5.009925e-01	4.963838e-01	4.976648e-01
1	2L_8175172_SNP	8175172	3	C	T	0.067	-8.022904e-02	5.718619e-02	1.209971e-01	4.032299e-01	1.625010e-01	1.566277e-01	1.608931e-01
1	2L_8175190_SNP	8175190	0	G	C	0.006	-9.524775e-02	1.843651e-01	1.000000e-05	1.699428e-01	6.061051e-01	6.100736e-01	6.118154e-01
1	2L_8175212_SNP	8175212	0	T	C	0.006	3.052131e-01	1.829863e-01	1.000000e-05	1.000000e-05	9.720976e-02	9.605543e-02	1.007477e-01
1	2L_8175296_SNP	8175296	1	T	C	0.012	2.249734e-02	1.308561e-01	1.000000e-05	1.973666e-01	8.637064e-01	8.766652e-01	8.778200e-01
1	2L_8175316_SNP	8175316	9	A	G	0.176	-3.132251e-02	3.822421e-02	1.000000e-05	1.582779e-01	4.137094e-01	4.139865e-01	4.163328e-01
1	2L_8175335_SNP	8175335	4	G	A	0.122	-7.031134e-02	4.355871e-02	1.000000e-05	1.000000e-05	1.083889e-01	1.072656e-01	1.123435e-01
1	2L_8175354_SNP	8175354	17	T	C	0.285	7.428593e-03	3.316714e-02	1.000000e-05	1.796266e-01	8.230526e-01	8.373789e-01	8.394081e-01
1	2L_8175378_SNP	8175378	1	C	T	0.006	-1.415065e-01	1.841894e-01	1.000000e-05	2.728295e-01	4.434206e-01	4.367579e-01	4.385465e-01
1	2L_8175418_SNP	8175418	2	C	G	0.030	-1.375491e-03	8.353857e-02	1.000000e-05	2.365933e-01	9.868829e-01	9.715225e-01	9.718130e-01
1	2L_8175428_DEL	8175428	26	T	TT	0.106	1.644722e-02	5.029329e-02	8.703934e-02	3.789714e-01	7.440601e-01	7.170233e-01	7.256477e-01
1	2L_8175442_SNP	8175442	1	T	C	0.006	-3.258321e-01	1.828096e-01	5.942285e-02	3.563289e-01	7.651882e-02	7.322616e-02	7.670860e-02
1	2L_8175470_SNP	8175470	18	C	T	0.207	-1.385067e-02	3.708004e-02	1.000000e-05	9.551645e-02	7.092273e-01	7.262081e-01	7.340569e-01
1	2L_8175486_SNP	8175486	18	C	G	0.227	1.826944e-02	3.593727e-02	1.282775e-01	4.260272e-01	6.118687e-01	5.909365e-01	6.003875e-01
1	2L_8175488_SNP	8175488	16	T	C	0.217	2.834092e-02	3.628212e-02	2.308874e-01	5.511086e-01	4.358407e-01	4.202551e-01	4.341031e-01
1	2L_8175504_SNP	8175504	15	G	A	0.235	2.625300e-02	3.515714e-02	2.328700e-01	5.554798e-01	4.562810e-01	4.398237e-01	4.546994e-01
1	2L_8175531_SNP	8175531	15	G	T	0.176	3.014409e-02	3.915608e-02	2.479992e-01	5.674250e-01	4.424863e-01	4.270811e-01	4.422585e-01
1	2L_8175537_SNP	8175537	1	C	T	0.018	4.348880e-02	1.071251e-01	1.000000e-05	2.426742e-01	6.852929e-01	6.803683e-01	6.810408e-01
1	2L_8175579_DEL	8175579	5	C	CGAC	0.018	-9.432626e-02	1.069983e-01	1.043843e-02	2.158512e-01	3.792854e-01	3.762455e-01	3.780998e-01
1	2L_8175600_SNP	8175600	1	T	A	0.006	1.239778e-01	1.842655e-01	1.000000e-05	1.880350e-01	5.019963e-01	5.020350e-01	5.035629e-01
1	2L_8175610_SNP	8175610	17	G	T	0.245	2.484135e-02	3.475355e-02	1.000000e-05	1.454664e-01	4.757453e-01	4.782225e-01	4.807060e-01
1	2L_8175627_SNP	8175627	12	T	A	0.288	1.503108e-02	3.248972e-02	1.000000e-05	1.515153e-01	6.442275e-01	6.515432e-01	6.540723e-01
1	2L_8175653_SNP	8175653	3	T	G	0.024	-4.941167e-02	9.303825e-02	1.000000e-05	2.705288e-01	5.960664e-01	5.879131e-01	5.892156e-01
1	2L_8175654_SNP	8175654	14	C	T	0.058	-6.209032e-02	6.301153e-02	1.000000e-05	4.717418e-02	3.258714e-01	3.275995e-01	3.329657e-01
1	2L_8175666_SNP	8175666	0	A	G	0.006	1.528551e-01	1.842771e-01	6.250372e-02	3.566244e-01	4.080212e-01	3.971515e-01	4.007869e-01
1	2L_8175667_SNP	8175667	2	C	T	0.018	-2.191073e-02	1.071707e-01	1.000000e-05	2.398748e-01	8.382546e-01	8.332143e-01	8.335681e-01
1	2L_8175670_SNP	8175670	6	C	T	0.006	1.542992e-02	1.845299e-01	1.000000e-05	2.359208e-01	9.334614e-01	9.275276e-01	9.277197e-01
1	2L_8175673_SNP	8175673	16	G	A	0.329	-6.520976e-03	3.175505e-02	1.000000e-05	1.700922e-01	8.375484e-01	8.573026e-01	8.603703e-01
1	2L_8175683_SNP	8175683	18	A	C	0.333	1.860980e-03	3.186306e-02	1.000000e-05	2.628948e-01	9.534958e-01	9.250248e-01	9.269133e-01
1	2L_8175685_SNP	8175685	15	A	T	0.333	1.104281e-03	3.154934e-02	1.000000e-05	2.547579e-01	9.721204e-01	9.437340e-01	9.451932e-01
1	2L_8175695_SNP	8175695	1	G	A	0.018	4.348880e-02	1.071251e-01	1.000000e-05	2.426742e-01	6.852929e-01	6.803683e-01	6.810408e-01
1	2L_8175711_SNP	8175711	8	T	A	0.269	1.396522e-02	3.278891e-02	1.000000e-05	1.828160e-01	6.707230e-01	6.755517e-01	6.768705e-01
1	2L_8175722_INS	8175722	2	GG	T	0.018	-9.326363e-02	1.069843e-01	1.008464e-02	2.152492e-01	3.846034e-01	3.816167e-01	3.834440e-01
1	2L_8175747_SNP	8175747	9	G	A	0.220	2.692489e-02	3.514947e-02	1.000000e-05	2.140372e-01	4.447574e-01	4.426488e-01	4.441698e-01
1	2L_8175759_SNP	8175759	14	G	A	0.201	6.217382e-02	3.665446e-02	1.000000e-05	1.084806e-01	9.171983e-02	9.027615e-02	9.384251e-02
1	2L_8175839_SNP	8175839	14	G	C	0.208	-4.586510e-02	3.636350e-02	1.000000e-05	2.314823e-02	2.089722e-01	2.087374e-01	2.137351e-01
1	2L_8175887_SNP	8175887	1	A	T	0.006	-2.752191e-01	1.833619e-01	2.718403e-02	2.763347e-01	1.352654e-01	1.314442e-01	1.347290e-01
1	2L_8175915_SNP	8175915	15	C	T	0.366	1.614198e-02	3.084887e-02	1.000000e-05	2.383537e-01	6.014911e-01	5.973428e-01	5.982227e-01
1	2L_8175924_SNP	8175924	3	T	C	0.024	-7.297112e-02	9.294487e-02	1.000000e-05	2.421837e-01	4.335134e-01	4.289950e-01	4.305768e-01
1	2L_8175935_SNP	8175935	4	C	G	0.018	-5.554543e-02	1.071095e-01	1.000000e-05	1.944857e-01	6.047405e-01	6.060345e-01	6.071733e-01
1	2L_8175945_SNP	8175945	0	G	T	0.006	-2.302635e-01	1.842583e-01	2.091765e-01	5.239699e-01	2.131763e-01	2.049832e-01	2.119780e-01
1	2L_8176027_SNP	8176027	3	G	A	0.018	8.683950e-03	1.071881e-01	1.000000e-05	2.369703e-01	9.355268e-01	9.282414e-01	9.284600e-01
1	2L_8176070_DEL	8176070	7	C	CT	0.056	1.640563e-01	6.237032e-02	6.131982e-01	1.049548e+00	9.331962e-03	8.837925e-03	1.139923e-02
1	2L_8176087_SNP	8176087	14	G	T	0.201	-5.627918e-02	3.671179e-02	1.000000e-05	2.094152e-01	1.271795e-01	1.246192e-01	1.278583e-01
1	2L_8176112_DEL	8176112	2	A	AAAAA	0.024	-1.177070e-01	9.266104e-02	1.000000e-05	3.838350e-02	2.057564e-01	2.054129e-01	2.103523e-01
1	2L_8176135_SNP	8176135	0	A	C	0.006	-6.749684e-02	1.844389e-01	1.000000e-05	1.545853e-01	7.148626e-01	7.254763e-01	7.282324e-01
1	2L_8176147_INS	8176147	13	TAT	T	0.077	-6.817386e-02	5.503519e-02	1.000000e-05	5.814272e-02	2.171935e-01	2.168726e-01	2.214549e-01
1	2L_8176151_SNP	8176151	11	C	A	0.070	-3.466493e-02	5.745564e-02	1.000000e-05	1.653293e-01	5.471102e-01	5.500408e-01	5.519252e-01
1	2L_8176191_SNP	8176191	7	C	T	0.050	-6.308274e-02	6.653972e-02	1.000000e-05	1.622271e-01	3.444839e-01	3.438189e-01	3.462966e-01
1	2L_8176192_SNP	8176192	3	A	T	0.061	-1.591159e-02	6.000887e-02	1.000000e-05	2.667540e-01	7.912199e-01	7.794600e-01	7.805649e-01
1	2L_8176221_SNP	8176221	3	T	A	0.012	4.547876e-02	1.308297e-01	1.000000e-05	2.295511e-01	7.285674e-01	7.261302e-01	7.266224e-01
1	2L_8176222_SNP	8176222	8	T	C	0.044	-6.608130e-02	7.091920e-02	1.000000e-05	1.604032e-01	3.528019e-01	3.523149e-01	3.547854e-01
1	2L_8176227_SNP	8176227	18	T	C	0.140	-3.744081e-02	4.319084e-02	1.000000e-05	1.306799e-01	3.872650e-01	3.884142e-01	3.913858e-01
1	2L_8176231_SNP	8176231	2	C	T	0.090	8.920989e-02	4.931884e-02	1.000000e-05	1.000000e-05	7.228542e-02	7.113236e-02	7.712601e-02
1	2L_8176281_SNP	8176281	16	C	T	0.395	-4.893434e-02	3.028977e-02	1.000000e-05	2.579528e-02	1.080927e-01	1.069489e-01	1.112899e-01
1	2L_8176456_SNP	8176456	16	C	T	0.342	3.602530e-02	3.133122e-02	6.845641e-02	4.000006e-01	2.518714e-01	2.430515e-01	2.474102e-01
1	2L_8176469_DEL	8176469	0	C	CT	0.006	-1.659451e-01	1.840632e-01	1.000000e-05	2.384161e-01	3.685937e-01	3.644357e-01	3.663455e-01
1	2L_8176477_SNP	8176477	0	A	C	0.006	1.585654e-01	1.840691e-01	2.888693e-02	3.506104e-01	3.902357e-01	3.787417e-01	3.822445e-01
1	2L_8176523_SNP	8176523	13	C	T	0.194	-1.237340e-02	3.738852e-02	1.000000e-05	1.776318e-01	7.411062e-01	7.493230e-01	7.509712e-01
1	2L_8176524_SNP	8176524	16	A	C	0.230	2.620975e-02	3.538421e-02	1.000000e-05	2.314775e-01	4.599105e-01	4.568303e-01	4.582529e-01
1	2L_8176535_SNP	8176535	12	G	C	0.250	3.302478e-02	3.391812e-02	1.000000e-05	2.180076e-01	3.316410e-01	3.288414e-01	3.309568e-01
1	2L_8176538_SNP	8176538	14	T	A	0.247	2.296885e-02	3.433890e-02	1.000000e-05	2.294004e-01	5.044966e-01	5.017535e-01	5.029737e-01
1	2L_8176542_SNP	8176542	15	T	C	0.242	2.495049e-02	3.467936e-02	1.000000e-05	2.182589e-01	4.728677e-01	4.707963e-01	4.721706e-01
1	2L_8176545_SNP	8176545	1	C	G	0.042	-6.075024e-02	7.087967e-02	1.000000e-05	1.705018e-01	3.926309e-01	3.921593e-01	3.943388e-01
1	2L_8176591_SNP	8176591	16	A	C	0.276	-3.188016e-02	3.327628e-02	1.000000e-05	1.096410e-01	3.394334e-01	3.402743e-01	3.438388e-01
1	2L_8176606_SNP	8176606	18	A	C	0.360	-2.002362e-02	3.125418e-02	1.000000e-05	1.659280e-01	5.226204e-01	5.245931e-01	5.265296e-01
1	2L_8176629_SNP	8176629	2	G	C	0.042	-6.016567e-02	7.089206e-02	1.000000e-05	1.700424e-01	3.972738e-01	3.968861e-01	3.990549e-01
1	2L_8176641_SNP	8176641	9	C	A	0.101	1.956428e-02	4.847176e-02	1.000000e-05	2.424463e-01	6.870100e-01	6.828254e-01	6.834878e-01
1	2L_8176752_SNP	8176752	4	T	C	0.061	-6.639595e-02	5.981179e-02	1.000000e-05	1.077088e-01	2.685695e-01	2.683090e-01	2.719368e-01
1	2L_8176755_SNP	8176755	0	C	G	0.018	-1.820261e-01	1.064647e-01	9.415922e-02	3.509521e-01	8.918379e-02	8.576257e-02	8.931375e-02
1	2L_8176776_SNP	8176776	7	C	T	0.217	6.678010e-02	3.476572e-02	1.000000e-05	2.913327e-01	5.646310e-02	5.419051e-02	5.729403e-02
1	2L_8176794_SNP	8176794	18	C	T	0.480	4.759425e-02	2.987360e-02	1.251304e-01	4.330162e-01	1.130204e-01	1.081995e-01	1.124685e-01
1	2L_8176813_SNP	8176813	19	C	T	0.477	4.662303e-02	2.999324e-02	1.203945e-01	4.267840e-01	1.219813e-01	1.169177e-01	1.211981e-01
1	2L_8176818_SNP	8176818	13	T	C	0.200	-2.303271e-02	3.689744e-02	1.000000e-05	2.460781e-01	5.333296e-01	5.282316e-01	5.294017e-01
1	2L_8176819_SNP	8176819	5	T	A	0.252	7.930311e-02	3.266647e-02	2.787247e-01	6.268554e-01	1.626531e-02	1.513957e-02	1.763580e-02
1	2L_8176820_SNP	8176820	5	T	C	0.252	7.930311e-02	3.266647e-02	2.787247e-01	6.268554e-01	1.626531e-02	1.513957e-02	1.763580e-02
1	2L_8176831_SNP	8176831	19	A	G	0.463	5.255040e-02	2.996430e-02	8.305401e-02	3.851243e-01	8.131601e-02	7.774823e-02	8.140050e-02
1	2L_8176833_INS	8176833	13	AA	G	0.187	-6.842438e-03	3.788525e-02	1.000000e-05	2.470516e-01	8.568944e-01	8.481712e-01	8.486704e-01
1	2L_8176837_SNP	8176837	0	G	T	0.012	6.469953e-02	1.307666e-01	1.000000e-05	1.893583e-01	6.214159e-01	6.237351e-01	6.249406e-01
1	2L_8176845_SNP	8176845	13	C	T	0.187	-2.221363e-02	3.784972e-02	1.000000e-05	2.397472e-01	5.580749e-01	5.537283e-01	5.547660e-01
1	2L_8176868_SNP	8176868	1	A	C	0.006	-2.752191e-01	1.833619e-01	2.718403e-02	2.763347e-01	1.352654e-01	1.314442e-01	1.347290e-01
1	2L_8176871_SNP	8176871	10	T	G	0.171	-3.158415e-02	3.880408e-02	1.000000e-05	1.534931e-01	4.168459e-01	4.175255e-01	4.199423e-01
1	2L_8176905_SNP	8176905	2	A	G	0.127	-7.318694e-02	4.262317e-02	1.235902e-01	4.234977e-01	8.783155e-02	8.389577e-02	8.786088e-02
1	2L_8176935_SNP	8176935	3	G	A	0.018	-2.446084e-01	1.055113e-01	1.790790e-02	3.154251e-01	2.165193e-02	2.048920e-02	2.279183e-02
1	2L_8177007_SNP	8177007	3	T	C	0.006	4.732938e-02	1.844868e-01	1.000000e-05	2.261536e-01	7.978468e-01	7.971607e-01	7.975027e-01
1	2L_8177049_SNP	8177049	1	T	C	0.018	-7.097932e-02	1.070366e-01	1.000000e-05	2.405005e-01	5.081664e-01	5.039206e-01	5.051559e-01
1	2L_8177058_SNP	8177058	8	A	G	0.150	9.907510e-03	4.072291e-02	1.000000e-05	2.206370e-01	8.080805e-01	8.092587e-01	8.096145e-01
1	2L_8177064_SNP	8177064	6	A	G	0.167	-1.871139e-02	3.875567e-02	1.000000e-05	2.252747e-01	6.298710e-01	6.276423e-01	6.284057e-01
1	2L_8177083_SNP	8177083	12	T	C	0.109	-6.875469e-02	4.696519e-02	1.000000e-05	1.002098e-01	1.450987e-01	1.437186e-01	1.475732e-01
1	2L_8177091_SNP	8177091	12	A	C	0.115	-4.707166e-02	4.595679e-02	1.000000e-05	7.605036e-02	3.072032e-01	3.081056e-01	3.126720e-01
1	2L_8177117_SNP	8177117	10	C	G	0.127	-3.692534e-02	4.392205e-02	1.000000e-05	1.897385e-01	4.017244e-01	4.002527e-01	4.021614e-01
1	2L_8177204_SNP	8177204	6	T	G	0.056	2.780147e-02	6.306199e-02	1.000000e-05	2.271261e-01	6.598884e-01	6.578836e-01	6.585544e-01
1	2L_8177258_SNP	8177258	8	T	C	0.100	-9.476288e-02	4.791740e-02	1.000000e-05	1.000000e-05	4.962589e-02	4.857976e-02	5.259427e-02
1	2L_8177280_SNP	8177280	10	C	A	0.380	4.445832e-02	2.995775e-02	1.000000e-05	2.448194e-02	1.396962e-01	1.387219e-01	1.433710e-01
1	2L_8177282_SNP	8177282	0	A	G	0.006	-3.153974e-01	1.828822e-01	1.000000e-05	9.387687e-02	8.646223e-02	8.507946e-02	8.872595e-02
1	2L_8177297_SNP	8177297	8	C	G	0.025	-3.717175e-03	9.315301e-02	1.000000e-05	2.280475e-01	9.682176e-01	9.699382e-01	9.699865e-01
1	2L_8177309_SNP	8177309	0	T	C	0.006	4.513488e-02	1.844896e-01	3.749476e-03	2.807137e-01	8.070317e-01	7.902804e-01	7.920773e-01
1	2L_8177345_SNP	8177345	0	T	C	0.006	-6.749684e-02	1.844389e-01	1.000000e-05	1.545853e-01	7.148626e-01	7.254763e-01	7.282324e-01
1	2L_8177369_SNP	8177369	6	A	G	0.037	-6.964737e-02	7.634222e-02	1.000000e-05	2.908229e-01	3.629313e-01	3.556493e-01	3.580007e-01
1	2L_8177372_SNP	8177372	1	T	C	0.018	-7.254308e-02	1.070303e-01	1.000000e-05	2.350347e-01	4.988544e-01	4.951487e-01	4.964038e-01
1	2L_8177402_SNP	8177402	4	C	G	0.043	4.768278e-02	7.096833e-02	1.000000e-05	1.894539e-01	5.025890e-01	5.027181e-01	5.042156e-01
1	2L_8177408_SNP	8177408	17	A	G	0.265	1.858493e-02	3.389497e-02	1.000000e-05	2.150525e-01	5.842162e-01	5.827431e-01	5.836968e-01
1	2L_8177457_SNP	8177457	7	T	C	0.075	-1.689848e-02	5.518713e-02	1.000000e-05	1.997557e-01	7.598336e-01	7.646381e-01	7.654583e-01
1	2L_8177459_SNP	8177459	7	G	T	0.075	-1.249691e-02	5.519419e-02	1.000000e-05	2.294010e-01	8.211556e-01	8.196859e-01	8.199803e-01
1	2L_8177462_SNP	8177462	0	T	C	0.006	4.513488e-02	1.844896e-01	3.749476e-03	2.807137e-01	8.070317e-01	7.902804e-01	7.920773e-01
1	2L_8177471_SNP	8177471	13	C	T	0.387	-1.960440e-02	3.032845e-02	8.324254e-02	3.769127e-01	5.189111e-01	5.037186e-01	5.087163e-01
1	2L_8177486_SNP	8177486	11	T	C	0.363	-2.666731e-02	3.046095e-02	1.000000e-05	2.854812e-02	3.825892e-01	3.858975e-01	3.928306e-01
1	2L_8177516_SNP	8177516	7	T	C	0.180	7.261105e-02	3.730421e-02	1.000000e-05	1.000000e-05	5.328808e-02	5.221633e-02	5.685955e-02
1	2L_8177525_SNP	8177525	7	T	C	0.217	-8.519605e-03	3.516073e-02	3.315056e-02	3.225349e-01	8.088433e-01	7.827768e-01	7.875207e-01
1	2L_8177555_SNP	8177555	9	G	A	0.277	4.604398e-02	3.241387e-02	1.000000e-05	3.135059e-02	1.573371e-01	1.564832e-01	1.613400e-01
1	2L_8177579_SNP	8177579	1	T	C	0.018	1.353867e-02	1.071732e-01	1.000000e-05	2.211526e-01	8.996274e-01	9.036116e-01	9.038348e-01
1	2L_8177594_SNP	8177594	16	T	C	0.487	-2.252509e-02	2.981531e-02	3.431396e-02	2.956587e-01	4.510272e-01	4.421043e-01	4.442825e-01
1	2L_8177597_SNP	8177597	3	T	C	0.024	5.557413e-02	9.301731e-02	1.000000e-05	2.357174e-01	5.510143e-01	5.472571e-01	5.483035e-01
1	2L_8177654_SNP	8177654	3	T	G	0.036	-1.466994e-02	7.649815e-02	1.000000e-05	2.233906e-01	8.481579e-01	8.493876e-01	8.496513e-01
1	2L_8177663_SNP	8177663	9	C	T	0.252	-1.401897e-02	3.360519e-02	2.102278e-03	2.922657e-01	6.770953e-01	6.639365e-01	6.658250e-01
1	2L_8177666_SNP	8177666	8	C	T	0.206	-1.172032e-02	3.593550e-02	7.612237e-03	2.974089e-01	7.447226e-01	7.277774e-01	7.301280e-01
1	2L_8177675_SNP	8177675	0	C	T	0.006	4.513488e-02	1.844896e-01	3.749476e-03	2.807137e-01	8.070317e-01	7.902804e-01	7.920773e-01
1	2L_8177678_SNP	8177678	9	G	T	0.208	-1.189556e-02	3.596461e-02	7.702820e-03	2.973737e-01	7.412449e-01	7.244998e-01	7.268308e-01
1	2L_8177684_SNP	8177684	4	A	G	0.018	1.028442e-02	1.071933e-01	1.000000e-05	2.236337e-01	9.236818e-01	9.274270e-01	9.275837e-01
1	2L_8177699_SNP	8177699	4	A	C	0.024	1.870497e-02	9.311301e-02	1.000000e-05	2.380151e-01	8.410347e-01	8.365074e-01	8.368303e-01
1	2L_8177712_SNP	8177712	2	A	C	0.012	3.103586e-02	1.308503e-01	1.000000e-05	1.923230e-01	8.128050e-01	8.221823e-01	8.233654e-01
1	2L_8177718_SNP	8177718	0	G	T	0.006	2.472783e-01	1.835124e-01	1.000000e-05	2.490326e-01	1.796637e-01	1.759495e-01	1.789833e-01
1	2L_8177732_SNP	8177732	12	G	A	0.179	-7.640097e-03	3.837582e-02	1.000000e-05	2.037032e-01	8.424389e-01	8.509575e-01	8.516965e-01
1	2L_8177749_SNP	8177749	17	C	A	0.298	-1.960500e-02	3.270849e-02	4.853985e-02	3.547789e-01	5.497329e-01	5.345122e-01	5.385644e-01
1	2L_8177752_SNP	8177752	14	C	T	0.253	-1.941152e-02	3.407866e-02	6.530851e-02	3.680244e-01	5.697126e-01	5.530111e-01	5.578830e-01
1	2L_8177753_SNP	8177753	9	A	G	0.403	4.377043e-02	2.955478e-02	1.000000e-05	1.939631e-01	1.405039e-01	1.382515e-01	1.414740e-01
1	2L_8177766_SNP	8177766	11	G	A	0.510	-4.518614e-02	2.915895e-02	1.000000e-05	2.520766e-01	1.231302e-01	1.201817e-01	1.234341e-01
1	2L_8177770_SNP	8177770	3	C	G	0.139	8.856634e-02	4.077362e-02	1.000000e-05	2.155732e-01	3.126305e-02	3.006627e-02	3.267463e-02
1	2L_8177772_SNP	8177772	1	C	A	0.018	4.348880e-02	1.071251e-01	1.000000e-05	2.426742e-01	6.852929e-01	6.803683e-01	6.810408e-01
1	2L_8177794_SNP	8177794	13	A	C	0.187	-1.659125e-02	3.786708e-02	1.000000e-05	1.586064e-01	6.618513e-01	6.692896e-01	6.715257e-01
1	2L_8177803_SNP	8177803	14	A	C	0.299	-1.141624e-02	3.237712e-02	1.000000e-05	2.126328e-01	7.248341e-01	7.253315e-01	7.259369e-01
1	2L_8177824_SNP	8177824	0	T	C	0.006	-9.524775e-02	1.843651e-01	1.000000e-05	1.699428e-01	6.061051e-01	6.100736e-01	6.118154e-01
1	2L_8177845_SNP	8177845	1	A	G	0.006	-1.415065e-01	1.841894e-01	1.000000e-05	2.728295e-01	4.434206e-01	4.367579e-01	4.385465e-01
1	2L_8177896_SNP	8177896	10	T	C	0.171	5.703977e-04	3.888141e-02	1.000000e-05	2.304670e-01	9.883129e-01	9.946333e-01	9.946964e-01
1	2L_8177899_SNP	8177899	5	A	T	0.025	-9.437289e-02	9.284298e-02	1.000000e-05	2.651451e-01	3.108808e-01	3.056787e-01	3.080336e-01
1	2L_8177908_SNP	8177908	5	A	G	0.172	5.795298e-02	3.793565e-02	1.000000e-05	1.163756e-01	1.284989e-01	1.269963e-01	1.306143e-01
1	2L_8177911_SNP	8177911	16	A	G	0.454	2.336127e-02	2.992532e-02	4.167374e-02	3.249423e-01	4.361189e-01	4.256470e-01	4.285059e-01
1	2L_8177917_SNP	8177917	13	A	G	0.168	2.550000e-02	3.949906e-02	1.162325e-02	3.035077e-01	5.194394e-01	5.083514e-01	5.105722e-01
1	2L_8177962_SNP	8177962	1	C	T	0.018	-7.254308e-02	1.070303e-01	1.000000e-05	2.350347e-01	4.988544e-01	4.951487e-01	4.964038e-01
1	2L_8178000_SNP	8178000	10	T	C	0.120	-3.706866e-02	4.490410e-02	1.000000e-05	2.005611e-01	4.102684e-01	4.087163e-01	4.104781e-01
1	2L_8178019_SNP	8178019	3	C	T	0.042	-7.424014e-02	7.082114e-02	1.000000e-05	1.023774e-01	2.960350e-01	2.963320e-01	3.000127e-01
1	2L_8178046_SNP	8178046	23	C	A	0.324	-3.953468e-02	3.250350e-02	5.344110e-02	3.765092e-01	2.255894e-01	2.180932e-01	2.220038e-01
1	2L_8178112_SNP	8178112	2	A	G	0.030	-1.148610e-02	8.353387e-02	1.000000e-05	2.285715e-01	8.908004e-01	8.902778e-01	8.904482e-01
1	2L_8178130_SNP	8178130	9	A	C	0.352	-6.297950e-03	3.053947e-02	1.000000e-05	2.218174e-01	8.368692e-01	8.384719e-01	8.387678e-01
1	2L_8178151_SNP	8178151	3	T	C	0.036	2.148786e-02	7.648844e-02	1.000000e-05	2.787016e-01	7.791143e-01	7.643082e-01	7.658924e-01
1	2L_8178280_SNP	8178280	7	A	G	0.193	-5.628125e-02	3.650943e-02	1.000000e-05	9.004190e-02	1.250862e-01	1.237456e-01	1.275999e-01
1	2L_8178289_SNP	8178289	8	C	T	0.362	-3.504458e-02	3.013109e-02	1.000000e-05	1.349150e-01	2.464701e-01	2.454286e-01	2.486504e-01
1	2L_8178316_SNP	8178316	7	A	G	0.043	2.268403e-02	7.107250e-02	1.000000e-05	2.411292e-01	7.500007e-01	7.456155e-01	7.461281e-01
1	2L_8178413_SNP	8178413	13	G	C	0.335	8.281008e-03	3.128853e-02	1.000000e-05	2.054407e-01	7.915952e-01	7.960665e-01	7.967243e-01
1	2L_8178419_SNP	8178419	15	G	A	0.366	-2.389499e-02	3.081855e-02	1.000000e-05	6.460649e-02	4.392392e-01	4.436667e-01	4.494103e-01
1	2L_8178424_SNP	8178424	17	G	T	0.384	-2.150978e-02	3.073438e-02	1.000000e-05	1.087881e-01	4.849942e-01	4.894021e-01	4.932889e-01
1	2L_8178429_DEL	8178429	7	T	TTAT	0.062	-9.985873e-02	5.956763e-02	1.000000e-05	2.909049e-01	9.554359e-02	9.233625e-02	9.567759e-02
1	2L_8178438_SNP	8178438	1	T	A	0.024	-4.312059e-02	9.304326e-02	1.000000e-05	1.889830e-01	6.436513e-01	6.466455e-01	6.478253e-01
1	2L_8178441_SNP	8178441	18	T	C	0.220	-1.950783e-02	3.622831e-02	1.000000e-05	7.694611e-02	5.909745e-01	6.010835e-01	6.079872e-01
1	2L_8178454_SNP	8178454	9	T	C	0.239	1.656866e-02	3.418521e-02	1.000000e-05	2.048553e-01	6.285469e-01	6.292800e-01	6.301958e-01
1	2L_8178476_SNP	8178476	8	A	C	0.125	-1.775747e-02	4.395404e-02	1.000000e-05	2.698792e-01	6.867321e-01	6.775047e-01	6.786672e-01
1	2L_8178497_SNP	8178497	13	C	T	0.361	-3.640841e-03	3.075864e-02	1.000000e-05	2.583928e-01	9.059191e-01	8.886943e-01	8.897836e-01
1	2L_8178500_SNP	8178500	6	G	C	0.049	7.648100e-02	6.644420e-02	1.000000e-05	1.850828e-01	2.513645e-01	2.493132e-01	2.520254e-01
1	2L_8178506_SNP	8178506	1	A	G	0.024	-4.312059e-02	9.304326e-02	1.000000e-05	1.889830e-01	6.436513e-01	6.466455e-01	6.478253e-01
1	2L_8178515_SNP	8178515	0	T	G	0.006	-1.617482e-01	1.840857e-01	1.000000e-05	2.388175e-01	3.808573e-01	3.765799e-01	3.784237e-01
1	2L_8178518_SNP	8178518	8	T	A	0.156	-4.848350e-03	4.005301e-02	1.000000e-05	2.315000e-01	9.037992e-01	9.011917e-01	9.013524e-01
1	2L_8178539_SNP	8178539	7	T	G	0.075	1.951330e-02	5.518193e-02	1.000000e-05	2.431266e-01	7.240743e-01	7.196973e-01	7.202832e-01
1	2L_8178587_SNP	8178587	18	A	G	0.253	-4.329394e-02	3.437247e-02	1.000000e-05	8.155237e-02	2.095988e-01	2.089624e-01	2.130766e-01
1	2L_8178641_SNP	8178641	1	T	A	0.012	-1.427834e-01	1.303976e-01	1.000000e-05	2.330384e-01	2.751098e-01	2.711808e-01	2.736358e-01
1	2L_8178650_SNP	8178650	7	A	G	0.050	3.790706e-02	6.665470e-02	1.000000e-05	2.076945e-01	5.703230e-01	5.701557e-01	5.712062e-01
1	2L_8178653_SNP	8178653	1	A	G	0.024	-4.312059e-02	9.304326e-02	1.000000e-05	1.889830e-01	6.436513e-01	6.466455e-01	6.478253e-01
1	2L_8178668_SNP	8178668	11	A	T	0.210	-1.608474e-02	3.601244e-02	1.000000e-05	1.932916e-01	6.557141e-01	6.585242e-01	6.595871e-01
1	2L_8178705_SNP	8178705	2	A	G	0.012	8.358529e-02	1.307116e-01	1.000000e-05	2.174280e-01	5.234029e-01	5.213687e-01	5.225326e-01
1	2L_8178714_SNP	8178714	10	C	T	0.468	-2.462839e-02	2.926712e-02	1.000000e-05	2.199830e-01	4.012764e-01	3.984317e-01	4.001557e-01
1	2L_8178716_SNP	8178716	10	C	G	0.468	-2.244162e-02	2.927771e-02	1.000000e-05	1.697223e-01	4.444623e-01	4.449062e-01	4.469091e-01
1	2L_8178740_SNP	8178740	0	T	C	0.006	-2.499073e-01	1.834909e-01	1.000000e-05	1.826488e-01	1.750559e-01	1.726965e-01	1.758270e-01
1	2L_8178767_SNP	8178767	11	A	G	0.115	1.673007e-02	4.606435e-02	1.000000e-05	2.575889e-01	7.169257e-01	7.094595e-01	7.102985e-01
1	2L_8178773_SNP	8178773	15	C	T	0.386	-8.558687e-03	3.054811e-02	1.000000e-05	1.995108e-01	7.796953e-01	7.851953e-01	7.860285e-01
1	2L_8178830_SNP	8178830	16	G	A	0.296	-4.318254e-02	3.257913e-02	2.152243e-01	5.272184e-01	1.868378e-01	1.792723e-01	1.861343e-01
1	2L_8178842_SNP	8178842	21	A	G	0.442	-2.818480e-02	3.047264e-02	1.000000e-05	1.397475e-01	3.563494e-01	3.565539e-01	3.594023e-01
1	2L_8178851_SNP	8178851	10	A	G	0.120	1.218637e-02	4.498623e-02	1.000000e-05	2.537297e-01	7.868113e-01	7.787782e-01	7.794688e-01
1	2L_8178855_SNP	8178855	3	A	T	0.103	-1.683836e-02	4.709238e-02	1.598239e-04	3.070551e-01	7.211267e-01	7.022613e-01	7.050198e-01
1	2L_8178856_SNP	8178856	2	T	G	0.108	-2.116219e-02	4.589253e-02	1.949803e-02	3.270249e-01	6.453125e-01	6.275780e-01	6.309547e-01
1	2L_8178926_SNP	8178926	2	G	A	0.006	-1.402850e-01	1.841984e-01	1.000000e-05	2.698829e-01	4.473810e-01	4.409170e-01	4.426542e-01
1	2L_8178930_SNP	8178930	2	C	T	0.042	1.209311e-02	7.103948e-02	1.000000e-05	2.326593e-01	8.650359e-01	8.621487e-01	8.623786e-01
1	2L_8178932_SNP	8178932	1	C	G	0.036	3.864566e-02	7.643050e-02	1.000000e-05	2.561742e-01	6.137862e-01	6.072352e-01	6.082524e-01
1	2L_8178941_SNP	8178941	8	T	C	0.231	-2.310797e-02	3.444733e-02	3.288500e-03	2.990295e-01	5.032672e-01	4.931412e-01	4.952444e-01
1	2L_8178947_SNP	8178947	1	T	C	0.018	-7.254308e-02	1.070303e-01	1.000000e-05	2.350347e-01	4.988544e-01	4.951487e-01	4.964038e-01
1	2L_8178956_SNP	8178956	7	A	G	0.037	-1.033761e-01	7.612083e-02	1.000000e-05	1.030354e-01	1.762901e-01	1.751512e-01	1.788705e-01
1	2L_8178959_SNP	8178959	10	G	A	0.253	1.031707e-02	3.364851e-02	1.000000e-05	2.119907e-01	7.595224e-01	7.616033e-01	7.621524e-01
1	2L_8178977_SNP	8178977	9	G	A	0.138	4.291003e-02	4.212160e-02	1.000000e-05	1.908169e-01	3.098193e-01	3.077829e-01	3.101411e-01
1	2L_8178981_SNP	8178981	4	T	A	0.140	-2.920587e-02	4.130624e-02	8.131095e-02	4.004119e-01	4.805224e-01	4.640805e-01	4.699451e-01
1	2L_8178983_SNP	8178983	0	C	T	0.018	6.141657e-02	1.070874e-01	2.658402e-02	3.161976e-01	5.670702e-01	5.541156e-01	5.567408e-01
1	2L_8178988_SNP	8178988	9	A	T	0.258	2.949841e-02	3.327140e-02	1.000000e-05	1.953197e-01	3.765772e-01	3.746855e-01	3.766621e-01
1	2L_8178994_SNP	8178994	3	A	T	0.139	-2.911812e-02	4.128615e-02	8.136170e-02	4.005696e-01	4.816271e-01	4.651326e-01	4.710155e-01
1	2L_8178998_SNP	8178998	1	C	G	0.006	-1.415065e-01	1.841894e-01	1.000000e-05	2.728295e-01	4.434206e-01	4.367579e-01	4.385465e-01
1	2L_8179012_SNP	8179012	7	T	G	0.050	-3.331130e-02	6.666949e-02	1.000000e-05	1.808303e-01	6.179843e-01	6.211715e-01	6.225886e-01
1	2L_8179058_SNP	8179058	4	G	A	0.146	8.147823e-02	4.014779e-02	1.000000e-05	2.055794e-01	4.400886e-02	4.258729e-02	4.548199e-02
1	2L_8179060_SNP	8179060	5	A	G	0.135	-1.991298e-02	4.215491e-02	8.987506e-02	4.193677e-01	6.372786e-01	6.118254e-01	6.213296e-01
1	2L_8179090_SNP	8179090	7	T	C	0.012	5.822492e-03	1.308965e-01	1.000000e-05	2.315944e-01	9.645739e-01	9.601765e-01	9.602588e-01
1	2L_8179102_SNP	8179102	16	A	G	0.217	7.839395e-03	3.618772e-02	1.000000e-05	2.131098e-01	8.287617e-01	8.330921e-01	8.335365e-01
1	2L_8179108_SNP	8179108	7	T	C	0.037	-1.587789e-02	7.653259e-02	1.000000e-05	1.967841e-01	8.359005e-01	8.460372e-01	8.470776e-01
1	2L_8179114_SNP	8179114	1	C	T	0.024	-4.312059e-02	9.304326e-02	1.000000e-05	1.889830e-01	6.436513e-01	6.466455e-01	6.478253e-01
1	2L_8179168_SNP	8179168	6	G	T	0.049	7.826732e-02	6.643167e-02	1.000000e-05	1.866104e-01	2.404179e-01	2.382782e-01	2.410433e-01
1	2L_8179231_SNP	8179231	12	A	G	0.179	1.452279e-04	3.838040e-02	1.000000e-05	2.296601e-01	9.969854e-01	9.913500e-01	9.913712e-01
1	2L_8179237_SNP	8179237	8	C	T	0.219	2.374479e-02	3.513221e-02	1.000000e-05	2.346765e-01	5.000641e-01	4.967564e-01	4.980036e-01
1	2L_8179240_SNP	8179240	17	C	T	0.450	-2.203737e-02	3.004163e-02	1.000000e-05	2.486776e-01	4.642509e-01	4.591107e-01	4.605834e-01
1	2L_8179246_SNP	8179246	2	T	C	0.139	-2.720727e-02	4.128764e-02	1.274178e-01	4.532922e-01	5.108287e-01	4.911065e-01	5.005776e-01
1	2L_8179258_SNP	8179258	12	T	C	0.276	-6.475132e-04	3.296246e-02	1.000000e-05	2.281986e-01	9.843510e-01	9.882502e-01	9.882729e-01
1	2L_8179267_SNP	8179267	19	T	C	0.255	-3.395795e-02	3.448349e-02	1.420481e-01	4.621890e-01	3.261753e-01	3.138727e-01	3.207928e-01
1	2L_8179273_SNP	8179273	5	T	C	0.110	1.706551e-02	4.595412e-02	1.000000e-05	2.433584e-01	7.108432e-01	7.056240e-01	7.062451e-01
1	2L_8179285_SNP	8179285	9	G	C	0.195	9.174358e-03	3.681822e-02	1.000000e-05	1.553391e-01	8.035297e-01	8.223724e-01	8.261644e-01
1	2L_8179291_SNP	8179291	8	T	C	0.200	-1.183215e-03	3.635883e-02	1.000000e-05	2.504296e-01	9.740783e-01	9.479612e-01	9.490833e-01
1	2L_8179297_SNP	8179297	8	T	C	0.212	2.043377e-03	3.555185e-02	1.000000e-05	2.199819e-01	9.542352e-01	9.751318e-01	9.755481e-01
1	2L_8179300_SNP	8179300	10	T	C	0.076	-6.289956e-02	5.502884e-02	1.000000e-05	1.075323e-01	2.546724e-01	2.542308e-01	2.578716e-01
1	2L_8179303_SNP	8179303	14	C	T	0.448	3.853119e-03	2.980820e-02	1.000000e-05	1.889760e-01	8.973055e-01	9.249729e-01	9.275474e-01
1	2L_8179355_SNP	8179355	18	C	T	0.327	-1.653347e-02	3.200142e-02	1.000000e-05	1.532931e-01	6.060896e-01	6.114977e-01	6.138767e-01
1	2L_8179360_SNP	8179360	3	A	C	0.127	-1.182861e-02	4.296247e-02	2.406690e-03	2.946078e-01	7.834095e-01	7.635845e-01	7.660461e-01
1	2L_8179375_SNP	8179375	8	G	T	0.219	1.287434e-02	3.516632e-02	1.000000e-05	2.722815e-01	7.147577e-01	7.046318e-01	7.058534e-01
1	2L_8179381_SNP	8179381	6	A	G	0.111	-2.399520e-02	4.596294e-02	4.201427e-02	3.358957e-01	6.023277e-01	5.859558e-01	5.895869e-01
1	2L_8179387_SNP	8179387	2	T	A	0.012	-7.107936e-02	1.307561e-01	1.000000e-05	2.675616e-01	5.874443e-01	5.796956e-01	5.809621e-01
1	2L_8179396_SNP	8179396	1	C	T	0.024	-4.312059e-02	9.304326e-02	1.000000e-05	1.889830e-01	6.436513e-01	6.466455e-01	6.478253e-01
1	2L_8179477_SNP	8179477	0	T	G	0.006	3.254183e-01	1.832553e-01	1.855836e-01	4.771094e-01	7.760376e-02	7.397006e-02	7.821760e-02
1	2L_8179504_SNP	8179504	0	T	C	0.006	-6.749684e-02	1.844389e-01	1.000000e-05	1.545853e-01	7.148626e-01	7.254763e-01	7.282324e-01
1	2L_8179510_SNP	8179510	4	T	C	0.098	9.163099e-03	4.840781e-02	1.000000e-05	2.291342e-01	8.500970e-01	8.486764e-01	8.489176e-01
1	2L_8179534_SNP	8179534	10	T	C	0.215	6.488320e-04	3.561304e-02	1.000000e-05	2.282864e-01	9.854861e-01	9.970184e-01	9.970378e-01
1	2L_8179537_SNP	8179537	0	A	C	0.006	-2.246987e-02	1.845050e-01	1.000000e-05	2.382003e-01	9.032169e-01	8.969203e-01	8.971803e-01
1	2L_8179552_SNP	8179552	3	A	C	0.036	-5.166358e-02	7.640147e-02	1.000000e-05	8.584777e-02	4.998472e-01	5.057008e-01	5.107641e-01
1	2L_8179570_SNP	8179570	11	T	C	0.083	-1.040513e-01	5.265992e-02	1.000000e-05	1.482591e-01	4.982220e-02	4.848579e-02	5.154581e-02
1	2L_8179577_SNP	8179577	15	C	T	0.379	4.860205e-02	3.042773e-02	2.871570e-01	6.678961e-01	1.121019e-01	1.064975e-01	1.139001e-01
1	2L_8179615_SNP	8179615	11	A	G	0.299	3.682036e-02	3.193032e-02	1.000000e-05	2.136670e-01	2.505077e-01	2.473682e-01	2.499845e-01
1	2L_8179636_SNP	8179636	7	T	G	0.006	3.736973e-02	1.845145e-01	1.000000e-05	2.590817e-01	8.397504e-01	8.276992e-01	8.285921e-01
1	2L_8179645_SNP	8179645	8	A	G	0.119	4.672758e-02	4.482378e-02	7.632158e-02	3.900471e-01	2.987083e-01	2.889096e-01	2.932472e-01
1	2L_8179660_SNP	8179660	13	C	T	0.277	3.701854e-02	3.287773e-02	1.000000e-05	2.737945e-02	2.618136e-01	2.623913e-01	2.681944e-01
1	2L_8179696_SNP	8179696	11	A	G	0.134	9.207354e-02	4.253610e-02	1.000000e-05	1.000000e-05	3.184706e-02	3.098438e-02	3.412175e-02
1	2L_8179723_SNP	8179723	14	C	T	0.312	6.591604e-02	3.159737e-02	1.378820e-02	2.911017e-01	3.849637e-02	3.677128e-02	3.957945e-02
1	2L_8179732_SNP	8179732	1	T	C	0.066	5.029036e-02	5.725640e-02	1.000000e-05	1.693895e-01	3.810310e-01	3.805624e-01	3.827919e-01
1	2L_8179741_SNP	8179741	9	A	G	0.050	-9.674289e-02	6.631784e-02	1.000000e-05	1.278030e-01	1.465162e-01	1.448941e-01	1.484545e-01
1	2L_8179742_SNP	8179742	13	C	T	0.458	3.123328e-03	2.965608e-02	1.000000e-05	2.302877e-01	9.162504e-01	9.145365e-01	9.146703e-01
1	2L_8179804_SNP	8179804	16	C	T	0.349	3.275202e-02	3.120768e-02	1.000000e-05	4.468451e-02	2.954801e-01	2.965799e-01	3.019654e-01
1	2L_8179821_SNP	8179821	8	G	T	0.062	7.522185e-03	6.007933e-02	1.000000e-05	2.318878e-01	9.005134e-01	8.978644e-01	8.980328e-01
1	2L_8179824_SNP	8179824	12	A	T	0.058	6.949424e-02	6.293970e-02	1.000000e-05	2.583560e-01	2.711303e-01	2.666637e-01	2.692053e-01
1	2L_8179836_SNP	8179836	0	C	T	0.006	3.430678e-01	1.825819e-01	1.000000e-05	2.270126e-01	6.200008e-02	6.006803e-02	6.318255e-02
1	2L_8179845_SNP	8179845	12	T	C	0.058	6.949424e-02	6.293970e-02	1.000000e-05	2.583560e-01	2.711303e-01	2.666637e-01	2.692053e-01
1	2L_8179867_SNP	8179867	15	C	T	0.229	-1.170825e-02	3.539638e-02	1.000000e-05	1.857581e-01	7.412314e-01	7.479790e-01	7.492691e-01
1	2L_8179869_SNP	8179869	0	T	C	0.006	-8.484260e-02	1.843957e-01	1.000000e-05	2.133165e-01	6.460383e-01	6.458145e-01	6.465916e-01
1	2L_8179914_SNP	8179914	17	C	A	0.417	-1.462060e-02	3.034320e-02	2.314993e-02	3.168558e-01	6.305536e-01	6.152322e-01	6.180594e-01
1	2L_8179920_SNP	8179920	17	T	A	0.404	-1.200188e-02	3.049738e-02	1.122047e-02	3.031034e-01	6.944271e-01	6.784290e-01	6.808597e-01
1	2L_8180041_DEL	8180041	0	C	CACC	0.006	-9.524775e-02	1.843651e-01	1.000000e-05	1.699428e-01	6.061051e-01	6.100736e-01	6.118154e-01
1	2L_8180046_SNP	8180046	2	C	T	0.006	2.060436e-01	1.838256e-01	1.000000e-05	7.232674e-02	2.639645e-01	2.641846e-01	2.686182e-01
1	2L_8180068_INS	8180068	21	TT	T	0.075	-7.898944e-02	5.733975e-02	1.000000e-05	3.118881e-02	1.701910e-01	1.694614e-01	1.743466e-01
1	2L_8180105_DEL	8180105	0	T	TGGT	0.006	3.254183e-01	1.832553e-01	1.855836e-01	4.771094e-01	7.760376e-02	7.397006e-02	7.821760e-02
1	2L_8180106_SNP	8180106	11	C	G	0.382	2.799484e-02	3.013656e-02	1.000000e-05	1.000000e-05	3.542728e-01	3.569391e-01	3.744779e-01
1	2L_8180130_SNP	8180130	0	G	C	0.006	2.095078e-01	1.837954e-01	1.000000e-05	6.685302e-02	2.559712e-01	2.561288e-01	2.606771e-01
1	2L_8180150_SNP	8180150	6	C	G	0.043	-6.490765e-02	7.090560e-02	1.000000e-05	1.601538e-01	3.613046e-01	3.609381e-01	3.633811e-01
1	2L_8180191_SNP	8180191	6	C	T	0.031	3.277581e-02	8.364539e-02	6.281901e-02	3.314173e-01	6.956772e-01	6.779568e-01	6.819646e-01
1	2L_8180224_SNP	8180224	9	T	G	0.031	-1.604666e-02	8.358653e-02	1.000000e-05	2.056967e-01	8.479952e-01	8.563829e-01	8.570511e-01
1	2L_8180235_SNP	8180235	1	T	C	0.036	-1.006544e-01	7.637046e-02	2.705706e-01	6.258611e-01	1.893279e-01	1.813919e-01	1.903706e-01
1	2L_8180244_SNP	8180244	15	T	C	0.288	9.555368e-03	3.284935e-02	1.000000e-05	2.757408e-01	7.715027e-01	7.583066e-01	7.597288e-01
1	2L_8180266_SNP	8180266	0	A	T	0.042	-9.540644e-02	7.090112e-02	3.031476e-01	6.734856e-01	1.802580e-01	1.726029e-01	1.825814e-01
1	2L_8180290_SNP	8180290	8	A	C	0.044	-6.667532e-02	7.091585e-02	1.000000e-05	1.660894e-01	3.484794e-01	3.477232e-01	3.501317e-01
1	2L_8180293_SNP	8180293	5	T	A	0.098	1.192708e-03	4.842901e-02	1.000000e-05	2.276449e-01	9.803813e-01	9.949236e-01	9.949681e-01
1	2L_8180305_SNP	8180305	11	T	C	0.102	-2.686810e-02	4.848532e-02	1.000000e-05	1.962760e-01	5.802224e-01	5.808706e-01	5.820396e-01
1	2L_8180310_SNP	8180310	1	A	C	0.036	-1.071967e-01	7.644921e-02	3.361214e-01	7.082742e-01	1.627242e-01	1.560265e-01	1.661622e-01
1	2L_8180313_SNP	8180313	0	G	C	0.042	-9.540644e-02	7.090112e-02	3.031476e-01	6.734856e-01	1.802580e-01	1.726029e-01	1.825814e-01
1	2L_8180332_SNP	8180332	2	G	A	0.078	1.066519e-02	5.313923e-02	1.000000e-05	2.427011e-01	8.411767e-01	8.353471e-01	8.357470e-01
1	2L_8180363_SNP	8180363	2	A	G	0.012	-1.183775e-01	1.305496e-01	1.000000e-05	1.987128e-01	3.658465e-01	3.638496e-01	3.658533e-01
1	2L_8180365_SNP	8180365	10	T	C	0.019	-3.377155e-02	1.072021e-01	1.000000e-05	2.427354e-01	7.531370e-01	7.484849e-01	7.490102e-01
1	2L_8180394_SNP	8180394	1	T	C	0.006	-1.415065e-01	1.841894e-01	1.000000e-05	2.728295e-01	4.434206e-01	4.367579e-01	4.385465e-01
1	2L_8180404_SNP	8180404	4	C	T	0.030	-5.645092e-02	8.343951e-02	1.000000e-05	1.059349e-01	4.996338e-01	5.046738e-01	5.087132e-01
1	2L_8180467_SNP	8180467	13	G	T	0.129	-6.501670e-02	4.398035e-02	1.199514e-01	3.837639e-01	1.412191e-01	1.365165e-01	1.404091e-01
1	2L_8180499_SNP	8180499	5	A	C	0.086	6.056492e-02	5.120894e-02	1.000000e-05	2.603867e-01	2.386184e-01	2.341907e-01	2.369316e-01
1	2L_8180500_SNP	8180500	3	C	T	0.121	1.817443e-02	4.385809e-02	1.000000e-05	1.757894e-01	6.791222e-01	6.847620e-01	6.863542e-01
1	2L_8180503_SNP	8180503	17	G	A	0.238	-2.851775e-02	3.506356e-02	1.000000e-05	7.316214e-02	4.172021e-01	4.208247e-01	4.257724e-01
1	2L_8180505_SNP	8180505	7	T	A	0.006	3.736973e-02	1.845145e-01	1.000000e-05	2.590817e-01	8.397504e-01	8.276992e-01	8.285921e-01
1	2L_8180506_SNP	8180506	7	A	G	0.006	3.736973e-02	1.845145e-01	1.000000e-05	2.590817e-01	8.397504e-01	8.276992e-01	8.285921e-01
1	2L_8180512_SNP	8180512	7	A	T	0.043	-5.637827e-02	7.108227e-02	1.177792e-01	4.361032e-01	4.288278e-01	4.146089e-01	4.211915e-01
1	2L_8180517_SNP	8180517	18	C	G	0.220	-3.113242e-02	3.617934e-02	1.000000e-05	1.091276e-01	3.907531e-01	3.927855e-01	3.962694e-01
1	2L_8180518_SNP	8180518	19	T	C	0.215	-3.126085e-02	3.661890e-02	1.000000e-05	1.003884e-01	3.945122e-01	3.968827e-01	4.006399e-01
1	2L_8180521_SNP	8180521	12	G	A	0.077	-6.998745e-02	5.500655e-02	1.000000e-05	6.796800e-02	2.050290e-01	2.044783e-01	2.087963e-01
1	2L_8180547_SNP	8180547	7	G	C	0.006	3.736973e-02	1.845145e-01	1.000000e-05	2.590817e-01	8.397504e-01	8.276992e-01	8.285921e-01
1	2L_8180548_SNP	8180548	11	G	A	0.140	2.911077e-02	4.223613e-02	4.234325e-04	2.880302e-01	4.916354e-01	4.831366e-01	4.850061e-01
1	2L_8180551_SNP	8180551	7	T	G	0.006	3.736973e-02	1.845145e-01	1.000000e-05	2.590817e-01	8.397504e-01	8.276992e-01	8.285921e-01
1	2L_8180569_SNP	8180569	14	A	G	0.312	-1.097189e-02	3.199369e-02	1.000000e-05	2.251611e-01	7.320780e-01	7.308397e-01	7.313263e-01
1	2L_8180587_SNP	8180587	0	A	G	0.006	9.490018e-02	1.843662e-01	1.000000e-05	2.262747e-01	6.074212e-01	6.050714e-01	6.059048e-01
1	2L_8180629_SNP	8180629	0	T	C	0.042	-9.540644e-02	7.090112e-02	3.031476e-01	6.734856e-01	1.802580e-01	1.726029e-01	1.825814e-01
1	2L_8180632_SNP	8180632	19	A	G	0.430	2.748069e-02	3.037082e-02	1.000000e-05	2.657334e-01	3.668622e-01	3.612774e-01	3.633389e-01
1	2L_8180653_SNP	8180653	2	A	G	0.072	-1.236679e-02	5.512753e-02	1.000000e-05	2.070871e-01	8.227759e-01	8.282524e-01	8.288599e-01
1	2L_8180660_SNP	8180660	5	A	C	0.025	-1.107074e-01	9.273426e-02	1.000000e-05	9.836180e-02	2.342540e-01	2.337187e-01	2.375121e-01
1	2L_8180670_SNP	8180670	0	C	G	0.006	-9.524775e-02	1.843651e-01	1.000000e-05	1.699428e-01	6.061051e-01	6.100736e-01	6.118154e-01
1	2L_8180678_SNP	8180678	0	G	T	0.018	9.875516e-02	1.068980e-01	1.000000e-05	7.660860e-02	3.569179e-01	3.588966e-01	3.634843e-01
1	2L_8180679_SNP	8180679	1	T	G	0.012	6.849916e-02	1.307597e-01	1.000000e-05	2.065363e-01	6.010778e-01	6.009791e-01	6.019521e-01
1	2L_8180684_SNP	8180684	10	T	G	0.057	-1.603556e-02	6.313367e-02	1.000000e-05	1.943326e-01	7.998147e-01	8.078702e-01	8.089184e-01
1	2L_8180686_SNP	8180686	12	T	A	0.147	-6.616742e-02	4.122492e-02	1.000000e-05	1.537049e-01	1.103870e-01	1.085452e-01	1.119569e-01
1	2L_8180708_SNP	8180708	0	T	A	0.006	-9.524775e-02	1.843651e-01	1.000000e-05	1.699428e-01	6.061051e-01	6.100736e-01	6.118154e-01
1	2L_8180713_SNP	8180713	17	C	T	0.298	-8.410622e-02	3.207353e-02	1.000000e-05	1.000000e-05	9.546491e-03	9.133276e-03	1.120795e-02
1	2L_8180728_SNP	8180728	0	C	A	0.006	-9.524775e-02	1.843651e-01	1.000000e-05	1.699428e-01	6.061051e-01	6.100736e-01	6.118154e-01
1	2L_8180746_SNP	8180746	1	T	C	0.006	-1.415065e-01	1.841894e-01	1.000000e-05	2.728295e-01	4.434206e-01	4.367579e-01	4.385465e-01
1	2L_8180758_SNP	8180758	1	G	T	0.006	-1.415065e-01	1.841894e-01	1.000000e-05	2.728295e-01	4.434206e-01	4.367579e-01	4.385465e-01
1	2L_8180773_SNP	8180773	10	C	A	0.114	-2.075436e-02	4.603560e-02	1.000000e-05	2.576893e-01	6.526984e-01	6.465197e-01	6.474589e-01
1	2L_8180782_SNP	8180782	5	G	C	0.172	-1.464358e-02	3.818448e-02	1.000000e-05	1.702004e-01	7.018430e-01	7.093867e-01	7.112476e-01
1	2L_8180785_SNP	8180785	10	C	T	0.127	-2.999935e-02	4.395383e-02	1.000000e-05	2.597194e-01	4.958618e-01	4.904064e-01	4.918312e-01
1	2L_8180788_SNP	8180788	10	A	G	0.032	4.332148e-02	8.353674e-02	1.000000e-05	2.778170e-01	6.047359e-01	5.949446e-01	5.964061e-01
1	2L_8180833_SNP	8180833	0	A	C	0.006	-9.524775e-02	1.843651e-01	1.000000e-05	1.699428e-01	6.061051e-01	6.100736e-01	6.118154e-01
1	2L_8180839_SNP	8180839	10	A	G	0.184	-5.157388e-02	3.759395e-02	1.000000e-05	1.000000e-05	1.719561e-01	1.712965e-01	1.774780e-01
1	2L_8180845_SNP	8180845	13	C	A	0.174	-3.808565e-02	3.884691e-02	1.000000e-05	1.727919e-01	3.283137e-01	3.272204e-01	3.296252e-01
1	2L_8180859_SNP	8180859	3	C	T	0.024	2.854311e-01	9.051179e-02	1.271398e-01	5.351692e-01	1.914963e-03	1.728135e-03	2.390995e-03
1	2L_8180896_SNP	8180896	4	T	C	0.061	5.518779e-03	6.003185e-02	1.000000e-05	2.280661e-01	9.268638e-01	9.268359e-01	9.269487e-01
1	2L_8180905_SNP	8180905	0	G	A	0.006	-1.327413e-01	1.842254e-01	1.000000e-05	2.701813e-01	4.722078e-01	4.652893e-01	4.669402e-01
1	2L_8180906_SNP	8180906	0	A	T	0.006	-1.327413e-01	1.842254e-01	1.000000e-05	2.701813e-01	4.722078e-01	4.652893e-01	4.669402e-01
1	2L_8180908_SNP	8180908	0	T	A	0.006	-1.327413e-01	1.842254e-01	1.000000e-05	2.701813e-01	4.722078e-01	4.652893e-01	4.669402e-01
1	2L_8180909_SNP	8180909	10	T	A	0.032	-2.439977e-02	8.358293e-02	1.000000e-05	2.447072e-01	7.707101e-01	7.650155e-01	7.655408e-01
1	2L_8180911_DEL	8180911	22	TTTAAAGT	T	0.377	2.656158e-02	3.135225e-02	1.000000e-05	9.449121e-02	3.981044e-01	4.005780e-01	4.047883e-01
1	2L_8180931_SNP	8180931	10	A	G	0.323	2.741955e-02	3.123035e-02	1.000000e-05	1.300261e-01	3.812248e-01	3.821860e-01	3.852265e-01
1	2L_8180933_SNP	8180933	10	A	T	0.323	3.154451e-02	3.120688e-02	1.000000e-05	1.265785e-01	3.135742e-01	3.134977e-01	3.167152e-01
1	2L_8180953_INS	8180953	15	A	ATTGCAAATATAACA	0.327	5.054100e-02	3.146475e-02	1.000000e-05	1.409129e-01	1.101143e-01	1.083380e-01	1.118239e-01
1	2L_8180956_SNP	8180956	13	A	T	0.323	4.715557e-02	3.139688e-02	1.000000e-05	7.569425e-02	1.350179e-01	1.337911e-01	1.378751e-01
1	2L_8180961_SNP	8180961	1	A	G	0.006	-9.414409e-02	1.843719e-01	1.000000e-05	1.705267e-01	6.102950e-01	6.143296e-01	6.160529e-01
1	2L_8180962_SNP	8180962	16	T	C	0.388	3.949137e-02	3.046481e-02	1.000000e-05	3.834657e-02	1.966733e-01	1.962029e-01	2.013322e-01
1	2L_8180974_SNP	8180974	1	G	A	0.042	-4.782715e-02	7.095130e-02	7.521510e-02	4.119369e-01	5.011953e-01	4.836836e-01	4.900147e-01
1	2L_8180981_SNP	8180981	6	T	G	0.056	1.910353e-03	6.309872e-02	1.000000e-05	2.279744e-01	9.758836e-01	9.780675e-01	9.781052e-01
1	2L_8180983_SNP	8180983	2	C	A	0.036	-5.170206e-02	7.642004e-02	7.541306e-02	4.077834e-01	4.996324e-01	4.827289e-01	4.887980e-01
1	2L_8181012_SNP	8181012	1	A	C	0.018	5.310458e-02	1.070994e-01	5.188430e-04	2.882895e-01	6.206606e-01	6.094299e-01	6.111494e-01
1	2L_8181014_SNP	8181014	11	A	T	0.236	5.691473e-03	3.459029e-02	1.000000e-05	2.242106e-01	8.695065e-01	8.702002e-01	8.704244e-01
1	2L_8181025_SNP	8181025	12	A	T	0.276	2.758583e-03	3.296180e-02	1.000000e-05	2.277174e-01	9.334035e-01	9.334531e-01	9.335569e-01
1	2L_8181030_SNP	8181030	0	C	T	0.006	-9.524775e-02	1.843651e-01	1.000000e-05	1.699428e-01	6.061051e-01	6.100736e-01	6.118154e-01
1	2L_8181052_SNP	8181052	9	T	A	0.088	-7.115816e-02	5.118805e-02	1.000000e-05	1.202725e-01	1.663499e-01	1.649174e-01	1.685059e-01
1	2L_8181130_SNP	8181130	12	C	T	0.327	1.262911e-02	3.138355e-02	1.000000e-05	2.056631e-01	6.878988e-01	6.894038e-01	6.901793e-01
1	2L_8181142_SNP	8181142	12	T	C	0.288	2.467164e-02	3.245422e-02	1.000000e-05	1.561304e-01	4.482144e-01	4.494137e-01	4.516887e-01
1	2L_8181148_SNP	8181148	11	C	T	0.376	-9.114104e-03	3.030566e-02	1.000000e-05	2.460699e-01	7.639896e-01	7.582612e-01	7.588175e-01
1	2L_8181156_SNP	8181156	5	A	G	0.025	-1.119745e-01	9.272509e-02	1.000000e-05	9.995138e-02	2.289204e-01	2.282982e-01	2.320673e-01
1	2L_8181162_SNP	8181162	20	C	T	0.459	-2.286688e-02	3.029134e-02	1.000000e-05	3.009129e-01	4.513797e-01	4.425576e-01	4.447633e-01
1	2L_8181195_SNP	8181195	0	T	G	0.036	-6.191655e-02	7.644102e-02	6.722998e-02	3.316423e-01	4.191049e-01	4.096107e-01	4.126100e-01
1	2L_8181341_SNP	8181341	4	T	C	0.079	-5.847724e-02	5.304478e-02	9.141260e-02	3.773621e-01	2.718779e-01	2.635724e-01	2.676161e-01
1	2L_8181363_SNP	8181363	0	C	G	0.006	-9.524775e-02	1.843651e-01	1.000000e-05	1.699428e-01	6.061051e-01	6.100736e-01	6.118154e-01
1	2L_8181364_SNP	8181364	1	A	C	0.012	4.095199e-02	1.308291e-01	1.000000e-05	2.711590e-01	7.546591e-01	7.428320e-01	7.440577e-01
1	2L_8181375_SNP	8181375	13	T	C	0.045	-7.731780e-02	7.090345e-02	1.000000e-05	7.386651e-02	2.770883e-01	2.775313e-01	2.818679e-01
1	2L_8181379_SNP	8181379	1	C	A	0.018	-5.809931e-02	1.073398e-01	5.265333e-02	2.578412e-01	5.890505e-01	5.833407e-01	5.844456e-01
1	2L_8181395_INS	8181395	22	A	AA	0.425	-2.514208e-02	3.073965e-02	1.000000e-05	1.471113e-01	4.145844e-01	4.154892e-01	4.180596e-01
1	2L_8181397_SNP	8181397	1	A	C	0.072	-5.726235e-02	5.494356e-02	1.000000e-05	1.957164e-01	2.988330e-01	2.963790e-01	2.987749e-01
1	2L_8181418_SNP	8181418	1	A	C	0.078	-6.113126e-02	5.291989e-02	1.000000e-05	1.567239e-01	2.496825e-01	2.481222e-01	2.510898e-01
1	2L_8181438_SNP	8181438	0	A	G	0.024	2.615435e-02	9.307450e-02	1.000000e-05	2.494300e-01	7.790570e-01	7.715599e-01	7.721634e-01
1	2L_8181462_SNP	8181462	0	T	C	0.006	5.844594e-01	1.788501e-01	1.000000e-05	1.000000e-05	1.316971e-03	1.225281e-03	1.831166e-03
1	2L_8181519_SNP	8181519	0	T	C	0.006	3.254183e-01	1.832553e-01	1.855836e-01	4.771094e-01	7.760376e-02	7.397006e-02	7.821760e-02
1	2L_8181535_SNP	8181535	2	C	T	0.006	-3.161616e-01	1.828810e-01	1.000000e-05	9.512276e-02	8.570716e-02	8.432064e-02	8.795410e-02
1	2L_8181554_SNP	8181554	8	C	G	0.006	3.848953e-02	1.845168e-01	1.000000e-05	2.600110e-01	8.350190e-01	8.229036e-01	8.238248e-01
1	2L_8181555_SNP	8181555	0	T	C	0.030	-1.177329e-01	8.302184e-02	1.000000e-05	1.717251e-01	1.580372e-01	1.558153e-01	1.590680e-01
1	2L_8181571_SNP	8181571	8	A	G	0.119	2.107422e-02	4.492802e-02	1.000000e-05	2.303632e-01	6.396378e-01	6.367871e-01	6.375195e-01
1	2L_8181595_SNP	8181595	0	T	A	0.030	-1.177329e-01	8.302184e-02	1.000000e-05	1.717251e-01	1.580372e-01	1.558153e-01	1.590680e-01
1	2L_8181598_SNP	8181598	15	T	C	0.275	-2.706638e-02	3.326032e-02	1.000000e-05	6.328213e-02	4.169402e-01	4.207312e-01	4.263128e-01
1	2L_8181603_SNP	8181603	0	T	C	0.036	-1.588399e-02	7.647094e-02	1.000000e-05	2.232901e-01	8.357079e-01	8.363723e-01	8.366584e-01
1	2L_8181615_SNP	8181615	14	C	T	0.045	-6.080241e-02	7.101124e-02	1.000000e-05	9.380099e-02	3.931013e-01	3.955648e-01	3.996226e-01
1	2L_8181646_SNP	8181646	7	C	A	0.043	-6.470748e-02	7.091670e-02	1.000000e-05	1.600498e-01	3.628585e-01	3.625172e-01	3.649561e-01
1	2L_8181673_SNP	8181673	14	A	G	0.169	7.862968e-03	3.956839e-02	1.000000e-05	2.477814e-01	8.427262e-01	8.346718e-01	8.351904e-01
1	2L_8181675_SNP	8181675	15	A	T	0.163	1.713181e-02	4.020501e-02	3.318119e-03	2.854687e-01	6.705787e-01	6.587191e-01	6.603625e-01
1	2L_8181680_SNP	8181680	7	A	G	0.099	6.933845e-02	4.816213e-02	1.000000e-05	1.102251e-01	1.518388e-01	1.504440e-01	1.541390e-01
1	2L_8181702_SNP	8181702	7	T	C	0.068	9.354035e-02	5.700437e-02	1.000000e-05	1.000000e-05	1.027047e-01	1.015634e-01	1.078628e-01
1	2L_8181713_SNP	8181713	15	C	T	0.196	-8.156059e-03	3.745431e-02	1.000000e-05	2.526457e-01	8.278834e-01	8.190650e-01	8.197186e-01
1	2L_8181714_SNP	8181714	17	A	C	0.391	1.224081e-02	3.066843e-02	1.000000e-05	1.627427e-01	6.903077e-01	6.984516e-01	7.006127e-01
1	2L_8181717_SNP	8181717	20	A	T	0.412	1.228369e-02	3.070636e-02	1.000000e-05	1.684138e-01	6.896434e-01	6.970438e-01	6.989313e-01
1	2L_8181722_SNP	8181722	12	A	T	0.038	-6.069056e-02	7.644506e-02	1.000000e-05	4.976909e-02	4.283808e-01	4.327757e-01	4.390865e-01
1	2L_8181731_SNP	8181731	7	A	T	0.012	-7.072187e-02	1.307821e-01	1.000000e-05	2.657708e-01	5.893972e-01	5.818559e-01	5.830859e-01
1	2L_8181734_SNP	8181734	30	C	T	0.464	-6.879424e-03	3.139802e-02	1.000000e-05	2.162655e-01	8.268384e-01	8.300218e-01	8.304067e-01
1	2L_8181736_SNP	8181736	33	G	C	0.467	-1.253118e-02	3.172178e-02	1.000000e-05	2.104567e-01	6.933251e-01	6.945480e-01	6.952388e-01
1	2L_8181743_SNP	8181743	10	A	T	0.038	-1.704935e-02	7.655924e-02	1.000000e-05	2.296982e-01	8.240468e-01	8.223215e-01	8.226112e-01
1	2L_8181765_SNP	8181765	13	T	C	0.045	-6.721248e-02	7.096546e-02	1.000000e-05	1.599354e-01	3.449566e-01	3.443808e-01	3.468891e-01
1	2L_8181766_SNP	8181766	12	G	A	0.019	-7.370084e-02	1.070948e-01	1.000000e-05	1.574489e-01	4.922982e-01	4.943385e-01	4.965097e-01
1	2L_8181777_SNP	8181777	16	G	A	0.046	-6.529004e-02	7.100959e-02	1.000000e-05	1.745658e-01	3.591924e-01	3.582275e-01	3.604835e-01
1	2L_8181785_SNP	8181785	15	G	A	0.046	-6.149591e-02	7.101874e-02	1.000000e-05	1.719220e-01	3.877887e-01	3.872951e-01	3.894630e-01
1	2L_8181802_SNP	8181802	15	C	T	0.105	8.519905e-02	4.834312e-02	2.541356e-01	5.876392e-01	7.984521e-02	7.595419e-02	8.112852e-02
1	2L_8181814_SNP	8181814	3	C	T	0.012	-7.028549e-02	1.307636e-01	1.000000e-05	2.678504e-01	5.916417e-01	5.837980e-01	5.850604e-01
1	2L_8181831_SNP	8181831	4	T	C	0.012	2.217128e-02	1.308709e-01	1.000000e-05	2.412446e-01	8.656778e-01	8.590312e-01	8.593830e-01
1	2L_8181871_SNP	8181871	13	T	C	0.252	5.503309e-03	3.404879e-02	1.000000e-05	1.802759e-01	8.717937e-01	8.946229e-01	8.974356e-01
1	2L_8181893_DEL	8181893	14	C	CCATC	0.331	2.985357e-02	3.141302e-02	1.000000e-05	2.609978e-01	3.433127e-01	3.382835e-01	3.404309e-01
1	2L_8181905_SNP	8181905	10	T	C	0.044	-3.352277e-02	7.107740e-02	1.000000e-05	2.163342e-01	6.378049e-01	6.371854e-01	6.379611e-01
1	2L_8181930_SNP	8181930	4	C	T	0.037	4.784204e-03	7.651454e-02	1.000000e-05	2.576080e-01	9.502186e-01	9.259997e-01	9.274078e-01
1	2L_8182033_SNP	8182033	2	A	T	0.006	-2.754924e-01	1.833632e-01	2.731564e-02	2.764733e-01	1.348832e-01	1.310665e-01	1.343526e-01
1	2L_8182091_SNP	8182091	3	T	A	0.164	1.643259e-03	3.871234e-02	1.000000e-05	2.334124e-01	9.661926e-01	9.591320e-01	9.592541e-01
1	2L_8182094_SNP	8182094	9	C	T	0.264	2.682601e-02	3.303179e-02	1.635515e-02	3.181865e-01	4.178819e-01	4.088772e-01	4.114824e-01
1	2L_8182097_INS	8182097	0	CA	C	0.006	1.221570e-01	1.842695e-01	1.000000e-05	2.128839e-01	5.082975e-01	5.065049e-01	5.077522e-01
1	2L_8182100_INS	8182100	20	C	CC	0.122	3.116381e-02	4.621368e-02	5.884276e-02	3.955968e-01	5.010321e-01	4.847543e-01	4.901494e-01
1	2L_8182116_SNP	8182116	15	T	A	0.359	-1.706037e-02	3.100045e-02	1.069395e-01	4.332500e-01	5.828352e-01	5.613571e-01	5.703905e-01
1	2L_8182139_INS	8182139	14	C	AAT	0.481	3.474422e-02	2.960901e-02	1.410762e-01	4.740493e-01	2.423027e-01	2.332201e-01	2.390250e-01
1	2L_8182152_SNP	8182152	6	G	T	0.148	2.603333e-02	4.065076e-02	2.945854e-02	3.340940e-01	5.227864e-01	5.106654e-01	5.136895e-01
1	2L_8182161_DEL	8182161	0	C	CTATGTAAATTGAATGCATAA	0.006	4.421408e-02	1.844814e-01	1.000000e-05	2.053463e-01	8.108842e-01	8.165417e-01	8.171973e-01
1	2L_8182176_SNP	8182176	7	A	G	0.056	1.269316e-01	6.233673e-02	1.000000e-05	1.000000e-05	4.331708e-02	4.232401e-02	4.666157e-02
1	2L_8182184_DEL	8182184	0	A	AAAACCCTACTACTCCTAGCAA	0.006	4.421408e-02	1.844814e-01	1.000000e-05	2.053463e-01	8.108842e-01	8.165417e-01	8.171973e-01
1	2L_8182188_SNP	8182188	8	A	C	0.037	-2.078982e-02	7.653477e-02	1.000000e-05	2.197182e-01	7.862372e-01	7.873283e-01	7.877314e-01
1	2L_8182189_SNP	8182189	3	T	C	0.006	-1.905704e-01	1.840673e-01	4.632196e-02	3.181350e-01	3.020208e-01	2.947616e-01	2.977250e-01
1	2L_8182191_SNP	8182191	15	A	T	0.431	-1.267492e-02	3.001319e-02	1.000000e-05	1.505654e-01	6.733441e-01	6.820552e-01	6.847899e-01
1	2L_8182210_DEL	8182210	6	C	TTACTAA	0.043	-6.490765e-02	7.090560e-02	1.000000e-05	1.601538e-01	3.613046e-01	3.609381e-01	3.633811e-01
1	2L_8182219_SNP	8182219	14	C	T	0.078	-1.883986e-02	5.528471e-02	1.000000e-05	1.800704e-01	7.337010e-01	7.414950e-01	7.429853e-01
1	2L_8182238_SNP	8182238	6	C	A	0.043	-6.490765e-02	7.090560e-02	1.000000e-05	1.601538e-01	3.613046e-01	3.609381e-01	3.633811e-01
1	2L_8182247_SNP	8182247	14	A	C	0.325	-1.320365e-02	3.164188e-02	1.000000e-05	1.465395e-01	6.770099e-01	6.861958e-01	6.892311e-01
1	2L_8182259_SNP	8182259	9	T	G	0.050	-1.638914e-02	6.672944e-02	1.000000e-05	1.812948e-01	8.062907e-01	8.187125e-01	8.204650e-01
1	2L_8182261_SNP	8182261	10	C	T	0.266	8.297070e-03	3.312258e-02	1.000000e-05	1.629913e-01	8.025136e-01	8.187996e-01	8.219345e-01
1	2L_8182269_INS	8182269	7	TGTTT	T	0.043	-6.499531e-02	7.091512e-02	1.000000e-05	1.593402e-01	3.607224e-01	3.603793e-01	3.628369e-01
1	2L_8182273_SNP	8182273	0	T	A	0.006	-9.524775e-02	1.843651e-01	1.000000e-05	1.699428e-01	6.061051e-01	6.100736e-01	6.118154e-01
1	2L_8182276_SNP	8182276	11	T	G	0.217	2.566674e-03	3.564366e-02	1.000000e-05	2.150777e-01	9.426812e-01	9.633984e-01	9.640740e-01
1	2L_8182278_SNP	8182278	7	C	T	0.043	-6.499531e-02	7.091512e-02	1.000000e-05	1.593402e-01	3.607224e-01	3.603793e-01	3.628369e-01
1	2L_8182296_DEL	8182296	13	C	CTACCCT	0.316	-8.901956e-03	3.177192e-02	1.000000e-05	2.696563e-01	7.796859e-01	7.678469e-01	7.690394e-01
1	2L_8182360_SNP	8182360	13	G	C	0.245	8.873080e-03	3.434196e-02	1.000000e-05	1.550524e-01	7.964381e-01	8.138630e-01	8.176305e-01
1	2L_8182363_SNP	8182363	2	T	C	0.006	-1.413308e-01	1.841936e-01	1.000000e-05	2.727389e-01	4.439961e-01	4.373355e-01	4.391208e-01
1	2L_8182417_SNP	8182417	2	A	G	0.078	4.613168e-02	5.302492e-02	1.000000e-05	1.606288e-01	3.855567e-01	3.853125e-01	3.876947e-01
1	2L_8182453_SNP	8182453	1	A	G	0.084	4.783361e-02	5.123213e-02	1.000000e-05	1.350762e-01	3.518332e-01	3.520719e-01	3.550506e-01
1	2L_8182461_SNP	8182461	16	G	A	0.467	-4.452843e-03	2.990559e-02	1.000000e-05	2.173352e-01	8.818159e-01	8.866544e-01	8.869725e-01
1	2L_8182469_SNP	8182469	13	A	C	0.471	3.892697e-03	2.960098e-02	1.000000e-05	2.408448e-01	8.955345e-01	8.883271e-01	8.886526e-01
1	2L_8182487_SNP	8182487	16	T	A	0.441	-1.073399e-02	3.004272e-02	1.000000e-05	2.531481e-01	7.213279e-01	7.144550e-01	7.152012e-01
1	2L_8182508_SNP	8182508	12	C	A	0.160	2.295346e-03	4.014982e-02	1.000000e-05	2.243668e-01	9.544789e-01	9.612993e-01	9.614217e-01
1	2L_8182509_SNP	8182509	1	T	A	0.006	-2.563848e-01	1.834404e-01	1.000000e-05	3.492897e-02	1.640844e-01	1.632872e-01	1.679369e-01
1	2L_8182580_SNP	8182580	23	T	C	0.255	3.769888e-02	3.492073e-02	1.000000e-05	2.410394e-01	2.819060e-01	2.781139e-01	2.805356e-01
1	2L_8182611_SNP	8182611	2	T	C	0.018	1.592722e-01	1.066622e-01	2.239077e-01	6.214613e-01	1.372727e-01	1.305434e-01	1.374361e-01
1	2L_8182707_SNP	8182707	10	T	A	0.184	-4.079053e-02	3.767366e-02	1.000000e-05	1.000000e-05	2.804970e-01	2.814967e-01	2.889118e-01
1	2L_8182722_SNP	8182722	1	A	G	0.006	-1.415065e-01	1.841894e-01	1.000000e-05	2.728295e-01	4.434206e-01	4.367579e-01	4.385465e-01
1	2L_8182748_SNP	8182748	3	T	G	0.097	1.001018e-02	4.839095e-02	1.000000e-05	2.343813e-01	8.363723e-01	8.331517e-01	8.334421e-01
1	2L_8182749_SNP	8182749	4	T	G	0.091	3.861485e-03	4.983180e-02	1.000000e-05	2.283931e-01	9.383268e-01	9.382909e-01	9.383852e-01
1	2L_8182773_SNP	8182773	2	T	C	0.006	-1.906852e-01	1.840542e-01	4.321982e-02	3.140296e-01	3.016960e-01	2.945709e-01	2.974779e-01
1	2L_8182809_SNP	8182809	13	T	G	0.142	7.062602e-03	4.233734e-02	1.000000e-05	1.800703e-01	8.677168e-01	8.897504e-01	8.924687e-01
1	2L_8182877_SNP	8182877	2	G	T	0.006	2.130821e-01	1.837773e-01	1.000000e-05	1.203228e-01	2.479343e-01	2.472008e-01	2.506205e-01
1	2L_8182902_SNP	8182902	0	G	C	0.042	1.305694e-01	7.030038e-02	1.000000e-05	2.826421e-01	6.503901e-02	6.261896e-02	6.579661e-02
1	2L_8182913_DEL	8182913	19	T	GTCTTA	0.141	3.705529e-03	4.331120e-02	1.000000e-05	2.367840e-01	9.319225e-01	9.256380e-01	9.258514e-01
1	2L_8182941_SNP	8182941	0	G	T	0.006	4.421408e-02	1.844814e-01	1.000000e-05	2.053463e-01	8.108842e-01	8.165417e-01	8.171973e-01
1	2L_8182945_SNP	8182945	2	T	C	0.006	2.130821e-01	1.837773e-01	1.000000e-05	1.203228e-01	2.479343e-01	2.472008e-01	2.506205e-01
1	2L_8182973_INS	8182973	0	TT	C	0.012	7.291749e-02	1.307406e-01	1.000000e-05	1.875759e-01	5.777824e-01	5.793168e-01	5.806421e-01
1	2L_8183014_SNP	8183014	14	T	C	0.357	-2.040519e-03	3.093763e-02	1.000000e-05	2.458183e-01	9.474923e-01	9.323681e-01	9.329715e-01
1	2L_8183053_SNP	8183053	6	A	T	0.494	2.760197e-02	2.884277e-02	3.495082e-02	3.356303e-01	3.399686e-01	3.315465e-01	3.346402e-01
1	2L_8183057_DEL	8183057	19	A	ATA	0.483	2.045316e-02	3.013302e-02	4.019702e-02	3.341980e-01	4.982337e-01	4.865343e-01	4.895793e-01
1	2L_8183071_SNP	8183071	0	A	C	0.018	-9.696379e-02	1.076669e-01	2.746467e-01	6.236338e-01	3.691106e-01	3.559504e-01	3.707137e-01
1	2L_8183083_SNP	8183083	12	A	T	0.321	2.706003e-02	3.149140e-02	1.000000e-05	1.508469e-01	3.914235e-01	3.917180e-01	3.942660e-01
1	2L_8183094_SNP	8183094	0	C	T	0.006	3.254183e-01	1.832553e-01	1.855836e-01	4.771094e-01	7.760376e-02	7.397006e-02	7.821760e-02
1	2L_8183197_SNP	8183197	0	A	G	0.006	-8.484260e-02	1.843957e-01	1.000000e-05	2.133165e-01	6.460383e-01	6.458145e-01	6.465916e-01
1	2L_8183230_SNP	8183230	20	C	T	0.453	-3.067243e-02	3.029062e-02	9.665784e-02	4.211083e-01	3.127227e-01	3.015946e-01	3.068273e-01
1	2L_8183242_SNP	8183242	20	C	G	0.372	-6.901782e-02	3.083246e-02	6.687619e-03	3.221193e-01	2.651924e-02	2.516692e-02	2.766291e-02
1	2L_8183248_SNP	8183248	26	A	G	0.359	-4.733278e-02	3.196839e-02	1.000000e-05	2.618776e-01	1.406055e-01	1.371626e-01	1.403863e-01
1	2L_8183302_SNP	8183302	0	A	G	0.006	4.513488e-02	1.844896e-01	3.749476e-03	2.807137e-01	8.070317e-01	7.902804e-01	7.920773e-01
1	2L_8183336_SNP	8183336	2	A	G	0.012	-2.799011e-02	1.308545e-01	1.000000e-05	2.143804e-01	8.308855e-01	8.346018e-01	8.350189e-01
1	2L_8183380_SNP	8183380	5	A	G	0.067	-8.752626e-02	5.703586e-02	1.000000e-05	3.984459e-02	1.267900e-01	1.256953e-01	1.300978e-01
1	2L_8183431_SNP	8183431	1	A	G	0.006	-1.415065e-01	1.841894e-01	1.000000e-05	2.728295e-01	4.434206e-01	4.367579e-01	4.385465e-01
1	2L_8183437_SNP	8183437	11	T	C	0.459	6.343414e-04	2.946489e-02	1.000000e-05	2.278190e-01	9.828497e-01	9.875238e-01	9.875538e-01
1	2L_8183506_SNP	8183506	9	C	T	0.088	2.385175e-02	5.146214e-02	2.304217e-02	3.184852e-01	6.436264e-01	6.282819e-01	6.311763e-01
1	2L_8183560_SNP	8183560	8	G	A	0.225	6.166830e-02	3.449759e-02	1.000000e-05	1.414891e-01	7.566298e-02	7.405335e-02	7.741485e-02
1	2L_8183581_SNP	8183581	2	A	T	0.018	-9.045039e-02	1.069541e-01	1.000000e-05	2.915835e-01	3.989409e-01	3.909601e-01	3.931914e-01
1	2L_8183598_SNP	8183598	1	T	C	0.006	2.125052e-01	1.837779e-01	1.000000e-05	1.203376e-01	2.492137e-01	2.484944e-01	2.519113e-01
1	2L_8183620_SNP	8183620	1	C	T	0.042	1.321529e-01	7.029190e-02	1.000000e-05	2.786772e-01	6.185207e-02	5.954384e-02	6.268741e-02
1	2L_8183622_SNP	8183622	2	T	C	0.036	1.408070e-01	7.570239e-02	3.314607e-02	3.564150e-01	6.465384e-02	6.170079e-02	6.505219e-02
1	2L_8183626_SNP	8183626	0	G	A	0.024	9.253820e-02	9.281916e-02	1.000000e-05	2.151384e-01	3.202287e-01	3.172104e-01	3.194016e-01
1	2L_8183647_SNP	8183647	5	T	C	0.025	-2.975597e-02	9.310284e-02	1.000000e-05	2.573655e-01	7.496710e-01	7.411652e-01	7.419736e-01
1	2L_8183659_SNP	8183659	16	A	G	0.158	-4.376907e-04	4.092063e-02	1.000000e-05	2.315983e-01	9.914788e-01	9.908255e-01	9.909345e-01
1	2L_8183699_SNP	8183699	19	C	T	0.356	4.905277e-02	3.126109e-02	4.122528e-02	3.076219e-01	1.185214e-01	1.145368e-01	1.179693e-01
1	2L_8183793_SNP	8183793	12	G	A	0.173	9.523137e-02	3.825862e-02	1.273366e-01	3.999669e-01	1.379032e-02	1.288879e-02	1.484789e-02
1	2L_8183806_SNP	8183806	0	A	G	0.006	3.254183e-01	1.832553e-01	1.855836e-01	4.771094e-01	7.760376e-02	7.397006e-02	7.821760e-02
1	2L_8183847_SNP	8183847	2	T	A	0.018	-9.045039e-02	1.069541e-01	1.000000e-05	2.915835e-01	3.989409e-01	3.909601e-01	3.931914e-01
1	2L_8183858_SNP	8183858	0	G	T	0.018	-9.696379e-02	1.076669e-01	2.746467e-01	6.236338e-01	3.691106e-01	3.559504e-01	3.707137e-01
1	2L_8183906_SNP	8183906	7	T	C	0.050	4.687810e-02	6.666328e-02	5.096505e-02	3.221156e-01	4.829117e-01	4.718355e-01	4.746279e-01
1	2L_8183928_INS	8183928	18	TT	T	0.040	9.610461e-03	7.664775e-02	1.000000e-05	2.267250e-01	9.003707e-01	9.007990e-01	9.009578e-01
1	2L_8183939_SNP	8183939	2	T	C	0.006	4.094068e-02	1.844926e-01	1.000000e-05	2.613360e-01	8.246570e-01	8.126425e-01	8.135977e-01
1	2L_8184029_SNP	8184029	8	T	A	0.037	-1.055232e-01	7.611239e-02	1.000000e-05	1.127175e-01	1.674801e-01	1.661846e-01	1.698071e-01
1	2L_8184061_SNP	8184061	8	G	C	0.044	-6.715368e-02	7.091313e-02	1.000000e-05	1.674701e-01	3.450228e-01	3.441753e-01	3.465803e-01
1	2L_8184100_SNP	8184100	0	A	G	0.030	-1.257577e-01	8.295130e-02	7.304760e-03	3.066360e-01	1.314106e-01	1.271422e-01	1.305494e-01
1	2L_8184104_DEL	8184104	3	C	CTGTTGC	0.006	-1.046703e-01	1.843444e-01	1.000000e-05	1.808606e-01	5.709398e-01	5.728890e-01	5.743733e-01
1	2L_8184160_SNP	8184160	2	A	C	0.012	-1.849149e-02	1.308646e-01	1.000000e-05	2.204438e-01	8.878024e-01	8.914346e-01	8.916820e-01
1	2L_8184269_SNP	8184269	6	A	C	0.031	-5.032563e-02	8.347935e-02	1.000000e-05	2.693074e-01	5.474304e-01	5.398840e-01	5.412813e-01
1	2L_8184297_SNP	8184297	6	A	C	0.117	5.759122e-02	4.469748e-02	1.000000e-05	1.574846e-01	1.993765e-01	1.974410e-01	2.006301e-01
1	2L_8184405_SNP	8184405	1	T	C	0.006	-1.919605e-01	1.840530e-01	4.669135e-02	3.185144e-01	2.984819e-01	2.912679e-01	2.942482e-01
1	2L_8184435_SNP	8184435	17	G	T	0.371	-4.391297e-03	3.099115e-02	1.000000e-05	2.024804e-01	8.874926e-01	9.018189e-01	9.028175e-01
1	2L_8184440_SNP	8184440	4	T	C	0.012	-1.221095e-01	1.305386e-01	1.000000e-05	2.346682e-01	3.509266e-01	3.469621e-01	3.489646e-01
1	2L_8184449_SNP	8184449	2	A	T	0.120	4.905988e-02	4.369696e-02	1.000000e-05	1.768905e-01	2.631735e-01	2.610595e-01	2.637876e-01
1	2L_8184457_INS	8184457	16	T	TATCTTC	0.257	4.469642e-03	3.416325e-02	1.000000e-05	2.515201e-01	8.960667e-01	8.828162e-01	8.835182e-01
1	2L_8184460_INS	8184460	16	T	TTCTAACA	0.257	5.218648e-03	3.416261e-02	1.000000e-05	2.566978e-01	8.787738e-01	8.645685e-01	8.654564e-01
1	2L_8184480_SNP	8184480	17	T	A	0.377	-1.244970e-02	3.086781e-02	1.000000e-05	1.359697e-01	6.872296e-01	6.984217e-01	7.021763e-01
1	2L_8184482_SNP	8184482	7	T	G	0.224	1.037487e-02	3.478738e-02	1.000000e-05	2.568619e-01	7.658956e-01	7.572976e-01	7.580816e-01
1	2L_8184501_SNP	8184501	16	T	A	0.289	-1.486864e-04	3.290144e-02	1.000000e-05	2.331342e-01	9.963997e-01	9.854899e-01	9.856598e-01
1	2L_8184518_SNP	8184518	5	G	A	0.006	-3.242803e-01	1.828409e-01	5.884652e-02	3.551109e-01	7.796861e-02	7.463843e-02	7.812823e-02
1	2L_8184548_SNP	8184548	2	T	A	0.060	9.819447e-02	5.952398e-02	1.000000e-05	2.661320e-02	1.009030e-01	9.973352e-02	1.042074e-01
1	2L_8184557_SNP	8184557	0	G	A	0.012	-7.141727e-02	1.308953e-01	5.132339e-02	3.129942e-01	5.860691e-01	5.742689e-01	5.767971e-01
1	2L_8184567_SNP	8184567	9	C	T	0.214	-1.433461e-02	3.556501e-02	1.000000e-05	1.919276e-01	6.874274e-01	6.910009e-01	6.920732e-01
1	2L_8184575_DEL	8184575	14	T	TT	0.175	-3.685710e-02	3.888083e-02	1.000000e-05	2.139129e-01	3.445327e-01	3.417864e-01	3.438376e-01
1	2L_8184603_SNP	8184603	8	C	T	0.175	-1.073880e-02	3.826681e-02	1.000000e-05	1.987035e-01	7.793439e-01	7.852127e-01	7.860683e-01
1	2L_8184621_SNP	8184621	9	T	C	0.176	-1.713372e-02	3.827835e-02	1.000000e-05	1.684272e-01	6.550193e-01	6.607823e-01	6.626153e-01
1	2L_8184654_SNP	8184654	5	T	C	0.012	-1.356883e-02	1.308829e-01	1.000000e-05	2.205247e-01	9.175552e-01	9.233392e-01	9.235665e-01
1	2L_8184697_INS	8184697	10	AA	A	0.013	2.143791e-01	1.299656e-01	1.640664e-01	4.727482e-01	1.009348e-01	9.629200e-02	1.008830e-01
1	2L_8184701_SNP	8184701	17	A	C	0.073	7.496712e-02	5.731027e-02	1.000000e-05	1.000000e-05	1.926505e-01	1.922304e-01	2.009569e-01
1	2L_8184712_SNP	8184712	4	C	T	0.006	-5.843267e-02	1.844710e-01	1.000000e-05	2.380128e-01	7.518252e-01	7.478499e-01	7.483290e-01
1	2L_8184719_SNP	8184719	11	G	A	0.172	1.470864e-02	3.889023e-02	1.000000e-05	2.226340e-01	7.057585e-01	7.044884e-01	7.050481e-01
1	2L_8184725_SNP	8184725	3	A	C	0.006	-1.406721e-01	1.842000e-01	1.000000e-05	2.706311e-01	4.461347e-01	4.396318e-01	4.413826e-01
1	2L_8184741_SNP	8184741	7	T	C	0.043	-7.365611e-02	7.086410e-02	1.000000e-05	1.578429e-01	3.001305e-01	2.991050e-01	3.018226e-01
1	2L_8184757_SNP	8184757	2	G	A	0.012	-1.800146e-02	1.308650e-01	1.000000e-05	2.402993e-01	8.907569e-01	8.839017e-01	8.842160e-01
1	2L_8184770_SNP	8184770	11	C	T	0.096	9.829819e-02	4.935875e-02	1.000000e-05	1.597175e-01	4.806565e-02	4.666549e-02	4.968361e-02
1	2L_8184822_SNP	8184822	3	G	T	0.018	9.729499e-02	1.069239e-01	1.000000e-05	7.864891e-02	3.641701e-01	3.662755e-01	3.708216e-01
1	2L_8184904_DEL	8184904	26	A	AA	0.373	-3.771849e-02	3.181660e-02	9.934645e-02	3.966667e-01	2.375151e-01	2.295397e-01	2.338936e-01
1	2L_8184927_SNP	8184927	15	A	T	0.386	-3.964135e-02	3.041550e-02	6.013302e-02	3.368436e-01	1.942679e-01	1.882417e-01	1.917746e-01
1	2L_8184932_SNP	8184932	2	A	G	0.006	-1.415995e-01	1.841923e-01	1.000000e-05	2.725823e-01	4.431289e-01	4.364886e-01	4.382753e-01
1	2L_8184934_SNP	8184934	8	T	G	0.119	-4.826281e-02	4.480146e-02	1.000000e-05	2.227118e-01	2.829272e-01	2.792865e-01	2.816934e-01
1	2L_8185016_SNP	8185016	22	C	T	0.226	-2.857132e-02	3.633324e-02	1.000000e-05	1.632847e-01	4.327727e-01	4.330789e-01	4.352757e-01
1	2L_8185056_DEL	8185056	3	C	CCATTCTC	0.006	-1.058228e-01	1.843404e-01	1.000000e-05	1.799815e-01	5.667031e-01	5.686397e-01	5.701514e-01
1	2L_8185080_DEL	8185080	14	C	CC	0.117	-5.510654e-02	4.594278e-02	1.008330e-03	2.536662e-01	2.320582e-01	2.273797e-01	2.301422e-01
1	2L_8185133_SNP	8185133	5	G	C	0.043	-1.338987e-01	7.031058e-02	1.000000e-05	1.000000e-05	5.858911e-02	5.748639e-02	6.190727e-02
1	2L_8185168_SNP	8185168	7	C	T	0.056	-3.917243e-03	6.310970e-02	1.000000e-05	2.197408e-01	9.505814e-01	9.646753e-01	9.650144e-01
1	2L_8185187_SNP	8185187	4	A	G	0.061	-5.894638e-02	5.985879e-02	1.000000e-05	2.716915e-02	3.261765e-01	3.280644e-01	3.347163e-01
1	2L_8185192_SNP	8185192	0	A	G	0.006	-9.255038e-02	1.843734e-01	1.000000e-05	2.422575e-01	6.163521e-01	6.119071e-01	6.127633e-01
1	2L_8185194_SNP	8185194	1	A	G	0.006	-2.752191e-01	1.833619e-01	2.718403e-02	2.763347e-01	1.352654e-01	1.314442e-01	1.347290e-01
1	2L_8185255_SNP	8185255	2	A	C	0.042	4.073038e-02	7.097532e-02	1.000000e-05	2.427393e-01	5.668346e-01	5.619283e-01	5.629533e-01
1	2L_8185305_SNP	8185305	0	A	G	0.006	4.681924e-02	1.844775e-01	1.000000e-05	2.271463e-01	7.999690e-01	7.990245e-01	7.993603e-01
1	2L_8185409_SNP	8185409	7	A	G	0.043	-7.528382e-02	7.085379e-02	1.000000e-05	1.725821e-01	2.895414e-01	2.879751e-01	2.905841e-01
1	2L_8185419_SNP	8185419	3	T	G	0.030	-7.383313e-02	8.334973e-02	1.000000e-05	2.646329e-01	3.769942e-01	3.712270e-01	3.732327e-01
1	2L_8185427_SNP	8185427	22	A	G	0.438	-3.541931e-03	3.068268e-02	1.000000e-05	2.240870e-01	9.082379e-01	9.106044e-01	9.107729e-01
1	2L_8185433_SNP	8185433	10	A	G	0.266	-5.822347e-04	3.312880e-02	1.000000e-05	2.280144e-01	9.859991e-01	9.933802e-01	9.934043e-01
1	2L_8185435_SNP	8185435	18	C	T	0.353	-1.009507e-02	3.141362e-02	1.000000e-05	2.072771e-01	7.483422e-01	7.511149e-01	7.517641e-01
1	2L_8185446_SNP	8185446	6	G	A	0.204	-1.090474e-02	3.587700e-02	1.000000e-05	1.995534e-01	7.615483e-01	7.664995e-01	7.673247e-01
1	2L_8185451_SNP	8185451	20	T	C	0.284	-2.398305e-02	3.348997e-02	1.000000e-05	1.018243e-01	4.749195e-01	4.793885e-01	4.834291e-01
1	2L_8185467_SNP	8185467	21	T	A	0.259	-1.400695e-02	3.463946e-02	1.000000e-05	1.553991e-01	6.864655e-01	6.954196e-01	6.979318e-01
1	2L_8185469_SNP	8185469	24	A	C	0.250	-3.104573e-03	3.540294e-02	1.000000e-05	2.185265e-01	9.302267e-01	9.400688e-01	9.403756e-01
1	2L_8185472_SNP	8185472	15	A	G	0.007	3.907495e-02	1.845426e-01	1.000000e-05	2.609292e-01	8.325700e-01	8.202820e-01	8.212352e-01
1	2L_8185475_SNP	8185475	18	G	A	0.507	-2.588083e-03	3.004308e-02	1.000000e-05	2.403022e-01	9.314544e-01	9.217941e-01	9.221133e-01
1	2L_8185476_SNP	8185476	19	G	T	0.302	9.140010e-03	3.281709e-02	1.000000e-05	2.387082e-01	7.809646e-01	7.772363e-01	7.776635e-01
1	2L_8185477_SNP	8185477	11	A	T	0.032	8.245574e-02	8.336780e-02	1.000000e-05	2.990761e-01	3.240733e-01	3.165164e-01	3.191490e-01
1	2L_8185481_SNP	8185481	30	C	A	0.493	6.614441e-03	3.131908e-02	1.000000e-05	2.160963e-01	8.329939e-01	8.364617e-01	8.368426e-01
1	2L_8185488_SNP	8185488	3	T	G	0.036	5.930939e-02	7.636803e-02	1.000000e-05	1.749343e-01	4.384847e-01	4.384759e-01	4.404172e-01
1	2L_8185490_SNP	8185490	14	A	T	0.286	1.483102e-02	3.279454e-02	1.000000e-05	2.079011e-01	6.516861e-01	6.523371e-01	6.531573e-01
1	2L_8185495_SNP	8185495	17	T	G	0.159	-2.255617e-02	4.090863e-02	1.000000e-05	2.474269e-01	5.821151e-01	5.767610e-01	5.777701e-01
1	2L_8185510_SNP	8185510	5	T	A	0.104	-2.759250e-02	4.713785e-02	8.976454e-02	4.042167e-01	5.591021e-01	5.404904e-01	5.472570e-01
1	2L_8185514_SNP	8185514	13	C	A	0.232	1.445084e-02	3.497431e-02	1.000000e-05	1.553643e-01	6.800047e-01	6.883692e-01	6.908988e-01
1	2L_8185526_SNP	8185526	15	T	G	0.242	1.415997e-02	3.472330e-02	4.771251e-02	3.619101e-01	6.839500e-01	6.607234e-01	6.665861e-01
1	2L_8185536_SNP	8185536	24	C	A	0.410	-1.195834e-03	3.117275e-02	1.000000e-05	2.445143e-01	9.694455e-01	9.504399e-01	9.510959e-01
1	2L_8185580_SNP	8185580	5	A	C	0.018	-9.406503e-02	1.069535e-01	1.000000e-05	2.932168e-01	3.804044e-01	3.725509e-01	3.748750e-01
1	2L_8185589_SNP	8185589	25	C	T	0.427	-6.093234e-07	3.110480e-02	1.000000e-05	2.326921e-01	9.999844e-01	9.850674e-01	9.852056e-01
1	2L_8185595_SNP	8185595	6	A	T	0.068	4.337880e-02	5.735311e-02	1.000000e-05	2.088564e-01	4.505138e-01	4.485590e-01	4.500805e-01
1	2L_8185596_SNP	8185596	6	A	G	0.012	-2.270368e-01	1.296702e-01	3.136736e-02	3.434480e-01	8.181410e-02	7.833022e-02	8.180156e-02
1	2L_8185607_SNP	8185607	6	G	A	0.123	-4.666514e-02	4.384225e-02	1.632018e-01	5.015254e-01	2.886990e-01	2.774171e-01	2.848193e-01
1	2L_8185627_INS	8185627	3	CC	C	0.012	6.097773e-02	1.307917e-01	1.000000e-05	2.350054e-01	6.416691e-01	6.382516e-01	6.389897e-01
1	2L_8185631_SNP	8185631	4	A	T	0.018	-9.109417e-02	1.069628e-01	1.000000e-05	2.917999e-01	3.956391e-01	3.876880e-01	3.899346e-01
1	2L_8185634_SNP	8185634	11	T	A	0.006	3.512925e-02	1.845319e-01	1.000000e-05	2.571030e-01	8.492522e-01	8.373754e-01	8.382070e-01
1	2L_8185638_SNP	8185638	6	T	C	0.012	-3.069429e-01	1.287059e-01	1.000000e-05	9.774833e-02	1.821427e-02	1.753842e-02	1.974659e-02
1	2L_8185643_SNP	8185643	5	A	T	0.061	5.351746e-02	5.990151e-02	1.000000e-05	1.919507e-01	3.729234e-01	3.713027e-01	3.733199e-01
1	2L_8185668_SNP	8185668	9	G	C	0.358	1.550140e-02	3.041329e-02	5.654389e-02	3.742885e-01	6.109444e-01	5.917832e-01	5.972909e-01
1	2L_8185688_SNP	8185688	3	A	T	0.006	-1.433387e-01	1.841876e-01	1.000000e-05	2.733150e-01	4.375464e-01	4.308936e-01	4.327115e-01
1	2L_8185707_SNP	8185707	13	T	C	0.219	-8.294749e-03	3.570215e-02	1.000000e-05	2.355666e-01	8.165664e-01	8.137714e-01	8.141042e-01
1	2L_8185713_SNP	8185713	1	T	C	0.006	-1.919605e-01	1.840530e-01	4.669135e-02	3.185144e-01	2.984819e-01	2.912679e-01	2.942482e-01
1	2L_8185796_SNP	8185796	0	T	A	0.006	9.490018e-02	1.843662e-01	1.000000e-05	2.262747e-01	6.074212e-01	6.050714e-01	6.059048e-01
1	2L_8185798_SNP	8185798	5	A	T	0.037	4.235910e-02	7.645368e-02	1.000000e-05	2.494300e-01	5.802908e-01	5.746223e-01	5.756570e-01
1	2L_8185836_SNP	8185836	1	G	C	0.006	-1.919605e-01	1.840530e-01	4.669135e-02	3.185144e-01	2.984819e-01	2.912679e-01	2.942482e-01
1	2L_8185907_SNP	8185907	3	T	C	0.030	-1.200336e-01	8.302543e-02	1.000000e-05	1.858879e-01	1.501341e-01	1.477602e-01	1.509797e-01
1	2L_8185910_DEL	8185910	6	T	TA	0.043	-8.347816e-02	7.078844e-02	1.000000e-05	1.600139e-01	2.399811e-01	2.382965e-01	2.412717e-01
1	2L_8185982_SNP	8185982	0	T	G	0.006	5.844594e-01	1.788501e-01	1.000000e-05	1.000000e-05	1.316971e-03	1.225281e-03	1.831166e-03
1	2L_8185996_SNP	8185996	0	C	G	0.006	9.490018e-02	1.843662e-01	1.000000e-05	2.262747e-01	6.074212e-01	6.050714e-01	6.059048e-01
1	2L_8186043_SNP	8186043	1	A	T	0.012	-1.749028e-02	1.308607e-01	1.000000e-05	1.929507e-01	8.938367e-01	9.165786e-01	9.185245e-01
1	2L_8186050_SNP	8186050	8	C	G	0.094	5.345281e-02	4.972275e-02	1.000000e-05	8.452051e-02	2.839271e-01	2.843173e-01	2.884479e-01
1	2L_8186077_SNP	8186077	3	C	T	0.024	-1.381434e-01	9.249794e-02	1.000000e-05	1.000000e-05	1.372112e-01	1.362425e-01	1.421053e-01
1	2L_8186084_SNP	8186084	4	T	C	0.018	3.561463e-02	1.071606e-01	1.000000e-05	2.260652e-01	7.400457e-01	7.385572e-01	7.390236e-01
1	2L_8186102_SNP	8186102	13	G	C	0.413	4.767898e-03	3.000913e-02	1.000000e-05	2.183331e-01	8.739553e-01	8.776849e-01	8.779859e-01
1	2L_8186110_SNP	8186110	3	T	C	0.024	-1.381434e-01	9.249794e-02	1.000000e-05	1.000000e-05	1.372112e-01	1.362425e-01	1.421053e-01
1	2L_8186114_SNP	8186114	4	T	C	0.018	-1.523867e-01	1.065418e-01	1.000000e-05	1.000000e-05	1.545105e-01	1.536802e-01	1.590489e-01
1	2L_8186129_SNP	8186129	4	T	C	0.018	3.561463e-02	1.071606e-01	1.000000e-05	2.260652e-01	7.400457e-01	7.385572e-01	7.390236e-01
1	2L_8186131_SNP	8186131	0	G	A	0.012	-7.141727e-02	1.308953e-01	5.132339e-02	3.129942e-01	5.860691e-01	5.742689e-01	5.767971e-01
1	2L_8186150_SNP	8186150	12	C	T	0.340	8.560716e-03	3.109139e-02	5.270993e-04	2.920287e-01	7.833972e-01	7.657795e-01	7.680279e-01
1	2L_8186153_SNP	8186153	4	T	C	0.140	5.361464e-02	4.119773e-02	1.062021e-01	4.100089e-01	1.949255e-01	1.878351e-01	1.922884e-01
1	2L_8186174_SNP	8186174	0	C	T	0.030	-1.177329e-01	8.302184e-02	1.000000e-05	1.717251e-01	1.580372e-01	1.558153e-01	1.590680e-01
1	2L_8186180_SNP	8186180	9	A	G	0.164	5.668609e-02	3.922438e-02	7.306137e-02	3.655545e-01	1.502939e-01	1.449174e-01	1.487350e-01
1	2L_8186184_SNP	8186184	8	C	T	0.169	7.655821e-02	3.839655e-02	7.448448e-02	3.622639e-01	4.780251e-02	4.549445e-02	4.861845e-02
1	2L_8186186_SNP	8186186	11	A	G	0.166	7.044438e-02	3.914717e-02	1.033686e-01	4.063606e-01	7.375973e-02	7.035707e-02	7.404188e-02
1	2L_8186284_SNP	8186284	7	C	G	0.118	-1.621007e-02	4.492137e-02	1.000000e-05	2.336302e-01	7.186671e-01	7.157147e-01	7.162405e-01
1	2L_8186301_SNP	8186301	12	C	T	0.237	-1.312950e-02	3.463537e-02	4.634202e-02	3.294879e-01	7.051146e-01	6.859932e-01	6.899591e-01
1	2L_8186307_SNP	8186307	2	T	A	0.006	4.613023e-02	1.844969e-01	4.581955e-03	2.816993e-01	8.028713e-01	7.861578e-01	7.879865e-01
1	2L_8186352_SNP	8186352	18	C	T	0.247	-2.778741e-02	3.478608e-02	1.883994e-02	3.000288e-01	4.255429e-01	4.171298e-01	4.194089e-01
1	2L_8186451_SNP	8186451	5	T	C	0.074	-6.961222e-02	5.491028e-02	1.000000e-05	2.145906e-01	2.066645e-01	2.034859e-01	2.063612e-01
1	2L_8186499_SNP	8186499	7	C	T	0.019	-1.509964e-01	1.065724e-01	1.000000e-05	1.000000e-05	1.584027e-01	1.576079e-01	1.630087e-01
1	2L_8186505_SNP	8186505	4	A	G	0.018	-1.508030e-01	1.065553e-01	1.000000e-05	7.520224e-04	1.588670e-01	1.580765e-01	1.634602e-01
1	2L_8186508_SNP	8186508	8	G	A	0.200	2.895772e-02	3.628941e-02	1.000000e-05	2.176110e-01	4.260302e-01	4.234385e-01	4.250405e-01
1	2L_8186538_SNP	8186538	12	T	C	0.391	-6.683064e-03	3.017885e-02	1.000000e-05	2.352951e-01	8.250153e-01	8.212109e-01	8.215293e-01
1	2L_8186547_SNP	8186547	8	T	C	0.269	-1.225802e-03	3.280668e-02	1.000000e-05	2.359205e-01	9.702393e-01	9.595427e-01	9.597505e-01
1	2L_8186563_SNP	8186563	4	T	C	0.098	7.912302e-05	4.841304e-02	1.000000e-05	2.295278e-01	9.986980e-01	9.932886e-01	9.933059e-01
1	2L_8186574_SNP	8186574	3	A	G	0.085	-4.381317e-03	5.139386e-02	1.000000e-05	2.257616e-01	9.321655e-01	9.341861e-01	9.343043e-01
1	2L_8186595_SNP	8186595	19	T	C	0.383	-4.287002e-04	3.100936e-02	1.000000e-05	2.325376e-01	9.889863e-01	9.786563e-01	9.787634e-01
1	2L_8186631_SNP	8186631	9	A	C	0.101	8.936055e-02	4.808544e-02	1.401062e-01	4.547484e-01	6.488718e-02	6.169911e-02	6.547990e-02
1	2L_8186658_SNP	8186658	11	T	C	0.261	-4.759130e-03	3.342209e-02	1.000000e-05	2.519328e-01	8.869409e-01	8.748291e-01	8.755239e-01
1	2L_8186696_SNP	8186696	15	T	C	0.484	1.373214e-02	2.974680e-02	1.396322e-02	3.004893e-01	6.449480e-01	6.321008e-01	6.342357e-01
1	2L_8186703_SNP	8186703	15	C	A	0.431	6.177331e-03	3.002548e-02	1.000000e-05	1.798205e-01	8.372490e-01	8.533080e-01	8.554926e-01
1	2L_8186721_SNP	8186721	1	T	C	0.006	-1.415065e-01	1.841894e-01	1.000000e-05	2.728295e-01	4.434206e-01	4.367579e-01	4.385465e-01
1	2L_8186891_SNP	8186891	12	A	G	0.468	-1.664070e-02	2.949015e-02	1.000000e-05	2.588545e-01	5.733253e-01	5.667986e-01	5.679635e-01
1	2L_8186894_SNP	8186894	10	G	A	0.462	-1.944844e-02	2.932241e-02	1.351080e-02	2.880874e-01	5.080828e-01	4.994096e-01	5.012518e-01
1	2L_8186897_SNP	8186897	13	C	A	0.458	-2.292822e-02	2.960363e-02	1.000000e-05	2.573664e-01	4.397329e-01	4.342144e-01	4.358594e-01
1	2L_8186898_SNP	8186898	11	T	G	0.459	-1.968054e-02	2.943187e-02	1.569977e-02	2.907769e-01	5.046277e-01	4.957433e-01	4.976511e-01
1	2L_8186901_DEL	8186901	14	C	CTGG	0.448	-1.852024e-02	2.977502e-02	1.000000e-05	2.566714e-01	5.347914e-01	5.287600e-01	5.300206e-01
1	2L_8186906_SNP	8186906	12	T	C	0.455	-1.914716e-02	2.953970e-02	1.000000e-05	2.638772e-01	5.177615e-01	5.110790e-01	5.124861e-01
1	2L_8186908_SNP	8186908	13	C	T	0.452	-1.965957e-02	2.965271e-02	1.000000e-05	2.586457e-01	5.082540e-01	5.021658e-01	5.035433e-01
1	2L_8186909_SNP	8186909	10	A	T	0.456	-2.240581e-02	2.934310e-02	1.903892e-02	2.933751e-01	4.462014e-01	4.380011e-01	4.401010e-01
1	2L_8186912_SNP	8186912	16	G	C	0.467	-2.113749e-02	2.986256e-02	1.000000e-05	2.561170e-01	4.800461e-01	4.742965e-01	4.757589e-01
1	2L_8186913_SNP	8186913	19	G	A	0.047	1.262251e-01	7.054779e-02	1.000000e-05	1.628951e-01	7.540369e-02	7.369445e-02	7.698173e-02
1	2L_8186916_SNP	8186916	20	A	T	0.041	1.518631e-01	7.585371e-02	2.529516e-01	6.214178e-01	4.690757e-02	4.416881e-02	4.838737e-02
1	2L_8186917_SNP	8186917	9	A	T	0.465	-1.680189e-02	2.922245e-02	6.794913e-03	2.794916e-01	5.660934e-01	5.573984e-01	5.589427e-01
1	2L_8186918_DEL	8186918	21	C	CC	0.497	-1.832379e-02	3.031455e-02	2.206918e-03	2.667204e-01	5.463663e-01	5.391148e-01	5.404744e-01
1	2L_8186923_SNP	8186923	16	T	A	0.414	1.263206e-02	3.028990e-02	2.468178e-02	2.849367e-01	6.771890e-01	6.661688e-01	6.677960e-01
1	2L_8186939_INS	8186939	8	TATTTTTATTTTATTTATT	T	0.037	-7.281198e-02	7.642889e-02	3.767602e-02	2.762110e-01	3.421393e-01	3.362847e-01	3.385678e-01
1	2L_8186945_SNP	8186945	16	T	C	0.408	1.602377e-02	3.035309e-02	2.585376e-02	2.889019e-01	5.982651e-01	5.883854e-01	5.901240e-01
1	2L_8186954_SNP	8186954	9	G	C	0.151	3.075347e-03	4.075209e-02	1.000000e-05	2.252119e-01	9.399358e-01	9.437956e-01	9.439099e-01
1	2L_8187056_SNP	8187056	4	T	C	0.055	4.301266e-02	6.298788e-02	1.000000e-05	2.332540e-01	4.956397e-01	4.920081e-01	4.932735e-01
1	2L_8187062_SNP	8187062	20	C	T	0.365	3.996857e-02	3.125886e-02	1.000000e-05	3.023857e-01	2.028115e-01	1.974796e-01	2.006387e-01
1	2L_8187114_SNP	8187114	20	A	T	0.378	3.800239e-02	3.104630e-02	3.388349e-02	3.388176e-01	2.226658e-01	2.160623e-01	2.195006e-01
1	2L_8187131_SNP	8187131	16	A	T	0.421	-4.348177e-02	3.003288e-02	1.000000e-05	1.028835e-01	1.495574e-01	1.482598e-01	1.519729e-01
1	2L_8187133_SNP	8187133	11	T	A	0.153	-2.822956e-03	4.079842e-02	1.000000e-05	2.437020e-01	9.449195e-01	9.307050e-01	9.311901e-01
1	2L_8187141_SNP	8187141	0	T	C	0.006	-1.979687e-02	1.845069e-01	1.000000e-05	2.360983e-01	9.146837e-01	9.092220e-01	9.094301e-01
1	2L_8187147_SNP	8187147	12	C	T	0.147	1.172342e-02	4.153360e-02	1.000000e-05	1.915173e-01	7.780931e-01	7.860122e-01	7.871197e-01
1	2L_8187205_SNP	8187205	6	A	G	0.006	1.246962e-01	1.842798e-01	1.000000e-05	1.919160e-01	4.995586e-01	4.993238e-01	5.008029e-01
1	2L_8187244_SNP	8187244	13	G	T	0.058	-9.082727e-02	6.278838e-02	1.000000e-05	1.737936e-02	1.499053e-01	1.490214e-01	1.539810e-01
1	2L_8187346_SNP	8187346	14	T	C	0.318	-2.345723e-02	3.177512e-02	1.000000e-05	1.712008e-01	4.614193e-01	4.620140e-01	4.639451e-01
1	2L_8187358_SNP	8187358	0	T	C	0.006	-9.524775e-02	1.843651e-01	1.000000e-05	1.699428e-01	6.061051e-01	6.100736e-01	6.118154e-01
1	2L_8187385_SNP	8187385	12	A	T	0.372	1.847995e-02	3.044778e-02	3.322608e-02	3.427983e-01	5.447206e-01	5.302600e-01	5.337761e-01
1	2L_8187397_SNP	8187397	7	T	C	0.099	1.282684e-02	4.845164e-02	1.000000e-05	1.941396e-01	7.915421e-01	7.990199e-01	8.000621e-01
1	2L_8187485_SNP	8187485	8	T	C	0.169	-1.203957e-02	3.882020e-02	1.000000e-05	2.142618e-01	7.568460e-01	7.585454e-01	7.590642e-01
1	2L_8187607_SNP	8187607	12	A	C	0.288	-7.954974e-03	3.250480e-02	1.000000e-05	2.313395e-01	8.069660e-01	8.045094e-01	8.048363e-01
1	2L_8187628_SNP	8187628	12	G	A	0.327	1.349629e-02	3.138729e-02	1.418069e-02	2.897390e-01	6.677591e-01	6.554027e-01	6.572040e-01
1	2L_8187640_SNP	8187640	16	T	C	0.388	-1.476999e-02	3.059715e-02	1.000000e-05	2.443579e-01	6.299274e-01	6.249143e-01	6.257489e-01
1	2L_8187670_SNP	8187670	1	T	C	0.006	-1.919605e-01	1.840530e-01	4.669135e-02	3.185144e-01	2.984819e-01	2.912679e-01	2.942482e-01
1	2L_8187697_SNP	8187697	20	A	G	0.365	2.168920e-02	3.136728e-02	1.000000e-05	1.974539e-01	4.902428e-01	4.895409e-01	4.909856e-01
1	2L_8187736_SNP	8187736	11	A	G	0.261	-7.987182e-03	3.341839e-02	1.000000e-05	1.987355e-01	8.113961e-01	8.190624e-01	8.199492e-01
1	2L_8187745_SNP	8187745	0	C	T	0.018	-4.997608e-02	1.071023e-01	1.000000e-05	1.859841e-01	6.413834e-01	6.447967e-01	6.460481e-01
1	2L_8187761_SNP	8187761	13	T	C	0.290	-2.890210e-02	3.247588e-02	1.000000e-05	1.485190e-01	3.747775e-01	3.750736e-01	3.776681e-01
1	2L_8187832_SNP	8187832	1	T	G	0.006	-2.752191e-01	1.833619e-01	2.718403e-02	2.763347e-01	1.352654e-01	1.314442e-01	1.347290e-01
1	2L_8187862_SNP	8187862	0	C	T	0.006	3.254183e-01	1.832553e-01	1.855836e-01	4.771094e-01	7.760376e-02	7.397006e-02	7.821760e-02
1	2L_8187864_SNP	8187864	0	A	G	0.006	-9.524775e-02	1.843651e-01	1.000000e-05	1.699428e-01	6.061051e-01	6.100736e-01	6.118154e-01
1	2L_8187865_SNP	8187865	11	G	A	0.338	3.221839e-02	3.095102e-02	1.512414e-02	3.209576e-01	2.994135e-01	2.921336e-01	2.950964e-01
1	2L_8187973_SNP	8187973	8	A	G	0.269	-6.752153e-03	3.280263e-02	1.000000e-05	1.928425e-01	8.371667e-01	8.487621e-01	8.500242e-01
1	2L_8188066_SNP	8188066	6	A	G	0.080	-4.198363e-02	5.310162e-02	1.000000e-05	1.716141e-01	4.302892e-01	4.304352e-01	4.324485e-01
1	2L_8188107_INS	8188107	1	TG	T	0.006	-1.919605e-01	1.840530e-01	4.669135e-02	3.185144e-01	2.984819e-01	2.912679e-01	2.942482e-01
1	2L_8188123_SNP	8188123	5	A	G	0.276	5.894013e-02	3.194549e-02	1.278632e-01	4.558712e-01	6.681612e-02	6.349889e-02	6.730622e-02
1	2L_8188132_SNP	8188132	0	A	T	0.042	-9.637227e-02	7.063707e-02	2.165735e-03	2.164449e-01	1.743105e-01	1.711789e-01	1.742263e-01
1	2L_8188134_DEL	8188134	4	A	AG	0.061	-2.585175e-02	5.999985e-02	1.000000e-05	2.190630e-01	6.671264e-01	6.663197e-01	6.669968e-01
1	2L_8188139_SNP	8188139	5	A	C	0.061	-2.567531e-02	6.001227e-02	1.000000e-05	2.190711e-01	6.693262e-01	6.685436e-01	6.692147e-01
1	2L_8188141_DEL	8188141	4	T	TTAATAA	0.037	-1.518250e-01	7.563072e-02	1.774541e-02	2.646510e-01	4.632397e-02	4.449451e-02	4.743028e-02
1	2L_8188149_SNP	8188149	4	T	C	0.085	-1.349030e-01	5.040730e-02	6.508566e-02	2.911710e-01	8.191422e-03	7.667147e-03	9.129612e-03
1	2L_8188150_SNP	8188150	10	C	T	0.139	-1.177789e-01	4.127436e-02	1.000000e-05	1.865742e-01	4.874064e-03	4.575104e-03	5.686318e-03
1	2L_8188163_SNP	8188163	14	C	T	0.143	-6.817112e-02	4.203193e-02	1.000000e-05	8.547937e-02	1.067249e-01	1.053784e-01	1.091854e-01
1	2L_8188164_SNP	8188164	8	T	A	0.087	-1.181318e-01	5.064636e-02	1.000000e-05	1.675262e-01	2.087537e-02	2.004385e-02	2.231213e-02
1	2L_8188175_SNP	8188175	27	G	T	0.404	-4.560387e-02	3.140658e-02	1.209721e-01	4.496830e-01	1.483756e-01	1.422633e-01	1.469277e-01
1	2L_8188199_SNP	8188199	8	T	C	0.044	-1.138064e-01	7.055364e-02	1.000000e-05	9.204844e-02	1.086335e-01	1.072687e-01	1.110073e-01
1	2L_8188205_SNP	8188205	12	A	C	0.276	5.315888e-02	3.273561e-02	1.110149e-01	4.414146e-01	1.062976e-01	1.015990e-01	1.058166e-01
1	2L_8188217_SNP	8188217	2	G	T	0.036	-1.251165e-01	7.628005e-02	1.296661e-01	3.411517e-01	1.028518e-01	9.936176e-02	1.029387e-01
1	2L_8188250_SNP	8188250	16	G	A	0.421	-5.612904e-02	2.990626e-02	1.000000e-05	2.528373e-01	6.229587e-02	6.014012e-02	6.326351e-02
1	2L_8188301_SNP	8188301	8	T	C	0.388	8.910544e-03	2.984460e-02	1.000000e-05	2.774402e-01	7.656456e-01	7.523512e-01	7.538286e-01
1	2L_8188319_SNP	8188319	11	C	T	0.408	6.082817e-03	2.987414e-02	1.000000e-05	2.621979e-01	8.389039e-01	8.262070e-01	8.272218e-01
1	2L_8188335_SNP	8188335	10	T	C	0.114	4.919678e-02	4.590524e-02	1.000000e-05	1.000000e-05	2.854091e-01	2.865064e-01	2.975602e-01
1	2L_8188346_SNP	8188346	8	A	C	0.050	-7.805902e-02	6.645493e-02	1.000000e-05	1.240713e-01	2.418306e-01	2.409678e-01	2.443426e-01
1	2L_8188355_SNP	8188355	11	C	T	0.089	-1.065058e-01	5.084929e-02	1.000000e-05	3.140820e-02	3.773057e-02	3.678464e-02	3.993557e-02
1	2L_8188363_SNP	8188363	13	A	C	0.277	1.798863e-02	3.297349e-02	1.000000e-05	1.808073e-01	5.861089e-01	5.883271e-01	5.897931e-01
1	2L_8188367_SNP	8188367	14	C	T	0.266	-1.825792e-02	3.350985e-02	1.000000e-05	2.279617e-01	5.865863e-01	5.837879e-01	5.846917e-01
1	2L_8188445_SNP	8188445	0	T	G	0.006	1.286557e-01	1.842429e-01	1.000000e-05	1.898586e-01	4.859704e-01	4.856953e-01	4.872498e-01
1	2L_8188457_SNP	8188457	1	A	G	0.042	-9.524313e-02	7.065158e-02	4.127406e-04	2.146976e-01	1.794732e-01	1.763532e-01	1.793766e-01
1	2L_8188463_SNP	8188463	19	A	C	0.362	2.590005e-02	3.128752e-02	1.000000e-05	9.283002e-02	4.089679e-01	4.118386e-01	4.160175e-01
1	2L_8188559_SNP	8188559	0	A	C	0.054	-4.336900e-02	6.294278e-02	1.000000e-05	2.000275e-01	4.917709e-01	4.908038e-01	4.922181e-01
1	2L_8188587_SNP	8188587	6	C	G	0.006	1.246962e-01	1.842798e-01	1.000000e-05	1.919160e-01	4.995586e-01	4.993238e-01	5.008029e-01
1	2L_8188616_SNP	8188616	6	A	G	0.012	-5.542297e-02	1.308215e-01	1.000000e-05	2.756175e-01	6.723670e-01	6.621144e-01	6.634488e-01
1	2L_8188652_SNP	8188652	1	T	G	0.060	-6.267848e-02	5.980085e-02	1.000000e-05	2.169781e-01	2.961069e-01	2.929032e-01	2.952356e-01
1	2L_8188690_SNP	8188690	16	T	G	0.336	2.161684e-02	3.155690e-02	1.000000e-05	1.248142e-01	4.942919e-01	4.983845e-01	5.015284e-01
1	2L_8188694_SNP	8188694	15	A	C	0.431	2.356734e-02	2.997355e-02	1.000000e-05	8.672655e-02	4.328295e-01	4.365430e-01	4.410249e-01
1	2L_8188700_SNP	8188700	14	G	A	0.325	-1.662268e-02	3.163642e-02	2.094279e-02	3.228314e-01	5.999863e-01	5.855773e-01	5.884840e-01
1	2L_8188706_SNP	8188706	12	G	A	0.244	2.383908e-02	3.426324e-02	1.000000e-05	1.882656e-01	4.875505e-01	4.874750e-01	4.890427e-01
1	2L_8188711_SNP	8188711	14	A	C	0.292	8.548301e-03	3.258983e-02	1.000000e-05	2.284051e-01	7.934157e-01	7.922653e-01	7.926130e-01
1	2L_8188712_SNP	8188712	5	G	A	0.086	8.053619e-02	5.104639e-02	5.440708e-02	3.665764e-01	1.165369e-01	1.119474e-01	1.156924e-01
1	2L_8188716_SNP	8188716	0	G	T	0.006	3.080817e-01	1.831094e-01	3.176708e-01	6.589076e-01	9.435182e-02	8.983611e-02	9.681996e-02
1	2L_8188720_SNP	8188720	2	T	C	0.036	-9.696453e-02	7.628952e-02	6.377252e-02	2.848303e-01	2.055043e-01	2.007318e-01	2.037834e-01
1	2L_8188793_SNP	8188793	7	T	C	0.099	1.978602e-02	4.843753e-02	1.000000e-05	1.411185e-01	6.834439e-01	6.939534e-01	6.972787e-01
1	2L_8188802_SNP	8188802	2	C	G	0.006	-1.843661e-02	1.845144e-01	1.000000e-05	2.227529e-01	9.205287e-01	9.247835e-01	9.249589e-01
1	2L_8188887_SNP	8188887	0	C	A	0.018	-9.696379e-02	1.076669e-01	2.746467e-01	6.236338e-01	3.691106e-01	3.559504e-01	3.707137e-01
1	2L_8188889_SNP	8188889	18	C	A	0.313	-3.319463e-02	3.228652e-02	2.432915e-02	3.165680e-01	3.053860e-01	2.979229e-01	3.008415e-01
1	2L_8188916_SNP	8188916	0	A	T	0.036	-3.919646e-02	7.642033e-02	1.000000e-05	1.778989e-01	6.086988e-01	6.119753e-01	6.134774e-01
1	2L_8188920_SNP	8188920	1	A	T	0.042	-6.133689e-02	7.087662e-02	1.000000e-05	1.701080e-01	3.880662e-01	3.875940e-01	3.897927e-01
1	2L_8188934_SNP	8188934	7	T	A	0.112	6.421157e-02	4.573797e-02	1.000000e-05	2.961945e-01	1.622164e-01	1.576124e-01	1.608922e-01
1	2L_8188940_SNP	8188940	3	A	G	0.006	4.204812e-02	1.844945e-01	1.000000e-05	2.622458e-01	8.199968e-01	8.079222e-01	8.089050e-01
1	2L_8188970_SNP	8188970	6	A	G	0.031	-1.311332e-01	8.294860e-02	1.000000e-05	1.000000e-05	1.158051e-01	1.147117e-01	1.229516e-01
1	2L_8188991_SNP	8188991	4	G	A	0.091	8.813490e-02	4.936096e-02	1.000000e-05	1.814761e-01	7.600300e-02	7.419956e-02	7.744781e-02
1	2L_8189024_SNP	8189024	5	G	A	0.086	-6.833285e-03	5.142151e-02	1.000000e-05	2.412309e-01	8.944432e-01	8.869484e-01	8.872845e-01
1	2L_8189090_SNP	8189090	19	G	T	0.463	-2.599007e-02	3.015681e-02	1.000000e-05	9.994702e-02	3.900239e-01	3.921976e-01	3.961065e-01
1	2L_8189141_SNP	8189141	2	C	T	0.006	-1.259968e-01	1.842606e-01	1.000000e-05	2.044242e-01	4.950571e-01	4.937752e-01	4.951363e-01
1	2L_8189181_SNP	8189181	15	T	G	0.209	1.617632e-03	3.656847e-02	1.000000e-05	2.280179e-01	9.647697e-01	9.662066e-01	9.662603e-01
1	2L_8189285_SNP	8189285	21	G	A	0.422	-3.208084e-02	3.063772e-02	3.859487e-02	3.356508e-01	2.965745e-01	2.888553e-01	2.920572e-01
1	2L_8189293_SNP	8189293	1	A	G	0.006	-6.930012e-02	1.844382e-01	1.000000e-05	2.017586e-01	7.075927e-01	7.104116e-01	7.112238e-01
1	2L_8189295_SNP	8189295	1	A	T	0.006	-6.930012e-02	1.844382e-01	1.000000e-05	2.017586e-01	7.075927e-01	7.104116e-01	7.112238e-01
1	2L_8189318_SNP	8189318	7	A	T	0.062	3.860064e-02	5.999498e-02	1.000000e-05	2.528122e-01	5.208538e-01	5.153600e-01	5.166304e-01
1	2L_8189370_SNP	8189370	22	A	T	0.260	-2.868356e-02	3.462647e-02	1.000000e-05	2.332491e-01	4.086500e-01	4.047447e-01	4.064280e-01
1	2L_8189377_SNP	8189377	17	G	A	0.258	4.720355e-02	3.403480e-02	7.961599e-02	3.955816e-01	1.673257e-01	1.612115e-01	1.653071e-01
1	2L_8189380_SNP	8189380	13	G	T	0.032	-1.512037e-01	8.280333e-02	1.000000e-05	2.740500e-02	6.963830e-02	6.847660e-02	7.239925e-02
1	2L_8189393_DEL	8189393	29	G	AAATTAT	0.230	3.855732e-02	3.698281e-02	4.441097e-02	2.958646e-01	2.986616e-01	2.923402e-01	2.950362e-01
1	2L_8189431_SNP	8189431	9	A	G	0.006	-9.744671e-02	1.843895e-01	1.000000e-05	1.683043e-01	5.978701e-01	6.017553e-01	6.035490e-01
1	2L_8189541_SNP	8189541	17	G	T	0.007	-2.285905e-01	1.838040e-01	5.341204e-02	3.462268e-01	2.153765e-01	2.087872e-01	2.123507e-01
1	2L_8189555_SNP	8189555	21	T	C	0.143	1.779222e-02	4.333858e-02	1.000000e-05	2.371404e-01	6.819393e-01	6.785917e-01	6.792266e-01
1	2L_8189577_SNP	8189577	28	G	T	0.014	1.793811e-02	1.325675e-01	1.314305e-01	2.434464e-01	8.925283e-01	8.883879e-01	8.887863e-01
1	2L_8189580_SNP	8189580	26	T	C	0.007	1.237336e-01	1.843646e-01	1.000000e-05	1.903573e-01	5.030670e-01	5.030055e-01	5.044938e-01
1	2L_8189590_SNP	8189590	32	C	A	0.162	-9.500434e-03	4.283242e-02	1.000000e-05	2.086276e-01	8.247385e-01	8.296212e-01	8.301852e-01
1	2L_8189623_SNP	8189623	19	A	T	0.013	-2.267174e-01	1.297449e-01	3.325127e-02	3.452069e-01	8.241577e-02	7.890231e-02	8.238510e-02
1	2L_8189648_SNP	8189648	20	T	C	0.264	1.421216e-02	3.430775e-02	1.000000e-05	2.344597e-01	6.792221e-01	6.760864e-01	6.767158e-01
1	2L_8189722_SNP	8189722	13	G	A	0.032	-5.787343e-02	8.351014e-02	1.000000e-05	1.767746e-01	4.892712e-01	4.898652e-01	4.916243e-01
1	2L_8189744_SNP	8189744	10	C	T	0.006	-2.347682e-01	1.837309e-01	5.390494e-02	3.467208e-01	2.031100e-01	1.967800e-01	2.003693e-01
1	2L_8189746_SNP	8189746	15	T	A	0.131	3.145056e-02	4.405248e-02	1.000000e-05	2.635973e-01	4.762707e-01	4.697989e-01	4.713553e-01
1	2L_8189817_SNP	8189817	17	A	G	0.119	1.812946e-02	4.618023e-02	1.000000e-05	1.190541e-01	6.951330e-01	7.087610e-01	7.138924e-01
1	2L_8189819_SNP	8189819	10	G	A	0.044	3.011807e-02	7.108658e-02	1.000000e-05	2.175026e-01	6.723466e-01	6.717180e-01	6.723920e-01
1	2L_8189829_SNP	8189829	25	T	C	0.399	4.542651e-02	3.122202e-02	1.000000e-05	1.000000e-05	1.475712e-01	1.466816e-01	1.556323e-01
1	2L_8189840_SNP	8189840	15	G	A	0.124	-3.456000e-02	4.501717e-02	1.000000e-05	2.709953e-01	4.437518e-01	4.374338e-01	4.391930e-01
1	2L_8189841_SNP	8189841	26	T	C	0.394	4.183338e-02	3.142142e-02	1.000000e-05	1.000000e-05	1.848944e-01	1.843799e-01	1.947849e-01
1	2L_8189847_SNP	8189847	24	T	C	0.132	1.110717e-02	4.528997e-02	1.000000e-05	1.644714e-01	8.065691e-01	8.233592e-01	8.263844e-01
1	2L_8189852_SNP	8189852	23	A	T	0.117	2.089480e-02	4.746051e-02	1.000000e-05	1.008492e-01	6.603240e-01	6.731226e-01	6.791974e-01
1	2L_8189870_DEL	8189870	22	A	AA	0.192	-5.454286e-02	3.843879e-02	1.000000e-05	1.000000e-05	1.577875e-01	1.569870e-01	1.658435e-01
1	2L_8189875_SNP	8189875	18	G	A	0.200	-4.269931e-02	3.740483e-02	1.000000e-05	1.000000e-05	2.552871e-01	2.558159e-01	2.635735e-01
1	2L_8189881_SNP	8189881	18	G	T	0.213	-4.136523e-02	3.652495e-02	1.000000e-05	7.629228e-03	2.590492e-01	2.596396e-01	2.662563e-01
1	2L_8189890_SNP	8189890	15	A	T	0.209	-3.950390e-02	3.643992e-02	1.000000e-05	5.115043e-02	2.799000e-01	2.806234e-01	2.858559e-01
1	2L_8189894_SNP	8189894	14	A	G	0.201	-4.210419e-02	3.682604e-02	1.000000e-05	5.088949e-02	2.545491e-01	2.548312e-01	2.599223e-01
1	2L_8189895_INS	8189895	13	TAAAT	T	0.206	-3.952945e-02	3.637730e-02	1.000000e-05	5.825967e-02	2.787661e-01	2.793910e-01	2.843887e-01
1	2L_8189912_SNP	8189912	16	A	G	0.164	7.258029e-03	4.024748e-02	1.000000e-05	2.698253e-01	8.571095e-01	8.403963e-01	8.418538e-01
1	2L_8189941_SNP	8189941	13	C	A	0.084	-4.887961e-02	5.341671e-02	1.613156e-01	4.471254e-01	3.614863e-01	3.505753e-01	3.569128e-01
1	2L_8189962_SNP	8189962	18	T	C	0.113	8.205617e-02	4.695852e-02	3.200749e-02	3.057458e-01	8.241401e-02	7.927255e-02	8.262069e-02
1	2L_8189979_INS	8189979	15	AA	A	0.007	-2.286285e-01	1.837872e-01	4.779093e-02	3.398534e-01	2.152587e-01	2.088036e-01	2.122905e-01
1	2L_8189995_SNP	8189995	15	T	C	0.039	-9.410213e-02	7.641718e-02	5.703493e-02	2.775925e-01	2.199051e-01	2.151053e-01	2.180423e-01
1	2L_8190014_SNP	8190014	19	G	A	0.007	8.160032e-04	1.845837e-01	1.000000e-05	2.449564e-01	9.964781e-01	9.707419e-01	9.717952e-01
1	2L_8190036_INS	8190036	31	GCTAAG	G	0.015	-2.484915e-01	1.296147e-01	1.000000e-05	2.452055e-02	5.693560e-02	5.583237e-02	5.949929e-02
1	2L_8190059_SNP	8190059	14	T	A	0.006	-2.899608e-03	1.845634e-01	1.000000e-05	2.545991e-01	9.874841e-01	9.536767e-01	9.553711e-01
1	2L_8190071_SNP	8190071	21	C	T	0.116	1.912850e-02	4.742213e-02	1.000000e-05	1.236286e-01	6.871976e-01	6.997700e-01	7.044165e-01
1	2L_8190085_INS	8190085	19	TT	T	0.027	2.507052e-02	9.322144e-02	1.000000e-05	2.197923e-01	7.883136e-01	7.893753e-01	7.897740e-01
1	2L_8190102_DEL	8190102	24	A	AA	0.167	7.603043e-03	4.114421e-02	1.354816e-02	2.711121e-01	8.536192e-01	8.372443e-01	8.387649e-01
1	2L_8190131_SNP	8190131	8	T	G	0.006	4.632361e-02	1.845180e-01	4.737876e-03	2.817625e-01	8.020844e-01	7.854142e-01	7.872423e-01
1	2L_8190141_SNP	8190141	11	T	A	0.013	-2.142574e-01	1.301037e-01	1.507549e-01	4.463532e-01	1.014868e-01	9.707013e-02	1.013813e-01
1	2L_8190144_DEL	8190144	10	A	AAGAATTAAAATTGA	0.013	-2.118335e-01	1.301174e-01	1.477082e-01	4.430388e-01	1.054176e-01	1.008844e-01	1.052073e-01
1	2L_8190173_SNP	8190173	23	G	A	0.028	-9.935792e-02	9.301159e-02	2.375494e-02	2.810000e-01	2.869670e-01	2.814291e-01	2.840266e-01
1	2L_8190200_SNP	8190200	23	A	C	0.234	2.219205e-02	3.601789e-02	1.000000e-05	2.208565e-01	5.386464e-01	5.365088e-01	5.375999e-01
1	2L_8190207_SNP	8190207	5	A	G	0.012	-2.108087e-01	1.300925e-01	1.428765e-01	4.378731e-01	1.070332e-01	1.024672e-01	1.067566e-01
1	2L_8190216_SNP	8190216	2	G	C	0.012	-2.107885e-01	1.300802e-01	1.444929e-01	4.396700e-01	1.070337e-01	1.024599e-01	1.067669e-01
1	2L_8190217_SNP	8190217	2	C	T	0.012	-2.107885e-01	1.300802e-01	1.444929e-01	4.396700e-01	1.070337e-01	1.024599e-01	1.067669e-01
1	2L_8190218_SNP	8190218	1	T	G	0.006	1.849487e-01	1.839574e-01	1.000000e-05	2.111407e-01	3.161729e-01	3.132957e-01	3.155216e-01
1	2L_8190221_SNP	8190221	8	T	A	0.056	-1.279892e-01	6.248453e-02	1.153509e-01	3.908583e-01	4.210225e-02	4.001016e-02	4.308273e-02
1	2L_8190234_SNP	8190234	8	G	T	0.037	-1.124933e-01	7.610451e-02	2.288543e-02	2.664436e-01	1.412645e-01	1.377165e-01	1.409500e-01
1	2L_8190236_DEL	8190236	7	T	TATTATGGATTATAAAAATTAGATTC	0.037	-1.152405e-01	7.607379e-02	2.435988e-02	2.678940e-01	1.317119e-01	1.282748e-01	1.315387e-01
1	2L_8190264_SNP	8190264	7	G	T	0.037	-3.286574e-02	7.652017e-02	9.394652e-03	2.506100e-01	6.681132e-01	6.623100e-01	6.631157e-01
1	2L_8190291_SNP	8190291	6	A	T	0.037	-1.130539e-01	7.605605e-02	1.193463e-02	2.524598e-01	1.390555e-01	1.357413e-01	1.389533e-01
1	2L_8190294_SNP	8190294	1	C	T	0.012	-2.133710e-01	1.300521e-01	1.459547e-01	4.411639e-01	1.027620e-01	9.832129e-02	1.025978e-01
1	2L_8190297_SNP	8190297	1	T	G	0.018	9.689038e-02	1.069142e-01	1.000000e-05	1.901577e-01	3.661200e-01	3.644534e-01	3.665225e-01
1	2L_8190333_SNP	8190333	4	T	G	0.116	-2.855016e-02	4.490336e-02	7.209273e-02	3.482716e-01	5.257737e-01	5.132637e-01	5.168992e-01
1	2L_8190368_SNP	8190368	0	G	A	0.042	-9.637227e-02	7.063707e-02	2.165735e-03	2.164449e-01	1.743105e-01	1.711789e-01	1.742263e-01
1	2L_8190369_DEL	8190369	5	T	TGGTATA	0.031	-1.022496e-01	8.318482e-02	1.000000e-05	1.000000e-05	2.207419e-01	2.207073e-01	2.320811e-01
1	2L_8190410_DEL	8190410	1	A	AGTGGGTGAA	0.012	2.329511e-01	1.296127e-01	1.000000e-05	2.329234e-01	7.410796e-02	7.195937e-02	7.515750e-02
1	2L_8190423_SNP	8190423	1	A	C	0.066	1.217511e-01	5.660594e-02	1.000000e-05	1.197707e-01	3.293428e-02	3.194051e-02	3.468780e-02
1	2L_8190426_SNP	8190426	5	T	C	0.080	9.855778e-02	5.263431e-02	1.000000e-05	1.295365e-01	6.289594e-02	6.150770e-02	6.477516e-02
1	2L_8190441_SNP	8190441	13	T	C	0.239	5.696738e-02	3.440555e-02	2.217408e-01	5.657906e-01	9.965937e-02	9.474045e-02	1.002938e-01
1	2L_8190453_SNP	8190453	5	A	G	0.031	-1.022496e-01	8.318482e-02	1.000000e-05	1.000000e-05	2.207419e-01	2.207073e-01	2.320811e-01
1	2L_8190464_SNP	8190464	0	T	G	0.042	-9.637227e-02	7.063707e-02	2.165735e-03	2.164449e-01	1.743105e-01	1.711789e-01	1.742263e-01
1	2L_8190465_SNP	8190465	14	A	G	0.247	6.606091e-02	3.402377e-02	2.157752e-01	5.631369e-01	5.387746e-02	5.085350e-02	5.502927e-02
1	2L_8190492_SNP	8190492	5	T	C	0.031	-1.022496e-01	8.318482e-02	1.000000e-05	1.000000e-05	2.207419e-01	2.207073e-01	2.320811e-01
1	2L_8190533_SNP	8190533	0	T	G	0.006	-9.415843e-02	1.843685e-01	1.000000e-05	2.446253e-01	6.102342e-01	6.053931e-01	6.062873e-01
1	2L_8190540_SNP	8190540	16	G	C	0.368	1.564854e-02	3.090925e-02	1.000000e-05	1.604492e-01	6.133362e-01	6.186193e-01	6.206736e-01
1	2L_8190559_SNP	8190559	5	A	G	0.025	-1.064499e-01	9.296064e-02	9.789128e-02	3.573063e-01	2.538131e-01	2.466225e-01	2.503354e-01
1	2L_8190570_SNP	8190570	5	A	G	0.110	-4.150935e-02	4.596711e-02	1.074851e-01	3.989870e-01	3.678223e-01	3.571773e-01	3.618924e-01
1	2L_8190609_SNP	8190609	0	T	C	0.006	-9.255038e-02	1.843734e-01	1.000000e-05	2.422575e-01	6.163521e-01	6.119071e-01	6.127633e-01
1	2L_8190667_SNP	8190667	3	A	C	0.036	-3.967159e-02	7.644464e-02	1.000000e-05	2.756830e-01	6.044809e-01	5.950368e-01	5.964468e-01
1	2L_8190675_SNP	8190675	1	T	C	0.006	-1.415065e-01	1.841894e-01	1.000000e-05	2.728295e-01	4.434206e-01	4.367579e-01	4.385465e-01
1	2L_8190731_SNP	8190731	3	T	G	0.067	6.782456e-02	5.717199e-02	1.000000e-05	1.000000e-05	2.371891e-01	2.374107e-01	2.482859e-01
1	2L_8190732_SNP	8190732	1	T	A	0.036	-9.685852e-02	7.628431e-02	6.471183e-02	2.858617e-01	2.059670e-01	2.011710e-01	2.042268e-01
1	2L_8190746_SNP	8190746	24	T	G	0.194	2.201438e-02	3.872885e-02	6.100652e-02	3.477968e-01	5.705157e-01	5.555019e-01	5.594437e-01
1	2L_8190782_SNP	8190782	0	A	G	0.024	5.670266e-02	9.299204e-02	9.857678e-03	3.216387e-01	5.428557e-01	5.296405e-01	5.323832e-01
1	2L_8190795_SNP	8190795	11	C	G	0.280	-1.770904e-02	3.266114e-02	1.000000e-05	5.019580e-02	5.884043e-01	5.993732e-01	6.085086e-01
1	2L_8190797_SNP	8190797	16	T	G	0.270	4.837384e-02	3.340985e-02	1.000000e-05	1.000000e-05	1.495334e-01	1.486600e-01	1.571097e-01
1	2L_8190812_SNP	8190812	12	A	C	0.276	-1.717754e-02	3.293553e-02	1.000000e-05	5.564615e-02	6.026785e-01	6.142821e-01	6.232448e-01
1	2L_8190816_SNP	8190816	0	A	G	0.089	-5.947813e-02	4.955854e-02	1.000000e-05	2.542080e-01	2.317876e-01	2.272511e-01	2.300147e-01
1	2L_8190817_SNP	8190817	1	A	G	0.084	-7.049520e-02	5.109930e-02	4.291995e-02	3.104668e-01	1.695738e-01	1.645595e-01	1.679193e-01
1	2L_8190831_DEL	8190831	17	G	GTCGAG	0.159	1.397095e-02	4.095311e-02	2.883566e-02	3.017260e-01	7.334258e-01	7.174351e-01	7.199564e-01
1	2L_8190889_SNP	8190889	7	C	T	0.130	5.779008e-02	4.283133e-02	2.241217e-01	5.747777e-01	1.790948e-01	1.710560e-01	1.787233e-01
1	2L_8190902_SNP	8190902	0	A	T	0.006	1.394952e-01	1.841953e-01	1.000000e-05	2.469948e-01	4.499304e-01	4.450471e-01	4.465738e-01
1	2L_8190903_SNP	8190903	1	A	G	0.018	2.508198e-01	1.053955e-01	1.000000e-05	6.661756e-02	1.845682e-02	1.780138e-02	2.005653e-02
1	2L_8190969_SNP	8190969	6	T	A	0.019	-9.078566e-02	1.069768e-01	1.000000e-05	2.084551e-01	3.972991e-01	3.950557e-01	3.968392e-01
1	2L_8191010_INS	8191010	1	CAG	C	0.006	-9.533551e-02	1.843682e-01	1.000000e-05	1.697450e-01	6.057795e-01	6.097580e-01	6.115061e-01
1	2L_8191013_SNP	8191013	1	G	A	0.006	4.329524e-02	1.844926e-01	2.591165e-03	2.794888e-01	8.147526e-01	7.977720e-01	7.995423e-01
1	2L_8191081_SNP	8191081	2	A	G	0.012	2.090897e-01	1.298624e-01	1.000000e-05	1.000000e-05	1.092789e-01	1.081588e-01	1.133337e-01
1	2L_8191083_SNP	8191083	15	T	A	0.405	6.350407e-03	3.029025e-02	1.000000e-05	1.809505e-01	8.341965e-01	8.493112e-01	8.513718e-01
1	2L_8191089_SNP	8191089	18	A	T	0.407	1.390791e-02	3.055950e-02	1.000000e-05	1.179065e-01	6.496252e-01	6.602366e-01	6.649303e-01
1	2L_8191110_SNP	8191110	0	G	T	0.006	1.286557e-01	1.842429e-01	1.000000e-05	1.898586e-01	4.859704e-01	4.856953e-01	4.872498e-01
1	2L_8191121_SNP	8191121	8	A	G	0.131	-1.536150e-02	4.307109e-02	2.239458e-02	2.981296e-01	7.218034e-01	7.072752e-01	7.095245e-01
1	2L_8191122_SNP	8191122	6	G	A	0.130	-1.531411e-02	4.303328e-02	2.493246e-02	3.009065e-01	7.223923e-01	7.074273e-01	7.098143e-01
1	2L_8191126_SNP	8191126	15	T	G	0.176	-1.074364e-02	3.900414e-02	1.000000e-05	1.761865e-01	7.833140e-01	7.947589e-01	7.966825e-01
1	2L_8191127_SNP	8191127	0	A	G	0.006	-2.197935e-02	1.845054e-01	1.000000e-05	2.319996e-01	9.053197e-01	9.026909e-01	9.028529e-01
1	2L_8191132_SNP	8191132	0	T	C	0.006	-1.706317e-02	1.845085e-01	1.000000e-05	2.208016e-01	9.264290e-01	9.329529e-01	9.331729e-01
1	2L_8191135_SNP	8191135	2	C	T	0.012	-1.194403e-01	1.305437e-01	1.000000e-05	1.988994e-01	3.615477e-01	3.595112e-01	3.615365e-01
1	2L_8191181_SNP	8191181	0	C	G	0.089	-5.412781e-02	4.959547e-02	1.000000e-05	2.346821e-01	2.766845e-01	2.726749e-01	2.751220e-01
1	2L_8191238_SNP	8191238	16	T	C	0.375	-2.051222e-02	3.078036e-02	1.000000e-05	1.424115e-01	5.060767e-01	5.093577e-01	5.119781e-01
1	2L_8191259_SNP	8191259	14	T	C	0.390	-2.355436e-02	3.034347e-02	1.000000e-05	1.471210e-01	4.387014e-01	4.401957e-01	4.426960e-01
1	2L_8191282_SNP	8191282	1	T	A	0.006	1.850281e-01	1.840084e-01	3.533272e-02	3.209550e-01	3.160997e-01	3.081733e-01	3.111461e-01
1	2L_8191283_SNP	8191283	12	G	A	0.455	4.143395e-02	2.942197e-02	4.834856e-02	3.413457e-01	1.609226e-01	1.557759e-01	1.593481e-01
1	2L_8191295_SNP	8191295	11	A	G	0.459	3.890570e-02	2.932423e-02	3.491876e-02	3.257715e-01	1.864161e-01	1.810086e-01	1.844033e-01
1	2L_8191311_SNP	8191311	1	A	G	0.012	-2.133710e-01	1.300521e-01	1.459547e-01	4.411639e-01	1.027620e-01	9.832129e-02	1.025978e-01
1	2L_8191424_SNP	8191424	9	C	G	0.132	4.611177e-04	4.309039e-02	1.000000e-05	2.286126e-01	9.914747e-01	9.966385e-01	9.966464e-01
1	2L_8191430_SNP	8191430	10	T	A	0.133	2.557284e-03	4.311072e-02	1.000000e-05	2.254525e-01	9.527694e-01	9.574335e-01	9.575315e-01
1	2L_8191448_SNP	8191448	7	G	C	0.242	-5.648518e-02	3.362212e-02	1.269092e-01	4.236921e-01	9.483813e-02	9.076922e-02	9.478071e-02
1	2L_8191464_SNP	8191464	9	A	G	0.132	4.611177e-04	4.309039e-02	1.000000e-05	2.286126e-01	9.914747e-01	9.966385e-01	9.966464e-01
1	2L_8191468_SNP	8191468	7	T	A	0.062	-9.580392e-02	5.962501e-02	1.297091e-02	2.689213e-01	1.100044e-01	1.068359e-01	1.101363e-01
1	2L_8191474_SNP	8191474	0	A	G	0.006	1.585654e-01	1.840691e-01	2.888693e-02	3.506104e-01	3.902357e-01	3.787417e-01	3.822445e-01
1	2L_8191568_SNP	8191568	18	T	C	0.233	-3.220845e-02	3.542545e-02	1.000000e-05	6.726256e-03	3.645683e-01	3.674963e-01	3.753348e-01
1	2L_8191667_SNP	8191667	6	C	T	0.111	6.573769e-02	4.570694e-02	1.000000e-05	2.283848e-01	1.522477e-01	1.492290e-01	1.523713e-01
1	2L_8191697_SNP	8191697	13	A	G	0.368	-1.272755e-03	3.064393e-02	1.000000e-05	2.590883e-01	9.669204e-01	9.373191e-01	9.390822e-01
1	2L_8191797_SNP	8191797	20	T	A	0.270	2.609104e-02	3.417965e-02	2.263445e-01	5.214522e-01	4.463382e-01	4.317685e-01	4.442067e-01
1	2L_8191810_SNP	8191810	6	C	T	0.216	-4.247541e-02	3.503996e-02	1.353946e-01	4.384083e-01	2.271587e-01	2.191254e-01	2.241967e-01
1	2L_8191821_SNP	8191821	5	C	T	0.025	-1.389375e-01	9.250507e-02	1.000000e-05	1.000000e-05	1.350111e-01	1.340271e-01	1.425609e-01
1	2L_8191899_SNP	8191899	12	G	A	0.474	-4.263415e-02	2.949177e-02	3.634204e-01	6.973281e-01	1.501667e-01	1.444966e-01	1.545419e-01
1	2L_8191926_SNP	8191926	14	A	G	0.240	6.757725e-03	3.469351e-02	1.000000e-05	2.475069e-01	8.458006e-01	8.380444e-01	8.385534e-01
1	2L_8191929_SNP	8191929	3	G	T	0.018	9.339383e-02	1.069448e-01	1.000000e-05	7.311410e-02	3.837666e-01	3.864482e-01	3.913631e-01
1	2L_8191935_SNP	8191935	5	C	G	0.080	6.505393e-02	5.294707e-02	1.000000e-05	1.000000e-05	2.209384e-01	2.209067e-01	2.291768e-01
1	2L_8191938_SNP	8191938	12	T	C	0.244	4.743038e-03	3.431119e-02	1.000000e-05	2.466107e-01	8.902215e-01	8.806857e-01	8.811818e-01
1	2L_8191944_SNP	8191944	9	T	C	0.101	7.324344e-02	4.816119e-02	1.000000e-05	1.000000e-05	1.302131e-01	1.291976e-01	1.382708e-01
1	2L_8191977_SNP	8191977	1	A	G	0.012	2.093284e-01	1.298553e-01	1.000000e-05	1.000000e-05	1.088587e-01	1.077370e-01	1.129069e-01
1	2L_8192040_SNP	8192040	7	T	C	0.106	8.456632e-02	4.671907e-02	1.000000e-05	1.000000e-05	7.208848e-02	7.093586e-02	7.711791e-02
1	2L_8192082_SNP	8192082	18	G	A	0.493	-2.302424e-02	2.999056e-02	1.000000e-05	9.413372e-02	4.437465e-01	4.475433e-01	4.517839e-01
1	2L_8192106_SNP	8192106	7	G	T	0.043	-1.443055e-01	7.045181e-02	1.711161e-01	4.576459e-01	4.210698e-02	3.990495e-02	4.319324e-02
1	2L_8192127_SNP	8192127	1	T	C	0.024	-1.235127e-01	9.264463e-02	1.738829e-02	2.553226e-01	1.842968e-01	1.802149e-01	1.832425e-01
1	2L_8192130_SNP	8192130	1	T	C	0.024	-1.235127e-01	9.264463e-02	1.738829e-02	2.553226e-01	1.842968e-01	1.802149e-01	1.832425e-01
1	2L_8192133_SNP	8192133	7	A	G	0.043	-1.184442e-01	7.049743e-02	1.000000e-05	2.710940e-01	9.481475e-02	9.180496e-02	9.510306e-02
1	2L_8192139_SNP	8192139	1	T	G	0.024	-1.653462e-01	9.247841e-02	8.759128e-02	3.097944e-01	7.560915e-02	7.283895e-02	7.616031e-02
1	2L_8192151_SNP	8192151	7	A	G	0.050	-1.074265e-01	6.622119e-02	2.452720e-02	2.944797e-01	1.066503e-01	1.031959e-01	1.065640e-01
1	2L_8192226_SNP	8192226	8	G	A	0.113	-6.846033e-02	4.573795e-02	2.052398e-02	2.772054e-01	1.363456e-01	1.325938e-01	1.358743e-01
1	2L_8192268_SNP	8192268	17	A	G	0.470	5.220580e-02	2.971982e-02	1.000000e-05	1.000000e-05	8.083019e-02	7.966471e-02	8.709427e-02
1	2L_8192307_SNP	8192307	12	A	G	0.263	1.058454e-02	3.345729e-02	1.134083e-02	2.897839e-01	7.521269e-01	7.367718e-01	7.387742e-01
1	2L_8192364_SNP	8192364	6	G	A	0.185	7.221847e-02	3.686205e-02	1.987126e-01	5.118293e-01	5.176971e-02	4.901269e-02	5.284303e-02
1	2L_8192373_SNP	8192373	4	A	G	0.061	7.630647e-02	5.974053e-02	1.000000e-05	1.000000e-05	2.032806e-01	2.029984e-01	2.138901e-01
1	2L_8192432_SNP	8192432	0	A	G	0.012	-6.145736e-02	1.307760e-01	1.000000e-05	2.275896e-01	6.390120e-01	6.366572e-01	6.373898e-01
1	2L_8192437_DEL	8192437	1	A	ATGTAT	0.024	-1.498476e-01	9.237414e-02	1.000000e-05	1.055881e-01	1.066622e-01	1.051822e-01	1.088682e-01
1	2L_8192449_SNP	8192449	13	A	G	0.265	4.615288e-02	3.330855e-02	1.000000e-05	3.958780e-02	1.677228e-01	1.669376e-01	1.716618e-01
1	2L_8192453_SNP	8192453	7	G	A	0.180	6.370962e-02	3.747741e-02	1.644093e-01	4.684699e-01	9.101376e-02	8.685535e-02	9.121212e-02
1	2L_8192466_SNP	8192466	5	T	A	0.037	-6.806905e-02	7.641201e-02	3.143217e-02	2.697122e-01	3.743171e-01	3.684781e-01	3.705435e-01
1	2L_8192469_SNP	8192469	0	G	A	0.030	-1.177329e-01	8.302184e-02	1.000000e-05	1.717251e-01	1.580372e-01	1.558153e-01	1.590680e-01
1	2L_8192473_SNP	8192473	0	A	T	0.030	-1.177329e-01	8.302184e-02	1.000000e-05	1.717251e-01	1.580372e-01	1.558153e-01	1.590680e-01
1	2L_8192534_SNP	8192534	1	G	C	0.036	-9.107949e-02	7.616199e-02	1.000000e-05	8.279633e-02	2.334545e-01	2.330859e-01	2.372362e-01
1	2L_8192561_SNP	8192561	15	G	A	0.346	-8.632714e-02	3.052981e-02	1.000000e-05	2.207245e-01	5.266613e-03	4.931917e-03	6.087050e-03
1	2L_8192564_SNP	8192564	15	T	C	0.340	-8.136911e-02	3.075722e-02	1.000000e-05	2.017649e-01	8.940093e-03	8.451871e-03	9.980666e-03
1	2L_8192571_SNP	8192571	1	G	T	0.006	1.814354e-01	1.839784e-01	1.000000e-05	2.117143e-01	3.254813e-01	3.226102e-01	3.247797e-01
1	2L_8192600_SNP	8192600	0	T	G	0.006	-4.815210e-03	1.845129e-01	1.000000e-05	2.296040e-01	9.792114e-01	9.771225e-01	9.771596e-01
1	2L_8192681_SNP	8192681	0	C	T	0.006	-1.617482e-01	1.840857e-01	1.000000e-05	2.388175e-01	3.808573e-01	3.765799e-01	3.784237e-01
1	2L_8192702_SNP	8192702	3	T	C	0.006	-1.917550e-01	1.840568e-01	4.525412e-02	3.168243e-01	2.990076e-01	2.918386e-01	2.947930e-01
1	2L_8192720_SNP	8192720	2	T	C	0.006	-1.404008e-01	1.841979e-01	1.000000e-05	2.725265e-01	4.470055e-01	4.403376e-01	4.421084e-01
1	2L_8192735_SNP	8192735	1	T	C	0.024	-1.653462e-01	9.247841e-02	8.759128e-02	3.097944e-01	7.560915e-02	7.283895e-02	7.616031e-02
1	2L_8192765_SNP	8192765	16	C	G	0.480	1.832510e-02	2.984543e-02	3.026848e-02	3.046502e-01	5.400557e-01	5.293615e-01	5.315854e-01
1	2L_8192771_SNP	8192771	6	G	A	0.327	-3.750434e-02	3.066833e-02	1.000000e-05	2.426031e-01	2.231003e-01	2.189879e-01	2.217721e-01
1	2L_8192903_SNP	8192903	11	A	G	0.408	3.721191e-02	2.977480e-02	1.032064e-01	3.948413e-01	2.131396e-01	2.058995e-01	2.101718e-01
1	2L_8192930_SNP	8192930	14	C	G	0.416	-9.313698e-02	2.919865e-02	1.000000e-05	1.000000e-05	1.702524e-03	1.589767e-03	2.252308e-03
1	2L_8193104_SNP	8193104	0	A	G	0.030	-1.177329e-01	8.302184e-02	1.000000e-05	1.717251e-01	1.580372e-01	1.558153e-01	1.590680e-01
1	2L_8193116_SNP	8193116	8	T	C	0.169	-4.577793e-02	3.872380e-02	1.391528e-01	4.630705e-01	2.388307e-01	2.298299e-01	2.355093e-01
1	2L_8193117_SNP	8193117	15	C	G	0.346	-2.164530e-02	3.121257e-02	5.049433e-03	2.894266e-01	4.889776e-01	4.801120e-01	4.820310e-01
1	2L_8193245_SNP	8193245	10	G	A	0.196	6.010958e-02	3.658658e-02	7.429003e-02	3.767564e-01	1.022881e-01	9.818855e-02	1.019257e-01
1	2L_8193247_SNP	8193247	12	A	G	0.250	-2.828406e-02	3.394392e-02	1.000000e-05	2.426765e-01	4.058962e-01	4.014708e-01	4.031929e-01
1	2L_8193254_SNP	8193254	15	G	T	0.327	2.828167e-02	3.163226e-02	1.000000e-05	1.469065e-01	3.725753e-01	3.728813e-01	3.755148e-01
1	2L_8193259_SNP	8193259	1	C	G	0.012	-1.503143e-01	1.303467e-01	1.000000e-05	2.525439e-01	2.504906e-01	2.461477e-01	2.487923e-01
1	2L_8193261_SNP	8193261	16	T	G	0.309	-2.880233e-02	3.220816e-02	1.000000e-05	1.399748e-01	3.724798e-01	3.730549e-01	3.758237e-01
1	2L_8193268_SNP	8193268	3	A	T	0.067	2.734351e-03	5.741869e-02	3.023895e-03	2.423318e-01	9.620753e-01	9.465135e-01	9.469972e-01
1	2L_8193316_SNP	8193316	1	T	G	0.006	-1.415065e-01	1.841894e-01	1.000000e-05	2.728295e-01	4.434206e-01	4.367579e-01	4.385465e-01
1	2L_8193426_SNP	8193426	17	G	A	0.430	9.226233e-03	3.022679e-02	1.000000e-05	2.247342e-01	7.605706e-01	7.599391e-01	7.603624e-01
1	2L_8193430_SNP	8193430	21	G	A	0.456	-4.475791e-02	3.026674e-02	1.000000e-05	1.230452e-01	1.410936e-01	1.395485e-01	1.431266e-01
1	2L_8193436_SNP	8193436	4	T	G	0.006	-3.158069e-01	1.828916e-01	1.000000e-05	9.082316e-02	8.607390e-02	8.470556e-02	8.836812e-02
1	2L_8193465_SNP	8193465	8	C	G	0.013	-9.183534e-02	1.307082e-01	1.000000e-05	1.684665e-01	4.832904e-01	4.843781e-01	4.863150e-01
1	2L_8193487_SNP	8193487	21	C	A	0.313	4.612802e-03	3.272083e-02	1.000000e-05	2.577739e-01	8.880610e-01	8.734493e-01	8.744152e-01
1	2L_8193493_SNP	8193493	23	C	A	0.290	-3.133927e-03	3.367912e-02	1.000000e-05	2.309601e-01	9.259740e-01	9.242796e-01	9.244021e-01
1	2L_8193523_SNP	8193523	11	A	C	0.032	-1.795515e-02	8.360148e-02	1.000000e-05	2.193393e-01	8.302097e-01	8.320953e-01	8.324308e-01
1	2L_8193551_SNP	8193551	18	A	G	0.280	-2.564177e-02	3.339425e-02	3.301085e-04	2.751298e-01	4.436673e-01	4.362172e-01	4.380513e-01
1	2L_8193554_SNP	8193554	19	T	A	0.081	-1.285659e-01	5.447624e-02	1.000000e-05	1.000000e-05	1.943508e-02	1.877924e-02	2.236375e-02
1	2L_8193556_DEL	8193556	18	A	AA	0.080	-1.294020e-01	5.444788e-02	1.000000e-05	1.000000e-05	1.861105e-02	1.797218e-02	2.147479e-02
1	2L_8193559_SNP	8193559	18	T	G	0.080	-1.294020e-01	5.444788e-02	1.000000e-05	1.000000e-05	1.861105e-02	1.797218e-02	2.147479e-02
1	2L_8193599_SNP	8193599	7	T	C	0.025	7.921092e-02	9.294292e-02	1.000000e-05	1.831694e-01	3.953013e-01	3.941558e-01	3.961629e-01
1	2L_8193620_SNP	8193620	12	G	A	0.109	3.195930e-03	4.726675e-02	1.000000e-05	2.217157e-01	9.461737e-01	9.555918e-01	9.557988e-01
1	2L_8193628_SNP	8193628	1	G	T	0.006	1.583764e-01	1.840737e-01	2.857570e-02	3.502589e-01	3.908114e-01	3.793188e-01	3.828125e-01
1	2L_8193638_SNP	8193638	14	T	A	0.136	2.111625e-02	4.316615e-02	1.000000e-05	1.487298e-01	6.253563e-01	6.321518e-01	6.347390e-01
1	2L_8193762_SNP	8193762	1	A	G	0.030	-1.166202e-01	8.303902e-02	1.000000e-05	1.709747e-01	1.620675e-01	1.598552e-01	1.630972e-01
1	2L_8193841_DEL	8193841	1	C	CC	0.018	8.131234e-03	1.071765e-01	1.000000e-05	2.316021e-01	9.396157e-01	9.368074e-01	9.369175e-01
1	2L_8193969_INS	8193969	3	CTT	C	0.024	1.466374e-01	9.241911e-02	1.000000e-05	1.000000e-05	1.144936e-01	1.133943e-01	1.235716e-01
1	2L_8193998_SNP	8193998	15	T	A	0.412	6.599060e-02	2.978216e-02	1.000000e-05	1.332818e-01	2.806706e-02	2.713579e-02	2.971227e-02
1	2L_8194002_SNP	8194002	0	T	C	0.006	3.254183e-01	1.832553e-01	1.855836e-01	4.771094e-01	7.760376e-02	7.397006e-02	7.821760e-02
1	2L_8194025_SNP	8194025	9	A	G	0.189	-4.054140e-03	3.728712e-02	1.000000e-05	2.322530e-01	9.135498e-01	9.102714e-01	9.104244e-01
1	2L_8194075_DEL	8194075	0	T	TT	0.006	-4.815210e-03	1.845129e-01	1.000000e-05	2.296040e-01	9.792114e-01	9.771225e-01	9.771596e-01
1	2L_8194117_SNP	8194117	6	A	T	0.117	3.653126e-02	4.506959e-02	2.558732e-01	5.827169e-01	4.187833e-01	4.039642e-01	4.191896e-01
1	2L_8194141_DEL	8194141	4	A	AAA	0.006	4.065212e-02	1.844998e-01	1.000000e-05	2.220305e-01	8.258795e-01	8.268514e-01	8.271643e-01
1	2L_8194286_SNP	8194286	20	A	G	0.318	-1.313846e-02	3.246672e-02	1.000000e-05	2.381570e-01	6.862376e-01	6.823692e-01	6.830006e-01
1	2L_8194304_SNP	8194304	3	C	A	0.018	1.556381e-02	1.071834e-01	1.000000e-05	2.154217e-01	8.847234e-01	8.909971e-01	8.913659e-01
1	2L_8194327_SNP	8194327	1	A	G	0.018	1.683891e-02	1.071703e-01	1.000000e-05	2.143659e-01	8.753389e-01	8.814527e-01	8.818508e-01
1	2L_8194373_SNP	8194373	13	G	T	0.374	-3.935657e-02	3.043154e-02	1.205339e-01	4.325615e-01	1.977103e-01	1.904472e-01	1.951927e-01
1	2L_8194379_SNP	8194379	1	T	C	0.006	-2.308273e-01	1.842560e-01	2.089412e-01	5.236779e-01	2.120575e-01	2.038993e-01	2.108675e-01
1	2L_8194397_SNP	8194397	9	T	A	0.107	-7.064289e-02	4.696219e-02	1.071699e-01	4.225697e-01	1.344171e-01	1.290656e-01	1.333200e-01
1	2L_8194476_SNP	8194476	2	A	G	0.018	4.253395e-02	1.071334e-01	1.000000e-05	2.422975e-01	6.918637e-01	6.869881e-01	6.876411e-01
1	2L_8194485_SNP	8194485	18	G	T	0.487	-6.136382e-02	2.967196e-02	1.000000e-05	1.132365e-01	4.018420e-02	3.910178e-02	4.203996e-02
1	2L_8194583_SNP	8194583	1	C	G	0.030	-5.353250e-02	8.344198e-02	1.741489e-02	2.961214e-01	5.220479e-01	5.120111e-01	5.140311e-01
1	2L_8194588_SNP	8194588	0	C	T	0.012	-1.696256e-01	1.302316e-01	1.982129e-02	2.834858e-01	1.945525e-01	1.896599e-01	1.927531e-01
1	2L_8194596_SNP	8194596	0	G	T	0.006	1.228927e-01	1.842666e-01	1.000000e-05	1.882407e-01	5.057437e-01	5.058249e-01	5.073376e-01
1	2L_8194614_SNP	8194614	8	G	T	0.050	-6.088198e-02	6.656300e-02	1.000000e-05	1.072807e-01	3.617010e-01	3.631141e-01	3.666730e-01
1	2L_8194632_SNP	8194632	16	A	G	0.408	-4.982872e-02	3.015768e-02	1.302732e-01	4.503756e-01	1.003691e-01	9.588587e-02	1.001403e-01
1	2L_8194699_SNP	8194699	0	T	C	0.012	-1.737186e-01	1.301665e-01	1.000000e-05	1.816950e-01	1.838391e-01	1.815489e-01	1.846402e-01
1	2L_8194705_SNP	8194705	13	T	C	0.374	-3.215103e-02	3.044952e-02	4.327092e-02	3.410514e-01	2.925574e-01	2.847828e-01	2.880741e-01
1	2L_8194726_SNP	8194726	6	G	A	0.086	3.821363e-02	5.135358e-02	1.000000e-05	4.686320e-02	4.578512e-01	4.632660e-01	4.699645e-01
1	2L_8194797_SNP	8194797	1	A	G	0.012	-1.739786e-01	1.301692e-01	1.000000e-05	1.822246e-01	1.831961e-01	1.808956e-01	1.839877e-01
1	2L_8194806_SNP	8194806	3	T	A	0.097	9.450585e-02	4.783822e-02	2.615777e-03	3.165290e-01	4.986566e-02	4.766706e-02	5.071751e-02
1	2L_8194807_SNP	8194807	3	T	C	0.103	9.444186e-02	4.653676e-02	1.000000e-05	2.683972e-01	4.401447e-02	4.226767e-02	4.516636e-02
1	2L_8194813_SNP	8194813	21	T	G	0.143	-4.515053e-03	4.335915e-02	1.000000e-05	2.334380e-01	9.171907e-01	9.131738e-01	9.133357e-01
1	2L_8194825_SNP	8194825	21	T	G	0.354	-3.781276e-02	3.161338e-02	4.615467e-02	3.320115e-01	2.333632e-01	2.267648e-01	2.301169e-01
1	2L_8194826_SNP	8194826	7	A	G	0.019	9.217281e-02	1.069759e-01	1.000000e-05	2.739503e-01	3.901385e-01	3.834870e-01	3.855239e-01
1	2L_8194834_DEL	8194834	6	T	TT	0.062	7.183638e-02	5.979809e-02	1.000000e-05	6.857478e-02	2.313400e-01	2.311259e-01	2.354882e-01
1	2L_8194858_SNP	8194858	0	C	T	0.012	4.508366e-02	1.308162e-01	1.000000e-05	2.665411e-01	7.308060e-01	7.209404e-01	7.220010e-01
1	2L_8194872_SNP	8194872	2	A	G	0.090	9.795551e-02	4.921876e-02	1.000000e-05	1.918762e-01	4.820983e-02	4.674124e-02	4.971321e-02
1	2L_8194873_SNP	8194873	6	A	G	0.037	-1.043608e-02	7.652908e-02	1.000000e-05	2.206386e-01	8.916960e-01	8.955254e-01	8.957653e-01
1	2L_8194896_SNP	8194896	2	T	C	0.078	1.230937e-01	5.227987e-02	1.000000e-05	2.640410e-01	1.971652e-02	1.873940e-02	2.093481e-02
1	2L_8194900_SNP	8194900	2	A	C	0.078	1.230937e-01	5.227987e-02	1.000000e-05	2.640410e-01	1.971652e-02	1.873940e-02	2.093481e-02
1	2L_8194932_SNP	8194932	13	G	C	0.271	4.177107e-02	3.308707e-02	1.000000e-05	2.641311e-01	2.085544e-01	2.042088e-01	2.071330e-01
1	2L_8195002_SNP	8195002	1	T	A	0.024	7.568270e-02	9.291794e-02	1.000000e-05	1.912345e-01	4.165191e-01	4.152117e-01	4.170337e-01
1	2L_8195033_SNP	8195033	6	G	A	0.037	-9.200136e-02	7.636385e-02	9.026458e-02	3.492373e-01	2.300045e-01	2.235128e-01	2.271052e-01
1	2L_8195114_SNP	8195114	15	T	A	0.144	8.711146e-03	4.238134e-02	1.000000e-05	2.157717e-01	8.374005e-01	8.411123e-01	8.414946e-01
1	2L_8195123_SNP	8195123	17	C	G	0.325	2.310968e-02	3.192547e-02	1.000000e-05	2.197979e-01	4.701685e-01	4.677016e-01	4.690857e-01
1	2L_8195150_SNP	8195150	1	C	T	0.012	2.093284e-01	1.298553e-01	1.000000e-05	1.000000e-05	1.088587e-01	1.077370e-01	1.129069e-01
1	2L_8195156_SNP	8195156	10	A	G	0.146	2.151454e-02	4.146457e-02	1.000000e-05	2.727324e-01	6.045455e-01	5.961843e-01	5.975114e-01
1	2L_8195165_SNP	8195165	14	C	A	0.331	2.683903e-02	3.142940e-02	1.000000e-05	2.229152e-01	3.943652e-01	3.913551e-01	3.931112e-01
1	2L_8195225_SNP	8195225	8	C	T	0.156	4.268018e-03	4.005341e-02	1.000000e-05	2.360861e-01	9.152682e-01	9.102039e-01	9.104106e-01
1	2L_8195266_SNP	8195266	10	G	A	0.158	6.235119e-03	4.009889e-02	1.000000e-05	2.490010e-01	8.766212e-01	8.669632e-01	8.675279e-01
1	2L_8195309_SNP	8195309	0	T	C	0.006	-1.327413e-01	1.842254e-01	1.000000e-05	2.701813e-01	4.722078e-01	4.652893e-01	4.669402e-01
1	2L_8195312_SNP	8195312	14	T	G	0.487	-1.518579e-02	2.963495e-02	1.000000e-05	2.700936e-01	6.090324e-01	6.008697e-01	6.021356e-01
1	2L_8195339_SNP	8195339	9	A	G	0.013	-9.728788e-02	1.306897e-01	1.000000e-05	2.101530e-01	4.576756e-01	4.557025e-01	4.571837e-01
1	2L_8195357_SNP	8195357	4	G	C	0.098	5.485871e-02	4.826859e-02	1.000400e-01	4.164371e-01	2.573727e-01	2.484365e-01	2.531765e-01
1	2L_8195411_SNP	8195411	1	T	C	0.024	2.200595e-01	9.152334e-02	1.000000e-05	1.000000e-05	1.729936e-02	1.668852e-02	1.967601e-02
1	2L_8195423_SNP	8195423	6	A	G	0.025	-4.463684e-02	9.307426e-02	1.000000e-05	9.538137e-02	6.321551e-01	6.436310e-01	6.495851e-01
1	2L_8195450_SNP	8195450	13	G	A	0.284	4.886902e-02	3.255224e-02	1.000000e-05	2.839594e-01	1.351909e-01	1.313058e-01	1.346096e-01
1	2L_8195453_SNP	8195453	14	T	G	0.279	4.867621e-02	3.282757e-02	1.000000e-05	2.904399e-01	1.400276e-01	1.359281e-01	1.392451e-01
1	2L_8195519_SNP	8195519	15	G	C	0.418	-4.061428e-02	3.000440e-02	6.355766e-02	3.709594e-01	1.777008e-01	1.716557e-01	1.754933e-01
1	2L_8195522_SNP	8195522	6	T	G	0.167	7.373733e-02	3.848702e-02	2.835189e-01	6.402678e-01	5.709633e-02	5.403057e-02	5.882931e-02
1	2L_8195528_SNP	8195528	4	T	G	0.171	5.849746e-02	3.793236e-02	6.521263e-02	3.607393e-01	1.249409e-01	1.203355e-01	1.240561e-01
1	2L_8195537_SNP	8195537	5	G	A	0.166	7.356143e-02	3.846618e-02	2.804531e-01	6.347948e-01	5.755127e-02	5.447166e-02	5.925091e-02
1	2L_8195558_SNP	8195558	10	C	A	0.228	3.059302e-02	3.481863e-02	2.072867e-02	3.113314e-01	3.808669e-01	3.725076e-01	3.751031e-01
1	2L_8195578_SNP	8195578	10	A	T	0.228	3.059302e-02	3.481863e-02	2.072867e-02	3.113314e-01	3.808669e-01	3.725076e-01	3.751031e-01
1	2L_8195579_SNP	8195579	12	G	C	0.160	1.494993e-02	4.013344e-02	1.000000e-05	1.931252e-01	7.099917e-01	7.144359e-01	7.154523e-01
1	2L_8195586_SNP	8195586	11	C	T	0.223	2.359934e-02	3.522742e-02	1.000000e-05	2.336415e-01	5.038436e-01	5.001356e-01	5.013667e-01
1	2L_8195595_SNP	8195595	2	T	G	0.018	4.023174e-01	1.025100e-01	2.090360e-01	5.507760e-01	1.270025e-04	1.105000e-04	2.204467e-04
1	2L_8195603_SNP	8195603	11	T	C	0.236	3.278424e-02	3.450689e-02	2.289610e-02	3.157573e-01	3.434538e-01	3.354785e-01	3.382548e-01
1	2L_8195609_SNP	8195609	12	A	G	0.224	4.046926e-02	3.517871e-02	4.604598e-02	3.509775e-01	2.516375e-01	2.441561e-01	2.476977e-01
1	2L_8195614_INS	8195614	18	AA	A	0.193	5.617031e-02	3.783223e-02	2.151511e-01	5.733499e-01	1.395141e-01	1.330005e-01	1.394662e-01
1	2L_8195695_SNP	8195695	0	A	G	0.107	5.564579e-02	4.570583e-02	5.312078e-02	3.588207e-01	2.251507e-01	2.181430e-01	2.218229e-01
1	2L_8195830_SNP	8195830	2	T	C	0.006	4.245834e-01	1.815534e-01	1.000000e-05	1.524515e-02	2.054697e-02	1.986768e-02	2.235054e-02
1	2L_8195935_SNP	8195935	0	T	A	0.024	2.615435e-02	9.307450e-02	1.000000e-05	2.494300e-01	7.790570e-01	7.715599e-01	7.721634e-01
1	2L_8195984_SNP	8195984	12	G	A	0.160	5.185014e-03	4.014820e-02	1.000000e-05	2.179203e-01	8.973978e-01	9.034108e-01	9.037092e-01
1	2L_8195985_SNP	8195985	12	A	G	0.160	5.185014e-03	4.014820e-02	1.000000e-05	2.179203e-01	8.973978e-01	9.034108e-01	9.037092e-01
1	2L_8196109_SNP	8196109	12	G	A	0.429	-8.291315e-03	2.974812e-02	1.000000e-05	2.742826e-01	7.808087e-01	7.676729e-01	7.690534e-01
1	2L_8196158_SNP	8196158	0	A	G	0.006	-8.484260e-02	1.843957e-01	1.000000e-05	2.133165e-01	6.460383e-01	6.458145e-01	6.465916e-01
1	2L_8196181_SNP	8196181	15	A	C	0.163	4.776177e-03	4.022384e-02	1.000000e-05	2.187851e-01	9.056250e-01	9.117899e-01	9.120644e-01
1	2L_8196196_SNP	8196196	19	G	A	0.423	2.421172e-02	3.044945e-02	1.000000e-05	1.595958e-01	4.276648e-01	4.284513e-01	4.306757e-01
1	2L_8196214_SNP	8196214	6	A	G	0.142	2.518665e-02	4.136500e-02	1.000000e-05	2.419939e-01	5.434310e-01	5.392574e-01	5.403592e-01
1	2L_8196316_SNP	8196316	16	G	C	0.342	-1.001960e-02	3.144261e-02	1.000000e-05	2.570511e-01	7.503825e-01	7.427699e-01	7.435603e-01
1	2L_8196325_SNP	8196325	21	G	A	0.218	1.339730e-03	3.676752e-02	1.000000e-05	2.284439e-01	9.709770e-01	9.717515e-01	9.717950e-01
1	2L_8196337_SNP	8196337	3	T	C	0.006	4.860521e-02	1.844848e-01	1.000000e-05	2.276870e-01	7.925192e-01	7.913544e-01	7.917046e-01
1	2L_8196367_SNP	8196367	15	G	A	0.255	-4.120517e-02	3.397636e-02	1.000000e-05	2.124955e-01	2.269445e-01	2.238462e-01	2.266063e-01
1	2L_8196370_SNP	8196370	1	G	T	0.006	-2.752191e-01	1.833619e-01	2.718403e-02	2.763347e-01	1.352654e-01	1.314442e-01	1.347290e-01
1	2L_8196401_SNP	8196401	12	A	G	0.385	-2.298743e-02	3.022783e-02	1.190708e-02	2.941690e-01	4.480512e-01	4.400710e-01	4.421568e-01
1	2L_8196509_SNP	8196509	6	A	C	0.222	4.289838e-02	3.464198e-02	6.436965e-02	3.530388e-01	2.173403e-01	2.108418e-01	2.144562e-01
1	2L_8196533_DEL	8196533	12	G	GTGCTCAATTGG	0.058	-4.651740e-03	6.316937e-02	1.000000e-05	2.448637e-01	9.413862e-01	9.272836e-01	9.278128e-01
1	2L_8196581_SNP	8196581	5	T	C	0.061	1.695987e-02	6.003092e-02	1.000000e-05	1.396136e-01	7.778976e-01	7.961422e-01	8.010995e-01
1	2L_8196585_SNP	8196585	16	A	G	0.211	-3.989554e-02	3.646931e-02	1.000000e-05	1.501474e-01	2.755626e-01	2.744986e-01	2.774113e-01
1	2L_8196600_SNP	8196600	7	A	G	0.025	-1.996543e-01	9.184798e-02	1.000000e-05	1.000000e-05	3.114056e-02	3.028758e-02	3.464421e-02
1	2L_8196698_SNP	8196698	8	T	C	0.131	2.379127e-02	4.303263e-02	3.382477e-03	2.787768e-01	5.810990e-01	5.725243e-01	5.740169e-01
1	2L_8196702_SNP	8196702	0	T	A	0.006	-9.804922e-02	1.844908e-01	9.879805e-02	4.213113e-01	5.958114e-01	5.736718e-01	5.823495e-01
1	2L_8196751_DEL	8196751	8	T	TCCT	0.019	-1.621717e-01	1.064799e-01	1.000000e-05	2.111202e-01	1.296546e-01	1.270000e-01	1.302312e-01
1	2L_8196817_DEL	8196817	0	G	GTTTCTTCAGCAA	0.006	-2.564160e-01	1.834368e-01	1.000000e-05	3.517248e-02	1.640251e-01	1.632266e-01	1.678718e-01
1	2L_8196825_SNP	8196825	8	T	A	0.025	-2.013494e-01	9.183321e-02	1.000000e-05	1.000000e-05	2.973085e-02	2.889789e-02	3.316644e-02
1	2L_8196832_SNP	8196832	0	T	G	0.006	1.877911e-01	1.839367e-01	1.000000e-05	1.481351e-01	3.087613e-01	3.080656e-01	3.108934e-01
1	2L_8196833_SNP	8196833	1	A	C	0.006	-2.567838e-01	1.834371e-01	1.000000e-05	3.513308e-02	1.634253e-01	1.626213e-01	1.672635e-01
1	2L_8196855_SNP	8196855	1	C	T	0.006	2.079799e-01	1.838091e-01	1.000000e-05	6.882416e-02	2.594771e-01	2.596677e-01	2.641778e-01
1	2L_8196912_SNP	8196912	3	A	T	0.115	5.518727e-02	4.473296e-02	8.119320e-02	3.561911e-01	2.190568e-01	2.125477e-01	2.162236e-01
1	2L_8196915_SNP	8196915	11	G	A	0.459	-1.600171e-02	2.943874e-02	1.000000e-05	2.413401e-01	5.874737e-01	5.830758e-01	5.840187e-01
1	2L_8196936_DEL	8196936	0	A	AA	0.006	-2.599747e-01	1.834067e-01	1.000000e-05	1.286744e-01	1.582178e-01	1.566294e-01	1.601647e-01
1	2L_8196939_SNP	8196939	3	T	C	0.018	-2.584257e-02	1.071714e-01	1.000000e-05	2.427065e-01	8.097496e-01	8.045271e-01	8.049624e-01
1	2L_8196956_SNP	8196956	17	G	A	0.450	-1.292494e-02	3.007355e-02	1.000000e-05	2.530007e-01	6.679147e-01	6.618497e-01	6.626882e-01
1	2L_8196971_SNP	8196971	13	G	A	0.290	3.005960e-02	3.246955e-02	1.000000e-05	1.701791e-01	3.559052e-01	3.550872e-01	3.574094e-01
1	2L_8196973_SNP	8196973	0	G	C	0.006	-2.599747e-01	1.834067e-01	1.000000e-05	1.286744e-01	1.582178e-01	1.566294e-01	1.601647e-01
1	2L_8196974_SNP	8196974	0	T	A	0.006	-2.599747e-01	1.834067e-01	1.000000e-05	1.286744e-01	1.582178e-01	1.566294e-01	1.601647e-01
1	2L_8196982_SNP	8196982	14	C	T	0.273	-1.213713e-02	3.327239e-02	1.000000e-05	1.875808e-01	7.157393e-01	7.212454e-01	7.224344e-01
1	2L_8197001_INS	8197001	11	A	AT	0.280	3.949513e-02	3.254600e-02	1.000000e-05	1.377672e-01	2.266560e-01	2.253940e-01	2.286369e-01
1	2L_8197014_SNP	8197014	0	C	T	0.006	-2.716705e-01	1.833045e-01	1.000000e-05	1.000000e-05	1.402169e-01	1.392700e-01	1.445658e-01
1	2L_8197025_SNP	8197025	1	T	C	0.012	-3.561762e-02	1.308385e-01	1.000000e-05	2.065868e-01	7.857867e-01	7.903196e-01	7.909441e-01
1	2L_8197053_SNP	8197053	6	A	G	0.142	7.113735e-02	4.104144e-02	1.000000e-05	1.715904e-01	8.489827e-02	8.299104e-02	8.630590e-02
1	2L_8197113_SNP	8197113	8	C	A	0.138	7.369460e-02	4.184306e-02	1.581685e-03	2.860935e-01	8.004332e-02	7.718500e-02	8.046703e-02
1	2L_8197176_SNP	8197176	16	G	C	0.250	-1.123742e-02	3.444845e-02	1.000000e-05	2.736206e-01	7.446766e-01	7.330823e-01	7.343751e-01
1	2L_8197177_SNP	8197177	12	A	T	0.385	-2.114443e-02	3.023036e-02	1.000000e-05	2.611626e-01	4.852539e-01	4.789843e-01	4.804776e-01
1	2L_8197178_SNP	8197178	0	A	C	0.006	-9.524775e-02	1.843651e-01	1.000000e-05	1.699428e-01	6.061051e-01	6.100736e-01	6.118154e-01
1	2L_8197188_SNP	8197188	10	A	T	0.139	6.520194e-02	4.197325e-02	7.590181e-03	3.025992e-01	1.222281e-01	1.183582e-01	1.217486e-01
1	2L_8197190_SNP	8197190	9	A	G	0.138	6.262164e-02	4.197259e-02	1.000000e-05	2.728772e-01	1.376063e-01	1.339381e-01	1.371996e-01
1	2L_8197194_SNP	8197194	10	G	T	0.386	-2.146311e-02	3.001520e-02	1.000000e-05	2.453783e-01	4.755673e-01	4.707937e-01	4.721946e-01
1	2L_8197201_SNP	8197201	0	A	T	0.006	-9.524775e-02	1.843651e-01	1.000000e-05	1.699428e-01	6.061051e-01	6.100736e-01	6.118154e-01
1	2L_8197204_SNP	8197204	0	T	G	0.006	-2.246987e-02	1.845050e-01	1.000000e-05	2.382003e-01	9.032169e-01	8.969203e-01	8.971803e-01
1	2L_8197205_SNP	8197205	0	T	C	0.006	-2.246987e-02	1.845050e-01	1.000000e-05	2.382003e-01	9.032169e-01	8.969203e-01	8.971803e-01
1	2L_8197207_SNP	8197207	0	G	A	0.006	-2.246987e-02	1.845050e-01	1.000000e-05	2.382003e-01	9.032169e-01	8.969203e-01	8.971803e-01
1	2L_8197209_DEL	8197209	0	G	GGT	0.006	-2.246987e-02	1.845050e-01	1.000000e-05	2.382003e-01	9.032169e-01	8.969203e-01	8.971803e-01
1	2L_8197285_SNP	8197285	1	A	C	0.018	4.011071e-04	1.071783e-01	1.000000e-05	2.305919e-01	9.970185e-01	9.880172e-01	9.880644e-01
1	2L_8197310_SNP	8197310	0	T	G	0.006	-1.690887e-03	1.845132e-01	1.000000e-05	2.515327e-01	9.926993e-01	9.591515e-01	9.606440e-01
1	2L_8197316_SNP	8197316	8	A	G	0.081	1.112138e-01	5.253918e-02	1.572484e-02	3.024026e-01	3.576910e-02	3.414038e-02	3.689413e-02
1	2L_8197323_SNP	8197323	11	G	C	0.172	-1.479145e-02	3.889004e-02	1.000000e-05	2.718132e-01	7.041790e-01	6.939138e-01	6.951314e-01
1	2L_8197326_SNP	8197326	20	A	G	0.162	-1.066690e-03	4.102464e-02	1.000000e-05	2.272351e-01	9.792876e-01	9.866308e-01	9.866758e-01
1	2L_8197332_SNP	8197332	0	T	C	0.012	-7.141727e-02	1.308953e-01	5.132339e-02	3.129942e-01	5.860691e-01	5.742689e-01	5.767971e-01
1	2L_8197340_SNP	8197340	19	C	A	0.181	1.491889e-02	3.910860e-02	1.000000e-05	2.822709e-01	7.033398e-01	6.912115e-01	6.927663e-01
1	2L_8197354_SNP	8197354	9	C	T	0.145	6.068368e-02	4.120766e-02	1.000000e-05	2.626687e-01	1.427441e-01	1.391949e-01	1.424145e-01
1	2L_8197367_SNP	8197367	19	A	C	0.154	2.738162e-02	4.165919e-02	1.000000e-05	2.539541e-01	5.119131e-01	5.066419e-01	5.079530e-01
1	2L_8197374_SNP	8197374	9	A	G	0.019	-1.627736e-01	1.064808e-01	1.000000e-05	2.106279e-01	1.282507e-01	1.256145e-01	1.288500e-01
1	2L_8197421_SNP	8197421	1	T	C	0.024	7.568270e-02	9.291794e-02	1.000000e-05	1.912345e-01	4.165191e-01	4.152117e-01	4.170337e-01
1	2L_8197451_SNP	8197451	0	A	G	0.006	-9.255038e-02	1.843734e-01	1.000000e-05	2.422575e-01	6.163521e-01	6.119071e-01	6.127633e-01
1	2L_8197454_SNP	8197454	15	A	C	0.118	6.101741e-02	4.591727e-02	1.000000e-05	2.764754e-01	1.857194e-01	1.812958e-01	1.843851e-01
1	2L_8197481_SNP	8197481	0	T	G	0.006	-1.327413e-01	1.842254e-01	1.000000e-05	2.701813e-01	4.722078e-01	4.652893e-01	4.669402e-01
1	2L_8197565_SNP	8197565	1	C	A	0.006	-1.245558e-01	1.842632e-01	1.000000e-05	2.008267e-01	5.000025e-01	4.990533e-01	5.004281e-01
1	2L_8197575_SNP	8197575	13	A	G	0.052	-9.761637e-02	6.635611e-02	1.000000e-05	1.886763e-01	1.431576e-01	1.408358e-01	1.440675e-01
1	2L_8197661_SNP	8197661	2	A	G	0.006	1.659041e-01	1.840701e-01	1.000000e-05	1.664697e-01	3.687297e-01	3.683717e-01	3.706718e-01
1	2L_8197664_SNP	8197664	14	A	C	0.299	3.530003e-02	3.227316e-02	1.000000e-05	1.160597e-01	2.756321e-01	2.753541e-01	2.787720e-01
1	2L_8197701_SNP	8197701	2	T	C	0.006	4.094068e-02	1.844926e-01	1.000000e-05	2.613360e-01	8.246570e-01	8.126425e-01	8.135977e-01
1	2L_8197720_SNP	8197720	0	A	G	0.012	-1.737186e-01	1.301665e-01	1.000000e-05	1.816950e-01	1.838391e-01	1.815489e-01	1.846402e-01
1	2L_8197758_SNP	8197758	12	T	G	0.154	1.102043e-01	3.991647e-02	1.000000e-05	3.796074e-02	6.413565e-03	6.099604e-03	7.449393e-03
1	2L_8197769_SNP	8197769	13	A	G	0.381	1.456851e-02	3.041134e-02	1.000000e-05	1.864322e-01	6.325345e-01	6.355383e-01	6.367928e-01
1	2L_8197776_SNP	8197776	0	A	G	0.006	-1.706317e-02	1.845085e-01	1.000000e-05	2.208016e-01	9.264290e-01	9.329529e-01	9.331729e-01
1	2L_8197812_SNP	8197812	0	G	A	0.006	1.952352e-01	1.833684e-01	3.722476e-01	1.000000e+05	2.885511e-01	2.549538e-01	2.989022e-01
1	2L_8197828_SNP	8197828	0	A	G	0.077	1.148738e-01	5.236520e-02	1.000000e-05	1.063958e-01	2.964649e-02	2.873188e-02	3.140086e-02
1	2L_8197829_SNP	8197829	14	G	A	0.442	-6.945206e-02	2.936229e-02	1.000000e-05	9.132651e-02	1.916766e-02	1.847633e-02	2.074065e-02
1	2L_8197831_SNP	8197831	14	G	A	0.442	-6.945206e-02	2.936229e-02	1.000000e-05	9.132651e-02	1.916766e-02	1.847633e-02	2.074065e-02
1	2L_8197840_SNP	8197840	14	A	C	0.442	-6.945206e-02	2.936229e-02	1.000000e-05	9.132651e-02	1.916766e-02	1.847633e-02	2.074065e-02
1	2L_8197857_DEL	8197857	19	A	ACT	0.423	-5.547206e-02	3.020204e-02	1.000000e-05	3.289726e-02	6.804278e-02	6.688040e-02	7.070846e-02
1	2L_8197880_SNP	8197880	1	A	G	0.072	1.271088e-01	5.423300e-02	1.000000e-05	1.339895e-01	2.027517e-02	1.951538e-02	2.178233e-02
1	2L_8197928_SNP	8197928	10	T	C	0.405	-5.076403e-02	2.955398e-02	4.653083e-03	2.613123e-01	8.772132e-02	8.498559e-02	8.825356e-02
1	2L_8197962_SNP	8197962	5	C	A	0.043	-8.994845e-02	7.073080e-02	1.000000e-05	1.615056e-01	2.052581e-01	2.034166e-01	2.065250e-01
1	2L_8198027_SNP	8198027	0	T	C	0.006	1.952352e-01	1.833684e-01	3.722476e-01	1.000000e+05	2.885511e-01	2.549538e-01	2.989022e-01
1	2L_8198086_SNP	8198086	1	G	A	0.096	6.200869e-02	4.813482e-02	1.789384e-02	3.113186e-01	1.994588e-01	1.940206e-01	1.972615e-01
1	2L_8198105_SNP	8198105	13	C	T	0.413	4.648597e-02	2.979374e-02	1.000000e-05	6.711863e-02	1.206030e-01	1.193783e-01	1.234172e-01
1	2L_8198106_SNP	8198106	2	G	T	0.060	1.639923e-01	5.864452e-02	1.000000e-05	1.341798e-01	5.778050e-03	5.464539e-03	6.697087e-03
1	2L_8198107_SNP	8198107	15	G	T	0.477	-6.893111e-02	2.929170e-02	1.000000e-05	1.198356e-01	1.978071e-02	1.905214e-02	2.130776e-02
1	2L_8198112_SNP	8198112	12	T	A	0.410	4.719388e-02	2.971910e-02	1.000000e-05	6.261113e-02	1.141896e-01	1.129623e-01	1.170115e-01
1	2L_8198113_SNP	8198113	14	G	A	0.416	5.211844e-02	2.980694e-02	1.000000e-05	1.043922e-01	8.222021e-02	8.081749e-02	8.435278e-02
1	2L_8198119_SNP	8198119	3	C	A	0.006	-1.891522e-01	1.840820e-01	4.832295e-02	3.206067e-01	3.056599e-01	2.982633e-01	3.012518e-01
1	2L_8198186_SNP	8198186	8	A	G	0.275	2.648144e-02	3.254708e-02	1.112367e-01	4.213663e-01	4.170197e-01	4.033724e-01	4.093852e-01
1	2L_8198213_SNP	8198213	7	G	A	0.304	3.232193e-03	3.150819e-02	1.000000e-05	2.608975e-01	9.184180e-01	8.986302e-01	8.999597e-01
1	2L_8198220_SNP	8198220	0	A	C	0.006	-2.564160e-01	1.834368e-01	1.000000e-05	3.517248e-02	1.640251e-01	1.632266e-01	1.678718e-01
1	2L_8198286_SNP	8198286	1	C	G	0.006	-1.130666e-01	1.843077e-01	1.000000e-05	2.290699e-01	5.404078e-01	5.373107e-01	5.383856e-01
1	2L_8198306_SNP	8198306	1	A	T	0.006	-9.448075e-02	1.843708e-01	1.000000e-05	1.705721e-01	6.090176e-01	6.130095e-01	6.147314e-01
1	2L_8198327_SNP	8198327	6	G	A	0.364	3.577536e-02	2.995330e-02	1.313635e-01	4.523506e-01	2.340367e-01	2.253761e-01	2.307457e-01
1	2L_8198386_SNP	8198386	22	T	C	0.445	-1.678627e-02	3.061216e-02	1.636752e-02	3.050812e-01	5.841862e-01	5.724699e-01	5.746832e-01
1	2L_8198394_SNP	8198394	18	T	G	0.460	-1.760499e-02	3.010777e-02	3.411279e-03	2.886048e-01	5.595217e-01	5.498944e-01	5.516520e-01
1	2L_8198396_SNP	8198396	0	G	T	0.030	-1.177329e-01	8.302184e-02	1.000000e-05	1.717251e-01	1.580372e-01	1.558153e-01	1.590680e-01
1	2L_8198432_SNP	8198432	4	C	T	0.037	-6.911193e-02	7.640219e-02	3.364864e-02	2.724188e-01	3.669987e-01	3.610853e-01	3.632118e-01
1	2L_8198483_SNP	8198483	0	G	A	0.030	-1.177329e-01	8.302184e-02	1.000000e-05	1.717251e-01	1.580372e-01	1.558153e-01	1.590680e-01
1	2L_8198487_SNP	8198487	3	G	A	0.067	2.823531e-02	5.737199e-02	1.000000e-05	9.550265e-02	6.232674e-01	6.342446e-01	6.400033e-01
1	2L_8198525_SNP	8198525	9	C	T	0.270	4.247847e-02	3.273051e-02	1.345416e-01	4.384365e-01	1.961480e-01	1.888310e-01	1.937692e-01
1	2L_8198546_SNP	8198546	0	T	C	0.030	-1.177329e-01	8.302184e-02	1.000000e-05	1.717251e-01	1.580372e-01	1.558153e-01	1.590680e-01
1	2L_8198568_SNP	8198568	14	A	G	0.429	-6.487030e-02	2.958326e-02	1.539602e-01	4.617324e-01	2.971258e-02	2.797864e-02	3.084296e-02
1	2L_8198570_SNP	8198570	15	A	G	0.176	2.392591e-02	3.896882e-02	1.000000e-05	1.149013e-01	5.400719e-01	5.460954e-01	5.498953e-01
1	2L_8198587_DEL	8198587	0	A	AAGATGA	0.006	4.513488e-02	1.844896e-01	3.749476e-03	2.807137e-01	8.070317e-01	7.902804e-01	7.920773e-01
1	2L_8198592_SNP	8198592	11	T	G	0.268	6.723708e-02	3.283211e-02	2.736242e-01	6.189943e-01	4.214462e-02	3.973405e-02	4.377776e-02
1	2L_8198599_SNP	8198599	0	G	A	0.030	-1.177329e-01	8.302184e-02	1.000000e-05	1.717251e-01	1.580372e-01	1.558153e-01	1.590680e-01
1	2L_8198646_SNP	8198646	1	T	C	0.024	1.529716e-01	9.234328e-02	1.000000e-05	4.400574e-02	9.949863e-02	9.829434e-02	1.024240e-01
1	2L_8198673_SNP	8198673	12	A	T	0.167	3.623587e-03	3.952066e-02	1.000000e-05	2.242465e-01	9.270562e-01	9.306591e-01	9.308022e-01
1	2L_8198679_SNP	8198679	1	T	C	0.024	1.444838e-01	9.242561e-02	1.000000e-05	1.518034e-01	1.198996e-01	1.180730e-01	1.214881e-01
1	2L_8198776_SNP	8198776	0	C	A	0.006	-2.564160e-01	1.834368e-01	1.000000e-05	3.517248e-02	1.640251e-01	1.632266e-01	1.678718e-01
1	2L_8198779_SNP	8198779	0	G	C	0.006	-9.524775e-02	1.843651e-01	1.000000e-05	1.699428e-01	6.061051e-01	6.100736e-01	6.118154e-01
1	2L_8198814_SNP	8198814	0	T	A	0.054	-1.769556e-02	6.301776e-02	1.000000e-05	2.168751e-01	7.792114e-01	7.804616e-01	7.809097e-01
1	2L_8198836_SNP	8198836	4	A	T	0.030	-1.160205e-01	8.306779e-02	1.000000e-05	2.077261e-02	1.643692e-01	1.636104e-01	1.685983e-01
1	2L_8198838_SNP	8198838	18	T	C	0.353	-5.793369e-02	3.118343e-02	2.139491e-01	5.340039e-01	6.496357e-02	6.165556e-02	6.598328e-02
1	2L_8198841_SNP	8198841	2	C	A	0.048	3.937532e-03	6.666643e-02	1.000000e-05	2.342493e-01	9.529728e-01	9.467237e-01	9.468693e-01
1	2L_8198845_SNP	8198845	0	T	A	0.030	1.080631e-01	8.310100e-02	1.000000e-05	1.238579e-01	1.952722e-01	1.939951e-01	1.974802e-01
1	2L_8198848_SNP	8198848	3	G	A	0.036	-7.740115e-03	7.650427e-02	1.000000e-05	2.263113e-01	9.195358e-01	9.208102e-01	9.209415e-01
1	2L_8198860_SNP	8198860	1	T	A	0.048	4.931075e-03	6.665593e-02	1.000000e-05	2.355207e-01	9.411169e-01	9.347129e-01	9.348931e-01
1	2L_8198874_SNP	8198874	1	A	G	0.024	-9.684998e-02	9.279948e-02	1.000000e-05	9.213884e-02	2.981658e-01	2.986344e-01	3.026582e-01
1	2L_8198884_SNP	8198884	6	C	G	0.037	-2.625874e-02	7.650623e-02	1.000000e-05	2.500022e-01	7.318646e-01	7.250089e-01	7.256862e-01
1	2L_8198948_SNP	8198948	14	A	G	0.455	-5.304084e-02	2.954960e-02	1.906203e-01	5.065610e-01	7.447681e-02	7.081369e-02	7.517082e-02
1	2L_8198952_SNP	8198952	0	T	G	0.060	-2.416974e-02	5.995769e-02	1.000000e-05	2.292194e-01	6.873836e-01	6.848518e-01	6.854475e-01
1	2L_8198959_SNP	8198959	0	T	C	0.030	1.080631e-01	8.310100e-02	1.000000e-05	1.238579e-01	1.952722e-01	1.939951e-01	1.974802e-01
1	2L_8199018_DEL	8199018	2	T	TTTTT	0.018	1.260797e-01	1.067366e-01	1.000000e-05	1.923822e-01	2.392036e-01	2.367550e-01	2.395060e-01
1	2L_8199031_SNP	8199031	4	G	A	0.043	2.054506e-02	7.104688e-02	1.000000e-05	2.297031e-01	7.728075e-01	7.710966e-01	7.714881e-01
1	2L_8199229_SNP	8199229	0	C	T	0.006	-9.524775e-02	1.843651e-01	1.000000e-05	1.699428e-01	6.061051e-01	6.100736e-01	6.118154e-01
1	2L_8199249_SNP	8199249	0	C	G	0.006	-9.524775e-02	1.843651e-01	1.000000e-05	1.699428e-01	6.061051e-01	6.100736e-01	6.118154e-01
1	2L_8199285_SNP	8199285	21	G	A	0.259	2.815146e-02	3.461218e-02	6.759566e-02	3.676717e-01	4.171883e-01	4.054590e-01	4.094585e-01
1	2L_8199293_SNP	8199293	0	G	T	0.006	-9.255038e-02	1.843734e-01	1.000000e-05	2.422575e-01	6.163521e-01	6.119071e-01	6.127633e-01
1	2L_8199330_SNP	8199330	0	T	C	0.006	-9.524775e-02	1.843651e-01	1.000000e-05	1.699428e-01	6.061051e-01	6.100736e-01	6.118154e-01
1	2L_8199363_SNP	8199363	14	T	C	0.461	-2.456943e-02	2.967760e-02	1.000000e-05	2.339211e-01	4.089282e-01	4.050639e-01	4.067464e-01
1	2L_8199399_SNP	8199399	5	T	C	0.147	1.014398e-01	4.002444e-02	2.876685e-01	6.154793e-01	1.218764e-02	1.133117e-02	1.344386e-02
1	2L_8199424_SNP	8199424	0	G	A	0.012	6.677968e-02	1.307603e-01	1.000000e-05	2.957137e-01	6.102375e-01	5.983254e-01	6.002650e-01
1	2L_8199441_SNP	8199441	0	C	T	0.054	-4.170069e-02	6.294958e-02	1.000000e-05	2.187689e-01	5.086041e-01	5.060781e-01	5.072992e-01
1	2L_8199476_SNP	8199476	1	C	G	0.048	-5.462437e-02	6.652206e-02	1.000000e-05	1.947986e-01	4.127405e-01	4.111006e-01	4.129083e-01
1	2L_8199506_SNP	8199506	1	T	C	0.048	-4.841276e-02	6.655103e-02	1.000000e-05	2.215693e-01	4.679731e-01	4.650425e-01	4.664344e-01
1	2L_8199514_SNP	8199514	5	G	T	0.092	-6.031498e-02	4.962780e-02	1.000000e-05	1.680390e-01	2.259596e-01	2.240137e-01	2.269863e-01
1	2L_8199562_SNP	8199562	8	C	T	0.281	5.883048e-02	3.208834e-02	1.281720e-01	4.315310e-01	6.853546e-02	6.531574e-02	6.903818e-02
1	2L_8199592_SNP	8199592	0	T	C	0.006	-1.690887e-03	1.845132e-01	1.000000e-05	2.515327e-01	9.926993e-01	9.591515e-01	9.606440e-01
1	2L_8199601_SNP	8199601	8	G	A	0.281	6.209215e-02	3.203223e-02	9.806564e-02	3.961753e-01	5.426750e-02	5.166413e-02	5.499677e-02
1	2L_8199616_SNP	8199616	5	T	G	0.172	1.077535e-01	3.736663e-02	2.975935e-01	6.379854e-01	4.451636e-03	4.080037e-03	5.267941e-03
1	2L_8199625_SNP	8199625	1	C	T	0.006	2.488320e-01	1.835031e-01	1.000000e-05	8.491767e-02	1.769378e-01	1.759363e-01	1.799631e-01
1	2L_8199628_SNP	8199628	8	A	G	0.281	6.071433e-02	3.205163e-02	1.016699e-01	3.969540e-01	5.992873e-02	5.712503e-02	6.055833e-02
1	2L_8199673_SNP	8199673	4	A	G	0.177	1.075988e-01	3.679957e-02	2.710251e-01	5.997296e-01	3.939614e-03	3.604758e-03	4.686733e-03
1	2L_8199688_SNP	8199688	8	T	C	0.013	-1.009389e-01	1.306678e-01	1.000000e-05	2.087613e-01	4.409256e-01	4.389127e-01	4.404795e-01
1	2L_8199695_SNP	8199695	14	A	C	0.169	1.818231e-02	3.954792e-02	1.000000e-05	1.506455e-01	6.462945e-01	6.537711e-01	6.563521e-01
1	2L_8199717_SNP	8199717	0	T	A	0.006	-1.690887e-03	1.845132e-01	1.000000e-05	2.515327e-01	9.926993e-01	9.591515e-01	9.606440e-01
1	2L_8199721_SNP	8199721	5	G	A	0.172	1.142600e-01	3.725781e-02	2.847742e-01	6.332954e-01	2.527284e-03	2.297080e-03	3.127518e-03
1	2L_8199739_SNP	8199739	7	C	T	0.161	1.070993e-01	3.863798e-02	4.701594e-01	8.435056e-01	6.210358e-03	5.768136e-03	7.468212e-03
1	2L_8199751_SNP	8199751	10	A	G	0.146	9.531310e-02	4.091609e-02	2.029221e-01	5.129240e-01	2.103800e-02	1.969632e-02	2.227440e-02
1	2L_8199787_SNP	8199787	3	C	T	0.230	6.858841e-02	3.370563e-02	2.664830e-01	6.036857e-01	4.344923e-02	4.101413e-02	4.502451e-02
1	2L_8199799_SNP	8199799	0	A	C	0.006	-1.690887e-03	1.845132e-01	1.000000e-05	2.515327e-01	9.926993e-01	9.591515e-01	9.606440e-01
1	2L_8199838_SNP	8199838	0	T	C	0.006	-2.499073e-01	1.834909e-01	1.000000e-05	1.826488e-01	1.750559e-01	1.726965e-01	1.758270e-01
1	2L_8199844_SNP	8199844	0	A	G	0.006	-5.987640e-02	1.844547e-01	1.000000e-05	2.392218e-01	7.458827e-01	7.416499e-01	7.421523e-01
1	2L_8199904_SNP	8199904	10	T	G	0.443	-3.660136e-02	2.937006e-02	8.265588e-02	3.591267e-01	2.144419e-01	2.079460e-01	2.116680e-01
1	2L_8200036_SNP	8200036	8	A	G	0.013	-1.009389e-01	1.306678e-01	1.000000e-05	2.087613e-01	4.409256e-01	4.389127e-01	4.404795e-01
1	2L_8200072_SNP	8200072	12	G	A	0.295	-2.993645e-03	3.230034e-02	1.000000e-05	2.349233e-01	9.262683e-01	9.211195e-01	9.212955e-01
1	2L_8200084_SNP	8200084	9	T	A	0.031	-8.054837e-02	8.343931e-02	3.873864e-02	2.878259e-01	3.357724e-01	3.293271e-01	3.317668e-01
1	2L_8200088_SNP	8200088	8	A	G	0.013	-1.009389e-01	1.306678e-01	1.000000e-05	2.087613e-01	4.409256e-01	4.389127e-01	4.404795e-01
1	2L_8200090_SNP	8200090	8	T	C	0.013	-1.009389e-01	1.306678e-01	1.000000e-05	2.087613e-01	4.409256e-01	4.389127e-01	4.404795e-01
1	2L_8200143_SNP	8200143	3	T	A	0.012	-2.474895e-01	1.294600e-01	1.000000e-05	2.363443e-02	5.763655e-02	5.653002e-02	6.021700e-02
1	2L_8200197_SNP	8200197	5	T	C	0.074	1.447986e-02	5.516402e-02	1.000000e-05	2.613886e-01	7.932711e-01	7.825337e-01	7.834551e-01
1	2L_8200229_SNP	8200229	3	T	G	0.030	6.760829e-02	8.338759e-02	2.987725e-02	3.268046e-01	4.186578e-01	4.081669e-01	4.110709e-01
1	2L_8200239_SNP	8200239	4	A	C	0.030	1.466787e-02	8.354670e-02	1.000000e-05	2.649259e-01	8.608497e-01	8.449863e-01	8.462098e-01
1	2L_8200245_SNP	8200245	5	G	A	0.196	6.488360e-02	3.596440e-02	8.926364e-02	3.912967e-01	7.302764e-02	6.976991e-02	7.335259e-02
1	2L_8200251_SNP	8200251	3	A	G	0.030	6.760829e-02	8.338759e-02	2.987725e-02	3.268046e-01	4.186578e-01	4.081669e-01	4.110709e-01
1	2L_8200309_SNP	8200309	12	T	C	0.179	1.497660e-02	3.836280e-02	1.000000e-05	1.713024e-01	6.967458e-01	7.039209e-01	7.057140e-01
1	2L_8200394_SNP	8200394	7	A	C	0.012	6.019415e-02	1.308139e-01	1.000000e-05	2.357889e-01	6.460099e-01	6.424878e-01	6.432164e-01
1	2L_8200429_SNP	8200429	8	T	C	0.013	-1.009389e-01	1.306678e-01	1.000000e-05	2.087613e-01	4.409256e-01	4.389127e-01	4.404795e-01
1	2L_8200575_INS	8200575	9	AA	A	0.038	3.118545e-02	7.652288e-02	1.000000e-05	1.445220e-01	6.841431e-01	6.942081e-01	6.973540e-01
1	2L_8200584_SNP	8200584	0	C	G	0.030	-1.177329e-01	8.302184e-02	1.000000e-05	1.717251e-01	1.580372e-01	1.558153e-01	1.590680e-01
1	2L_8200651_SNP	8200651	13	T	A	0.174	1.369782e-02	3.894471e-02	1.000000e-05	1.688820e-01	7.254907e-01	7.344315e-01	7.364483e-01
1	2L_8200670_SNP	8200670	6	A	G	0.019	1.145749e-01	1.068391e-01	1.000000e-05	1.000000e-05	2.850943e-01	2.861852e-01	3.000072e-01
1	2L_8200685_SNP	8200685	15	G	A	0.085	-1.093488e-01	5.265901e-02	1.000000e-05	2.397842e-02	3.938444e-02	3.842438e-02	4.166012e-02
1	2L_8200714_SNP	8200714	1	A	T	0.012	1.130852e-01	1.305731e-01	1.000000e-05	2.301529e-01	3.877025e-01	3.840829e-01	3.858742e-01
1	2L_8200739_SNP	8200739	1	T	C	0.006	4.120882e-02	1.844889e-01	1.000000e-05	2.609963e-01	8.235241e-01	8.116793e-01	8.126196e-01
1	2L_8200762_SNP	8200762	2	T	G	0.018	-4.641874e-03	1.071836e-01	1.000000e-05	2.242077e-01	9.655083e-01	9.784548e-01	9.786099e-01
1	2L_8200790_SNP	8200790	4	A	C	0.006	-1.855593e-01	1.841043e-01	4.719858e-02	3.193491e-01	3.149678e-01	3.074614e-01	3.104025e-01
1	2L_8200795_INS	8200795	0	ATGTA	A	0.006	1.432019e-01	1.841782e-01	1.000000e-05	2.080260e-01	4.379598e-01	4.359307e-01	4.375162e-01
1	2L_8200806_DEL	8200806	1	C	CTATGC	0.018	-8.213725e-03	1.071764e-01	1.000000e-05	2.182676e-01	9.390043e-01	9.516985e-01	9.520524e-01
1	2L_8200854_SNP	8200854	6	T	G	0.006	-2.353685e-01	1.837131e-01	5.499276e-02	3.483661e-01	2.019193e-01	1.955854e-01	1.991947e-01
1	2L_8200874_SNP	8200874	1	T	G	0.036	-9.350132e-02	7.614431e-02	1.000000e-05	1.107030e-01	2.212044e-01	2.202963e-01	2.239484e-01
1	2L_8200939_SNP	8200939	6	G	A	0.006	-2.353685e-01	1.837131e-01	5.499276e-02	3.483661e-01	2.019193e-01	1.955854e-01	1.991947e-01
1	2L_8200967_SNP	8200967	3	A	G	0.006	-9.506534e-02	1.843758e-01	1.000000e-05	1.694849e-01	6.068153e-01	6.108505e-01	6.126069e-01
1	2L_8200971_SNP	8200971	6	G	A	0.006	-2.353685e-01	1.837131e-01	5.499276e-02	3.483661e-01	2.019193e-01	1.955854e-01	1.991947e-01
1	2L_8201000_SNP	8201000	6	A	G	0.006	-2.353685e-01	1.837131e-01	5.499276e-02	3.483661e-01	2.019193e-01	1.955854e-01	1.991947e-01
1	2L_8201017_SNP	8201017	2	T	C	0.018	-8.895343e-03	1.071820e-01	1.000000e-05	2.171586e-01	9.339572e-01	9.465487e-01	9.469390e-01
1	2L_8201136_SNP	8201136	0	A	G	0.006	1.394952e-01	1.841953e-01	1.000000e-05	2.469948e-01	4.499304e-01	4.450471e-01	4.465738e-01
1	2L_8201151_SNP	8201151	0	A	G	0.006	2.729525e-01	1.832930e-01	1.000000e-05	1.000000e-05	1.383429e-01	1.373823e-01	1.437708e-01
1	2L_8201220_SNP	8201220	15	G	C	0.425	-1.615179e-02	3.006088e-02	1.000000e-05	2.088425e-01	5.917782e-01	5.913380e-01	5.923144e-01
1	2L_8201244_SNP	8201244	16	A	G	0.171	1.605566e-02	3.960648e-02	1.000000e-05	1.656017e-01	6.857205e-01	6.931619e-01	6.951818e-01
1	2L_8201260_SNP	8201260	2	A	G	0.012	3.159644e-02	1.308738e-01	2.455284e-02	3.225333e-01	8.095224e-01	7.812915e-01	7.861287e-01
1	2L_8201457_SNP	8201457	16	C	T	0.395	1.685276e-02	3.049892e-02	1.000000e-05	2.470441e-01	5.813017e-01	5.761557e-01	5.771627e-01
1	2L_8201469_SNP	8201469	18	A	G	0.393	7.134590e-03	3.074396e-02	1.000000e-05	2.222825e-01	8.167735e-01	8.172055e-01	8.175327e-01
1	2L_8201475_SNP	8201475	18	C	A	0.393	2.724699e-02	3.067613e-02	1.000000e-05	2.357669e-01	3.757105e-01	3.716723e-01	3.735370e-01
1	2L_8201477_SNP	8201477	14	G	A	0.383	1.648489e-02	3.046640e-02	1.000000e-05	2.478838e-01	5.891749e-01	5.838920e-01	5.848815e-01
1	2L_8201547_SNP	8201547	1	T	G	0.006	-1.415065e-01	1.841894e-01	1.000000e-05	2.728295e-01	4.434206e-01	4.367579e-01	4.385465e-01
1	2L_8201628_SNP	8201628	18	T	G	0.433	2.970068e-03	3.031085e-02	1.000000e-05	2.392913e-01	9.220609e-01	9.141508e-01	9.144331e-01
1	2L_8201661_SNP	8201661	13	A	G	0.181	8.523038e-03	3.840182e-02	1.000000e-05	1.915853e-01	8.246306e-01	8.355014e-01	8.367657e-01
1	2L_8201676_SNP	8201676	21	G	A	0.388	-3.494074e-02	3.102260e-02	1.000000e-05	2.102945e-01	2.616643e-01	2.586514e-01	2.612073e-01
1	2L_8201724_SNP	8201724	12	C	T	0.173	-8.409827e-04	3.893285e-02	1.000000e-05	2.342360e-01	9.827923e-01	9.713188e-01	9.714818e-01
1	2L_8201737_SNP	8201737	6	T	C	0.006	-2.353685e-01	1.837131e-01	5.499276e-02	3.483661e-01	2.019193e-01	1.955854e-01	1.991947e-01
1	2L_8201747_SNP	8201747	0	A	T	0.006	6.430542e-02	1.844458e-01	1.000000e-05	1.982623e-01	7.278004e-01	7.317104e-01	7.325856e-01
1	2L_8201759_SNP	8201759	6	G	C	0.006	-2.353685e-01	1.837131e-01	5.499276e-02	3.483661e-01	2.019193e-01	1.955854e-01	1.991947e-01
1	2L_8201762_SNP	8201762	6	C	T	0.006	-2.353685e-01	1.837131e-01	5.499276e-02	3.483661e-01	2.019193e-01	1.955854e-01	1.991947e-01
1	2L_8201772_SNP	8201772	0	T	C	0.006	2.095078e-01	1.837954e-01	1.000000e-05	6.685302e-02	2.559712e-01	2.561288e-01	2.606771e-01
1	2L_8201801_SNP	8201801	1	A	C	0.024	9.489896e-02	9.281161e-02	1.000000e-05	2.517778e-01	3.080367e-01	3.034650e-01	3.057658e-01
1	2L_8201876_SNP	8201876	1	C	G	0.018	1.773483e-01	1.063014e-01	2.738792e-01	6.809114e-01	9.713070e-02	9.192627e-02	9.868231e-02
1	2L_8201882_SNP	8201882	0	G	A	0.006	-2.564160e-01	1.834368e-01	1.000000e-05	3.517248e-02	1.640251e-01	1.632266e-01	1.678718e-01
1	2L_8201936_SNP	8201936	2	A	G	0.012	-2.853813e-02	1.308538e-01	1.000000e-05	1.926746e-01	8.276255e-01	8.384163e-01	8.396363e-01
1	2L_8201993_SNP	8201993	0	A	G	0.030	-1.177329e-01	8.302184e-02	1.000000e-05	1.717251e-01	1.580372e-01	1.558153e-01	1.590680e-01
1	2L_8201998_SNP	8201998	12	T	G	0.179	7.981626e-03	3.837540e-02	1.000000e-05	1.941938e-01	8.354933e-01	8.465228e-01	8.476973e-01
1	2L_8202014_SNP	8202014	13	G	A	0.232	-2.097543e-02	3.495440e-02	1.000000e-05	2.430375e-01	5.492713e-01	5.446506e-01	5.457390e-01
1	2L_8202024_SNP	8202024	8	C	T	0.338	5.098260e-02	3.053151e-02	1.083548e-01	4.101628e-01	9.683657e-02	9.265746e-02	9.660738e-02
1	2L_8202128_SNP	8202128	6	T	G	0.290	-1.785006e-03	3.184834e-02	1.000000e-05	2.327559e-01	9.553717e-01	9.502296e-01	9.503412e-01
1	2L_8202134_SNP	8202134	6	G	C	0.006	-2.353685e-01	1.837131e-01	5.499276e-02	3.483661e-01	2.019193e-01	1.955854e-01	1.991947e-01
1	2L_8202167_SNP	8202167	0	A	G	0.030	-1.177329e-01	8.302184e-02	1.000000e-05	1.717251e-01	1.580372e-01	1.558153e-01	1.590680e-01
1	2L_8202195_SNP	8202195	7	T	G	0.043	-6.722002e-02	7.090263e-02	1.000000e-05	1.942868e-01	3.444765e-01	3.423753e-01	3.445270e-01
1	2L_8202199_SNP	8202199	13	A	G	0.303	-3.317343e-02	3.207674e-02	4.528510e-02	2.988415e-01	3.025518e-01	2.960798e-01	2.987932e-01
1	2L_8202247_SNP	8202247	9	G	A	0.277	-1.030045e-02	3.260048e-02	1.000000e-05	2.213477e-01	7.524297e-01	7.519523e-01	7.524114e-01
1	2L_8202259_SNP	8202259	15	T	C	0.425	3.349770e-02	2.998477e-02	4.588508e-02	3.393728e-01	2.655414e-01	2.580225e-01	2.613965e-01
1	2L_8202265_SNP	8202265	14	T	C	0.253	-3.367495e-02	3.399036e-02	5.142966e-03	2.814684e-01	3.232639e-01	3.169611e-01	3.193888e-01
1	2L_8202325_SNP	8202325	6	A	T	0.006	-2.353685e-01	1.837131e-01	5.499276e-02	3.483661e-01	2.019193e-01	1.955854e-01	1.991947e-01
1	2L_8202341_SNP	8202341	7	A	T	0.286	5.864409e-03	3.209022e-02	1.000000e-05	2.301100e-01	8.552191e-01	8.539115e-01	8.541447e-01
1	2L_8202344_SNP	8202344	0	T	C	0.012	4.179682e-02	1.308228e-01	1.000000e-05	2.437763e-01	7.497552e-01	7.447774e-01	7.453231e-01
1	2L_8202417_SNP	8202417	0	A	T	0.048	-1.520444e-02	6.665047e-02	1.349892e-02	2.979029e-01	8.198321e-01	7.987061e-01	8.016231e-01
1	2L_8202425_SNP	8202425	7	T	C	0.006	-2.336802e-01	1.837313e-01	5.604666e-02	3.496412e-01	2.052024e-01	1.987721e-01	2.023917e-01
1	2L_8202426_SNP	8202426	10	G	A	0.272	2.147564e-02	3.286090e-02	6.344200e-02	3.720427e-01	5.143177e-01	4.993615e-01	5.039505e-01
1	2L_8202432_SNP	8202432	2	C	T	0.072	-4.524825e-04	5.513587e-02	1.000000e-05	2.289312e-01	9.934619e-01	9.996751e-01	9.996761e-01
1	2L_8202434_SNP	8202434	10	T	C	0.323	1.537552e-02	3.128002e-02	1.000000e-05	2.660865e-01	6.236907e-01	6.158763e-01	6.170362e-01
1	2L_8202440_SNP	8202440	9	A	T	0.277	2.260103e-02	3.258246e-02	6.231700e-02	3.698064e-01	4.888673e-01	4.748965e-01	4.792358e-01
1	2L_8202442_SNP	8202442	25	G	C	0.252	3.929351e-02	3.532396e-02	3.429652e-02	3.338169e-01	2.675850e-01	2.602919e-01	2.635536e-01
1	2L_8202451_SNP	8202451	1	C	T	0.048	-1.606148e-02	6.666229e-02	1.647984e-02	3.018089e-01	8.099005e-01	7.887783e-01	7.918614e-01
1	2L_8202452_SNP	8202452	13	T	A	0.316	1.627224e-02	3.175433e-02	1.000000e-05	2.616616e-01	6.090230e-01	6.020050e-01	6.031158e-01
1	2L_8202553_SNP	8202553	0	A	T	0.048	-1.520444e-02	6.665047e-02	1.349892e-02	2.979029e-01	8.198321e-01	7.987061e-01	8.016231e-01
1	2L_8202576_SNP	8202576	12	C	T	0.327	1.917041e-02	3.136358e-02	1.000000e-05	2.703526e-01	5.418823e-01	5.342279e-01	5.356591e-01
1	2L_8202596_SNP	8202596	6	T	C	0.006	-2.353685e-01	1.837131e-01	5.499276e-02	3.483661e-01	2.019193e-01	1.955854e-01	1.991947e-01
1	2L_8202600_SNP	8202600	10	T	A	0.373	4.671175e-04	3.025631e-02	1.000000e-05	2.297728e-01	9.877007e-01	9.845426e-01	9.845719e-01
1	2L_8202661_SNP	8202661	3	C	A	0.018	-7.040042e-02	1.070508e-01	1.000000e-05	2.326856e-01	5.116833e-01	5.082286e-01	5.094240e-01
1	2L_8202683_SNP	8202683	2	A	G	0.012	3.159644e-02	1.308738e-01	2.455284e-02	3.225333e-01	8.095224e-01	7.812915e-01	7.861287e-01
1	2L_8202704_SNP	8202704	0	G	C	0.006	-1.659451e-01	1.840632e-01	1.000000e-05	2.384161e-01	3.685937e-01	3.644357e-01	3.663455e-01
1	2L_8202743_DEL	8202743	17	G	GGG	0.020	-1.138164e-01	1.069180e-01	1.000000e-05	1.624663e-01	2.886391e-01	2.872441e-01	2.899757e-01
1	2L_8202769_SNP	8202769	6	G	A	0.006	-2.353685e-01	1.837131e-01	5.499276e-02	3.483661e-01	2.019193e-01	1.955854e-01	1.991947e-01
1	2L_8202822_SNP	8202822	18	T	C	0.373	2.056272e-02	3.101306e-02	1.000000e-05	2.446533e-01	5.082283e-01	5.034197e-01	5.046781e-01
1	2L_8202838_INS	8202838	2	GA	G	0.042	-6.189057e-02	7.088310e-02	1.000000e-05	2.829014e-02	3.838504e-01	3.871984e-01	3.940370e-01
1	2L_8202847_SNP	8202847	13	A	T	0.290	2.824071e-02	3.250023e-02	6.868930e-02	3.659201e-01	3.861352e-01	3.751518e-01	3.790609e-01
1	2L_8202870_SNP	8202870	11	A	G	0.051	1.752571e-02	6.675024e-02	1.000000e-05	2.228085e-01	7.932180e-01	7.932596e-01	7.936260e-01
1	2L_8202884_SNP	8202884	14	C	T	0.312	4.331282e-02	3.182797e-02	1.000000e-05	3.943101e-02	1.754085e-01	1.746974e-01	1.795454e-01
1	2L_8202885_SNP	8202885	5	A	G	0.055	-9.785383e-02	6.262869e-02	1.000000e-05	1.000000e-05	1.200878e-01	1.190149e-01	1.265159e-01
1	2L_8202890_DEL	8202890	6	T	TGTCTATCTT	0.056	-9.717501e-02	6.264652e-02	1.000000e-05	1.000000e-05	1.227669e-01	1.217080e-01	1.294077e-01
1	2L_8202906_SNP	8202906	11	T	A	0.325	4.192267e-02	3.118108e-02	1.000000e-05	6.398424e-02	1.806242e-01	1.798213e-01	1.842286e-01
1	2L_8202930_SNP	8202930	2	T	G	0.012	-1.067170e-01	1.306101e-01	1.000000e-05	1.000000e-05	4.150621e-01	4.194456e-01	4.288572e-01
1	2L_8202933_SNP	8202933	0	C	G	0.006	1.286557e-01	1.842429e-01	1.000000e-05	1.898586e-01	4.859704e-01	4.856953e-01	4.872498e-01
1	2L_8202935_SNP	8202935	12	C	G	0.321	4.009087e-02	3.140759e-02	1.000000e-05	5.561050e-02	2.035720e-01	2.030845e-01	2.077595e-01
1	2L_8203147_SNP	8203147	13	A	G	0.239	2.829845e-03	3.466144e-02	1.000000e-05	2.124762e-01	9.350294e-01	9.551164e-01	9.558992e-01
1	2L_8203161_SNP	8203161	16	T	C	0.237	-1.103084e-03	3.509713e-02	1.000000e-05	2.492173e-01	9.749648e-01	9.502765e-01	9.513190e-01
1	2L_8203168_SNP	8203168	15	T	G	0.275	-1.882617e-02	3.335982e-02	1.111178e-01	4.065553e-01	5.732869e-01	5.550552e-01	5.623044e-01
1	2L_8203207_SNP	8203207	0	T	C	0.006	4.421408e-02	1.844814e-01	1.000000e-05	2.053463e-01	8.108842e-01	8.165417e-01	8.171973e-01
1	2L_8203242_SNP	8203242	0	C	T	0.006	2.751299e-01	1.832735e-01	1.000000e-05	5.759500e-02	1.352039e-01	1.340890e-01	1.383316e-01
1	2L_8203260_SNP	8203260	15	A	G	0.261	-8.603002e-02	3.318085e-02	1.000000e-05	1.291443e-01	1.037057e-02	9.890999e-03	1.156401e-02
1	2L_8203286_SNP	8203286	12	A	G	0.263	1.825485e-02	3.343205e-02	1.000000e-05	3.832115e-02	5.857795e-01	5.969025e-01	6.071730e-01
1	2L_8203291_SNP	8203291	12	C	T	0.263	1.882514e-02	3.343015e-02	1.000000e-05	3.875846e-02	5.741139e-01	5.845986e-01	5.945066e-01
1	2L_8203294_SNP	8203294	12	G	T	0.263	2.209985e-02	3.341807e-02	1.000000e-05	1.539134e-03	5.093275e-01	5.171324e-01	5.286674e-01
1	2L_8203364_SNP	8203364	5	T	G	0.025	6.594896e-02	9.299070e-02	1.000000e-05	9.483474e-02	4.791955e-01	4.839984e-01	4.884830e-01
1	2L_8203479_SNP	8203479	8	T	C	0.037	-1.401263e-01	7.577526e-02	1.000000e-05	2.291139e-01	6.620215e-02	6.410598e-02	6.725376e-02
1	2L_8203510_SNP	8203510	0	T	G	0.006	2.472783e-01	1.835124e-01	1.000000e-05	2.490326e-01	1.796637e-01	1.759495e-01	1.789833e-01
1	2L_8203511_SNP	8203511	3	T	C	0.024	5.824101e-02	9.300748e-02	1.000000e-05	1.793536e-01	5.320459e-01	5.333286e-01	5.349231e-01
1	2L_8203529_SNP	8203529	6	A	G	0.037	-1.121085e-01	7.603713e-02	1.000000e-05	1.000000e-05	1.422703e-01	1.413388e-01	1.503155e-01
1	2L_8203595_SNP	8203595	6	T	C	0.037	-1.121085e-01	7.603713e-02	1.000000e-05	1.000000e-05	1.422703e-01	1.413388e-01	1.503155e-01
1	2L_8203622_SNP	8203622	11	G	T	0.185	1.021877e-02	3.782524e-02	1.000000e-05	1.665400e-01	7.873748e-01	8.012680e-01	8.038970e-01
1	2L_8203625_SNP	8203625	11	T	C	0.318	1.376874e-02	3.149593e-02	1.000000e-05	1.950127e-01	6.625638e-01	6.651003e-01	6.661218e-01
1	2L_8203641_SNP	8203641	8	A	G	0.037	-1.094879e-01	7.607865e-02	1.000000e-05	1.000000e-05	1.519934e-01	1.511410e-01	1.602172e-01
1	2L_8203642_SNP	8203642	5	A	G	0.025	6.078563e-02	9.301189e-02	1.000000e-05	1.742198e-01	5.143218e-01	5.156542e-01	5.173950e-01
1	2L_8203644_SNP	8203644	4	A	G	0.024	5.979000e-02	9.300863e-02	1.000000e-05	1.771577e-01	5.212125e-01	5.224591e-01	5.241230e-01
1	2L_8203652_SNP	8203652	6	A	C	0.025	6.182973e-02	9.301499e-02	1.000000e-05	1.793740e-01	5.071464e-01	5.079693e-01	5.096245e-01
1	2L_8203653_SNP	8203653	13	A	G	0.065	-4.395061e-02	6.005007e-02	1.000000e-05	6.824125e-02	4.652620e-01	4.704759e-01	4.761035e-01
1	2L_8203697_DEL	8203697	3	C	TGT	0.024	5.317521e-02	9.302577e-02	1.000000e-05	2.140408e-01	5.683539e-01	5.669592e-01	5.679728e-01
1	2L_8203698_SNP	8203698	10	G	T	0.025	6.028618e-02	9.305099e-02	1.000000e-05	1.775816e-01	5.179555e-01	5.191074e-01	5.207704e-01
1	2L_8203699_SNP	8203699	10	T	C	0.025	6.028618e-02	9.305099e-02	1.000000e-05	1.775816e-01	5.179555e-01	5.191074e-01	5.207704e-01
1	2L_8203718_SNP	8203718	2	A	T	0.006	-1.416500e-01	1.841921e-01	1.000000e-05	2.732142e-01	4.429660e-01	4.362751e-01	4.380704e-01
1	2L_8203729_SNP	8203729	14	G	A	0.305	1.759261e-02	3.218386e-02	4.935409e-02	3.435126e-01	5.853681e-01	5.702793e-01	5.740243e-01
1	2L_8203731_SNP	8203731	2	A	C	0.006	-1.416500e-01	1.841921e-01	1.000000e-05	2.732142e-01	4.429660e-01	4.362751e-01	4.380704e-01
1	2L_8203792_SNP	8203792	20	A	G	0.311	1.040042e-02	3.266258e-02	1.000000e-05	2.430957e-01	7.505667e-01	7.456466e-01	7.461822e-01
1	2L_8203802_SNP	8203802	1	C	T	0.006	-1.415065e-01	1.841894e-01	1.000000e-05	2.728295e-01	4.434206e-01	4.367579e-01	4.385465e-01
1	2L_8203812_SNP	8203812	12	T	C	0.288	-3.619409e-03	3.250945e-02	1.000000e-05	2.332087e-01	9.114860e-01	9.081369e-01	9.083025e-01
1	2L_8203833_SNP	8203833	0	A	G	0.006	1.286557e-01	1.842429e-01	1.000000e-05	1.898586e-01	4.859704e-01	4.856953e-01	4.872498e-01
1	2L_8203900_SNP	8203900	18	A	T	0.447	-1.848008e-02	3.017939e-02	1.000000e-05	2.036370e-01	5.411500e-01	5.404808e-01	5.416766e-01
1	2L_8203902_SNP	8203902	8	C	T	0.037	-7.078552e-02	7.645750e-02	4.578055e-02	2.862956e-01	3.558860e-01	3.494897e-01	3.518178e-01
1	2L_8203922_SNP	8203922	4	T	G	0.006	4.404993e-02	1.845025e-01	2.910094e-03	2.797305e-01	8.115941e-01	7.947807e-01	7.965479e-01
1	2L_8204011_SNP	8204011	17	A	C	0.338	1.988855e-02	3.162610e-02	2.377164e-02	3.174567e-01	5.303018e-01	5.190272e-01	5.215715e-01
1	2L_8204033_SNP	8204033	3	A	T	0.012	-1.053888e-01	1.306215e-01	1.000000e-05	4.577601e-02	4.209210e-01	4.251582e-01	4.314719e-01
1	2L_8204055_SNP	8204055	2	G	C	0.030	-3.655995e-03	8.353816e-02	1.000000e-05	2.426402e-01	9.651448e-01	9.494237e-01	9.499414e-01
1	2L_8204068_SNP	8204068	2	T	G	0.006	-2.563455e-01	1.834441e-01	1.000000e-05	3.416777e-02	1.641571e-01	1.633630e-01	1.680258e-01
1	2L_8204087_SNP	8204087	3	T	A	0.024	-5.396226e-02	9.302306e-02	1.000000e-05	1.762696e-01	5.626368e-01	5.647663e-01	5.663753e-01
1	2L_8204091_SNP	8204091	3	T	G	0.006	1.874995e-01	1.839486e-01	1.000000e-05	1.490799e-01	3.095419e-01	3.088270e-01	3.116381e-01
1	2L_8204092_SNP	8204092	16	T	G	0.158	1.962890e-02	4.089227e-02	1.000000e-05	5.078410e-02	6.318486e-01	6.454007e-01	6.559668e-01
1	2L_8204097_SNP	8204097	12	T	A	0.308	1.245003e-02	3.189789e-02	1.000000e-05	2.136120e-01	6.968086e-01	6.972257e-01	6.978743e-01
1	2L_8204103_SNP	8204103	6	T	C	0.049	-1.966182e-02	6.669139e-02	1.000000e-05	2.092475e-01	7.685013e-01	7.716093e-01	7.721932e-01
1	2L_8204115_DEL	8204115	21	T	TGTCCA	0.435	-2.403849e-02	3.054585e-02	1.000000e-05	2.251195e-01	4.324250e-01	4.292913e-01	4.308486e-01
1	2L_8204163_SNP	8204163	1	A	C	0.006	-9.266430e-02	1.843764e-01	1.000000e-05	2.446065e-01	6.159241e-01	6.110715e-01	6.119483e-01
1	2L_8204186_SNP	8204186	11	G	T	0.146	2.164377e-04	4.152071e-02	1.000000e-05	2.294392e-01	9.958471e-01	9.918639e-01	9.918806e-01
1	2L_8204188_SNP	8204188	14	C	T	0.169	1.946116e-02	3.954425e-02	1.000000e-05	9.297499e-02	6.232732e-01	6.342402e-01	6.404860e-01
1	2L_8204208_SNP	8204208	14	T	A	0.156	3.463769e-02	4.078239e-02	1.000000e-05	1.000000e-05	3.969212e-01	4.007570e-01	4.113975e-01
1	2L_8204214_SNP	8204214	5	G	C	0.018	-9.453205e-02	1.076936e-01	2.668407e-01	6.125029e-01	3.813279e-01	3.677608e-01	3.823777e-01
1	2L_8204247_SNP	8204247	11	T	G	0.102	-1.841009e-03	4.852993e-02	1.000000e-05	2.308984e-01	9.697847e-01	9.660479e-01	9.661135e-01
1	2L_8204279_SNP	8204279	25	T	A	0.406	-5.397271e-02	3.104980e-02	1.000000e-05	1.592330e-01	8.401881e-02	8.227238e-02	8.561082e-02
1	2L_8204298_SNP	8204298	9	G	T	0.126	-9.076887e-04	4.399537e-02	1.000000e-05	2.291114e-01	9.835644e-01	9.826918e-01	9.827182e-01
1	2L_8204307_SNP	8204307	2	C	G	0.006	-9.006072e-02	1.843875e-01	1.000000e-05	2.419942e-01	6.258886e-01	6.214735e-01	6.222989e-01
1	2L_8204331_DEL	8204331	7	T	TTT	0.031	-1.069854e-01	8.316544e-02	1.000000e-05	8.153255e-02	2.000889e-01	1.993590e-01	2.034234e-01
1	2L_8204338_SNP	8204338	9	A	T	0.170	-1.260214e-03	3.885614e-02	1.000000e-05	2.327083e-01	9.741659e-01	9.670001e-01	9.671032e-01
1	2L_8204387_DEL	8204387	11	T	TT	0.166	-1.186417e-03	3.949641e-02	1.000000e-05	2.333042e-01	9.760723e-01	9.676621e-01	9.677834e-01
1	2L_8204390_SNP	8204390	13	T	A	0.161	-2.397113e-02	4.014285e-02	1.474167e-02	2.785893e-01	5.512237e-01	5.429138e-01	5.444723e-01
1	2L_8204400_SNP	8204400	16	A	G	0.303	-3.213241e-02	3.250092e-02	1.627221e-01	4.559184e-01	3.242676e-01	3.137522e-01	3.201429e-01
1	2L_8204414_SNP	8204414	11	A	T	0.159	-4.246493e-03	4.012448e-02	1.000000e-05	2.422054e-01	9.158427e-01	9.068159e-01	9.071853e-01
1	2L_8204436_SNP	8204436	9	G	T	0.031	4.674677e-02	8.351702e-02	1.000000e-05	1.175815e-01	5.764199e-01	5.836539e-01	5.875745e-01
1	2L_8204442_SNP	8204442	17	T	G	0.397	3.428948e-02	3.054359e-02	1.340412e-01	4.385906e-01	2.632112e-01	2.541808e-01	2.594784e-01
1	2L_8204469_SNP	8204469	0	T	C	0.006	4.513488e-02	1.844896e-01	3.749476e-03	2.807137e-01	8.070317e-01	7.902804e-01	7.920773e-01
1	2L_8204470_SNP	8204470	18	C	T	0.233	4.726347e-04	3.551352e-02	1.000000e-05	2.289689e-01	9.893976e-01	9.889349e-01	9.889516e-01
1	2L_8204471_SNP	8204471	6	C	A	0.037	-7.007719e-02	7.643254e-02	4.127194e-02	2.812899e-01	3.605512e-01	3.543163e-01	3.565654e-01
1	2L_8204485_SNP	8204485	13	T	C	0.368	2.311972e-02	3.064242e-02	1.209265e-01	4.262436e-01	4.516177e-01	4.369078e-01	4.435541e-01
1	2L_8204533_SNP	8204533	5	T	G	0.049	-5.923442e-02	6.653957e-02	1.000000e-05	1.444965e-01	3.746397e-01	3.750925e-01	3.777637e-01
1	2L_8204534_SNP	8204534	20	G	A	0.473	2.440657e-02	3.030351e-02	1.475999e-01	4.519548e-01	4.217386e-01	4.077406e-01	4.152337e-01
1	2L_8204659_SNP	8204659	1	A	G	0.012	-6.416772e-03	1.308668e-01	1.000000e-05	2.390513e-01	9.609521e-01	9.485560e-01	9.488743e-01
1	2L_8204676_SNP	8204676	16	A	G	0.434	2.579209e-02	3.003790e-02	1.000000e-05	4.060559e-02	3.917710e-01	3.952049e-01	4.017800e-01
1	2L_8204710_SNP	8204710	3	A	G	0.012	3.103827e-01	1.285341e-01	4.612096e-01	9.252553e-01	1.683078e-02	1.571671e-02	1.904787e-02
1	2L_8204790_SNP	8204790	1	T	A	0.030	-1.177649e-01	8.302928e-02	1.000000e-05	1.791603e-01	1.579620e-01	1.556194e-01	1.588387e-01
1	2L_8204793_SNP	8204793	14	A	G	0.136	5.740742e-02	4.296685e-02	1.000000e-05	1.000000e-05	1.833497e-01	1.828171e-01	1.958718e-01
1	2L_8204796_SNP	8204796	18	G	A	0.167	-1.249165e-01	3.912084e-02	1.000000e-05	1.384949e-01	1.684181e-03	1.564340e-03	2.164431e-03
1	2L_8204823_SNP	8204823	3	T	C	0.012	-2.856529e-02	1.308586e-01	1.000000e-05	1.933418e-01	8.274703e-01	8.380287e-01	8.392121e-01
1	2L_8204864_SNP	8204864	12	T	A	0.154	-1.137939e-01	3.985576e-02	1.000000e-05	1.298928e-02	4.850990e-03	4.596942e-03	5.767421e-03
1	2L_8204877_SNP	8204877	1	C	T	0.012	-6.416772e-03	1.308668e-01	1.000000e-05	2.390513e-01	9.609521e-01	9.485560e-01	9.488743e-01
1	2L_8204882_SNP	8204882	3	A	G	0.055	-9.745240e-02	6.260996e-02	1.000000e-05	1.000000e-05	1.214937e-01	1.204281e-01	1.268833e-01
1	2L_8204888_SNP	8204888	12	C	A	0.154	-1.137939e-01	3.985576e-02	1.000000e-05	1.298928e-02	4.850990e-03	4.596942e-03	5.767421e-03
1	2L_8204902_SNP	8204902	4	T	C	0.006	1.539118e-01	1.841397e-01	1.000000e-05	2.493251e-01	4.044451e-01	3.995547e-01	4.013154e-01
1	2L_8204903_SNP	8204903	2	T	C	0.012	1.270410e-01	1.305006e-01	1.951947e-02	3.256570e-01	3.317263e-01	3.230624e-01	3.260612e-01
1	2L_8204916_SNP	8204916	2	C	T	0.018	9.389293e-02	1.069362e-01	1.000000e-05	1.253736e-01	3.811977e-01	3.823900e-01	3.855116e-01
1	2L_8204981_SNP	8204981	2	A	T	0.006	6.383573e-02	1.844534e-01	1.000000e-05	1.973736e-01	7.297204e-01	7.338616e-01	7.347591e-01
1	2L_8204985_SNP	8204985	3	T	A	0.012	-2.402910e-03	1.308772e-01	1.000000e-05	2.338671e-01	9.853737e-01	9.885361e-01	9.888063e-01
1	2L_8204992_SNP	8204992	4	C	A	0.030	8.822710e-02	8.327337e-02	1.000000e-05	7.303655e-02	2.909170e-01	2.915931e-01	2.960786e-01
1	2L_8204995_SNP	8204995	13	A	G	0.168	2.008899e-02	3.951644e-02	1.000000e-05	2.135256e-02	6.118685e-01	6.248332e-01	6.379490e-01
1	2L_8205006_SNP	8205006	10	T	A	0.089	2.399619e-02	5.146718e-02	1.000000e-05	1.164560e-01	6.416531e-01	6.521662e-01	6.566900e-01
1	2L_8205015_SNP	8205015	2	T	C	0.006	-9.320615e-02	1.843781e-01	1.000000e-05	2.436461e-01	6.138667e-01	6.092352e-01	6.101096e-01
1	2L_8205019_SNP	8205019	3	C	G	0.115	-1.164824e-02	4.486157e-02	4.977089e-03	2.704692e-01	7.954566e-01	7.829379e-01	7.841940e-01
1	2L_8205052_SNP	8205052	1	A	C	0.012	-1.785290e-03	1.308676e-01	1.000000e-05	2.356831e-01	9.891320e-01	9.844671e-01	9.848381e-01
1	2L_8205083_SNP	8205083	5	A	G	0.043	-1.207812e-01	7.045356e-02	1.000000e-05	1.000000e-05	8.833311e-02	8.716736e-02	9.206210e-02
1	2L_8205104_SNP	8205104	0	A	C	0.006	-9.465306e-03	1.845118e-01	1.000000e-05	2.302720e-01	9.591488e-01	9.568826e-01	9.569532e-01
1	2L_8205163_SNP	8205163	13	A	G	0.155	8.076627e-03	4.084178e-02	1.000000e-05	1.495070e-01	8.434795e-01	8.714907e-01	8.773362e-01
1	2L_8205169_SNP	8205169	5	A	G	0.098	4.587721e-05	4.842910e-02	1.000000e-05	2.303274e-01	9.992453e-01	9.913876e-01	9.914294e-01
1	2L_8205180_SNP	8205180	0	T	A	0.006	6.430542e-02	1.844458e-01	1.000000e-05	1.982623e-01	7.278004e-01	7.317104e-01	7.325856e-01
1	2L_8205199_SNP	8205199	1	T	G	0.006	-9.318875e-02	1.843748e-01	1.000000e-05	2.423158e-01	6.139265e-01	6.094746e-01	6.103387e-01
1	2L_8205222_SNP	8205222	1	T	A	0.036	-8.945747e-02	7.618415e-02	1.017876e-02	2.813243e-01	2.419860e-01	2.366401e-01	2.394803e-01
1	2L_8205227_SNP	8205227	1	T	C	0.012	1.085356e-01	1.305963e-01	1.000000e-05	1.892898e-01	4.071240e-01	4.058816e-01	4.077637e-01
1	2L_8205241_SNP	8205241	0	A	T	0.006	1.354269e-02	1.845103e-01	1.000000e-05	2.379504e-01	9.415778e-01	9.328428e-01	9.330918e-01
1	2L_8205266_INS	8205266	18	AT	A	0.140	-1.244119e-01	4.219776e-02	1.000000e-05	7.224759e-02	3.656076e-03	3.446184e-03	4.417219e-03
1	2L_8205293_INS	8205293	11	AA	A	0.471	3.393227e-02	2.936016e-02	1.409275e-01	4.474159e-01	2.494543e-01	2.406806e-01	2.460978e-01
1	2L_8205303_SNP	8205303	11	A	G	0.471	3.393227e-02	2.936016e-02	1.409275e-01	4.474159e-01	2.494543e-01	2.406806e-01	2.460978e-01
1	2L_8205304_INS	8205304	13	AAACTAAATGTATATGACT	A	0.477	3.640033e-02	2.951606e-02	1.423345e-01	4.475790e-01	2.192303e-01	2.113288e-01	2.165307e-01
1	2L_8205307_INS	8205307	19	CTC	C	0.168	-1.061811e-01	3.948046e-02	1.000000e-05	4.290098e-02	7.887570e-03	7.522244e-03	9.032713e-03
1	2L_8205308_INS	8205308	8	ACA	A	0.113	-3.189430e-03	4.602614e-02	1.000000e-05	2.224922e-01	9.448374e-01	9.519246e-01	9.521007e-01
1	2L_8205317_SNP	8205317	0	A	G	0.006	4.513488e-02	1.844896e-01	3.749476e-03	2.807137e-01	8.070317e-01	7.902804e-01	7.920773e-01
1	2L_8205337_SNP	8205337	0	T	G	0.006	-1.706317e-02	1.845085e-01	1.000000e-05	2.208016e-01	9.264290e-01	9.329529e-01	9.331729e-01
1	2L_8205338_SNP	8205338	16	T	G	0.178	-1.052812e-01	3.817584e-02	1.000000e-05	2.316261e-01	6.471563e-03	6.088443e-03	7.380452e-03
1	2L_8205341_SNP	8205341	1	G	A	0.006	-2.299873e-02	1.845080e-01	1.000000e-05	2.320851e-01	9.009523e-01	8.983244e-01	8.984935e-01
1	2L_8205342_SNP	8205342	2	T	A	0.018	4.245386e-02	1.071336e-01	1.000000e-05	2.427911e-01	6.924145e-01	6.874456e-01	6.881022e-01
1	2L_8205345_INS	8205345	15	G	GG	0.366	-3.940450e-02	3.082064e-02	1.878596e-01	5.056973e-01	2.028543e-01	1.950071e-01	2.012812e-01
1	2L_8205352_SNP	8205352	6	T	C	0.025	1.172386e-01	9.269313e-02	1.000000e-05	5.399773e-02	2.077145e-01	2.072971e-01	2.119647e-01
1	2L_8205354_SNP	8205354	12	A	G	0.468	3.390708e-02	2.947103e-02	1.408943e-01	4.454280e-01	2.515835e-01	2.428259e-01	2.482075e-01
1	2L_8205362_SNP	8205362	6	G	A	0.086	-6.071145e-02	5.124840e-02	7.542346e-02	3.881016e-01	2.378489e-01	2.298650e-01	2.340087e-01
1	2L_8205373_INS	8205373	30	C	CAATATAC	0.478	-4.680819e-02	3.120290e-02	1.235069e-01	4.183864e-01	1.354821e-01	1.302253e-01	1.344960e-01
1	2L_8205375_SNP	8205375	0	T	C	0.006	-1.501351e-02	1.845096e-01	1.000000e-05	2.323569e-01	9.352459e-01	9.316868e-01	9.318121e-01
1	2L_8205423_SNP	8205423	1	T	C	0.048	-8.955984e-02	6.629359e-02	1.000000e-05	1.000000e-05	1.785475e-01	1.779599e-01	1.865576e-01
1	2L_8205440_SNP	8205440	14	A	G	0.201	-8.386135e-02	3.639327e-02	1.000000e-05	1.000000e-05	2.244432e-02	2.173042e-02	2.463160e-02
1	2L_8205470_SNP	8205470	0	A	G	0.030	1.080631e-01	8.310100e-02	1.000000e-05	1.238579e-01	1.952722e-01	1.939951e-01	1.974802e-01
1	2L_8205471_DEL	8205471	22	G	GC	0.055	-1.956445e-01	6.515342e-02	1.000000e-05	1.745657e-01	3.088719e-03	2.885985e-03	3.744778e-03
1	2L_8205540_SNP	8205540	9	A	G	0.289	7.682516e-02	3.167888e-02	1.392862e-01	4.388797e-01	1.637549e-02	1.532116e-02	1.747944e-02
1	2L_8205630_SNP	8205630	10	C	G	0.063	-3.094986e-02	6.005952e-02	1.000000e-05	1.777885e-01	6.070151e-01	6.104915e-01	6.119815e-01
1	2L_8205640_DEL	8205640	11	G	CC	0.083	8.979354e-04	5.327553e-02	1.000000e-05	2.284840e-01	9.865729e-01	9.978221e-01	9.978347e-01
1	2L_8205643_SNP	8205643	9	T	C	0.094	2.273902e-02	4.988055e-02	1.000000e-05	1.254198e-01	6.490796e-01	6.592643e-01	6.632588e-01
1	2L_8205645_SNP	8205645	10	T	A	0.095	2.290666e-02	4.989656e-02	1.000000e-05	1.253414e-01	6.467752e-01	6.568413e-01	6.608180e-01
1	2L_8205647_SNP	8205647	12	C	T	0.083	-4.316342e-03	5.328994e-02	1.000000e-05	2.457987e-01	9.355417e-01	9.212437e-01	9.217984e-01
1	2L_8205649_SNP	8205649	12	A	T	0.090	3.313454e-03	5.153235e-02	1.000000e-05	2.204241e-01	9.488099e-01	9.619651e-01	9.622489e-01
1	2L_8205650_SNP	8205650	11	G	T	0.089	2.546219e-03	5.151644e-02	1.000000e-05	2.228603e-01	9.606397e-01	9.750181e-01	9.752306e-01
1	2L_8205655_DEL	8205655	13	G	CAATTTTAAAAACA	0.097	2.110682e-02	4.995213e-02	1.000000e-05	1.258207e-01	6.731771e-01	6.847154e-01	6.889559e-01
1	2L_8205673_SNP	8205673	19	G	T	0.101	1.614329e-02	5.007148e-02	1.000000e-05	1.610366e-01	7.475516e-01	7.595549e-01	7.621333e-01
1	2L_8205674_SNP	8205674	20	T	G	0.101	1.604464e-02	5.009063e-02	1.000000e-05	1.617810e-01	7.491345e-01	7.611238e-01	7.636676e-01
1	2L_8205678_SNP	8205678	19	T	A	0.107	2.675102e-02	4.863435e-02	1.000000e-05	1.176776e-01	5.830287e-01	5.906377e-01	5.945187e-01
1	2L_8205693_SNP	8205693	33	G	T	0.052	-9.611402e-02	7.124429e-02	1.316604e-01	3.960284e-01	1.791496e-01	1.731764e-01	1.774027e-01
1	2L_8205765_DEL	8205765	15	TAGTAAACTACACACCTAAGT	T	0.477	-5.161971e-02	2.958529e-02	2.368605e-01	5.705110e-01	8.287447e-02	7.879289e-02	8.391824e-02
1	2L_8205837_SNP	8205837	0	A	G	0.006	-3.153974e-01	1.828822e-01	1.000000e-05	9.387687e-02	8.646223e-02	8.507946e-02	8.872595e-02
1	2L_8205838_SNP	8205838	0	A	G	0.006	6.430542e-02	1.844458e-01	1.000000e-05	1.982623e-01	7.278004e-01	7.317104e-01	7.325856e-01
1	2L_8205851_SNP	8205851	0	A	T	0.006	4.513488e-02	1.844896e-01	3.749476e-03	2.807137e-01	8.070317e-01	7.902804e-01	7.920773e-01
1	2L_8205897_SNP	8205897	11	C	T	0.414	-7.024669e-02	2.942171e-02	2.242070e-01	5.480960e-01	1.808356e-02	1.690256e-02	1.933964e-02
1	2L_8205898_SNP	8205898	3	T	G	0.067	3.495489e-02	5.734969e-02	1.000000e-05	1.206066e-01	5.430235e-01	5.488041e-01	5.523671e-01
1	2L_8205916_SNP	8205916	1	T	G	0.012	2.230910e-02	1.324705e-01	1.364509e-01	2.486915e-01	8.664673e-01	8.619227e-01	8.624742e-01
1	2L_8205944_SNP	8205944	15	T	C	0.163	-1.029398e-01	3.942411e-02	1.000000e-05	2.884867e-02	9.851989e-03	9.427439e-03	1.114475e-02
1	2L_8205948_SNP	8205948	3	A	G	0.061	4.121974e-02	5.993625e-02	1.000000e-05	1.167350e-01	4.925849e-01	4.969159e-01	5.004403e-01
1	2L_8205979_SNP	8205979	10	A	G	0.456	-4.042929e-02	2.927832e-02	1.235913e-01	4.290557e-01	1.691779e-01	1.628580e-01	1.674026e-01
1	2L_8205982_SNP	8205982	2	T	C	0.012	6.116976e-02	1.307863e-01	1.000000e-05	2.351838e-01	6.406072e-01	6.371605e-01	6.379025e-01
1	2L_8206043_DEL	8206043	7	T	TAT	0.025	-2.162088e-01	9.162194e-02	1.000000e-05	1.000000e-05	1.944741e-02	1.879132e-02	2.129541e-02
1	2L_8206060_INS	8206060	8	CC	C	0.019	-4.529154e-02	1.071636e-01	1.000000e-05	2.242377e-01	6.731054e-01	6.716896e-01	6.723278e-01
1	2L_8206113_SNP	8206113	1	C	T	0.006	-3.258321e-01	1.828096e-01	5.942285e-02	3.563289e-01	7.651882e-02	7.322616e-02	7.670860e-02
1	2L_8206118_SNP	8206118	1	C	G	0.006	6.580523e-02	1.844459e-01	1.000000e-05	1.973832e-01	7.217152e-01	7.255889e-01	7.264909e-01
1	2L_8206126_SNP	8206126	9	A	T	0.082	3.572578e-02	5.317310e-02	1.000000e-05	5.380726e-02	5.025961e-01	5.095237e-01	5.163793e-01
1	2L_8206138_SNP	8206138	11	A	G	0.204	-3.892091e-02	3.632069e-02	1.000000e-05	1.860372e-01	2.854595e-01	2.833137e-01	2.858444e-01
1	2L_8206197_SNP	8206197	0	T	C	0.006	6.430542e-02	1.844458e-01	1.000000e-05	1.982623e-01	7.278004e-01	7.317104e-01	7.325856e-01
1	2L_8206207_SNP	8206207	0	A	G	0.006	1.286557e-01	1.842429e-01	1.000000e-05	1.898586e-01	4.859704e-01	4.856953e-01	4.872498e-01
1	2L_8206217_SNP	8206217	11	T	G	0.045	-9.777799e-02	7.089550e-02	9.428819e-02	3.491997e-01	1.696931e-01	1.644285e-01	1.680991e-01
1	2L_8206254_SNP	8206254	7	T	C	0.025	-1.058688e-01	9.284162e-02	2.620616e-02	2.842849e-01	2.557973e-01	2.504713e-01	2.532544e-01
1	2L_8206272_SNP	8206272	15	T	G	0.359	-1.024688e-02	3.099077e-02	2.493369e-02	3.209733e-01	7.413311e-01	7.203299e-01	7.240653e-01
1	2L_8206273_SNP	8206273	11	A	G	0.051	-9.455027e-02	6.657409e-02	1.621044e-01	4.436166e-01	1.574172e-01	1.515128e-01	1.563118e-01
1	2L_8206295_SNP	8206295	9	C	G	0.057	-1.034749e-01	6.290343e-02	2.000445e-01	4.803327e-01	1.018661e-01	9.756860e-02	1.022324e-01
1	2L_8206321_SNP	8206321	2	G	A	0.006	-1.906779e-01	1.840701e-01	4.865877e-02	3.210837e-01	3.017563e-01	2.944097e-01	2.974169e-01
1	2L_8206344_SNP	8206344	5	T	C	0.037	-8.980733e-02	7.620623e-02	1.000000e-05	1.000000e-05	2.402928e-01	2.405652e-01	2.487264e-01
1	2L_8206368_SNP	8206368	9	A	C	0.214	-3.000549e-02	3.550611e-02	1.000000e-05	2.157027e-01	3.992828e-01	3.964088e-01	3.981559e-01
1	2L_8206387_SNP	8206387	0	T	G	0.006	-1.690887e-03	1.845132e-01	1.000000e-05	2.515327e-01	9.926993e-01	9.591515e-01	9.606440e-01
1	2L_8206449_SNP	8206449	7	A	G	0.106	3.596985e-03	4.717706e-02	1.000000e-05	2.121173e-01	9.393165e-01	9.723635e-01	9.735695e-01
1	2L_8206467_SNP	8206467	0	T	C	0.006	-4.815210e-03	1.845129e-01	1.000000e-05	2.296040e-01	9.792114e-01	9.771225e-01	9.771596e-01
1	2L_8206529_SNP	8206529	1	A	C	0.024	9.489896e-02	9.281161e-02	1.000000e-05	2.517778e-01	3.080367e-01	3.034650e-01	3.057658e-01
1	2L_8206532_SNP	8206532	11	G	A	0.159	-7.824309e-02	3.966363e-02	1.000000e-05	1.472209e-02	5.019437e-02	4.914096e-02	5.272124e-02
1	2L_8206534_SNP	8206534	10	T	G	0.171	-5.686596e-02	3.863011e-02	1.000000e-05	4.682673e-02	1.428972e-01	1.418763e-01	1.463185e-01
1	2L_8206539_SNP	8206539	1	C	G	0.018	-3.405932e-02	1.071457e-01	1.000000e-05	1.224607e-01	7.509766e-01	7.692579e-01	7.752089e-01
1	2L_8206542_SNP	8206542	10	C	T	0.165	-7.104981e-02	3.908462e-02	1.000000e-05	4.973796e-04	7.089061e-02	6.974088e-02	7.388852e-02
1	2L_8206586_SNP	8206586	0	T	A	0.006	3.050703e-02	1.844981e-01	1.000000e-05	2.308805e-01	8.688686e-01	8.670836e-01	8.672964e-01
1	2L_8206602_SNP	8206602	1	C	G	0.018	-3.405932e-02	1.071457e-01	1.000000e-05	1.224607e-01	7.509766e-01	7.692579e-01	7.752089e-01
1	2L_8206608_SNP	8206608	12	T	A	0.429	-4.954968e-02	2.950550e-02	1.000000e-05	1.000000e-05	9.496762e-02	9.380926e-02	9.914289e-02
1	2L_8206636_SNP	8206636	16	A	G	0.401	-4.626064e-02	3.022911e-02	1.000000e-05	1.694845e-01	1.278374e-01	1.257196e-01	1.290626e-01
1	2L_8206637_SNP	8206637	0	C	G	0.006	-2.564160e-01	1.834368e-01	1.000000e-05	3.517248e-02	1.640251e-01	1.632266e-01	1.678718e-01
1	2L_8206668_SNP	8206668	10	T	A	0.057	-2.909961e-02	6.310554e-02	1.000000e-05	1.701423e-01	6.453117e-01	6.508081e-01	6.525349e-01
1	2L_8206773_SNP	8206773	4	A	C	0.037	-6.911193e-02	7.640219e-02	3.364864e-02	2.724188e-01	3.669987e-01	3.610853e-01	3.632118e-01
1	2L_8206775_SNP	8206775	2	A	C	0.018	-3.471748e-02	1.071503e-01	1.000000e-05	1.198765e-01	7.463405e-01	7.644665e-01	7.705711e-01
1	2L_8206800_SNP	8206800	14	C	T	0.435	2.907122e-02	2.984822e-02	1.918359e-01	5.324270e-01	3.314894e-01	3.182405e-01	3.279472e-01
1	2L_8206821_SNP	8206821	13	T	A	0.374	5.263897e-02	3.027108e-02	1.801673e-01	5.142331e-01	8.390284e-02	7.966698e-02	8.430922e-02
1	2L_8206829_SNP	8206829	0	G	A	0.006	-5.987640e-02	1.844547e-01	1.000000e-05	2.392218e-01	7.458827e-01	7.416499e-01	7.421523e-01
1	2L_8206906_SNP	8206906	17	T	C	0.291	-1.841423e-02	3.291489e-02	1.000000e-05	1.663544e-01	5.766089e-01	5.800151e-01	5.818798e-01
1	2L_8206919_SNP	8206919	0	T	A	0.006	4.513488e-02	1.844896e-01	3.749476e-03	2.807137e-01	8.070317e-01	7.902804e-01	7.920773e-01
1	2L_8207059_SNP	8207059	0	A	G	0.006	1.989781e-02	1.845068e-01	1.000000e-05	2.357241e-01	9.142503e-01	9.090762e-01	9.092774e-01
1	2L_8207069_SNP	8207069	0	T	C	0.006	-2.246987e-02	1.845050e-01	1.000000e-05	2.382003e-01	9.032169e-01	8.969203e-01	8.971803e-01
1	2L_8207076_SNP	8207076	1	C	A	0.006	4.552515e-02	1.844929e-01	3.975543e-03	2.809735e-01	8.054002e-01	7.886935e-01	7.904961e-01
1	2L_8207078_SNP	8207078	0	A	C	0.006	9.921608e-02	1.843525e-01	1.000000e-05	2.972927e-01	5.911690e-01	5.792735e-01	5.812680e-01
1	2L_8207097_SNP	8207097	0	T	A	0.006	4.513488e-02	1.844896e-01	3.749476e-03	2.807137e-01	8.070317e-01	7.902804e-01	7.920773e-01
1	2L_8207121_SNP	8207121	4	T	C	0.030	-1.443855e-01	8.279953e-02	1.000000e-05	1.000000e-05	8.304598e-02	8.187942e-02	8.838363e-02
1	2L_8207124_SNP	8207124	2	A	G	0.006	1.420026e-01	1.841905e-01	1.000000e-05	2.070337e-01	4.418296e-01	4.398957e-01	4.414689e-01
1	2L_8207133_SNP	8207133	9	G	A	0.333	6.623635e-02	3.066419e-02	5.604875e-01	1.001573e+00	3.220291e-02	3.076538e-02	3.648690e-02
1	2L_8207148_SNP	8207148	7	G	C	0.143	-2.308781e-02	4.145412e-02	1.184776e-01	4.284751e-01	5.783128e-01	5.577919e-01	5.667100e-01
1	2L_8207204_SNP	8207204	1	A	G	0.036	9.676441e-02	7.611210e-02	1.185943e-01	4.704981e-01	2.053860e-01	1.967646e-01	2.022665e-01
1	2L_8207226_SNP	8207226	9	T	A	0.340	5.332991e-02	3.057537e-02	1.918150e-01	5.232741e-01	8.297323e-02	7.886128e-02	8.352462e-02
1	2L_8207321_SNP	8207321	0	T	C	0.006	2.798082e-01	1.832308e-01	1.000000e-05	1.000000e-05	1.286440e-01	1.276189e-01	1.344503e-01
1	2L_8207323_SNP	8207323	0	T	C	0.006	-1.979687e-02	1.845069e-01	1.000000e-05	2.360983e-01	9.146837e-01	9.092220e-01	9.094301e-01
1	2L_8207340_SNP	8207340	9	A	G	0.201	-5.907035e-03	3.638467e-02	1.000000e-05	2.527933e-01	8.712281e-01	8.603953e-01	8.610912e-01
1	2L_8207343_SNP	8207343	14	T	C	0.084	-1.112453e-01	5.261879e-02	1.000000e-05	1.311529e-01	3.599423e-02	3.491593e-02	3.773173e-02
1	2L_8207370_SNP	8207370	3	T	A	0.018	9.757205e-02	1.069223e-01	1.000000e-05	5.629084e-02	3.628023e-01	3.652699e-01	3.706870e-01
1	2L_8207388_SNP	8207388	5	A	T	0.221	1.142639e-02	3.472405e-02	1.000000e-05	1.702549e-01	7.425231e-01	7.519801e-01	7.540323e-01
1	2L_8207389_SNP	8207389	1	T	G	0.006	-2.488092e-01	1.835033e-01	1.000000e-05	1.827119e-01	1.769776e-01	1.746161e-01	1.777378e-01
1	2L_8207421_SNP	8207421	6	G	C	0.093	2.220244e-02	4.983391e-02	1.000000e-05	2.108240e-01	6.565182e-01	6.566255e-01	6.574013e-01
1	2L_8207429_SNP	8207429	2	T	C	0.024	-1.253817e-01	9.260037e-02	1.000000e-05	1.626999e-01	1.775740e-01	1.755961e-01	1.788157e-01
1	2L_8207462_SNP	8207462	9	A	T	0.107	1.249984e-02	4.720298e-02	1.000000e-05	1.310720e-01	7.914841e-01	8.133572e-01	8.196400e-01
1	2L_8207489_SNP	8207489	9	T	A	0.208	3.022953e-02	3.589731e-02	1.000000e-05	1.543367e-01	4.009373e-01	4.012755e-01	4.037184e-01
1	2L_8207494_SNP	8207494	9	C	T	0.208	1.300961e-02	3.595973e-02	1.000000e-05	1.879032e-01	7.179745e-01	7.232442e-01	7.244341e-01
1	2L_8207498_SNP	8207498	7	A	G	0.217	9.736566e-03	3.514184e-02	1.000000e-05	1.788450e-01	7.820751e-01	7.924699e-01	7.942474e-01
1	2L_8207508_SNP	8207508	6	C	A	0.222	7.419066e-03	3.476103e-02	1.000000e-05	1.931111e-01	8.312531e-01	8.417700e-01	8.429945e-01
1	2L_8207538_SNP	8207538	5	C	A	0.031	-1.458731e-01	8.279196e-02	1.000000e-05	1.000000e-05	7.992301e-02	7.875822e-02	8.504941e-02
1	2L_8207540_SNP	8207540	0	A	G	0.006	1.286557e-01	1.842429e-01	1.000000e-05	1.898586e-01	4.859704e-01	4.856953e-01	4.872498e-01
1	2L_8207583_SNP	8207583	18	T	C	0.193	-2.776056e-02	3.797409e-02	1.000000e-05	1.399969e-02	4.657856e-01	4.718422e-01	4.810304e-01
1	2L_8207619_SNP	8207619	11	C	T	0.191	6.831727e-02	3.696544e-02	1.000000e-05	1.000000e-05	6.636149e-02	6.522529e-02	7.006362e-02
1	2L_8207646_SNP	8207646	3	C	T	0.115	2.505466e-02	4.482722e-02	1.891897e-02	3.216148e-01	5.769722e-01	5.630418e-01	5.658593e-01
1	2L_8207647_SNP	8207647	5	T	C	0.031	-1.453883e-01	8.279710e-02	1.000000e-05	1.000000e-05	8.093977e-02	7.977422e-02	8.620213e-02
1	2L_8207760_SNP	8207760	16	T	C	0.132	-1.048478e-01	4.338532e-02	1.000000e-05	1.000000e-05	1.674726e-02	1.614861e-02	1.876336e-02
1	2L_8207782_SNP	8207782	8	A	G	0.225	3.165315e-02	3.474129e-02	1.000000e-05	1.000000e-05	3.635585e-01	3.664659e-01	3.800886e-01
1	2L_8207800_SNP	8207800	0	T	G	0.006	-3.153974e-01	1.828822e-01	1.000000e-05	9.387687e-02	8.646223e-02	8.507946e-02	8.872595e-02
1	2L_8207840_SNP	8207840	0	T	C	0.006	-1.700988e-01	1.840404e-01	1.000000e-05	1.522376e-01	3.566992e-01	3.565458e-01	3.591355e-01
1	2L_8207906_DEL	8207906	0	A	AAGG	0.006	4.513488e-02	1.844896e-01	3.749476e-03	2.807137e-01	8.070317e-01	7.902804e-01	7.920773e-01
1	2L_8207957_SNP	8207957	0	T	C	0.006	-9.415843e-02	1.843685e-01	1.000000e-05	2.446253e-01	6.102342e-01	6.053931e-01	6.062873e-01
1	2L_8207983_SNP	8207983	0	T	G	0.006	3.080817e-01	1.831094e-01	3.176708e-01	6.589076e-01	9.435182e-02	8.983611e-02	9.681996e-02
1	2L_8207995_SNP	8207995	1	A	G	0.018	-3.405932e-02	1.071457e-01	1.000000e-05	1.224607e-01	7.509766e-01	7.692579e-01	7.752089e-01
1	2L_8208026_SNP	8208026	7	C	T	0.161	5.170916e-03	3.939745e-02	1.000000e-05	1.912477e-01	8.957365e-01	9.203253e-01	9.225321e-01
1	2L_8208107_SNP	8208107	9	C	T	0.264	-3.305354e-02	3.303029e-02	6.788671e-02	3.662100e-01	3.184265e-01	3.095890e-01	3.133075e-01
1	2L_8208249_SNP	8208249	6	A	C	0.167	1.106572e-02	3.877336e-02	1.000000e-05	1.380386e-01	7.756975e-01	7.942889e-01	7.992568e-01
1	2L_8208308_SNP	8208308	0	A	G	0.006	3.050703e-02	1.844981e-01	1.000000e-05	2.308805e-01	8.688686e-01	8.670836e-01	8.672964e-01
1	2L_8208309_SNP	8208309	12	A	G	0.237	-5.313861e-03	3.462489e-02	1.000000e-05	2.397258e-01	8.782145e-01	8.724643e-01	8.727730e-01
1	2L_8208319_SNP	8208319	0	A	G	0.006	-4.865754e-02	1.844746e-01	1.000000e-05	2.080980e-01	7.922899e-01	7.962207e-01	7.968090e-01
1	2L_8208374_SNP	8208374	11	A	G	0.038	-1.632165e-01	7.552523e-02	1.000000e-05	1.000000e-05	3.212184e-02	3.125544e-02	3.507772e-02
1	2L_8208409_SNP	8208409	10	C	T	0.038	-1.648081e-01	7.549465e-02	1.000000e-05	1.000000e-05	3.043671e-02	2.959361e-02	3.333017e-02
1	2L_8208418_SNP	8208418	10	C	T	0.038	-1.648081e-01	7.549465e-02	1.000000e-05	1.000000e-05	3.043671e-02	2.959361e-02	3.333017e-02
1	2L_8208433_SNP	8208433	4	T	C	0.091	1.795763e-02	4.981320e-02	1.000000e-05	2.557089e-01	7.189321e-01	7.115929e-01	7.123929e-01
1	2L_8208466_SNP	8208466	10	A	G	0.500	3.427676e-02	2.927402e-02	2.873460e-01	6.336302e-01	2.433197e-01	2.339029e-01	2.451558e-01
1	2L_8208490_SNP	8208490	1	T	C	0.006	-1.702336e-02	1.845119e-01	1.000000e-05	2.208083e-01	9.266015e-01	9.331403e-01	9.333601e-01
1	2L_8208499_SNP	8208499	3	T	G	0.085	1.158136e-02	5.138712e-02	1.000000e-05	2.453007e-01	8.219649e-01	8.154064e-01	8.158779e-01
1	2L_8208526_SNP	8208526	14	C	T	0.416	1.799438e-02	3.007579e-02	5.777707e-02	3.451750e-01	5.504544e-01	5.367336e-01	5.403757e-01
1	2L_8208539_SNP	8208539	0	G	A	0.012	1.276252e-01	1.304876e-01	1.000000e-05	5.736719e-02	3.294659e-01	3.311371e-01	3.363032e-01
1	2L_8208607_SNP	8208607	1	T	C	0.018	4.348880e-02	1.071251e-01	1.000000e-05	2.426742e-01	6.852929e-01	6.803683e-01	6.810408e-01
1	2L_8208615_SNP	8208615	8	C	T	0.300	1.450011e-02	3.171673e-02	1.000000e-05	1.660867e-01	6.481427e-01	6.538140e-01	6.557408e-01
1	2L_8208703_SNP	8208703	15	A	G	0.399	-3.134409e-02	3.027755e-02	1.000000e-05	2.205094e-01	3.020695e-01	2.989823e-01	3.012716e-01
1	2L_8208741_SNP	8208741	3	T	A	0.018	6.680078e-02	1.070647e-01	1.000000e-05	2.421459e-01	5.335307e-01	5.292767e-01	5.304175e-01
1	2L_8208774_SNP	8208774	0	T	G	0.006	-1.979687e-02	1.845069e-01	1.000000e-05	2.360983e-01	9.146837e-01	9.092220e-01	9.094301e-01
1	2L_8208790_SNP	8208790	0	T	C	0.012	1.276252e-01	1.304876e-01	1.000000e-05	5.736719e-02	3.294659e-01	3.311371e-01	3.363032e-01
1	2L_8208857_SNP	8208857	7	A	C	0.043	-2.672422e-02	7.106403e-02	1.000000e-05	2.364385e-01	7.073537e-01	7.038464e-01	7.044140e-01
1	2L_8208911_SNP	8208911	1	T	C	0.006	-1.415065e-01	1.841894e-01	1.000000e-05	2.728295e-01	4.434206e-01	4.367579e-01	4.385465e-01
1	2L_8208935_SNP	8208935	4	T	G	0.030	-1.443855e-01	8.279953e-02	1.000000e-05	1.000000e-05	8.304598e-02	8.187942e-02	8.838363e-02
1	2L_8208986_SNP	8208986	12	T	C	0.109	-2.680404e-02	4.722159e-02	1.000000e-05	1.087697e-01	5.710582e-01	5.786112e-01	5.829890e-01
1	2L_8208987_SNP	8208987	4	G	A	0.104	-1.128267e-02	4.711889e-02	1.000000e-05	2.083465e-01	8.110512e-01	8.158225e-01	8.163935e-01
1	2L_8209025_SNP	8209025	8	A	C	0.194	-2.105916e-02	3.679525e-02	9.298704e-02	3.973685e-01	5.678703e-01	5.492239e-01	5.558841e-01
1	2L_8209073_SNP	8209073	3	A	G	0.012	1.869623e-02	1.308693e-01	1.000000e-05	2.330413e-01	8.865725e-01	8.836886e-01	8.838875e-01
1	2L_8209097_SNP	8209097	3	T	C	0.133	2.227153e-02	4.209476e-02	1.000000e-05	8.308171e-02	5.974562e-01	6.075646e-01	6.142070e-01
1	2L_8209199_SNP	8209199	7	A	T	0.149	1.218848e-02	4.069687e-02	1.000000e-05	2.602704e-01	7.649375e-01	7.556560e-01	7.565315e-01
1	2L_8209288_SNP	8209288	3	C	T	0.018	2.015624e-01	1.060424e-01	1.000000e-05	7.198675e-02	5.906499e-02	5.787333e-02	6.133774e-02
1	2L_8209302_SNP	8209302	6	A	G	0.154	3.872244e-02	3.989603e-02	1.000000e-05	2.571810e-01	3.331677e-01	3.281080e-01	3.302932e-01
1	2L_8209321_SNP	8209321	6	A	C	0.148	3.324591e-02	4.060396e-02	1.000000e-05	2.634009e-01	4.140830e-01	4.082089e-01	4.100247e-01
1	2L_8209439_SNP	8209439	0	G	C	0.024	6.546282e-03	9.309524e-02	1.000000e-05	2.295050e-01	9.440251e-01	9.428959e-01	9.429834e-01
1	2L_8209460_SNP	8209460	12	A	C	0.513	2.968800e-02	2.952493e-02	2.730491e-01	6.038935e-01	3.161084e-01	3.047146e-01	3.173670e-01
1	2L_8209501_SNP	8209501	16	A	T	0.283	-2.813132e-02	3.314518e-02	1.635439e-01	4.626625e-01	3.972536e-01	3.839422e-01	3.917629e-01
1	2L_8209511_SNP	8209511	10	G	A	0.209	-6.441049e-03	3.600029e-02	1.000000e-05	2.391671e-01	8.582214e-01	8.531800e-01	8.534979e-01
1	2L_8209514_SNP	8209514	11	T	C	0.465	3.339462e-02	2.945482e-02	2.477711e-01	5.638359e-01	2.585310e-01	2.490587e-01	2.583417e-01
1	2L_8209515_SNP	8209515	3	G	C	0.006	1.435817e-01	1.841865e-01	1.000000e-05	2.086521e-01	4.367687e-01	4.346910e-01	4.362786e-01
1	2L_8209593_SNP	8209593	0	A	G	0.006	1.394952e-01	1.841953e-01	1.000000e-05	2.469948e-01	4.499304e-01	4.450471e-01	4.465738e-01
1	2L_8209629_SNP	8209629	1	A	C	0.012	-1.600736e-01	1.348702e-01	1.071952e+00	1.000000e+05	2.369740e-01	4.254801e-02	3.399923e-01
1	2L_8209642_SNP	8209642	1	T	A	0.030	5.901918e-03	8.352961e-02	1.000000e-05	2.452076e-01	9.437561e-01	9.295668e-01	9.301219e-01
1	2L_8209653_INS	8209653	10	TT	T	0.006	-2.370409e-01	1.837191e-01	5.746104e-02	3.512118e-01	1.987632e-01	1.924500e-01	1.960963e-01
1	2L_8209703_SNP	8209703	0	G	A	0.006	2.798082e-01	1.832308e-01	1.000000e-05	1.000000e-05	1.286440e-01	1.276189e-01	1.344503e-01
1	2L_8209757_SNP	8209757	1	A	C	0.006	-2.752191e-01	1.833619e-01	2.718403e-02	2.763347e-01	1.352654e-01	1.314442e-01	1.347290e-01
1	2L_8209781_SNP	8209781	1	A	T	0.006	-2.488092e-01	1.835033e-01	1.000000e-05	1.827119e-01	1.769776e-01	1.746161e-01	1.777378e-01
1	2L_8209817_INS	8209817	31	T	TCT	0.226	-6.891200e-03	3.756310e-02	8.682509e-03	2.982388e-01	8.546636e-01	8.286559e-01	8.320550e-01
1	2L_8209835_SNP	8209835	0	C	T	0.012	-7.141727e-02	1.308953e-01	5.132339e-02	3.129942e-01	5.860691e-01	5.742689e-01	5.767971e-01
1	2L_8209898_SNP	8209898	12	A	G	0.442	2.152285e-02	2.966586e-02	1.046548e-01	3.951801e-01	4.691614e-01	4.555199e-01	4.608619e-01
1	2L_8210054_SNP	8210054	0	T	G	0.006	4.129629e-02	1.844854e-01	1.000000e-05	2.215534e-01	8.231525e-01	8.242213e-01	8.245431e-01
1	2L_8210080_SNP	8210080	0	A	G	0.006	1.585654e-01	1.840691e-01	2.888693e-02	3.506104e-01	3.902357e-01	3.787417e-01	3.822445e-01
1	2L_8210158_SNP	8210158	0	A	G	0.012	1.992199e-02	1.308538e-01	1.000000e-05	1.871411e-01	8.791777e-01	9.006709e-01	9.028935e-01
1	2L_8210167_DEL	8210167	1	T	TATTGCAAAGACCATCTTTTT	0.006	-2.556548e-01	1.834466e-01	1.000000e-05	3.632696e-02	1.652954e-01	1.645051e-01	1.691388e-01
1	2L_8210176_SNP	8210176	3	T	G	0.067	2.605241e-02	5.737821e-02	1.000000e-05	1.404940e-01	6.503880e-01	6.591269e-01	6.622595e-01
1	2L_8210194_SNP	8210194	2	G	C	0.024	-1.489103e-01	9.239021e-02	1.000000e-05	1.031858e-01	1.089152e-01	1.074501e-01	1.111623e-01
1	2L_8210196_SNP	8210196	5	C	T	0.031	-1.164173e-01	8.317555e-02	4.701440e-02	3.037517e-01	1.634820e-01	1.590103e-01	1.623242e-01
1	2L_8210222_SNP	8210222	3	C	G	0.061	3.947645e-03	6.002079e-02	1.000000e-05	2.484815e-01	9.476390e-01	9.299223e-01	9.306775e-01
1	2L_8210242_SNP	8210242	12	A	G	0.436	2.261579e-02	2.970995e-02	1.096165e-01	4.011131e-01	4.476061e-01	4.343823e-01	4.398136e-01
1	2L_8210277_SNP	8210277	5	G	A	0.172	1.930109e-02	3.817201e-02	1.000000e-05	1.681510e-01	6.137840e-01	6.182429e-01	6.200360e-01
1	2L_8210311_SNP	8210311	11	A	G	0.433	1.883922e-02	2.963667e-02	8.054436e-02	3.661226e-01	5.258652e-01	5.117442e-01	5.162020e-01
1	2L_8210338_SNP	8210338	0	T	A	0.030	-1.177329e-01	8.302184e-02	1.000000e-05	1.717251e-01	1.580372e-01	1.558153e-01	1.590680e-01
1	2L_8210386_SNP	8210386	0	A	T	0.006	1.952352e-01	1.833684e-01	3.722476e-01	1.000000e+05	2.885511e-01	2.549538e-01	2.989022e-01
1	2L_8210392_SNP	8210392	5	C	T	0.031	-1.448770e-01	8.280250e-02	1.000000e-05	1.000000e-05	8.202336e-02	8.085720e-02	8.732279e-02
1	2L_8210565_SNP	8210565	6	A	C	0.006	-2.353685e-01	1.837131e-01	5.499276e-02	3.483661e-01	2.019193e-01	1.955854e-01	1.991947e-01
1	2L_8210716_SNP	8210716	0	A	T	0.060	3.940124e-02	5.990902e-02	1.000000e-05	1.270423e-01	5.116518e-01	5.160018e-01	5.191874e-01
1	2L_8210785_DEL	8210785	0	T	TCCT	0.006	-9.255038e-02	1.843734e-01	1.000000e-05	2.422575e-01	6.163521e-01	6.119071e-01	6.127633e-01
1	2L_8210889_SNP	8210889	0	G	A	0.006	4.513488e-02	1.844896e-01	3.749476e-03	2.807137e-01	8.070317e-01	7.902804e-01	7.920773e-01
1	2L_8210908_SNP	8210908	23	C	A	0.007	1.199815e-01	1.843660e-01	1.000000e-05	1.921361e-01	5.160889e-01	5.160189e-01	5.174411e-01
1	2L_8210909_SNP	8210909	23	A	C	0.007	1.199815e-01	1.843660e-01	1.000000e-05	1.921361e-01	5.160889e-01	5.160189e-01	5.174411e-01
1	2L_8210936_SNP	8210936	2	C	A	0.127	1.656315e-02	4.293357e-02	1.000000e-05	2.251729e-01	7.001495e-01	6.987153e-01	6.992798e-01
1	2L_8210943_SNP	8210943	1	A	G	0.006	1.422415e-01	1.841860e-01	1.000000e-05	2.078506e-01	4.410521e-01	4.390593e-01	4.406312e-01
1	2L_8210964_SNP	8210964	0	A	G	0.006	1.221570e-01	1.842695e-01	1.000000e-05	2.128839e-01	5.082975e-01	5.065049e-01	5.077522e-01
1	2L_8210965_SNP	8210965	4	T	C	0.116	2.491678e-02	4.484240e-02	1.000000e-05	2.150693e-01	5.791967e-01	5.779407e-01	5.789094e-01
1	2L_8210971_SNP	8210971	2	C	T	0.127	1.656315e-02	4.293357e-02	1.000000e-05	2.251729e-01	7.001495e-01	6.987153e-01	6.992798e-01
1	2L_8210976_SNP	8210976	5	T	C	0.025	-1.623331e-01	9.227527e-02	1.000000e-05	1.000000e-05	8.038142e-02	7.921626e-02	8.584466e-02
1	2L_8211021_SNP	8211021	0	A	G	0.006	4.421408e-02	1.844814e-01	1.000000e-05	2.053463e-01	8.108842e-01	8.165417e-01	8.171973e-01
1	2L_8211113_SNP	8211113	1	G	A	0.006	-3.330960e-02	1.844985e-01	1.000000e-05	2.376995e-01	8.569478e-01	8.523082e-01	8.526050e-01
1	2L_8211126_SNP	8211126	6	A	G	0.296	2.718370e-02	3.163569e-02	1.318294e-01	4.420034e-01	3.914289e-01	3.782225e-01	3.848580e-01
1	2L_8211140_SNP	8211140	0	G	C	0.012	-1.737186e-01	1.301665e-01	1.000000e-05	1.816950e-01	1.838391e-01	1.815489e-01	1.846402e-01
1	2L_8211213_SNP	8211213	1	A	T	0.006	4.609428e-02	1.844929e-01	4.318946e-03	2.813297e-01	8.030176e-01	7.863835e-01	7.881933e-01
1	2L_8211228_SNP	8211228	0	C	T	0.006	4.513488e-02	1.844896e-01	3.749476e-03	2.807137e-01	8.070317e-01	7.902804e-01	7.920773e-01
1	2L_8211229_SNP	8211229	4	T	C	0.146	2.633792e-03	4.064227e-02	1.000000e-05	2.317526e-01	9.484078e-01	9.450547e-01	9.451559e-01
1	2L_8211247_SNP	8211247	0	A	C	0.006	4.513488e-02	1.844896e-01	3.749476e-03	2.807137e-01	8.070317e-01	7.902804e-01	7.920773e-01
1	2L_8211330_SNP	8211330	0	C	G	0.018	-2.588167e-02	1.071597e-01	3.321365e-03	2.717874e-01	8.094469e-01	7.951982e-01	7.965613e-01
1	2L_8211354_SNP	8211354	0	T	C	0.006	-9.804922e-02	1.844908e-01	9.879805e-02	4.213113e-01	5.958114e-01	5.736718e-01	5.823495e-01
1	2L_8211451_SNP	8211451	0	A	C	0.006	1.952352e-01	1.833684e-01	3.722476e-01	1.000000e+05	2.885511e-01	2.549538e-01	2.989022e-01
1	2L_8211502_SNP	8211502	4	C	T	0.152	-7.300712e-03	3.997590e-02	2.085556e-02	3.002213e-01	8.553129e-01	8.298257e-01	8.334123e-01
1	2L_8211511_SNP	8211511	1	T	A	0.006	-1.279508e-02	1.845139e-01	1.000000e-05	2.265589e-01	9.447986e-01	9.472181e-01	9.473106e-01
1	2L_8211548_SNP	8211548	1	T	A	0.006	4.626168e-02	1.844940e-01	4.838381e-03	2.819818e-01	8.023183e-01	7.855747e-01	7.874157e-01
1	2L_8211571_SNP	8211571	11	A	G	0.242	-5.086078e-02	3.427789e-02	3.971642e-01	7.389880e-01	1.397641e-01	1.346464e-01	1.452849e-01
1	2L_8211596_SNP	8211596	1	G	A	0.006	4.626168e-02	1.844940e-01	4.838381e-03	2.819818e-01	8.023183e-01	7.855747e-01	7.874157e-01
1	2L_8211638_SNP	8211638	0	G	C	0.018	1.356555e-02	1.071673e-01	1.000000e-05	2.424406e-01	8.994237e-01	8.912415e-01	8.916105e-01
1	2L_8211644_SNP	8211644	5	T	C	0.037	-7.126197e-02	7.642048e-02	4.293544e-02	2.832001e-01	3.524333e-01	3.461905e-01	3.484979e-01
1	2L_8211835_SNP	8211835	1	C	T	0.012	7.658601e-02	1.307326e-01	1.000000e-05	2.252546e-01	5.587910e-01	5.560875e-01	5.570937e-01
1	2L_8211909_SNP	8211909	1	C	T	0.006	1.692415e-01	1.840484e-01	1.000000e-05	2.254449e-01	3.591428e-01	3.557207e-01	3.576709e-01
1	2L_8211921_SNP	8211921	2	C	T	0.108	-1.986506e-03	4.592146e-02	1.000000e-05	2.300999e-01	9.655473e-01	9.632111e-01	9.632715e-01
1	2L_8212100_SNP	8212100	5	C	T	0.031	-1.443583e-01	8.280795e-02	1.000000e-05	1.000000e-05	8.313452e-02	8.196794e-02	8.848270e-02
1	2L_8212115_SNP	8212115	8	A	G	0.156	-4.163479e-03	4.005426e-02	1.381705e-03	2.951021e-01	9.173377e-01	8.811578e-01	8.854360e-01
1	2L_8212231_SNP	8212231	5	A	C	0.037	-7.015780e-02	7.640751e-02	3.469950e-02	2.737130e-01	3.598435e-01	3.539227e-01	3.560963e-01
1	2L_8212257_SNP	8212257	1	C	G	0.006	4.626168e-02	1.844940e-01	4.838381e-03	2.819818e-01	8.023183e-01	7.855747e-01	7.874157e-01
1	2L_8212305_SNP	8212305	0	A	G	0.006	1.394952e-01	1.841953e-01	1.000000e-05	2.469948e-01	4.499304e-01	4.450471e-01	4.465738e-01
1	2L_8212347_SNP	8212347	0	T	C	0.012	7.291749e-02	1.307406e-01	1.000000e-05	1.875759e-01	5.777824e-01	5.793168e-01	5.806421e-01
1	2L_8212407_SNP	8212407	4	A	G	0.152	-7.625475e-03	3.996024e-02	1.000000e-05	2.192309e-01	8.488947e-01	8.514207e-01	8.517319e-01
1	2L_8212440_SNP	8212440	7	C	G	0.143	-1.253178e-02	4.142104e-02	1.000000e-05	1.911811e-01	7.626144e-01	7.693395e-01	7.704486e-01
1	2L_8212472_SNP	8212472	1	T	C	0.006	1.074325e-02	1.845147e-01	1.000000e-05	2.231760e-01	9.536399e-01	9.642846e-01	9.644482e-01
1	2L_8212574_SNP	8212574	1	G	A	0.012	-6.743802e-03	1.308666e-01	1.000000e-05	2.277918e-01	9.589637e-01	9.602662e-01	9.603299e-01
1	2L_8212597_SNP	8212597	4	C	T	0.122	1.991760e-02	4.387200e-02	1.000000e-05	2.388110e-01	6.504266e-01	6.464630e-01	6.471951e-01
1	2L_8212659_SNP	8212659	3	A	G	0.024	1.950297e-02	9.310496e-02	1.000000e-05	2.016628e-01	8.343359e-01	8.421063e-01	8.429240e-01
1	2L_8212724_SNP	8212724	6	T	A	0.025	-1.607750e-01	9.229900e-02	1.000000e-05	1.000000e-05	8.337937e-02	8.221273e-02	8.892331e-02
1	2L_8212773_SNP	8212773	10	C	T	0.203	-1.517892e-03	3.641642e-02	1.000000e-05	2.634021e-01	9.668027e-01	9.342028e-01	9.363638e-01
1	2L_8212804_SNP	8212804	0	G	A	0.018	-1.073779e-01	1.087011e-01	6.642844e-01	1.000000e+05	3.246752e-01	1.390676e-01	3.780584e-01
1	2L_8212861_SNP	8212861	3	A	C	0.006	4.718996e-02	1.845023e-01	5.980037e-03	2.832961e-01	7.984459e-01	7.816506e-01	7.835422e-01
1	2L_8212866_SNP	8212866	3	C	A	0.006	4.718996e-02	1.845023e-01	5.980037e-03	2.832961e-01	7.984459e-01	7.816506e-01	7.835422e-01
1	2L_8212873_SNP	8212873	0	T	C	0.006	-3.153974e-01	1.828822e-01	1.000000e-05	9.387687e-02	8.646223e-02	8.507946e-02	8.872595e-02
1	2L_8212876_SNP	8212876	3	G	C	0.006	4.718996e-02	1.845023e-01	5.980037e-03	2.832961e-01	7.984459e-01	7.816506e-01	7.835422e-01
1	2L_8212926_SNP	8212926	0	T	G	0.018	-2.588167e-02	1.071597e-01	3.321365e-03	2.717874e-01	8.094469e-01	7.951982e-01	7.965613e-01
1	2L_8212944_SNP	8212944	4	A	G	0.146	2.925338e-03	4.064216e-02	1.000000e-05	2.209958e-01	9.427061e-01	9.518652e-01	9.520946e-01
1	2L_8212985_SNP	8212985	12	T	G	0.385	-1.378013e-02	3.027831e-02	3.094576e-02	2.920598e-01	6.496208e-01	6.386909e-01	6.405254e-01
1	2L_8212986_SNP	8212986	2	C	T	0.030	9.429776e-02	8.321740e-02	1.000000e-05	9.525510e-02	2.587854e-01	2.586014e-01	2.624858e-01
1	2L_8213063_SNP	8213063	6	A	C	0.006	-2.353685e-01	1.837131e-01	5.499276e-02	3.483661e-01	2.019193e-01	1.955854e-01	1.991947e-01
1	2L_8213109_SNP	8213109	1	A	C	0.024	5.661816e-02	9.299966e-02	1.000000e-05	2.001122e-01	5.434894e-01	5.432456e-01	5.444710e-01
1	2L_8213146_SNP	8213146	5	C	T	0.031	-1.164173e-01	8.317555e-02	4.701440e-02	3.037517e-01	1.634820e-01	1.590103e-01	1.623242e-01
1	2L_8213160_DEL	8213160	10	G	GTG	0.032	1.489849e-01	8.281376e-02	4.101888e-01	8.268541e-01	7.382953e-02	7.015319e-02	7.802626e-02
1	2L_8213182_SNP	8213182	0	T	C	0.006	-1.659451e-01	1.840632e-01	1.000000e-05	2.384161e-01	3.685937e-01	3.644357e-01	3.663455e-01
1	2L_8213214_SNP	8213214	7	C	T	0.062	1.196164e-01	5.944541e-02	5.184612e-01	9.517640e-01	4.581532e-02	4.372817e-02	5.070759e-02
1	2L_8213277_SNP	8213277	0	T	G	0.006	1.228927e-01	1.842666e-01	1.000000e-05	1.882407e-01	5.057437e-01	5.058249e-01	5.073376e-01
1	2L_8213288_SNP	8213288	0	G	A	0.006	1.585654e-01	1.840691e-01	2.888693e-02	3.506104e-01	3.902357e-01	3.787417e-01	3.822445e-01
1	2L_8213291_SNP	8213291	1	C	T	0.006	5.835404e-01	1.788716e-01	1.000000e-05	1.000000e-05	1.341339e-03	1.248278e-03	1.861550e-03
1	2L_8213301_SNP	8213301	5	C	T	0.055	8.317685e-02	6.283087e-02	3.915108e-01	8.093786e-01	1.873825e-01	1.795578e-01	1.945810e-01
1	2L_8213308_SNP	8213308	6	C	G	0.049	6.691284e-02	6.655934e-02	1.480541e-01	4.666474e-01	3.162103e-01	3.044678e-01	3.113279e-01
1	2L_8213310_SNP	8213310	4	T	C	0.055	8.200798e-02	6.282851e-02	3.801860e-01	7.932744e-01	1.936082e-01	1.854699e-01	2.003300e-01
1	2L_8213500_SNP	8213500	7	T	A	0.043	-5.001814e-02	7.098825e-02	1.000000e-05	2.058427e-01	4.820481e-01	4.804926e-01	4.818962e-01
1	2L_8213565_SNP	8213565	5	A	T	0.202	2.641055e-02	3.580022e-02	1.000000e-05	2.278858e-01	4.617259e-01	4.587355e-01	4.601483e-01
1	2L_8213566_SNP	8213566	6	C	G	0.154	8.351124e-03	4.000382e-02	1.000000e-05	1.511310e-01	8.348930e-01	8.601792e-01	8.654156e-01
1	2L_8213581_SNP	8213581	8	G	C	0.181	4.704073e-02	3.757649e-02	1.000000e-05	2.213210e-01	2.123797e-01	2.092946e-01	2.121277e-01
1	2L_8213584_INS	8213584	7	ATATATATGTACAAA	A	0.193	4.566206e-02	3.659864e-02	1.000000e-05	2.059057e-01	2.139188e-01	2.112181e-01	2.140650e-01
1	2L_8213651_SNP	8213651	11	C	T	0.204	4.062376e-03	3.644474e-02	1.000000e-05	2.315451e-01	9.113809e-01	9.093281e-01	9.094767e-01
1	2L_8213678_SNP	8213678	10	A	G	0.253	2.005455e-02	3.362203e-02	1.000000e-05	2.640231e-01	5.516733e-01	5.451585e-01	5.464521e-01
1	2L_8213719_SNP	8213719	0	A	C	0.006	4.129629e-02	1.844854e-01	1.000000e-05	2.215534e-01	8.231525e-01	8.242213e-01	8.245431e-01
1	2L_8213742_DEL	8213742	6	C	CAAGTCC	0.025	-6.373693e-02	9.308038e-02	3.512372e-02	3.008344e-01	4.944557e-01	4.855595e-01	4.876924e-01
1	2L_8213847_SNP	8213847	13	C	T	0.239	-2.580455e-02	3.460422e-02	1.000000e-05	2.131262e-01	4.569001e-01	4.545973e-01	4.560682e-01
1	2L_8213927_SNP	8213927	10	G	T	0.165	-1.807840e-02	3.944678e-02	1.000000e-05	1.822151e-01	6.473374e-01	6.512171e-01	6.525747e-01
1	2L_8214004_SNP	8214004	0	G	A	0.006	-8.484260e-02	1.843957e-01	1.000000e-05	2.133165e-01	6.460383e-01	6.458145e-01	6.465916e-01
1	2L_8214011_SNP	8214011	6	A	C	0.006	-2.353685e-01	1.837131e-01	5.499276e-02	3.483661e-01	2.019193e-01	1.955854e-01	1.991947e-01
1	2L_8214067_SNP	8214067	23	T	C	0.097	4.480441e-03	5.172562e-02	1.000000e-05	2.222380e-01	9.310785e-01	9.371534e-01	9.373339e-01
1	2L_8214091_SNP	8214091	7	A	C	0.230	-1.317312e-02	3.444620e-02	1.000000e-05	2.413521e-01	7.026347e-01	6.983941e-01	6.990102e-01
1	2L_8214187_SNP	8214187	18	C	G	0.420	2.004671e-02	3.039336e-02	1.000000e-05	1.833989e-01	5.104404e-01	5.111481e-01	5.127151e-01
1	2L_8214191_SNP	8214191	6	T	A	0.006	-2.353685e-01	1.837131e-01	5.499276e-02	3.483661e-01	2.019193e-01	1.955854e-01	1.991947e-01
1	2L_8214329_SNP	8214329	0	C	A	0.006	-9.194314e-02	1.843753e-01	1.000000e-05	1.621967e-01	6.186693e-01	6.238513e-01	6.258645e-01
1	2L_8214413_SNP	8214413	4	T	C	0.037	-6.911193e-02	7.640219e-02	3.364864e-02	2.724188e-01	3.669987e-01	3.610853e-01	3.632118e-01
1	2L_8214529_SNP	8214529	5	G	C	0.037	-1.455278e-01	7.568617e-02	1.000000e-05	1.000000e-05	5.621974e-02	5.513000e-02	5.984049e-02
1	2L_8214561_SNP	8214561	11	A	G	0.204	2.821232e-02	3.639286e-02	7.387751e-02	4.105909e-01	4.393150e-01	4.246189e-01	4.301562e-01
1	2L_8214567_SNP	8214567	0	T	C	0.012	1.276252e-01	1.304876e-01	1.000000e-05	5.736719e-02	3.294659e-01	3.311371e-01	3.363032e-01
1	2L_8214610_SNP	8214610	4	G	A	0.030	-1.443855e-01	8.279953e-02	1.000000e-05	1.000000e-05	8.304598e-02	8.187942e-02	8.838363e-02
1	2L_8214615_SNP	8214615	1	T	C	0.018	-3.405932e-02	1.071457e-01	1.000000e-05	1.224607e-01	7.509766e-01	7.692579e-01	7.752089e-01
1	2L_8214639_SNP	8214639	2	A	C	0.036	8.551222e-02	7.632200e-02	1.905017e-01	5.082875e-01	2.641558e-01	2.539547e-01	2.615734e-01
1	2L_8214679_SNP	8214679	14	T	G	0.344	8.609918e-03	3.119560e-02	1.000000e-05	2.617119e-01	7.828930e-01	7.725172e-01	7.734420e-01
1	2L_8214709_SNP	8214709	10	T	A	0.171	1.799984e-02	3.886703e-02	4.751869e-02	3.723392e-01	6.438898e-01	6.227251e-01	6.285080e-01
1	2L_8214850_SNP	8214850	5	A	C	0.153	-5.155490e-03	3.998469e-02	1.000000e-05	2.498319e-01	8.975639e-01	8.862190e-01	8.868468e-01
1	2L_8215027_SNP	8215027	5	T	G	0.043	-8.078127e-02	7.097937e-02	8.783876e-02	3.368113e-01	2.567207e-01	2.501647e-01	2.535222e-01
1	2L_8215141_SNP	8215141	5	G	T	0.055	-2.445588e-02	6.305896e-02	1.000000e-05	1.969497e-01	6.986420e-01	7.012761e-01	7.022228e-01
1	2L_8215159_SNP	8215159	9	T	G	0.220	-2.304753e-02	3.517820e-02	2.902444e-02	3.298026e-01	5.132684e-01	5.015228e-01	5.044177e-01
1	2L_8215171_SNP	8215171	13	T	C	0.219	-1.137272e-02	3.571234e-02	3.768330e-02	3.366150e-01	7.505413e-01	7.270561e-01	7.319720e-01
1	2L_8215183_SNP	8215183	16	A	G	0.184	-2.551363e-02	3.846758e-02	9.858957e-02	4.298490e-01	5.080902e-01	4.900337e-01	4.974368e-01
1	2L_8215202_SNP	8215202	0	T	A	0.006	3.254183e-01	1.832553e-01	1.855836e-01	4.771094e-01	7.760376e-02	7.397006e-02	7.821760e-02
1	2L_8215249_SNP	8215249	5	C	T	0.196	4.738732e-02	3.612538e-02	2.966613e-01	7.228762e-01	1.914172e-01	1.823057e-01	1.936371e-01
1	2L_8215285_SNP	8215285	2	C	T	0.018	-8.027201e-02	1.070030e-01	1.000000e-05	2.417796e-01	4.542054e-01	4.496300e-01	4.511113e-01
1	2L_8215370_SNP	8215370	16	T	A	0.487	3.317992e-02	2.991621e-02	3.829915e-01	7.917272e-01	2.689934e-01	2.591522e-01	2.779478e-01
1	2L_8215382_SNP	8215382	12	G	A	0.231	2.254642e-02	3.495244e-02	5.426404e-02	3.229057e-01	5.197787e-01	5.086146e-01	5.113862e-01
1	2L_8215392_SNP	8215392	2	G	A	0.042	1.188664e-01	7.044412e-02	1.000000e-05	2.650183e-01	9.340722e-02	9.051997e-02	9.380511e-02
1	2L_8215399_DEL	8215399	30	A	ATTGA	0.464	3.888598e-02	3.140188e-02	4.368463e-01	8.906571e-01	2.173411e-01	2.092570e-01	2.284969e-01
1	2L_8215436_SNP	8215436	4	T	G	0.030	-1.443855e-01	8.279953e-02	1.000000e-05	1.000000e-05	8.304598e-02	8.187942e-02	8.838363e-02
1	2L_8215437_SNP	8215437	3	T	C	0.048	2.377852e-02	6.665181e-02	1.000000e-05	2.518488e-01	7.217266e-01	7.149255e-01	7.156490e-01
1	2L_8215499_SNP	8215499	14	T	C	0.312	-2.846923e-02	3.204295e-02	1.381646e-01	4.159995e-01	3.755731e-01	3.646985e-01	3.701410e-01
1	2L_8215514_SNP	8215514	15	C	G	0.314	-2.779014e-02	3.209140e-02	1.345027e-01	4.115996e-01	3.877574e-01	3.766689e-01	3.820414e-01
1	2L_8215546_SNP	8215546	13	A	G	0.387	8.643608e-04	3.033602e-02	1.000000e-05	2.279294e-01	9.773033e-01	9.972381e-01	9.972822e-01
1	2L_8215560_SNP	8215560	14	A	T	0.383	2.243337e-03	3.049276e-02	1.000000e-05	2.150464e-01	9.414415e-01	9.608703e-01	9.615139e-01
1	2L_8215589_SNP	8215589	12	A	T	0.346	4.110039e-02	3.085262e-02	2.117862e-01	5.902718e-01	1.846362e-01	1.762985e-01	1.838672e-01
1	2L_8215605_SNP	8215605	17	C	A	0.450	3.497658e-02	3.005009e-02	2.716572e-01	6.499048e-01	2.461173e-01	2.357152e-01	2.472036e-01
1	2L_8215606_DEL	8215606	13	T	TTCTAGTTTTTGAGATCATGA	0.058	-1.074099e-01	6.263049e-02	1.000000e-05	2.442774e-02	8.821541e-02	8.703506e-02	9.120428e-02
1	2L_8215620_SNP	8215620	30	A	G	0.159	7.685275e-04	4.277894e-02	1.000000e-05	2.286103e-01	9.856883e-01	9.987025e-01	9.987119e-01
1	2L_8215623_SNP	8215623	31	A	T	0.161	1.408841e-04	4.280863e-02	1.000000e-05	2.312410e-01	9.973781e-01	9.893322e-01	9.894103e-01
1	2L_8215647_SNP	8215647	4	A	C	0.030	-1.443855e-01	8.279953e-02	1.000000e-05	1.000000e-05	8.304598e-02	8.187942e-02	8.838363e-02
1	2L_8215655_SNP	8215655	20	A	C	0.432	-2.769907e-02	3.049034e-02	6.963224e-02	3.705810e-01	3.649554e-01	3.551870e-01	3.589913e-01
1	2L_8215665_SNP	8215665	12	C	G	0.385	9.429684e-03	3.027108e-02	1.310035e-02	3.066920e-01	7.558053e-01	7.376826e-01	7.405540e-01
1	2L_8215676_SNP	8215676	31	A	G	0.343	2.190828e-02	3.307713e-02	3.576564e-02	3.394115e-01	5.086723e-01	4.963302e-01	4.995375e-01
1	2L_8215677_SNP	8215677	9	G	C	0.145	3.163460e-02	4.140322e-02	1.000000e-05	8.917268e-02	4.459154e-01	4.499354e-01	4.543879e-01
1	2L_8215695_SNP	8215695	4	T	C	0.037	-7.283730e-02	7.640439e-02	4.376788e-02	2.842844e-01	3.418176e-01	3.356322e-01	3.380000e-01
1	2L_8215699_SNP	8215699	14	C	A	0.364	-4.687720e-03	3.081444e-02	1.000000e-05	2.071859e-01	8.792712e-01	8.884993e-01	8.891868e-01
1	2L_8215704_SNP	8215704	12	C	T	0.365	1.609129e-03	3.058686e-02	1.000000e-05	2.396167e-01	9.581071e-01	9.466742e-01	9.470111e-01
1	2L_8215706_SNP	8215706	14	A	G	0.351	3.682943e-03	3.106536e-02	1.000000e-05	2.454007e-01	9.057715e-01	8.962732e-01	8.967420e-01
1	2L_8215718_SNP	8215718	1	T	G	0.006	-1.245686e-01	1.843045e-01	4.105858e-02	3.425033e-01	5.000542e-01	4.869098e-01	4.903197e-01
1	2L_8215719_SNP	8215719	1	A	C	0.006	-2.752191e-01	1.833619e-01	2.718403e-02	2.763347e-01	1.352654e-01	1.314442e-01	1.347290e-01
1	2L_8215786_SNP	8215786	16	A	G	0.237	2.673939e-02	3.503581e-02	1.000000e-05	1.694212e-01	4.464263e-01	4.466496e-01	4.486816e-01
1	2L_8215826_SNP	8215826	16	C	A	0.454	5.373287e-02	2.967860e-02	1.000000e-05	1.000000e-05	7.202785e-02	7.087537e-02	7.659827e-02
1	2L_8215835_SNP	8215835	16	T	C	0.099	-1.084513e-01	4.931877e-02	1.000000e-05	1.000000e-05	2.926173e-02	2.843563e-02	3.139050e-02
1	2L_8215837_SNP	8215837	9	A	G	0.145	2.439899e-02	4.143271e-02	1.000000e-05	1.228008e-01	5.567407e-01	5.629115e-01	5.664223e-01
1	2L_8215843_SNP	8215843	10	A	T	0.272	2.144878e-02	3.286174e-02	7.811834e-02	4.072323e-01	5.148541e-01	4.977763e-01	5.039342e-01
1	2L_8215905_SNP	8215905	1	G	T	0.006	-9.531922e-02	1.843682e-01	1.000000e-05	6.388103e-02	6.058411e-01	6.173927e-01	6.253023e-01
1	2L_8215912_SNP	8215912	0	T	A	0.006	3.254183e-01	1.832553e-01	1.855836e-01	4.771094e-01	7.760376e-02	7.397006e-02	7.821760e-02
1	2L_8216015_SNP	8216015	22	G	C	0.356	-5.756246e-02	3.147831e-02	1.000000e-05	1.000000e-05	6.924843e-02	6.810312e-02	7.243781e-02
1	2L_8216024_SNP	8216024	5	C	G	0.031	-1.447774e-01	8.280355e-02	1.000000e-05	1.000000e-05	8.223564e-02	8.106938e-02	8.753924e-02
1	2L_8216030_SNP	8216030	20	A	G	0.365	-5.025362e-02	3.116932e-02	1.000000e-05	1.000000e-05	1.088009e-01	1.076790e-01	1.140217e-01
1	2L_8216074_SNP	8216074	4	G	A	0.030	-1.443855e-01	8.279953e-02	1.000000e-05	1.000000e-05	8.304598e-02	8.187942e-02	8.838363e-02
1	2L_8216097_SNP	8216097	0	G	C	0.012	-1.737186e-01	1.301665e-01	1.000000e-05	1.816950e-01	1.838391e-01	1.815489e-01	1.846402e-01
1	2L_8216159_SNP	8216159	17	A	G	0.371	-1.973812e-03	3.099265e-02	1.000000e-05	2.350104e-01	9.492965e-01	9.429005e-01	9.430658e-01
1	2L_8216206_SNP	8216206	1	A	T	0.006	-1.415065e-01	1.841894e-01	1.000000e-05	2.728295e-01	4.434206e-01	4.367579e-01	4.385465e-01
1	2L_8216207_SNP	8216207	1	T	G	0.006	-1.415065e-01	1.841894e-01	1.000000e-05	2.728295e-01	4.434206e-01	4.367579e-01	4.385465e-01
1	2L_8216234_SNP	8216234	11	G	A	0.395	2.046431e-02	2.999268e-02	1.000000e-05	1.833079e-01	4.959940e-01	4.961782e-01	4.978063e-01
1	2L_8216237_SNP	8216237	16	C	A	0.382	2.058402e-02	3.067517e-02	1.000000e-05	1.636198e-01	5.031328e-01	5.048266e-01	5.068539e-01
1	2L_8216305_SNP	8216305	1	C	A	0.006	-1.415065e-01	1.841894e-01	1.000000e-05	2.728295e-01	4.434206e-01	4.367579e-01	4.385465e-01
1	2L_8216311_SNP	8216311	3	G	T	0.006	-1.891522e-01	1.840820e-01	4.832295e-02	3.206067e-01	3.056599e-01	2.982633e-01	3.012518e-01
1	2L_8216313_SNP	8216313	3	C	G	0.006	-1.891522e-01	1.840820e-01	4.832295e-02	3.206067e-01	3.056599e-01	2.982633e-01	3.012518e-01
1	2L_8216352_SNP	8216352	13	T	C	0.252	3.168636e-02	3.396254e-02	1.000000e-05	6.344065e-02	3.521854e-01	3.542971e-01	3.592953e-01
1	2L_8216373_SNP	8216373	15	T	C	0.242	3.710876e-02	3.461376e-02	1.000000e-05	5.235881e-02	2.852397e-01	2.860733e-01	2.910734e-01
1	2L_8216383_SNP	8216383	11	T	A	0.395	1.796485e-02	3.000233e-02	1.000000e-05	1.233105e-01	5.501347e-01	5.558575e-01	5.594234e-01
1	2L_8216386_SNP	8216386	1	A	C	0.006	-9.357561e-02	1.843736e-01	1.000000e-05	1.717287e-01	6.124548e-01	6.164302e-01	6.181156e-01
1	2L_8216397_SNP	8216397	12	T	C	0.295	-4.751665e-02	3.208995e-02	1.000000e-05	2.699927e-01	1.405732e-01	1.371250e-01	1.403651e-01
1	2L_8216423_SNP	8216423	17	C	T	0.318	7.585547e-03	3.214458e-02	1.000000e-05	1.958309e-01	8.137374e-01	8.222472e-01	8.232651e-01
1	2L_8216443_SNP	8216443	8	A	C	0.163	-1.478980e-02	3.940651e-02	1.000000e-05	2.028116e-01	7.079064e-01	7.106457e-01	7.114349e-01
1	2L_8216515_SNP	8216515	4	A	C	0.079	1.270746e-02	5.319398e-02	2.722143e-02	2.981344e-01	8.114862e-01	7.915629e-01	7.944448e-01
1	2L_8216578_SNP	8216578	1	T	C	0.006	4.626168e-02	1.844940e-01	4.838381e-03	2.819818e-01	8.023183e-01	7.855747e-01	7.874157e-01
1	2L_8216618_SNP	8216618	1	T	G	0.012	-7.129701e-02	1.308993e-01	5.094151e-02	3.125368e-01	5.867109e-01	5.749334e-01	5.774458e-01
1	2L_8216755_SNP	8216755	1	T	C	0.012	-1.516540e-01	1.285029e-01	5.831004e-01	1.000000e+05	2.396250e-01	2.554425e-02	2.717166e-01
1	2L_8216770_SNP	8216770	11	G	A	0.484	-1.154327e-02	2.936499e-02	1.000000e-05	2.148191e-01	6.947527e-01	6.949029e-01	6.955440e-01
1	2L_8216809_SNP	8216809	1	C	G	0.012	3.901511e-02	1.308327e-01	1.000000e-05	1.994818e-01	7.659187e-01	7.709613e-01	7.717902e-01
1	2L_8216842_SNP	8216842	11	C	T	0.350	2.377806e-02	3.076296e-02	1.027747e-01	4.064270e-01	4.406544e-01	4.269863e-01	4.325574e-01
1	2L_8216843_SNP	8216843	3	G	T	0.085	3.747829e-02	5.131261e-02	1.000000e-05	1.000000e-05	4.661805e-01	4.722884e-01	4.890208e-01
1	2L_8216847_SNP	8216847	15	T	A	0.444	4.719087e-02	2.970548e-02	1.000000e-05	9.401820e-02	1.140479e-01	1.126726e-01	1.164306e-01
1	2L_8216875_SNP	8216875	2	A	T	0.006	-1.104890e-01	1.843205e-01	1.000000e-05	2.297140e-01	5.496972e-01	5.465780e-01	5.476173e-01
1	2L_8216881_SNP	8216881	0	G	A	0.006	-9.524775e-02	1.843651e-01	1.000000e-05	1.699428e-01	6.061051e-01	6.100736e-01	6.118154e-01
1	2L_8216889_SNP	8216889	0	A	T	0.012	1.255185e-01	1.307208e-01	1.864489e-01	5.691084e-01	3.383496e-01	3.239956e-01	3.344948e-01
1	2L_8216897_SNP	8216897	3	G	A	0.085	5.930916e-02	5.118842e-02	1.000000e-05	1.740377e-02	2.482654e-01	2.486470e-01	2.545302e-01
1	2L_8216898_SNP	8216898	0	A	T	0.012	1.255185e-01	1.307208e-01	1.864489e-01	5.691084e-01	3.383496e-01	3.239956e-01	3.344948e-01
1	2L_8216907_SNP	8216907	12	A	G	0.372	1.239560e-02	3.046363e-02	4.539975e-03	2.742181e-01	6.846069e-01	6.744322e-01	6.757248e-01
1	2L_8216909_SNP	8216909	0	T	A	0.006	-9.524775e-02	1.843651e-01	1.000000e-05	1.699428e-01	6.061051e-01	6.100736e-01	6.118154e-01
1	2L_8216937_SNP	8216937	13	T	A	0.374	1.074113e-02	3.052357e-02	1.000000e-05	2.557549e-01	7.253623e-01	7.177578e-01	7.185524e-01
1	2L_8216943_SNP	8216943	0	A	T	0.006	-2.564160e-01	1.834368e-01	1.000000e-05	3.517248e-02	1.640251e-01	1.632266e-01	1.678718e-01
1	2L_8216961_SNP	8216961	12	G	A	0.359	9.147602e-03	3.069612e-02	1.000000e-05	2.576892e-01	7.660719e-01	7.573053e-01	7.581107e-01
1	2L_8216980_SNP	8216980	1	A	G	0.024	1.225302e-02	9.309859e-02	1.000000e-05	2.296471e-01	8.954495e-01	8.942352e-01	8.943997e-01
1	2L_8216998_SNP	8216998	6	C	T	0.043	-2.466105e-02	7.105857e-02	1.000000e-05	1.950213e-01	7.289915e-01	7.329006e-01	7.338807e-01
1	2L_8217001_SNP	8217001	6	A	C	0.111	3.718831e-02	4.590018e-02	1.000000e-05	1.314805e-01	4.189854e-01	4.206178e-01	4.236097e-01
1	2L_8217058_SNP	8217058	20	G	C	0.453	-1.806037e-02	3.034726e-02	1.000000e-05	2.116052e-01	5.525712e-01	5.511763e-01	5.522631e-01
1	2L_8217076_SNP	8217076	10	C	T	0.184	-2.813884e-02	3.777744e-02	3.818598e-02	2.975217e-01	4.574106e-01	4.492195e-01	4.513649e-01
1	2L_8217097_SNP	8217097	10	G	A	0.095	-7.270693e-02	4.960830e-02	1.000000e-05	2.480897e-01	1.446433e-01	1.415111e-01	1.446958e-01
1	2L_8217100_SNP	8217100	1	C	T	0.018	5.030595e-02	1.071389e-01	3.218240e-02	3.470676e-01	6.393002e-01	6.215845e-01	6.257526e-01
1	2L_8217132_SNP	8217132	2	A	T	0.012	3.021817e-02	1.308678e-01	1.886320e-02	3.181524e-01	8.176721e-01	7.892207e-01	7.938056e-01
1	2L_8217133_SNP	8217133	7	A	G	0.093	-7.497451e-02	4.953891e-02	1.000000e-05	9.983017e-02	1.320678e-01	1.306864e-01	1.344587e-01
1	2L_8217187_SNP	8217187	15	T	C	0.412	3.186299e-03	3.021836e-02	1.000000e-05	2.350868e-01	9.161520e-01	9.113634e-01	9.115514e-01
1	2L_8217202_SNP	8217202	1	T	C	0.006	1.005642e-01	1.843514e-01	1.000000e-05	2.989419e-01	5.861400e-01	5.741405e-01	5.761851e-01
1	2L_8217204_SNP	8217204	1	C	T	0.018	-3.405932e-02	1.071457e-01	1.000000e-05	1.224607e-01	7.509766e-01	7.692579e-01	7.752089e-01
1	2L_8217244_SNP	8217244	13	C	T	0.316	4.746935e-02	3.156514e-02	1.000000e-05	2.016341e-01	1.345192e-01	1.320995e-01	1.353283e-01
1	2L_8217256_SNP	8217256	7	T	G	0.031	-1.447064e-01	8.282087e-02	1.000000e-05	1.000000e-05	8.244826e-02	8.128191e-02	8.762928e-02
1	2L_8217260_SNP	8217260	0	C	G	0.018	-9.696379e-02	1.076669e-01	2.746467e-01	6.236338e-01	3.691106e-01	3.559504e-01	3.707137e-01
1	2L_8217344_SNP	8217344	0	A	T	0.006	-1.575880e-01	1.841074e-01	1.000000e-05	2.654244e-01	3.932556e-01	3.872485e-01	3.891834e-01
1	2L_8217375_SNP	8217375	0	A	C	0.006	-4.815210e-03	1.845129e-01	1.000000e-05	2.296040e-01	9.792114e-01	9.771225e-01	9.771596e-01
1	2L_8217410_SNP	8217410	0	G	A	0.018	-9.696379e-02	1.076669e-01	2.746467e-01	6.236338e-01	3.691106e-01	3.559504e-01	3.707137e-01
1	2L_8217421_SNP	8217421	3	A	G	0.012	7.771157e-02	1.307383e-01	1.000000e-05	1.699582e-01	5.530500e-01	5.555841e-01	5.573582e-01
1	2L_8217428_SNP	8217428	11	A	G	0.223	3.330758e-02	3.518016e-02	1.000000e-05	2.111627e-01	3.451311e-01	3.425902e-01	3.446454e-01
1	2L_8217451_SNP	8217451	1	C	A	0.006	-1.415065e-01	1.841894e-01	1.000000e-05	2.728295e-01	4.434206e-01	4.367579e-01	4.385465e-01
1	2L_8217478_SNP	8217478	0	T	C	0.006	1.286557e-01	1.842429e-01	1.000000e-05	1.898586e-01	4.859704e-01	4.856953e-01	4.872498e-01
1	2L_8217487_SNP	8217487	8	C	T	0.131	-1.307223e-02	4.305799e-02	1.000000e-05	2.467566e-01	7.618160e-01	7.557987e-01	7.563706e-01
1	2L_8217535_SNP	8217535	8	G	T	0.144	-2.838103e-02	4.148450e-02	7.783529e-02	3.403562e-01	4.948434e-01	4.838916e-01	4.871629e-01
1	2L_8217551_SNP	8217551	1	A	C	0.006	-1.919605e-01	1.840530e-01	4.669135e-02	3.185144e-01	2.984819e-01	2.912679e-01	2.942482e-01
1	2L_8217577_SNP	8217577	10	C	T	0.399	3.354674e-04	2.989011e-02	1.000000e-05	2.288122e-01	9.910587e-01	9.994452e-01	9.994475e-01
1	2L_8217601_SNP	8217601	1	C	T	0.006	1.074325e-02	1.845147e-01	1.000000e-05	2.231760e-01	9.536399e-01	9.642846e-01	9.644482e-01
1	2L_8217604_SNP	8217604	1	G	A	0.006	1.074325e-02	1.845147e-01	1.000000e-05	2.231760e-01	9.536399e-01	9.642846e-01	9.644482e-01
1	2L_8217619_SNP	8217619	1	T	G	0.006	1.005642e-01	1.843514e-01	1.000000e-05	2.989419e-01	5.861400e-01	5.741405e-01	5.761851e-01
1	2L_8217631_SNP	8217631	1	A	C	0.006	1.074325e-02	1.845147e-01	1.000000e-05	2.231760e-01	9.536399e-01	9.642846e-01	9.644482e-01
1	2L_8217858_SNP	8217858	4	A	G	0.018	-5.292574e-02	1.071175e-01	1.000000e-05	2.413575e-01	6.218954e-01	6.176957e-01	6.185278e-01
1	2L_8217903_SNP	8217903	13	T	G	0.252	-1.563154e-02	3.403736e-02	3.234823e-02	3.312059e-01	6.466581e-01	6.293482e-01	6.329199e-01
1	2L_8217905_SNP	8217905	2	G	A	0.018	1.443625e-02	1.071784e-01	1.000000e-05	2.147218e-01	8.930173e-01	9.003140e-01	9.007104e-01
1	2L_8217913_SNP	8217913	1	G	T	0.024	-9.781383e-03	9.310034e-02	1.000000e-05	2.345790e-01	9.164528e-01	9.119680e-01	9.121472e-01
1	2L_8217957_SNP	8217957	16	A	T	0.257	-2.053225e-02	3.414321e-02	6.331608e-02	3.663973e-01	5.484227e-01	5.321662e-01	5.368654e-01
1	2L_8217965_SNP	8217965	13	T	A	0.277	4.883369e-03	3.300086e-02	1.000000e-05	2.092806e-01	8.825405e-01	8.920708e-01	8.926646e-01
1	2L_8217978_SNP	8217978	12	A	G	0.282	1.421936e-02	3.271231e-02	1.000000e-05	2.037266e-01	6.643599e-01	6.660456e-01	6.668933e-01
1	2L_8218018_SNP	8218018	1	A	G	0.006	-3.258321e-01	1.828096e-01	5.942285e-02	3.563289e-01	7.651882e-02	7.322616e-02	7.670860e-02
1	2L_8218026_SNP	8218026	1	G	T	0.006	1.074325e-02	1.845147e-01	1.000000e-05	2.231760e-01	9.536399e-01	9.642846e-01	9.644482e-01
1	2L_8218038_SNP	8218038	0	G	T	0.006	-1.356502e-02	1.845103e-01	1.000000e-05	2.263885e-01	9.414816e-01	9.438983e-01	9.439969e-01
1	2L_8218045_SNP	8218045	2	G	C	0.006	1.498234e-01	1.842944e-01	6.054142e-02	3.542063e-01	4.174073e-01	4.064195e-01	4.099991e-01
1	2L_8218306_SNP	8218306	2	A	T	0.018	-9.750004e-02	1.069167e-01	1.000000e-05	1.589771e-01	3.631307e-01	3.626405e-01	3.651269e-01
1	2L_8218309_SNP	8218309	7	A	C	0.043	-1.409683e-01	7.024735e-02	1.000000e-05	1.000000e-05	4.640039e-02	4.537991e-02	4.985651e-02
1	2L_8218317_SNP	8218317	2	C	T	0.012	-4.861535e-02	1.308181e-01	1.000000e-05	2.110930e-01	7.106455e-01	7.119669e-01	7.126147e-01
1	2L_8218321_SNP	8218321	11	C	T	0.280	2.940192e-02	3.261030e-02	1.000000e-05	2.428901e-01	3.685680e-01	3.643033e-01	3.662250e-01
1	2L_8218379_DEL	8218379	2	T	TTCT	0.012	6.790609e-02	1.307663e-01	1.000000e-05	1.499572e-01	6.042478e-01	6.099964e-01	6.124912e-01
1	2L_8218468_SNP	8218468	1	T	G	0.006	-1.415065e-01	1.841894e-01	1.000000e-05	2.728295e-01	4.434206e-01	4.367579e-01	4.385465e-01
1	2L_8218495_SNP	8218495	11	T	C	0.261	1.411765e-02	3.340617e-02	1.000000e-05	2.271281e-01	6.731297e-01	6.716900e-01	6.723221e-01
1	2L_8218498_SNP	8218498	4	A	G	0.128	2.600660e-02	4.294339e-02	1.000000e-05	2.189583e-01	5.456062e-01	5.432591e-01	5.443321e-01
1	2L_8218504_SNP	8218504	3	A	G	0.048	-8.887262e-02	6.647865e-02	1.681084e-01	5.082480e-01	1.830977e-01	1.755815e-01	1.814648e-01
1	2L_8218522_SNP	8218522	5	G	A	0.117	4.048745e-02	4.479204e-02	1.000000e-05	2.066566e-01	3.673593e-01	3.646530e-01	3.666095e-01
1	2L_8218537_SNP	8218537	3	C	G	0.036	-9.766999e-02	7.638759e-02	1.922787e-01	5.270025e-01	2.028189e-01	1.947512e-01	2.013439e-01
1	2L_8218549_SNP	8218549	9	G	T	0.214	4.188730e-02	3.543358e-02	1.000000e-05	6.003808e-02	2.388423e-01	2.387792e-01	2.436234e-01
1	2L_8218560_SNP	8218560	10	G	T	0.215	4.367386e-02	3.545139e-02	1.000000e-05	6.352564e-02	2.197149e-01	2.193488e-01	2.240233e-01
1	2L_8218561_SNP	8218561	3	C	T	0.048	1.343785e-01	6.585658e-02	1.000000e-05	1.070192e-01	4.288754e-02	4.176307e-02	4.479748e-02
1	2L_8218647_SNP	8218647	5	C	T	0.147	3.908388e-02	4.055532e-02	2.026755e-02	3.103931e-01	3.365893e-01	3.286345e-01	3.313759e-01
1	2L_8218656_SNP	8218656	5	T	G	0.147	3.908388e-02	4.055532e-02	2.026755e-02	3.103931e-01	3.365893e-01	3.286345e-01	3.313759e-01
1	2L_8218707_SNP	8218707	6	G	A	0.142	1.527221e-02	4.139420e-02	1.000000e-05	2.733243e-01	7.126383e-01	7.015696e-01	7.028414e-01
1	2L_8218713_SNP	8218713	5	T	A	0.110	5.450517e-02	4.581693e-02	5.623667e-02	3.255635e-01	2.358908e-01	2.294733e-01	2.327587e-01
1	2L_8218716_SNP	8218716	15	A	G	0.275	5.918240e-03	3.332342e-02	1.000000e-05	2.304552e-01	8.592536e-01	8.581994e-01	8.584260e-01
1	2L_8218738_SNP	8218738	2	G	C	0.036	-1.650193e-01	7.586973e-02	3.978280e-01	7.909857e-01	3.104229e-02	2.928027e-02	3.346790e-02
1	2L_8218762_SNP	8218762	1	T	A	0.006	2.125052e-01	1.837779e-01	1.000000e-05	1.203376e-01	2.492137e-01	2.484944e-01	2.519113e-01
1	2L_8218816_SNP	8218816	0	T	C	0.012	-1.041461e-01	1.308736e-01	6.422785e-02	3.090040e-01	4.272986e-01	4.192447e-01	4.216922e-01
1	2L_8218923_SNP	8218923	1	A	G	0.006	1.074325e-02	1.845147e-01	1.000000e-05	2.231760e-01	9.536399e-01	9.642846e-01	9.644482e-01
1	2L_8218977_SNP	8218977	0	T	A	0.006	5.144632e-03	1.845129e-01	1.000000e-05	2.271928e-01	9.777896e-01	9.840054e-01	9.840514e-01
1	2L_8218992_SNP	8218992	0	A	G	0.006	-9.171073e-03	1.845119e-01	1.000000e-05	2.277212e-01	9.604176e-01	9.619363e-01	9.619982e-01
1	2L_8219010_SNP	8219010	14	T	G	0.266	-4.370472e-02	3.336782e-02	1.000000e-05	1.590435e-01	1.920778e-01	1.902144e-01	1.933981e-01
1	2L_8219024_SNP	8219024	8	T	G	0.037	-1.462361e-01	7.570568e-02	1.000000e-05	1.000000e-05	5.510713e-02	5.402396e-02	5.869302e-02
1	2L_8219060_SNP	8219060	1	T	A	0.030	1.023618e-01	8.321997e-02	1.437723e-01	5.065181e-01	2.204319e-01	2.111438e-01	2.174440e-01
1	2L_8219093_SNP	8219093	5	A	T	0.104	4.330974e-02	4.704342e-02	5.909145e-02	3.522265e-01	3.585779e-01	3.486061e-01	3.521500e-01
1	2L_8219097_SNP	8219097	11	A	G	0.465	-2.200699e-02	2.938648e-02	1.000000e-05	2.092084e-01	4.549886e-01	4.526145e-01	4.541188e-01
1	2L_8219154_SNP	8219154	1	A	G	0.006	-2.332159e-02	1.845077e-01	1.000000e-05	2.384224e-01	8.995691e-01	8.933072e-01	8.935743e-01
1	2L_8219206_SNP	8219206	1	G	T	0.024	-8.890725e-02	9.334157e-02	2.514767e-01	5.986736e-01	3.422316e-01	3.295318e-01	3.420706e-01
1	2L_8219213_SNP	8219213	1	C	T	0.030	-1.186265e-01	8.302189e-02	1.000000e-05	1.699509e-01	1.549241e-01	1.527333e-01	1.560052e-01
1	2L_8219221_SNP	8219221	7	T	G	0.093	2.881609e-02	4.982934e-02	1.000000e-05	1.558495e-01	5.638483e-01	5.679266e-01	5.701009e-01
1	2L_8219224_SNP	8219224	15	G	A	0.301	7.294206e-02	3.193650e-02	1.000000e-05	6.768781e-02	2.364029e-02	2.287579e-02	2.539570e-02
1	2L_8219245_SNP	8219245	1	G	C	0.012	4.237048e-02	1.308264e-01	1.000000e-05	2.441655e-01	7.464456e-01	7.414092e-01	7.419661e-01
1	2L_8219256_SNP	8219256	0	T	C	0.012	-7.141727e-02	1.308953e-01	5.132339e-02	3.129942e-01	5.860691e-01	5.742689e-01	5.767971e-01
1	2L_8219310_SNP	8219310	8	G	C	0.188	5.733084e-02	3.699473e-02	1.000000e-05	1.498662e-01	1.231173e-01	1.212741e-01	1.247033e-01
1	2L_8219322_SNP	8219322	12	G	T	0.250	3.071009e-02	3.393122e-02	1.000000e-05	6.948266e-02	3.667406e-01	3.690656e-01	3.740674e-01
1	2L_8219330_SNP	8219330	2	A	T	0.036	-1.225918e-01	7.631294e-02	3.602969e-01	7.472528e-01	1.100787e-01	1.051684e-01	1.136103e-01
1	2L_8219335_SNP	8219335	13	G	T	0.245	2.627375e-02	3.428828e-02	1.000000e-05	9.728617e-02	4.446097e-01	4.482422e-01	4.524933e-01
1	2L_8219340_SNP	8219340	9	T	G	0.182	3.892941e-02	3.765874e-02	1.000000e-05	2.004348e-01	3.027606e-01	3.002359e-01	3.025822e-01
1	2L_8219342_SNP	8219342	1	A	G	0.018	-2.359647e-02	1.071627e-01	1.000000e-05	2.301694e-01	8.259914e-01	8.243908e-01	8.246772e-01
1	2L_8219347_SNP	8219347	0	T	C	0.006	2.095078e-01	1.837954e-01	1.000000e-05	6.685302e-02	2.559712e-01	2.561288e-01	2.606771e-01
1	2L_8219353_SNP	8219353	10	C	G	0.253	2.473544e-02	3.360324e-02	1.000000e-05	1.070108e-01	4.627070e-01	4.664786e-01	4.704016e-01
1	2L_8219355_SNP	8219355	0	G	A	0.006	2.038591e-01	1.838336e-01	1.000000e-05	7.839849e-02	2.690632e-01	2.692872e-01	2.735728e-01
1	2L_8219403_SNP	8219403	0	A	T	0.006	-2.499073e-01	1.834909e-01	1.000000e-05	1.826488e-01	1.750559e-01	1.726965e-01	1.758270e-01
1	2L_8219419_SNP	8219419	1	C	T	0.006	-1.415065e-01	1.841894e-01	1.000000e-05	2.728295e-01	4.434206e-01	4.367579e-01	4.385465e-01
1	2L_8219422_SNP	8219422	5	G	C	0.025	-1.048759e-01	9.296131e-02	9.378322e-02	3.531866e-01	2.608774e-01	2.536157e-01	2.572525e-01
1	2L_8219437_SNP	8219437	2	T	C	0.060	3.836661e-02	5.999258e-02	5.927358e-02	3.335629e-01	5.233646e-01	5.109771e-01	5.141622e-01
1	2L_8219439_SNP	8219439	6	C	T	0.099	3.605607e-02	4.836448e-02	1.000000e-05	6.280259e-02	4.570194e-01	4.620892e-01	4.679120e-01
1	2L_8219449_SNP	8219449	11	T	C	0.242	2.561163e-02	3.422034e-02	1.000000e-05	7.468978e-02	4.552582e-01	4.599171e-01	4.653415e-01
1	2L_8219473_SNP	8219473	9	G	T	0.233	1.393167e-02	3.450928e-02	1.000000e-05	1.114662e-01	6.869470e-01	7.004971e-01	7.063413e-01
1	2L_8219512_SNP	8219512	7	A	T	0.043	-5.568076e-02	7.096283e-02	1.000000e-05	9.120064e-02	4.337790e-01	4.373846e-01	4.416984e-01
1	2L_8219524_SNP	8219524	1	T	C	0.006	-7.401538e-02	1.844272e-01	1.000000e-05	2.183178e-01	6.886964e-01	6.880485e-01	6.886752e-01
1	2L_8219530_SNP	8219530	2	T	G	0.018	-9.807751e-02	1.076812e-01	2.786612e-01	6.290695e-01	3.637143e-01	3.507426e-01	3.656013e-01
1	2L_8219551_SNP	8219551	1	T	C	0.006	1.074325e-02	1.845147e-01	1.000000e-05	2.231760e-01	9.536399e-01	9.642846e-01	9.644482e-01
1	2L_8219566_SNP	8219566	16	A	G	0.336	4.774338e-02	3.138346e-02	1.000000e-05	3.532365e-02	1.300893e-01	1.290241e-01	1.335540e-01
1	2L_8219590_SNP	8219590	1	A	C	0.018	1.203339e-01	1.068745e-01	2.453046e-01	6.520550e-01	2.618173e-01	2.497778e-01	2.615801e-01
1	2L_8219608_SNP	8219608	1	T	C	0.018	1.203339e-01	1.068745e-01	2.453046e-01	6.520550e-01	2.618173e-01	2.497778e-01	2.615801e-01
1	2L_8219617_SNP	8219617	1	T	G	0.018	1.203339e-01	1.068745e-01	2.453046e-01	6.520550e-01	2.618173e-01	2.497778e-01	2.615801e-01
1	2L_8219623_SNP	8219623	1	C	G	0.018	1.203339e-01	1.068745e-01	2.453046e-01	6.520550e-01	2.618173e-01	2.497778e-01	2.615801e-01
1	2L_8219629_SNP	8219629	18	G	A	0.333	3.133420e-02	3.177043e-02	1.000000e-05	1.000000e-05	3.254365e-01	3.273994e-01	3.362965e-01
1	2L_8219689_SNP	8219689	12	A	G	0.192	5.642659e-02	3.711461e-02	1.000000e-05	9.656486e-02	1.303296e-01	1.289618e-01	1.327656e-01
1	2L_8219716_SNP	8219716	4	T	C	0.043	-1.313057e-01	7.035793e-02	2.370977e-02	2.747872e-01	6.377002e-02	6.141155e-02	6.456956e-02
1	2L_8219724_SNP	8219724	11	T	C	0.344	-1.117402e-02	3.090213e-02	1.334842e-02	2.782817e-01	7.181154e-01	7.059208e-01	7.073795e-01
1	2L_8219734_SNP	8219734	0	A	G	0.006	-9.524775e-02	1.843651e-01	1.000000e-05	1.699428e-01	6.061051e-01	6.100736e-01	6.118154e-01
1	2L_8219755_SNP	8219755	2	T	C	0.018	-1.236515e-01	1.068410e-01	3.193077e-01	7.552183e-01	2.487953e-01	2.372997e-01	2.529233e-01
1	2L_8219819_SNP	8219819	18	G	T	0.333	4.066052e-02	3.170671e-02	1.000000e-05	1.000000e-05	2.014921e-01	2.011861e-01	2.095844e-01
1	2L_8219820_SNP	8219820	15	A	T	0.340	3.572989e-02	3.127621e-02	1.000000e-05	1.000000e-05	2.549335e-01	2.554561e-01	2.645005e-01
1	2L_8219829_SNP	8219829	1	C	A	0.006	-1.415065e-01	1.841894e-01	1.000000e-05	2.728295e-01	4.434206e-01	4.367579e-01	4.385465e-01
1	2L_8219838_SNP	8219838	14	G	A	0.331	4.092841e-02	3.133776e-02	1.000000e-05	1.000000e-05	1.933454e-01	1.929340e-01	2.011960e-01
1	2L_8219844_SNP	8219844	0	T	G	0.024	9.339282e-02	9.281719e-02	4.768752e-02	3.622351e-01	3.157830e-01	3.061910e-01	3.099152e-01
1	2L_8219845_DEL	8219845	1	A	ACTAT	0.018	-2.359647e-02	1.071627e-01	1.000000e-05	2.301694e-01	8.259914e-01	8.243908e-01	8.246772e-01
1	2L_8219875_SNP	8219875	4	G	C	0.043	-1.313057e-01	7.035793e-02	2.370977e-02	2.747872e-01	6.377002e-02	6.141155e-02	6.456956e-02
1	2L_8219941_SNP	8219941	17	C	A	0.318	3.662188e-02	3.202407e-02	1.000000e-05	1.000000e-05	2.544469e-01	2.549609e-01	2.673858e-01
1	2L_8219956_SNP	8219956	1	A	G	0.006	-1.415065e-01	1.841894e-01	1.000000e-05	2.728295e-01	4.434206e-01	4.367579e-01	4.385465e-01
1	2L_8219980_SNP	8219980	6	G	A	0.105	2.932624e-02	4.710574e-02	1.000000e-05	1.357337e-01	5.344268e-01	5.389514e-01	5.418488e-01
1	2L_8220006_SNP	8220006	14	A	T	0.312	4.427419e-02	3.182000e-02	1.000000e-05	1.000000e-05	1.659676e-01	1.652460e-01	1.754721e-01
1	2L_8220011_SNP	8220011	14	A	T	0.383	2.794569e-02	3.041602e-02	1.000000e-05	6.918342e-02	3.595427e-01	3.617168e-01	3.666111e-01
1	2L_8220014_SNP	8220014	1	T	C	0.006	-1.415065e-01	1.841894e-01	1.000000e-05	2.728295e-01	4.434206e-01	4.367579e-01	4.385465e-01
1	2L_8220037_SNP	8220037	1	G	A	0.018	1.203339e-01	1.068745e-01	2.453046e-01	6.520550e-01	2.618173e-01	2.497778e-01	2.615801e-01
1	2L_8220057_SNP	8220057	15	G	A	0.333	-2.855714e-03	3.154867e-02	1.000000e-05	2.411577e-01	9.279849e-01	9.182126e-01	9.185579e-01
1	2L_8220063_SNP	8220063	7	A	G	0.019	-1.773638e-01	1.063274e-01	1.000000e-05	2.713119e-01	9.718296e-02	9.416705e-02	9.746803e-02
1	2L_8220084_SNP	8220084	2	G	A	0.018	1.203799e-01	1.068806e-01	2.482804e-01	6.566734e-01	2.616631e-01	2.496104e-01	2.615796e-01
1	2L_8220146_SNP	8220146	1	C	G	0.006	-1.415065e-01	1.841894e-01	1.000000e-05	2.728295e-01	4.434206e-01	4.367579e-01	4.385465e-01
1	2L_8220153_SNP	8220153	1	A	G	0.006	-1.415065e-01	1.841894e-01	1.000000e-05	2.728295e-01	4.434206e-01	4.367579e-01	4.385465e-01
1	2L_8220177_SNP	8220177	5	A	G	0.025	-5.944552e-02	9.304686e-02	1.454437e-02	2.660477e-01	5.237833e-01	5.168742e-01	5.182950e-01
1	2L_8220192_SNP	8220192	0	A	G	0.006	1.354269e-02	1.845103e-01	1.000000e-05	2.379504e-01	9.415778e-01	9.328428e-01	9.330918e-01
1	2L_8220207_SNP	8220207	0	A	G	0.030	-1.177329e-01	8.302184e-02	1.000000e-05	1.717251e-01	1.580372e-01	1.558153e-01	1.590680e-01
1	2L_8220210_SNP	8220210	0	G	C	0.006	3.052131e-01	1.829863e-01	1.000000e-05	1.000000e-05	9.720976e-02	9.605543e-02	1.007477e-01
1	2L_8220216_SNP	8220216	3	A	G	0.061	4.256162e-02	5.993060e-02	1.000000e-05	6.145729e-02	4.785879e-01	4.843573e-01	4.909673e-01
1	2L_8220234_SNP	8220234	1	A	T	0.006	4.626168e-02	1.844940e-01	4.838381e-03	2.819818e-01	8.023183e-01	7.855747e-01	7.874157e-01
1	2L_8220249_SNP	8220249	12	A	G	0.058	-1.136080e-01	6.255197e-02	1.000000e-05	1.213367e-01	7.114119e-02	6.969674e-02	7.308971e-02
1	2L_8220255_SNP	8220255	10	A	G	0.063	-8.120136e-02	5.977621e-02	1.000000e-05	1.042752e-01	1.761728e-01	1.749763e-01	1.787369e-01
1	2L_8220256_SNP	8220256	0	C	G	0.018	-2.588167e-02	1.071597e-01	3.321365e-03	2.717874e-01	8.094469e-01	7.951982e-01	7.965613e-01
1	2L_8220331_SNP	8220331	1	A	G	0.018	-9.737777e-02	1.076754e-01	2.764924e-01	6.260578e-01	3.671127e-01	3.540268e-01	3.688504e-01
1	2L_8220346_SNP	8220346	1	A	G	0.024	-8.890725e-02	9.334157e-02	2.514767e-01	5.986736e-01	3.422316e-01	3.295318e-01	3.420706e-01
1	2L_8220404_SNP	8220404	1	A	T	0.012	3.133807e-01	1.288878e-01	8.123240e-01	1.000000e+05	1.610328e-02	1.453872e-02	2.075265e-02
1	2L_8220408_SNP	8220408	0	T	A	0.006	-1.356502e-02	1.845103e-01	1.000000e-05	2.263885e-01	9.414816e-01	9.438983e-01	9.439969e-01
1	2L_8220425_SNP	8220425	2	T	C	0.096	6.460029e-02	4.816517e-02	1.244895e-01	4.261224e-01	1.816799e-01	1.747663e-01	1.794629e-01
1	2L_8220523_SNP	8220523	7	C	G	0.019	-1.773638e-01	1.063274e-01	1.000000e-05	2.713119e-01	9.718296e-02	9.416705e-02	9.746803e-02
1	2L_8220533_DEL	8220533	0	A	AAGCCACGAAACCCAAGTA	0.006	-1.356502e-02	1.845103e-01	1.000000e-05	2.263885e-01	9.414816e-01	9.438983e-01	9.439969e-01
1	2L_8220544_SNP	8220544	13	T	C	0.129	2.709990e-02	4.404928e-02	9.307355e-02	4.196638e-01	5.392534e-01	5.200093e-01	5.274405e-01
1	2L_8220553_DEL	8220553	0	T	TAC	0.006	-1.356502e-02	1.845103e-01	1.000000e-05	2.263885e-01	9.414816e-01	9.438983e-01	9.439969e-01
1	2L_8220583_SNP	8220583	7	T	C	0.050	-1.209769e-01	6.611647e-02	9.619876e-02	4.293962e-01	6.908046e-02	6.575695e-02	6.944340e-02
1	2L_8220600_SNP	8220600	8	A	T	0.106	-8.452876e-03	4.719074e-02	1.000000e-05	2.087811e-01	8.580607e-01	8.655237e-01	8.660938e-01
1	2L_8220607_SNP	8220607	1	A	T	0.012	3.133807e-01	1.288878e-01	8.123240e-01	1.000000e+05	1.610328e-02	1.453872e-02	2.075265e-02
1	2L_8220619_SNP	8220619	15	T	A	0.242	3.363459e-02	3.463585e-02	5.209303e-02	3.575009e-01	3.329154e-01	3.229696e-01	3.266435e-01
1	2L_8220689_SNP	8220689	0	A	G	0.012	-7.141727e-02	1.308953e-01	5.132339e-02	3.129942e-01	5.860691e-01	5.742689e-01	5.767971e-01
1	2L_8220693_SNP	8220693	0	T	G	0.006	3.050703e-02	1.844981e-01	1.000000e-05	2.308805e-01	8.688686e-01	8.670836e-01	8.672964e-01
1	2L_8220728_SNP	8220728	1	G	C	0.042	1.448758e-01	7.014071e-02	1.000000e-05	1.000000e-05	4.042980e-02	3.946512e-02	4.309665e-02
1	2L_8220729_SNP	8220729	17	C	T	0.272	3.066316e-02	3.357843e-02	5.668940e-02	3.644909e-01	3.624722e-01	3.515434e-01	3.554105e-01
1	2L_8220745_SNP	8220745	8	T	C	0.125	4.702781e-02	4.385687e-02	2.262128e-01	5.954532e-01	2.851408e-01	2.728363e-01	2.837854e-01
1	2L_8220750_SNP	8220750	3	A	C	0.006	-1.406307e-01	1.842002e-01	1.000000e-05	2.718845e-01	4.462688e-01	4.396586e-01	4.414243e-01
1	2L_8220754_SNP	8220754	9	T	A	0.119	4.330386e-02	4.488344e-02	1.789928e-01	5.344028e-01	3.360449e-01	3.222031e-01	3.318127e-01
1	2L_8220756_SNP	8220756	0	T	C	0.012	3.117674e-01	1.289055e-01	8.006567e-01	1.000000e+05	1.666271e-02	1.526856e-02	2.133171e-02
1	2L_8220758_SNP	8220758	0	A	T	0.006	-7.721347e-02	1.844538e-01	1.401308e-02	2.859509e-01	6.760452e-01	6.640697e-01	6.657463e-01
1	2L_8220776_SNP	8220776	6	T	G	0.080	7.765650e-02	5.288641e-02	2.533060e-01	6.312640e-01	1.438977e-01	1.369723e-01	1.446905e-01
1	2L_8220778_SNP	8220778	8	G	T	0.113	2.275962e-02	4.599289e-02	1.000000e-05	1.752350e-01	6.213597e-01	6.248798e-01	6.264837e-01
1	2L_8220793_SNP	8220793	18	A	G	0.107	2.399292e-02	4.862350e-02	1.000000e-05	1.043282e-01	6.223518e-01	6.326806e-01	6.378286e-01
1	2L_8220836_SNP	8220836	8	C	T	0.025	-1.446638e-01	9.253236e-02	3.338487e-02	3.021643e-01	1.198661e-01	1.161080e-01	1.195018e-01
1	2L_8220846_SNP	8220846	6	T	C	0.006	-3.624238e-02	1.845123e-01	1.000000e-05	2.387611e-01	8.445197e-01	8.396799e-01	8.400087e-01
1	2L_8220847_SNP	8220847	7	T	C	0.006	-1.438254e-01	1.841993e-01	1.000000e-05	2.728942e-01	4.360239e-01	4.294127e-01	4.312317e-01
1	2L_8220857_INS	8220857	4	T	TGAGCTTTCTAT	0.037	1.592318e-01	7.551073e-02	1.000000e-05	3.553248e-03	3.646848e-02	3.554729e-02	3.877359e-02
1	2L_8220871_SNP	8220871	3	A	T	0.012	-3.995827e-02	1.308406e-01	1.000000e-05	2.306096e-01	7.604467e-01	7.582251e-01	7.586453e-01
1	2L_8220877_SNP	8220877	3	A	T	0.006	-1.319845e-02	1.845205e-01	1.000000e-05	2.263899e-01	9.430634e-01	9.455726e-01	9.456690e-01
1	2L_8220904_SNP	8220904	7	T	A	0.006	-2.720754e-01	1.833358e-01	5.033402e-03	2.804099e-01	1.396977e-01	1.357856e-01	1.390676e-01
1	2L_8220907_SNP	8220907	8	C	A	0.037	1.399754e-01	7.584843e-02	1.612995e-01	4.744366e-01	6.675182e-02	6.338006e-02	6.736938e-02
1	2L_8220914_INS	8220914	20	ATATATTATTATATA	TGGTTG	0.149	3.513301e-02	4.241994e-02	1.000000e-05	8.877618e-02	4.087355e-01	4.117202e-01	4.160332e-01
1	2L_8220925_SNP	8220925	12	T	G	0.032	1.395187e-03	8.362184e-02	1.000000e-05	2.282497e-01	9.867084e-01	9.917492e-01	9.917677e-01
1	2L_8220930_SNP	8220930	16	C	G	0.066	3.199409e-02	6.013706e-02	2.641157e-03	3.032599e-01	5.954238e-01	5.827739e-01	5.849579e-01
1	2L_8220931_SNP	8220931	19	A	G	0.101	3.604989e-02	5.000894e-02	1.000000e-05	1.972598e-01	4.720041e-01	4.708270e-01	4.723527e-01
1	2L_8220962_SNP	8220962	9	T	C	0.025	-8.602665e-02	9.339769e-02	2.439666e-01	5.891427e-01	3.583458e-01	3.450731e-01	3.576764e-01
1	2L_8220969_SNP	8220969	13	A	C	0.071	3.018189e-02	5.749942e-02	4.309232e-03	3.059460e-01	6.003476e-01	5.871591e-01	5.894455e-01
1	2L_8220975_SNP	8220975	15	A	T	0.072	3.333575e-02	5.751839e-02	9.492415e-03	3.115496e-01	5.629925e-01	5.502830e-01	5.527210e-01
1	2L_8220979_SNP	8220979	20	T	C	0.074	4.800914e-02	5.753027e-02	1.000000e-05	1.137197e-01	4.051973e-01	4.073219e-01	4.107698e-01
1	2L_8220983_SNP	8220983	20	C	A	0.068	5.795660e-02	6.008458e-02	4.887287e-02	3.522026e-01	3.361565e-01	3.264668e-01	3.300011e-01
1	2L_8221010_SNP	8221010	15	A	T	0.065	4.893154e-02	6.005972e-02	3.734575e-02	3.404892e-01	4.164028e-01	4.053155e-01	4.085565e-01
1	2L_8221019_SNP	8221019	16	A	T	0.066	4.919032e-02	6.007445e-02	4.703541e-02	3.515506e-01	4.140616e-01	4.024970e-01	4.060525e-01
1	2L_8221024_SNP	8221024	14	A	C	0.006	4.451085e-02	1.845404e-01	3.614277e-03	2.806671e-01	8.096991e-01	7.927825e-01	7.945902e-01
1	2L_8221062_SNP	8221062	25	T	C	0.259	3.084801e-02	3.504567e-02	1.000000e-05	1.000000e-05	3.800110e-01	3.833639e-01	3.933035e-01
1	2L_8221096_SNP	8221096	30	C	A	0.232	7.126628e-02	3.669130e-02	1.000000e-05	1.000000e-05	5.379074e-02	5.271574e-02	5.834995e-02
1	2L_8221100_SNP	8221100	7	A	G	0.006	1.417590e-01	1.842090e-01	1.000000e-05	2.093475e-01	4.426574e-01	4.405809e-01	4.421367e-01
1	2L_8221121_SNP	8221121	10	A	G	0.070	2.702118e-02	5.746663e-02	1.000000e-05	2.890311e-01	6.388248e-01	6.271339e-01	6.288745e-01
1	2L_8221156_SNP	8221156	12	T	G	0.006	3.281212e-01	1.832871e-01	1.948427e-01	4.883539e-01	7.524376e-02	7.167497e-02	7.596702e-02
1	2L_8221218_SNP	8221218	8	G	C	0.019	-1.024785e-01	1.077182e-01	2.906166e-01	6.453795e-01	3.428061e-01	3.305605e-01	3.454528e-01
1	2L_8221222_SNP	8221222	19	G	A	0.161	3.033375e-02	4.093045e-02	1.000000e-05	1.000000e-05	4.596769e-01	4.655494e-01	4.763620e-01
1	2L_8221392_SNP	8221392	1	C	G	0.006	5.334285e-01	1.818759e-01	1.361782e+00	1.000000e+05	3.832595e-03	2.116521e-03	7.006373e-03
1	2L_8221396_DEL	8221396	9	A	ACTTTCTGTTA	0.082	2.861945e-03	5.324489e-02	1.000000e-05	2.246833e-01	9.571985e-01	9.636559e-01	9.637699e-01
1	2L_8221424_SNP	8221424	1	A	G	0.012	-6.991171e-02	1.308998e-01	4.954725e-02	3.109509e-01	5.939967e-01	5.821737e-01	5.846404e-01
1	2L_8221431_SNP	8221431	0	G	A	0.006	5.334257e-01	1.818698e-01	1.363096e+00	1.000000e+05	3.831631e-03	2.114987e-03	7.010018e-03
1	2L_8221449_SNP	8221449	10	G	T	0.190	-2.167357e-02	3.730295e-02	9.915532e-02	4.193075e-01	5.620185e-01	5.418339e-01	5.497475e-01
1	2L_8221481_SNP	8221481	16	T	G	0.243	-3.477850e-02	3.468415e-02	8.459260e-02	4.038338e-01	3.174553e-01	3.069520e-01	3.116374e-01
1	2L_8221529_SNP	8221529	13	G	T	0.400	-8.554235e-04	3.016190e-02	1.000000e-05	2.349473e-01	9.774083e-01	9.662351e-01	9.664167e-01
1	2L_8221627_SNP	8221627	3	A	T	0.048	3.391205e-03	6.667684e-02	1.000000e-05	2.384247e-01	9.594980e-01	9.488057e-01	9.490947e-01
1	2L_8221642_SNP	8221642	14	T	C	0.305	-7.016124e-03	3.218761e-02	1.000000e-05	2.569393e-01	8.277156e-01	8.167097e-01	8.175093e-01
1	2L_8221681_SNP	8221681	17	C	G	0.185	-2.986897e-02	3.845034e-02	1.000000e-05	9.311179e-02	4.383709e-01	4.419780e-01	4.463565e-01
1	2L_8221782_INS	8221782	3	TTGCT	GG	0.042	-7.374148e-02	7.085792e-02	2.811971e-02	2.693188e-01	2.995305e-01	2.936877e-01	2.961534e-01
1	2L_8221807_SNP	8221807	13	C	T	0.394	5.275047e-03	3.024325e-02	1.000000e-05	2.755638e-01	8.617475e-01	8.419502e-01	8.437864e-01
1	2L_8221828_SNP	8221828	10	G	A	0.171	-5.380732e-02	3.865650e-02	1.000000e-05	1.000000e-05	1.658043e-01	1.650811e-01	1.724155e-01
1	2L_8221836_SNP	8221836	15	G	T	0.176	-5.152348e-02	3.880754e-02	1.000000e-05	1.000000e-05	1.861111e-01	1.856111e-01	1.943803e-01
1	2L_8221870_SNP	8221870	12	G	A	0.135	-3.451203e-02	4.307038e-02	1.000000e-05	2.939756e-02	4.241071e-01	4.286302e-01	4.361994e-01
1	2L_8221873_SNP	8221873	2	T	C	0.042	1.317516e-01	7.030590e-02	1.000000e-05	8.947763e-02	6.269103e-02	6.142777e-02	6.486240e-02
1	2L_8221912_SNP	8221912	6	T	C	0.025	-1.453576e-01	9.245289e-02	1.000000e-05	1.000000e-05	1.178003e-01	1.167162e-01	1.225032e-01
1	2L_8221924_SNP	8221924	1	C	T	0.006	-3.154899e-01	1.828846e-01	1.000000e-05	9.335128e-02	8.637481e-02	8.499468e-02	8.864364e-02
1	2L_8221963_SNP	8221963	4	A	C	0.006	-1.407163e-01	1.842032e-01	1.000000e-05	2.717712e-01	4.460002e-01	4.394028e-01	4.411682e-01
1	2L_8222016_SNP	8222016	12	T	A	0.346	1.657687e-02	3.093294e-02	1.000000e-05	1.305628e-01	5.927470e-01	5.997928e-01	6.031010e-01
1	2L_8222020_SNP	8222020	4	A	G	0.110	-3.207501e-03	4.595515e-02	1.000000e-05	2.308163e-01	9.444398e-01	9.416856e-01	9.417818e-01
1	2L_8222023_SNP	8222023	4	T	C	0.030	-8.678906e-02	8.332545e-02	2.404560e-02	2.715376e-01	2.991269e-01	2.935372e-01	2.960094e-01
1	2L_8222029_SNP	8222029	7	T	G	0.037	-1.362735e-01	7.580821e-02	1.000000e-05	7.008784e-02	7.405657e-02	7.280326e-02	7.645311e-02
1	2L_8222071_SNP	8222071	1	A	G	0.036	1.696813e-01	7.534703e-02	1.000000e-05	1.000000e-05	2.563344e-02	2.486399e-02	2.796211e-02
1	2L_8222077_SNP	8222077	5	A	G	0.092	6.480318e-02	4.963081e-02	1.204239e-01	4.302351e-01	1.934596e-01	1.860899e-01	1.908899e-01
1	2L_8222101_SNP	8222101	4	T	C	0.091	-7.561084e-02	4.948594e-02	1.000000e-05	2.484657e-01	1.284342e-01	1.254335e-01	1.286695e-01
1	2L_8222162_SNP	8222162	6	A	G	0.031	-1.458519e-01	8.280042e-02	1.000000e-05	1.000000e-05	7.999689e-02	7.883204e-02	8.524412e-02
1	2L_8222180_SNP	8222180	1	A	C	0.036	-1.218720e-01	7.630935e-02	3.578169e-01	7.440825e-01	1.121501e-01	1.071571e-01	1.156434e-01
1	2L_8222212_SNP	8222212	0	C	G	0.006	6.430542e-02	1.844458e-01	1.000000e-05	1.982623e-01	7.278004e-01	7.317104e-01	7.325856e-01
1	2L_8222248_SNP	8222248	9	G	A	0.201	6.129523e-02	3.612043e-02	2.228962e-01	5.435407e-01	9.157677e-02	8.714912e-02	9.233793e-02
1	2L_8222260_SNP	8222260	1	T	C	0.018	-1.529109e-01	1.065192e-01	1.000000e-05	1.293447e-01	1.530193e-01	1.513736e-01	1.549267e-01
1	2L_8222278_SNP	8222278	3	T	C	0.048	-6.056766e-02	6.671132e-02	1.778118e-01	5.101663e-01	3.652436e-01	3.519256e-01	3.608152e-01
1	2L_8222290_SNP	8222290	9	G	T	0.075	-4.233106e-02	5.517306e-02	4.817171e-02	3.467309e-01	4.440278e-01	4.331105e-01	4.364242e-01
1	2L_8222302_SNP	8222302	4	T	C	0.079	5.106859e-02	5.304428e-02	4.730783e-02	3.417344e-01	3.370713e-01	3.280210e-01	3.313148e-01
1	2L_8222390_SNP	8222390	0	A	G	0.006	-9.415843e-02	1.843685e-01	1.000000e-05	2.446253e-01	6.102342e-01	6.053931e-01	6.062873e-01
1	2L_8222400_SNP	8222400	1	T	C	0.018	5.157320e-02	1.071035e-01	1.000000e-05	1.558677e-01	6.307764e-01	6.373899e-01	6.396170e-01
1	2L_8222406_SNP	8222406	7	A	T	0.019	-1.624691e-01	1.064707e-01	1.000000e-05	1.000000e-05	1.289250e-01	1.279016e-01	1.368563e-01
1	2L_8222422_SNP	8222422	9	G	A	0.157	1.726928e-02	4.005571e-02	1.000000e-05	1.738706e-01	6.669321e-01	6.724764e-01	6.741163e-01
1	2L_8222425_SNP	8222425	5	T	C	0.153	3.197775e-02	3.990959e-02	1.000000e-05	9.623303e-02	4.241296e-01	4.272046e-01	4.314617e-01
1	2L_8222432_INS	8222432	18	GA	G	0.300	1.300431e-02	3.276197e-02	1.000000e-05	1.520049e-01	6.919267e-01	7.012013e-01	7.040197e-01
1	2L_8222436_SNP	8222436	30	C	A	0.348	2.482877e-02	3.282326e-02	1.000000e-05	9.594728e-02	4.504587e-01	4.542757e-01	4.586603e-01
1	2L_8222437_SNP	8222437	12	C	T	0.327	1.010100e-02	3.138907e-02	1.000000e-05	1.465814e-01	7.480092e-01	7.619939e-01	7.657377e-01
1	2L_8222485_SNP	8222485	13	C	T	0.206	4.458341e-02	3.634208e-02	1.000000e-05	5.544350e-02	2.216458e-01	2.214020e-01	2.260974e-01
1	2L_8222503_SNP	8222503	11	G	A	0.146	1.615263e-02	4.150178e-02	1.000000e-05	1.661433e-01	6.976245e-01	7.055640e-01	7.075997e-01
1	2L_8222530_SNP	8222530	10	G	A	0.158	1.849128e-02	4.007612e-02	1.000000e-05	1.672084e-01	6.451128e-01	6.506779e-01	6.525396e-01
1	2L_8222537_SNP	8222537	1	T	A	0.018	5.157320e-02	1.071035e-01	1.000000e-05	1.558677e-01	6.307764e-01	6.373899e-01	6.396170e-01
1	2L_8222544_SNP	8222544	0	C	G	0.006	-9.524775e-02	1.843651e-01	1.000000e-05	1.699428e-01	6.061051e-01	6.100736e-01	6.118154e-01
1	2L_8222565_SNP	8222565	0	C	G	0.006	-3.153974e-01	1.828822e-01	1.000000e-05	9.387687e-02	8.646223e-02	8.507946e-02	8.872595e-02
1	2L_8222604_SNP	8222604	14	A	T	0.364	-3.910261e-02	3.066678e-02	1.000000e-05	2.246110e-01	2.040625e-01	2.009752e-01	2.038544e-01
1	2L_8222667_SNP	8222667	13	A	G	0.168	-5.115679e-02	3.934736e-02	1.000000e-05	2.229819e-01	1.953578e-01	1.921576e-01	1.950876e-01
1	2L_8222670_SNP	8222670	15	G	A	0.157	-3.523292e-02	4.080506e-02	3.142813e-03	2.939948e-01	3.891388e-01	3.814544e-01	3.837444e-01
1	2L_8222673_SNP	8222673	17	C	T	0.152	-3.645827e-02	4.156682e-02	1.000000e-05	2.171682e-01	3.816998e-01	3.788257e-01	3.806616e-01
1	2L_8222679_SNP	8222679	6	T	C	0.037	1.487913e-01	7.565705e-02	1.000000e-05	4.245179e-02	5.089018e-02	4.980904e-02	5.326070e-02
1	2L_8222742_SNP	8222742	1	A	T	0.006	-4.253664e-02	1.844871e-01	1.000000e-05	2.161028e-01	8.179351e-01	8.203688e-01	8.207695e-01
1	2L_8222814_SNP	8222814	1	T	G	0.006	4.626168e-02	1.844940e-01	4.838381e-03	2.819818e-01	8.023183e-01	7.855747e-01	7.874157e-01
1	2L_8222848_SNP	8222848	11	T	G	0.197	-3.508743e-02	3.678136e-02	1.000000e-05	1.668292e-01	3.414981e-01	3.405622e-01	3.429982e-01
1	2L_8222850_SNP	8222850	11	T	A	0.045	-5.726700e-02	7.099651e-02	1.000000e-05	1.011358e-01	4.210412e-01	4.239820e-01	4.278801e-01
1	2L_8222853_SNP	8222853	0	G	A	0.024	-1.657982e-01	9.247397e-02	9.004041e-02	3.125535e-01	7.480695e-02	7.204314e-02	7.536712e-02
1	2L_8222862_SNP	8222862	8	G	T	0.106	2.642029e-02	4.715073e-02	1.000000e-05	1.321446e-01	5.760052e-01	5.821758e-01	5.853756e-01
1	2L_8222866_SNP	8222866	8	T	C	0.206	-3.907311e-02	3.581634e-02	1.000000e-05	2.482633e-01	2.768847e-01	2.726456e-01	2.751178e-01
1	2L_8222868_SNP	8222868	9	G	A	0.195	-3.523910e-02	3.672339e-02	1.000000e-05	2.363946e-01	3.386614e-01	3.348463e-01	3.369211e-01
1	2L_8222879_SNP	8222879	1	A	G	0.018	-7.902851e-03	1.071766e-01	1.000000e-05	2.286041e-01	9.413086e-01	9.413012e-01	9.413905e-01
1	2L_8222880_SNP	8222880	9	G	A	0.195	-4.296914e-02	3.667378e-02	1.000000e-05	2.442172e-01	2.430131e-01	2.390734e-01	2.417392e-01
1	2L_8222888_SNP	8222888	11	G	T	0.242	-5.539200e-02	3.400734e-02	1.000000e-05	7.852003e-02	1.052464e-01	1.039355e-01	1.077763e-01
1	2L_8222929_SNP	8222929	15	T	A	0.438	-8.402314e-02	2.925919e-02	1.000000e-05	1.000000e-05	4.615725e-03	4.371140e-03	5.647476e-03
1	2L_8222947_SNP	8222947	10	T	A	0.063	-1.142851e-01	5.944945e-02	1.000000e-05	5.885338e-02	5.626880e-02	5.512435e-02	5.860177e-02
1	2L_8222977_SNP	8222977	10	T	A	0.253	-4.106708e-02	3.350678e-02	1.000000e-05	1.931592e-01	2.220721e-01	2.195505e-01	2.223955e-01
1	2L_8223061_SNP	8223061	18	G	A	0.407	7.180330e-02	3.006642e-02	1.000000e-05	1.921977e-01	1.805622e-02	1.727424e-02	1.939783e-02
1	2L_8223081_SNP	8223081	1	T	C	0.018	-1.913956e-01	1.069933e-01	2.335631e-01	4.718513e-01	7.546140e-02	7.231631e-02	7.653689e-02
1	2L_8223091_SNP	8223091	10	C	T	0.095	3.086817e-02	4.987071e-02	1.000000e-05	2.404552e-01	5.367886e-01	5.321911e-01	5.333135e-01
1	2L_8223145_SNP	8223145	2	T	G	0.024	9.270292e-02	9.283189e-02	1.000000e-05	2.106445e-01	3.194367e-01	3.169603e-01	3.191638e-01
1	2L_8223173_SNP	8223173	12	G	A	0.442	-2.255375e-02	2.960407e-02	1.000000e-05	1.313931e-01	4.472328e-01	4.497419e-01	4.526256e-01
1	2L_8223181_SNP	8223181	15	G	A	0.327	-2.318346e-02	3.165723e-02	1.000000e-05	1.356537e-01	4.650015e-01	4.676914e-01	4.704739e-01
1	2L_8223183_SNP	8223183	1	A	G	0.030	-1.265899e-01	8.295100e-02	1.000000e-05	1.112296e-01	1.288929e-01	1.273937e-01	1.310862e-01
1	2L_8223191_SNP	8223191	12	G	A	0.154	-3.392958e-02	4.078769e-02	9.867802e-02	3.949906e-01	4.066839e-01	3.943573e-01	3.993155e-01
1	2L_8223197_SNP	8223197	1	G	T	0.006	1.074325e-02	1.845147e-01	1.000000e-05	2.231760e-01	9.536399e-01	9.642846e-01	9.644482e-01
1	2L_8223199_SNP	8223199	9	G	A	0.314	4.384045e-02	3.124253e-02	2.625111e-02	3.370415e-01	1.624160e-01	1.571911e-01	1.607215e-01
1	2L_8223200_SNP	8223200	1	A	G	0.006	-3.258321e-01	1.828096e-01	5.942285e-02	3.563289e-01	7.651882e-02	7.322616e-02	7.670860e-02
1	2L_8223207_SNP	8223207	5	T	C	0.092	6.615336e-02	4.962370e-02	1.053839e-01	4.069107e-01	1.843256e-01	1.775428e-01	1.819291e-01
1	2L_8223215_SNP	8223215	10	C	G	0.165	-3.612402e-02	3.942407e-02	1.159829e-01	4.172619e-01	3.608421e-01	3.491361e-01	3.546040e-01
1	2L_8223218_SNP	8223218	15	G	C	0.359	-5.296513e-02	3.072052e-02	1.000000e-05	1.713315e-01	8.655215e-02	8.473165e-02	8.804346e-02
1	2L_8223236_SNP	8223236	5	A	G	0.080	5.449047e-02	5.302926e-02	2.605513e-02	3.138168e-01	3.056542e-01	2.981786e-01	3.010706e-01
1	2L_8223242_SNP	8223242	4	C	T	0.085	3.396368e-02	5.134189e-02	1.000000e-05	1.999136e-01	5.091962e-01	5.080947e-01	5.094517e-01
1	2L_8223263_SNP	8223263	0	T	C	0.012	7.291749e-02	1.307406e-01	1.000000e-05	1.875759e-01	5.777824e-01	5.793168e-01	5.806421e-01
1	2L_8223269_SNP	8223269	0	A	G	0.006	6.430542e-02	1.844458e-01	1.000000e-05	1.982623e-01	7.278004e-01	7.317104e-01	7.325856e-01
1	2L_8223281_SNP	8223281	15	C	G	0.412	-2.558119e-03	3.021872e-02	1.000000e-05	2.389269e-01	9.326389e-01	9.244478e-01	9.247223e-01
1	2L_8223284_SNP	8223284	1	A	G	0.006	-1.415065e-01	1.841894e-01	1.000000e-05	2.728295e-01	4.434206e-01	4.367579e-01	4.385465e-01
1	2L_8223338_SNP	8223338	10	A	C	0.139	1.089516e-02	4.226610e-02	1.000000e-05	2.222841e-01	7.968995e-01	7.976616e-01	7.980232e-01
1	2L_8223341_SNP	8223341	10	G	A	0.101	-1.469124e-01	4.715363e-02	1.000000e-05	1.000000e-05	2.163258e-03	2.026845e-03	2.837341e-03
1	2L_8223352_SNP	8223352	1	A	G	0.006	4.626168e-02	1.844940e-01	4.838381e-03	2.819818e-01	8.023183e-01	7.855747e-01	7.874157e-01
1	2L_8223383_SNP	8223383	7	A	C	0.031	-1.479818e-01	8.278600e-02	1.000000e-05	1.000000e-05	7.567756e-02	7.451794e-02	8.081223e-02
1	2L_8223392_SNP	8223392	14	G	A	0.286	-2.801446e-02	3.274262e-02	1.000000e-05	1.522302e-01	3.934544e-01	3.938924e-01	3.963699e-01
1	2L_8223434_SNP	8223434	0	T	A	0.006	-1.356502e-02	1.845103e-01	1.000000e-05	2.263885e-01	9.414816e-01	9.438983e-01	9.439969e-01
1	2L_8223520_SNP	8223520	1	A	G	0.006	-3.330960e-02	1.844985e-01	1.000000e-05	2.376995e-01	8.569478e-01	8.523082e-01	8.526050e-01
1	2L_8223585_SNP	8223585	10	A	G	0.335	1.672016e-02	3.097036e-02	1.000000e-05	1.365139e-01	5.900060e-01	5.964475e-01	5.994734e-01
1	2L_8223590_SNP	8223590	10	T	C	0.335	2.459203e-02	3.093872e-02	1.000000e-05	8.360009e-02	4.278284e-01	4.314780e-01	4.360900e-01
1	2L_8223594_SNP	8223594	11	C	T	0.331	1.726276e-02	3.116620e-02	1.000000e-05	1.392318e-01	5.803970e-01	5.862597e-01	5.891277e-01
1	2L_8223596_DEL	8223596	14	A	TTGTAG	0.318	2.347713e-02	3.177503e-02	1.000000e-05	1.290399e-01	4.610386e-01	4.639341e-01	4.669284e-01
1	2L_8223637_SNP	8223637	0	A	G	0.006	-3.153974e-01	1.828822e-01	1.000000e-05	9.387687e-02	8.646223e-02	8.507946e-02	8.872595e-02
1	2L_8223648_SNP	8223648	10	A	G	0.095	2.648760e-02	4.988588e-02	1.000000e-05	1.539469e-01	5.961535e-01	6.013290e-01	6.036276e-01
1	2L_8223712_SNP	8223712	2	T	A	0.018	3.629269e-02	1.071472e-01	1.000000e-05	2.674668e-01	7.352502e-01	7.247725e-01	7.258663e-01
1	2L_8223713_SNP	8223713	10	T	G	0.019	-1.136642e-01	1.068707e-01	1.000000e-05	1.000000e-05	2.890695e-01	2.902407e-01	2.989426e-01
1	2L_8223715_SNP	8223715	15	C	T	0.333	2.011018e-02	3.151082e-02	1.000000e-05	1.887242e-01	5.242235e-01	5.248991e-01	5.263329e-01
1	2L_8223719_SNP	8223719	0	T	C	0.006	-2.302635e-01	1.842583e-01	2.091765e-01	5.239699e-01	2.131763e-01	2.049832e-01	2.119780e-01
1	2L_8223722_INS	8223722	23	A	AA	0.269	-6.499043e-02	3.408198e-02	1.000000e-05	1.000000e-05	5.826269e-02	5.716168e-02	6.205589e-02
1	2L_8223723_SNP	8223723	15	A	G	0.013	-1.513986e-01	1.304120e-01	1.000000e-05	1.955667e-01	2.473391e-01	2.448131e-01	2.475037e-01
1	2L_8223763_DEL	8223763	0	T	TATAT	0.006	-2.716705e-01	1.833045e-01	1.000000e-05	1.000000e-05	1.402169e-01	1.392700e-01	1.445658e-01
1	2L_8223765_SNP	8223765	17	G	T	0.377	-4.535086e-03	3.088092e-02	1.000000e-05	2.202147e-01	8.834229e-01	8.865856e-01	8.868421e-01
1	2L_8223770_SNP	8223770	18	T	G	0.420	4.109523e-03	3.043148e-02	1.000000e-05	2.369506e-01	8.927424e-01	8.879841e-01	8.882270e-01
1	2L_8223772_DEL	8223772	16	A	ATC	0.414	6.134080e-03	3.028546e-02	1.000000e-05	2.396281e-01	8.397410e-01	8.350416e-01	8.353887e-01
1	2L_8223778_DEL	8223778	16	A	AT	0.414	6.134080e-03	3.028546e-02	1.000000e-05	2.396281e-01	8.397410e-01	8.350416e-01	8.353887e-01
1	2L_8223793_DEL	8223793	30	G	GTTAGACAGTTG	0.362	4.262204e-02	3.245648e-02	2.087460e-01	5.688116e-01	1.909260e-01	1.825068e-01	1.899781e-01
1	2L_8223806_SNP	8223806	11	C	A	0.178	-7.972234e-02	3.785127e-02	1.000000e-05	3.147314e-02	3.669091e-02	3.575836e-02	3.883220e-02
1	2L_8223911_SNP	8223911	16	G	A	0.520	2.155667e-02	2.981917e-02	1.000000e-05	1.977208e-01	4.707505e-01	4.694167e-01	4.709456e-01
1	2L_8223917_SNP	8223917	9	C	T	0.050	-1.287934e-01	6.598872e-02	1.000000e-05	1.000000e-05	5.265092e-02	5.158336e-02	5.735722e-02
1	2L_8223992_DEL	8223992	21	A	AA	0.238	-6.954484e-02	3.521304e-02	1.000000e-05	1.000000e-05	4.992936e-02	4.888097e-02	5.429689e-02
1	2L_8224010_SNP	8224010	4	C	T	0.055	-5.013463e-02	6.296149e-02	3.314448e-02	3.374466e-01	4.270098e-01	4.158511e-01	4.190035e-01
1	2L_8224024_DEL	8224024	1	C	CC	0.006	-9.514869e-02	1.843688e-01	1.000000e-05	1.697934e-01	6.064866e-01	6.104816e-01	6.122281e-01
1	2L_8224030_SNP	8224030	7	C	T	0.025	-3.147631e-02	9.313847e-02	2.033010e-02	3.011781e-01	7.358265e-01	7.189615e-01	7.214855e-01
1	2L_8224044_SNP	8224044	15	A	T	0.353	6.176203e-02	3.077948e-02	1.159654e-01	4.082249e-01	4.641588e-02	4.403404e-02	4.727189e-02
1	2L_8224083_SNP	8224083	1	A	G	0.012	1.696392e-02	1.308611e-01	1.000000e-05	2.529797e-01	8.970137e-01	8.832897e-01	8.840588e-01
1	2L_8224239_SNP	8224239	1	C	G	0.060	5.358404e-02	5.985409e-02	1.000000e-05	2.080142e-01	3.719527e-01	3.695846e-01	3.715042e-01
1	2L_8224245_SNP	8224245	6	C	A	0.272	-3.175776e-02	3.240175e-02	1.000000e-05	9.715985e-02	3.284507e-01	3.294092e-01	3.332658e-01
1	2L_8224266_SNP	8224266	9	C	G	0.346	-8.539687e-03	3.066411e-02	1.000000e-05	2.075922e-01	7.809819e-01	7.847232e-01	7.853310e-01
1	2L_8224281_SNP	8224281	6	C	T	0.037	1.614909e-01	7.550001e-02	1.000000e-05	1.000000e-05	3.390156e-02	3.301186e-02	3.681999e-02
1	2L_8224284_SNP	8224284	7	T	C	0.037	1.610385e-01	7.551510e-02	1.000000e-05	1.000000e-05	3.443335e-02	3.353695e-02	3.735070e-02
1	2L_8224296_SNP	8224296	17	C	T	0.364	7.526570e-02	3.055681e-02	1.000000e-05	1.000000e-05	1.479304e-02	1.423959e-02	1.671616e-02
1	2L_8224314_SNP	8224314	13	G	A	0.129	4.339891e-02	4.394843e-02	1.000000e-05	1.296506e-01	3.248365e-01	3.250209e-01	3.280634e-01
1	2L_8224404_SNP	8224404	16	A	T	0.296	-9.253640e-02	3.188662e-02	1.000000e-05	1.000000e-05	4.210846e-03	3.982566e-03	5.456011e-03
1	2L_8224452_SNP	8224452	11	C	G	0.159	2.507093e-02	4.007863e-02	1.000000e-05	1.790701e-01	5.324734e-01	5.339181e-01	5.355084e-01
1	2L_8224514_SNP	8224514	1	C	T	0.006	4.234770e-01	1.815656e-01	1.000000e-05	9.853877e-03	2.088177e-02	2.019673e-02	2.271184e-02
1	2L_8224555_SNP	8224555	1	T	A	0.012	-3.000886e-03	1.308675e-01	1.000000e-05	2.313592e-01	9.817331e-01	9.755381e-01	9.756050e-01
1	2L_8224557_SNP	8224557	4	C	T	0.043	1.556691e-01	7.003013e-02	1.000000e-05	1.000000e-05	2.757403e-02	2.677346e-02	3.000987e-02
1	2L_8224567_SNP	8224567	4	A	G	0.049	1.409455e-01	6.578434e-02	1.000000e-05	1.000000e-05	3.360748e-02	3.272154e-02	3.613539e-02
1	2L_8224578_SNP	8224578	3	T	C	0.030	-7.188868e-03	8.354464e-02	1.000000e-05	2.306636e-01	9.315318e-01	9.295868e-01	9.296995e-01
1	2L_8224678_SNP	8224678	15	C	G	0.340	5.268751e-02	3.113148e-02	1.000000e-05	5.890502e-02	9.244218e-02	9.118838e-02	9.512889e-02
1	2L_8224696_SNP	8224696	4	T	C	0.226	5.648723e-02	3.408690e-02	1.000000e-05	1.297671e-01	9.937723e-02	9.777178e-02	1.012709e-01
1	2L_8224741_SNP	8224741	11	T	C	0.057	5.591949e-02	6.300878e-02	1.000000e-05	8.795378e-02	3.761007e-01	3.782726e-01	3.825449e-01
1	2L_8224762_SNP	8224762	11	G	A	0.420	4.930083e-02	2.949608e-02	1.000000e-05	2.350512e-01	9.651956e-02	9.398570e-02	9.724714e-02
1	2L_8224791_SNP	8224791	0	C	A	0.006	1.431514e-02	1.845100e-01	1.000000e-05	2.350687e-01	9.382519e-01	9.326676e-01	9.328380e-01
1	2L_8224792_SNP	8224792	4	A	G	0.061	-1.384566e-02	6.002376e-02	1.000000e-05	2.830263e-01	8.178555e-01	7.993680e-01	8.013530e-01
1	2L_8224794_SNP	8224794	5	A	C	0.055	-1.444973e-02	6.307755e-02	1.000000e-05	2.880154e-01	8.190897e-01	7.989506e-01	8.012429e-01
1	2L_8224852_SNP	8224852	15	T	G	0.320	-3.911489e-03	3.187444e-02	1.000000e-05	2.085131e-01	9.024808e-01	9.156671e-01	9.163853e-01
1	2L_8224856_SNP	8224856	13	C	G	0.323	-6.928657e-03	3.160491e-02	1.000000e-05	1.750928e-01	8.267424e-01	8.430992e-01	8.455221e-01
1	2L_8224915_SNP	8224915	8	A	G	0.081	1.478969e-01	5.214455e-02	8.897260e-01	1.414772e+00	5.132505e-03	5.007799e-03	7.343652e-03
1	2L_8224919_SNP	8224919	7	G	A	0.068	1.665900e-01	5.619753e-02	8.380099e-01	1.364927e+00	3.479750e-03	3.344477e-03	4.989640e-03
1	2L_8224924_SNP	8224924	1	G	A	0.012	1.696392e-02	1.308611e-01	1.000000e-05	2.529797e-01	8.970137e-01	8.832897e-01	8.840588e-01
1	2L_8224954_SNP	8224954	1	G	A	0.012	1.696392e-02	1.308611e-01	1.000000e-05	2.529797e-01	8.970137e-01	8.832897e-01	8.840588e-01
1	2L_8224969_SNP	8224969	9	T	C	0.252	4.273634e-02	3.353635e-02	1.570680e-01	4.548767e-01	2.043279e-01	1.967851e-01	2.021295e-01
1	2L_8225023_SNP	8225023	21	A	G	0.231	-6.996865e-02	3.557201e-02	1.000000e-05	1.000000e-05	5.085488e-02	4.979974e-02	5.482784e-02
1	2L_8225035_SNP	8225035	13	A	G	0.361	5.037722e-02	3.051042e-02	1.000000e-05	3.828495e-03	1.005989e-01	9.945162e-02	1.041797e-01
1	2L_8225051_SNP	8225051	24	T	G	0.271	-1.298465e-01	3.299242e-02	1.000000e-05	1.000000e-05	1.218085e-04	1.095421e-04	2.214986e-04
1	2L_8225055_SNP	8225055	1	G	T	0.006	-2.752191e-01	1.833619e-01	2.718403e-02	2.763347e-01	1.352654e-01	1.314442e-01	1.347290e-01
1	2L_8225058_SNP	8225058	13	C	T	0.329	8.649982e-02	3.080884e-02	3.997789e-01	7.621014e-01	5.588970e-03	5.157780e-03	6.644379e-03
1	2L_8225070_SNP	8225070	1	T	G	0.030	7.095257e-02	8.334913e-02	1.000000e-05	2.152243e-01	3.958460e-01	3.931002e-01	3.948659e-01
1	2L_8225078_SNP	8225078	18	T	C	0.340	-4.670287e-02	3.150052e-02	1.000000e-05	6.794421e-02	1.400750e-01	1.389250e-01	1.431196e-01
1	2L_8225093_SNP	8225093	5	C	T	0.031	-4.228185e-02	8.356828e-02	4.210287e-02	3.097079e-01	6.135590e-01	6.011360e-01	6.035880e-01
1	2L_8225110_SNP	8225110	18	T	C	0.187	-6.978298e-02	3.816705e-02	1.000000e-05	1.000000e-05	6.929099e-02	6.814556e-02	7.551920e-02
1	2L_8225119_SNP	8225119	11	C	T	0.287	8.659012e-02	3.182132e-02	2.769312e-01	6.499876e-01	7.199629e-03	6.623114e-03	8.198030e-03
1	2L_8225131_SNP	8225131	7	G	A	0.099	-1.042117e-01	4.792493e-02	2.995877e-01	6.629314e-01	3.108475e-02	2.919389e-02	3.281131e-02
1	2L_8225172_SNP	8225172	17	G	A	0.424	5.529027e-03	3.029191e-02	1.000000e-05	2.228865e-01	8.553935e-01	8.564723e-01	8.567299e-01
1	2L_8225190_SNP	8225190	0	A	T	0.006	-1.706317e-02	1.845085e-01	1.000000e-05	2.208016e-01	9.264290e-01	9.329529e-01	9.331729e-01
1	2L_8225191_SNP	8225191	5	T	C	0.123	-1.681867e-02	4.392019e-02	2.245687e-02	2.809133e-01	7.022563e-01	6.909912e-01	6.925090e-01
1	2L_8225256_SNP	8225256	3	C	T	0.079	-8.709677e-03	5.315506e-02	1.000000e-05	2.634315e-01	8.700453e-01	8.541827e-01	8.553667e-01
1	2L_8225284_SNP	8225284	10	T	C	0.329	4.198537e-02	3.097527e-02	1.000000e-05	1.000000e-05	1.771162e-01	1.765126e-01	1.844921e-01
1	2L_8225290_SNP	8225290	5	C	T	0.086	-3.306363e-03	5.142360e-02	1.000000e-05	2.386919e-01	9.488114e-01	9.386429e-01	9.389239e-01
1	2L_8225329_SNP	8225329	8	T	C	0.125	5.162275e-02	4.379274e-02	1.000000e-05	6.933918e-03	2.401659e-01	2.404324e-01	2.465853e-01
1	2L_8225332_SNP	8225332	8	G	A	0.125	5.162275e-02	4.379274e-02	1.000000e-05	6.933918e-03	2.401659e-01	2.404324e-01	2.465853e-01
1	2L_8225347_SNP	8225347	17	C	T	0.391	8.365203e-02	2.998834e-02	1.000000e-05	1.000000e-05	5.896776e-03	5.603566e-03	7.623518e-03
1	2L_8225368_SNP	8225368	2	A	G	0.012	1.688650e-02	1.308659e-01	1.000000e-05	2.529554e-01	8.974849e-01	8.837292e-01	8.844987e-01
1	2L_8225388_SNP	8225388	20	G	A	0.338	-2.895833e-02	3.189248e-02	1.000000e-05	2.295876e-01	3.651951e-01	3.615701e-01	3.634860e-01
1	2L_8225395_SNP	8225395	11	T	G	0.178	1.384532e-02	3.834534e-02	1.134538e-02	2.849297e-01	7.185068e-01	7.055688e-01	7.072582e-01
1	2L_8225401_SNP	8225401	4	G	C	0.030	1.864569e-01	8.229163e-02	1.000000e-05	1.000000e-05	2.475526e-02	2.400054e-02	2.715080e-02
1	2L_8225410_SNP	8225410	2	T	C	0.012	-2.413449e-02	1.308591e-01	1.000000e-05	2.267859e-01	8.539004e-01	8.537963e-01	8.540321e-01
1	2L_8225435_SNP	8225435	5	T	A	0.153	-3.292041e-03	3.998588e-02	1.000000e-05	2.132066e-01	9.344834e-01	9.531440e-01	9.538410e-01
1	2L_8225456_SNP	8225456	20	A	C	0.392	-4.962698e-02	3.073570e-02	1.000000e-05	1.000000e-05	1.082886e-01	1.071649e-01	1.126036e-01
1	2L_8225457_SNP	8225457	5	A	G	0.031	-4.228185e-02	8.356828e-02	4.210287e-02	3.097079e-01	6.135590e-01	6.011360e-01	6.035880e-01
1	2L_8225465_SNP	8225465	21	A	G	0.395	-6.386327e-02	3.064596e-02	1.000000e-05	1.000000e-05	3.870056e-02	3.775423e-02	4.187747e-02
1	2L_8225466_SNP	8225466	16	G	A	0.336	6.409698e-02	3.120743e-02	1.000000e-05	1.000000e-05	4.155351e-02	4.057746e-02	4.586064e-02
1	2L_8225527_SNP	8225527	4	A	C	0.073	3.490610e-03	5.516143e-02	1.000000e-05	2.203135e-01	9.496198e-01	9.628192e-01	9.631135e-01
1	2L_8225553_SNP	8225553	8	C	A	0.150	-4.623028e-02	4.057181e-02	1.000000e-05	2.626660e-02	2.561495e-01	2.566371e-01	2.621862e-01
1	2L_8225581_SNP	8225581	19	G	A	0.450	8.139291e-02	2.962967e-02	1.000000e-05	1.000000e-05	6.678546e-03	6.357563e-03	7.900737e-03
1	2L_8225593_SNP	8225593	16	A	G	0.461	7.364145e-02	2.938552e-02	1.000000e-05	6.991702e-03	1.317175e-02	1.265829e-02	1.465121e-02
1	2L_8225594_SNP	8225594	0	T	G	0.006	-9.194314e-02	1.843753e-01	1.000000e-05	1.621967e-01	6.186693e-01	6.238513e-01	6.258645e-01
1	2L_8225597_SNP	8225597	19	C	T	0.463	7.534426e-02	2.965308e-02	1.000000e-05	6.653392e-03	1.197482e-02	1.149273e-02	1.339334e-02
1	2L_8225602_SNP	8225602	12	T	C	0.263	-2.221388e-02	3.341762e-02	1.000000e-05	1.748748e-01	5.071421e-01	5.083855e-01	5.101206e-01
1	2L_8225609_SNP	8225609	0	T	A	0.006	-1.356502e-02	1.845103e-01	1.000000e-05	2.263885e-01	9.414816e-01	9.438983e-01	9.439969e-01
1	2L_8225611_SNP	8225611	10	C	T	0.266	-2.898822e-02	3.305235e-02	1.000000e-05	2.187590e-01	3.817326e-01	3.788874e-01	3.807187e-01
1	2L_8225620_INS	8225620	8	TCAGGTTTTAAT	T	0.125	-1.882942e-02	4.395136e-02	1.000000e-05	1.249002e-01	6.689044e-01	6.801964e-01	6.844952e-01
1	2L_8225626_SNP	8225626	8	G	T	0.131	-2.991667e-02	4.300729e-02	1.000000e-05	4.224895e-02	4.876405e-01	4.941989e-01	5.018189e-01
1	2L_8225631_SNP	8225631	4	A	T	0.146	-5.650282e-02	4.040550e-02	1.000000e-05	8.617481e-02	1.638600e-01	1.627743e-01	1.666934e-01
1	2L_8225633_SNP	8225633	0	T	A	0.006	-3.153974e-01	1.828822e-01	1.000000e-05	9.387687e-02	8.646223e-02	8.507946e-02	8.872595e-02
1	2L_8225635_INS	8225635	6	ATTGTA	A	0.148	-5.759605e-02	4.043954e-02	1.000000e-05	8.416273e-02	1.562510e-01	1.551266e-01	1.590589e-01
1	2L_8225645_DEL	8225645	27	A	ATA	0.177	-7.183527e-02	4.017910e-02	1.000000e-05	9.866369e-02	7.562007e-02	7.425170e-02	7.778834e-02
1	2L_8225653_SNP	8225653	0	T	G	0.024	-6.605373e-02	9.323992e-02	1.393028e-01	4.504908e-01	4.796734e-01	4.639947e-01	4.719573e-01
1	2L_8225672_SNP	8225672	15	A	G	0.150	-9.165899e-02	4.100158e-02	1.000000e-05	1.000000e-05	2.671810e-02	2.593102e-02	2.949321e-02
1	2L_8225675_SNP	8225675	10	G	A	0.234	8.404282e-03	3.455325e-02	1.000000e-05	1.793565e-01	8.081299e-01	8.212391e-01	8.231315e-01
1	2L_8225684_SNP	8225684	7	G	A	0.031	-4.129270e-02	8.358365e-02	3.953930e-02	3.064781e-01	6.219391e-01	6.096105e-01	6.119555e-01
1	2L_8225690_SNP	8225690	11	T	C	0.414	-1.574891e-02	2.979377e-02	3.220456e-02	3.202517e-01	5.977907e-01	5.840926e-01	5.869073e-01
1	2L_8225693_SNP	8225693	6	A	G	0.093	4.570540e-02	4.973735e-02	1.000000e-05	2.461041e-01	3.594629e-01	3.548942e-01	3.568794e-01
1	2L_8225774_SNP	8225774	12	A	G	0.237	-4.982474e-02	3.441073e-02	1.000000e-05	5.212751e-02	1.495194e-01	1.485210e-01	1.529455e-01
1	2L_8225855_SNP	8225855	5	A	G	0.061	-1.981920e-02	6.005490e-02	3.429831e-02	3.266550e-01	7.418024e-01	7.211565e-01	7.252058e-01
1	2L_8225867_SNP	8225867	14	A	G	0.266	2.213647e-02	3.349577e-02	1.000000e-05	2.232224e-01	5.096095e-01	5.065908e-01	5.077965e-01
1	2L_8225874_SNP	8225874	1	A	C	0.006	-1.582541e-01	1.841073e-01	1.000000e-05	2.390743e-01	3.912628e-01	3.869633e-01	3.887514e-01
1	2L_8225876_SNP	8225876	16	G	A	0.375	1.425684e-02	3.080163e-02	1.000000e-05	1.776281e-01	6.440709e-01	6.480017e-01	6.495268e-01
1	2L_8225882_SNP	8225882	0	G	A	0.006	-9.194314e-02	1.843753e-01	1.000000e-05	1.621967e-01	6.186693e-01	6.238513e-01	6.258645e-01
1	2L_8225885_SNP	8225885	1	A	G	0.006	3.048117e-01	1.829936e-01	1.000000e-05	2.903771e-01	9.766005e-02	9.435498e-02	9.770095e-02
1	2L_8225899_SNP	8225899	14	T	C	0.169	-8.160245e-02	3.906297e-02	1.000000e-05	1.113634e-01	3.823337e-02	3.717321e-02	4.007846e-02
1	2L_8225909_SNP	8225909	7	A	G	0.099	-7.045413e-02	4.815361e-02	5.531827e-03	3.012251e-01	1.453275e-01	1.409439e-01	1.442959e-01
1	2L_8225915_SNP	8225915	5	T	C	0.172	5.608842e-02	3.795253e-02	1.000000e-05	2.088280e-01	1.413409e-01	1.386955e-01	1.418927e-01
1	2L_8226011_SNP	8226011	11	C	T	0.229	5.101766e-02	3.469986e-02	1.000000e-05	8.743175e-02	1.433854e-01	1.421431e-01	1.460574e-01
1	2L_8226020_SNP	8226020	9	G	A	0.214	4.486770e-02	3.541159e-02	1.000000e-05	2.569644e-01	2.069178e-01	2.028343e-01	2.057423e-01
1	2L_8226035_SNP	8226035	9	T	C	0.233	5.172473e-02	3.429202e-02	1.000000e-05	2.391538e-01	1.333632e-01	1.303054e-01	1.335200e-01
1	2L_8226095_SNP	8226095	1	A	G	0.066	-5.696401e-02	5.728199e-02	7.356762e-02	3.708119e-01	3.214517e-01	3.122671e-01	3.161240e-01
1	2L_8226145_SNP	8226145	1	C	T	0.048	-7.994725e-02	6.653065e-02	1.805186e-01	5.131358e-01	2.312067e-01	2.221357e-01	2.289329e-01
1	2L_8226153_SNP	8226153	2	A	G	0.012	2.293602e-02	1.308604e-01	1.000000e-05	2.507486e-01	8.610804e-01	8.513552e-01	8.519666e-01
1	2L_8226154_SNP	8226154	7	C	G	0.031	-1.052383e-01	8.317887e-02	1.000000e-05	1.000000e-05	2.075710e-01	2.073473e-01	2.177260e-01
1	2L_8226158_SNP	8226158	0	T	G	0.054	-6.886483e-02	6.290686e-02	1.241102e-01	4.426819e-01	2.752291e-01	2.655484e-01	2.709703e-01
1	2L_8226159_SNP	8226159	2	A	C	0.048	-6.741247e-02	6.659854e-02	1.528763e-01	4.791807e-01	3.129053e-01	3.015244e-01	3.084300e-01
1	2L_8226169_SNP	8226169	8	T	G	0.031	-1.189600e-01	8.307581e-02	1.000000e-05	1.000000e-05	1.540396e-01	1.532052e-01	1.588780e-01
1	2L_8226185_SNP	8226185	14	C	A	0.312	4.399864e-02	3.182231e-02	1.000000e-05	1.000000e-05	1.686340e-01	1.679396e-01	1.737004e-01
1	2L_8226188_SNP	8226188	13	A	T	0.316	4.696886e-02	3.156965e-02	1.000000e-05	1.000000e-05	1.387046e-01	1.377466e-01	1.433819e-01
1	2L_8226190_SNP	8226190	13	T	A	0.316	4.696886e-02	3.156965e-02	1.000000e-05	1.000000e-05	1.387046e-01	1.377466e-01	1.433819e-01
1	2L_8226203_SNP	8226203	6	C	T	0.049	-1.542174e-02	6.669810e-02	1.000000e-05	2.281277e-01	8.174309e-01	8.163836e-01	8.166844e-01
1	2L_8226253_SNP	8226253	17	A	G	0.285	5.492620e-02	3.291839e-02	7.885908e-02	3.620690e-01	9.709029e-02	9.319063e-02	9.684949e-02
1	2L_8226265_SNP	8226265	9	T	G	0.050	3.602696e-02	6.668295e-02	1.000000e-05	2.469036e-01	5.897333e-01	5.842814e-01	5.852623e-01
1	2L_8226280_SNP	8226280	0	G	T	0.012	-9.415927e-02	1.306588e-01	1.000000e-05	1.007773e-01	4.721384e-01	4.765058e-01	4.806541e-01
1	2L_8226316_SNP	8226316	3	T	C	0.127	9.592907e-03	4.296580e-02	1.010168e-03	2.776879e-01	8.236011e-01	8.061522e-01	8.078778e-01
1	2L_8226337_SNP	8226337	15	A	G	0.340	-1.273784e-02	3.138334e-02	1.000000e-05	2.271624e-01	6.853542e-01	6.837513e-01	6.843508e-01
1	2L_8226376_SNP	8226376	5	T	G	0.129	-1.248821e-02	4.299926e-02	1.000000e-05	2.709167e-01	7.718509e-01	7.597765e-01	7.610089e-01
1	2L_8226400_SNP	8226400	5	G	T	0.135	1.671000e-02	4.215011e-02	1.000000e-05	2.442314e-01	6.922894e-01	6.877270e-01	6.883953e-01
1	2L_8226432_SNP	8226432	6	C	A	0.025	-1.453576e-01	9.245289e-02	1.000000e-05	1.000000e-05	1.178003e-01	1.167162e-01	1.225032e-01
1	2L_8226454_SNP	8226454	3	G	T	0.115	-5.523643e-02	4.470467e-02	9.194286e-02	3.744631e-01	2.183585e-01	2.112433e-01	2.152385e-01
1	2L_8226463_SNP	8226463	1	T	C	0.006	-8.630314e-03	1.845154e-01	1.000000e-05	2.301391e-01	9.627505e-01	9.605363e-01	9.606006e-01
1	2L_8226470_SNP	8226470	4	G	C	0.116	1.722036e-02	4.486418e-02	1.000000e-05	1.680272e-01	7.015933e-01	7.093492e-01	7.113213e-01
1	2L_8226548_SNP	8226548	11	A	G	0.312	4.276541e-03	3.168454e-02	1.000000e-05	2.509929e-01	8.927972e-01	8.811049e-01	8.817713e-01
1	2L_8226676_SNP	8226676	10	A	C	0.203	-5.560622e-02	3.619039e-02	8.796059e-02	3.886647e-01	1.263218e-01	1.214018e-01	1.253507e-01
1	2L_8226717_SNP	8226717	0	G	A	0.012	-1.457263e-01	1.303733e-01	1.000000e-05	2.788372e-01	2.652837e-01	2.596386e-01	2.623415e-01
1	2L_8226733_SNP	8226733	6	T	G	0.025	-1.453576e-01	9.245289e-02	1.000000e-05	1.000000e-05	1.178003e-01	1.167162e-01	1.225032e-01
1	2L_8226824_SNP	8226824	7	C	T	0.093	1.408591e-02	4.986752e-02	1.000000e-05	1.966452e-01	7.779376e-01	7.840479e-01	7.849764e-01
1	2L_8226829_SNP	8226829	1	A	C	0.006	-8.630314e-03	1.845154e-01	1.000000e-05	2.301391e-01	9.627505e-01	9.605363e-01	9.606006e-01
1	2L_8226831_SNP	8226831	0	G	C	0.006	-7.569626e-02	1.844197e-01	1.000000e-05	2.320320e-01	6.820004e-01	6.791519e-01	6.797661e-01
1	2L_8226950_SNP	8226950	0	G	A	0.006	-7.523489e-02	1.844209e-01	1.000000e-05	2.195225e-01	6.838345e-01	6.829332e-01	6.835643e-01
1	2L_8226988_SNP	8226988	19	A	G	0.228	2.150088e-02	3.587291e-02	1.000000e-05	1.000000e-05	5.497482e-01	5.593940e-01	5.734107e-01
1	2L_8227086_SNP	8227086	0	A	G	0.024	8.134285e-02	9.288233e-02	1.000000e-05	2.055276e-01	3.824247e-01	3.801158e-01	3.819936e-01
1	2L_8227111_SNP	8227111	7	C	A	0.062	1.838119e-02	6.005279e-02	1.000000e-05	1.703241e-01	7.599243e-01	7.708885e-01	7.730069e-01
1	2L_8227124_SNP	8227124	2	T	G	0.078	-1.342932e-02	5.313545e-02	1.000000e-05	2.389554e-01	8.007838e-01	7.965253e-01	7.969217e-01
1	2L_8227131_SNP	8227131	2	G	A	0.036	-1.346657e-02	7.649078e-02	1.000000e-05	2.996845e-01	8.604655e-01	8.327648e-01	8.363426e-01
1	2L_8227182_SNP	8227182	4	T	G	0.079	2.976276e-03	5.317272e-02	1.000000e-05	2.211048e-01	9.554300e-01	9.707248e-01	9.710175e-01
1	2L_8227186_SNP	8227186	0	A	C	0.030	-1.317686e-01	8.309102e-02	9.061487e-02	3.332688e-01	1.146801e-01	1.107800e-01	1.143356e-01
1	2L_8227195_INS	8227195	19	AATA	A	0.342	1.670934e-02	3.174427e-02	3.485158e-02	3.339917e-01	5.993315e-01	5.837223e-01	5.871526e-01
1	2L_8227202_SNP	8227202	9	T	A	0.327	2.944642e-02	3.101418e-02	1.000000e-05	2.418433e-01	3.437719e-01	3.394974e-01	3.415564e-01
1	2L_8227230_SNP	8227230	1	A	G	0.006	3.048117e-01	1.829936e-01	1.000000e-05	2.903771e-01	9.766005e-02	9.435498e-02	9.770095e-02
1	2L_8227240_SNP	8227240	4	A	C	0.073	1.239735e-02	5.515370e-02	1.000000e-05	1.857358e-01	8.224282e-01	8.349719e-01	8.365681e-01
1	2L_8227275_SNP	8227275	5	G	C	0.074	1.214320e-02	5.516741e-02	1.000000e-05	1.865004e-01	8.260517e-01	8.387338e-01	8.403078e-01
1	2L_8227276_SNP	8227276	16	T	C	0.336	4.934824e-02	3.136850e-02	1.000000e-05	2.596775e-01	1.175815e-01	1.144088e-01	1.176844e-01
1	2L_8227281_SNP	8227281	4	C	T	0.079	8.237503e-03	5.316938e-02	1.000000e-05	1.995221e-01	8.770652e-01	8.911129e-01	8.922267e-01
1	2L_8227284_SNP	8227284	14	A	T	0.429	4.589656e-02	2.974306e-02	1.000000e-05	6.425166e-02	1.247103e-01	1.235159e-01	1.276050e-01
1	2L_8227285_SNP	8227285	14	G	C	0.429	3.941293e-02	2.979902e-02	1.000000e-05	3.748056e-02	1.877793e-01	1.872174e-01	1.920829e-01
1	2L_8227295_SNP	8227295	7	A	C	0.199	2.463893e-02	3.628038e-02	1.000000e-05	1.969658e-01	4.980043e-01	4.972543e-01	4.986798e-01
1	2L_8227309_SNP	8227309	14	A	C	0.065	-1.463842e-01	5.907777e-02	1.000000e-05	1.000000e-05	1.421928e-02	1.367974e-02	1.643485e-02
1	2L_8227315_DEL	8227315	21	T	TT	0.388	-4.830420e-02	3.091440e-02	1.000000e-05	2.463291e-01	1.200712e-01	1.169925e-01	1.202463e-01
1	2L_8227318_SNP	8227318	3	T	A	0.006	-3.155652e-01	1.828906e-01	1.000000e-05	9.178816e-02	8.631070e-02	8.493743e-02	8.859606e-02
1	2L_8227320_SNP	8227320	16	T	C	0.388	-5.425881e-02	3.038283e-02	1.279609e-01	4.261341e-01	7.595106e-02	7.247562e-02	7.629315e-02
1	2L_8227322_SNP	8227322	16	C	T	0.388	-5.463958e-02	3.039589e-02	1.578023e-01	4.612755e-01	7.405838e-02	7.055518e-02	7.456429e-02
1	2L_8227329_SNP	8227329	15	T	A	0.392	-4.763517e-02	3.027722e-02	8.731971e-02	3.757378e-01	1.175533e-01	1.130897e-01	1.169002e-01
1	2L_8227341_SNP	8227341	4	A	G	0.165	3.506047e-02	3.863996e-02	1.000000e-05	7.096600e-02	3.655302e-01	3.678194e-01	3.726570e-01
1	2L_8227344_SNP	8227344	4	C	G	0.037	-1.609475e-02	7.650523e-02	1.000000e-05	2.589496e-01	8.336334e-01	8.219669e-01	8.228444e-01
1	2L_8227349_DEL	8227349	4	A	AA	0.006	-2.607105e-01	1.834139e-01	1.000000e-05	1.285345e-01	1.570671e-01	1.554757e-01	1.590142e-01
1	2L_8227355_SNP	8227355	13	A	G	0.445	5.353432e-02	2.944018e-02	1.000000e-05	1.000000e-05	7.080395e-02	6.965444e-02	7.500574e-02
1	2L_8227362_SNP	8227362	9	G	T	0.119	1.093069e-02	4.496884e-02	1.000000e-05	1.759139e-01	8.082494e-01	8.221329e-01	8.242747e-01
1	2L_8227366_DEL	8227366	32	T	TT	0.147	-1.200846e-01	4.355460e-02	1.000000e-05	1.000000e-05	6.484645e-03	6.170430e-03	7.656258e-03
1	2L_8227370_SNP	8227370	6	T	C	0.117	-1.189856e-02	4.492172e-02	3.152353e-02	3.417835e-01	7.914358e-01	7.622596e-01	7.683264e-01
1	2L_8227386_SNP	8227386	1	C	A	0.006	-1.245558e-01	1.842632e-01	1.000000e-05	2.008267e-01	5.000025e-01	4.990533e-01	5.004281e-01
1	2L_8227429_INS	8227429	9	CGAC	C	0.107	-2.068465e-02	4.720640e-02	4.351041e-02	3.361420e-01	6.618293e-01	6.436484e-01	6.476194e-01
1	2L_8227440_SNP	8227440	20	G	A	0.493	-6.352054e-02	2.984163e-02	1.000000e-05	2.145691e-01	3.476376e-02	3.345626e-02	3.615562e-02
1	2L_8227458_SNP	8227458	6	C	G	0.031	-4.386104e-03	8.357000e-02	1.000000e-05	2.297623e-01	9.582060e-01	9.566171e-01	9.566848e-01
1	2L_8227485_SNP	8227485	6	C	A	0.154	6.040474e-03	4.000633e-02	1.000000e-05	1.958580e-01	8.801685e-01	8.965834e-01	8.980041e-01
1	2L_8227489_SNP	8227489	18	C	T	0.140	-1.035206e-01	4.253630e-02	1.000000e-05	1.000000e-05	1.600587e-02	1.542398e-02	1.794753e-02
1	2L_8227493_SNP	8227493	10	C	A	0.184	-4.339642e-03	3.780496e-02	1.000000e-05	2.473807e-01	9.087501e-01	8.971742e-01	8.977267e-01
1	2L_8227501_SNP	8227501	31	T	C	0.153	-1.122807e-01	4.274750e-02	1.000000e-05	1.000000e-05	9.431297e-03	9.021536e-03	1.080761e-02
1	2L_8227510_SNP	8227510	1	T	A	0.006	-9.428552e-02	1.843714e-01	1.000000e-05	1.701861e-01	6.097583e-01	6.138108e-01	6.155451e-01
1	2L_8227519_SNP	8227519	13	A	C	0.077	-1.425924e-01	5.416997e-02	1.000000e-05	1.000000e-05	9.280544e-03	8.875331e-03	1.090883e-02
1	2L_8227521_SNP	8227521	5	T	G	0.104	2.345947e-02	4.710858e-02	1.000000e-05	1.886912e-01	6.191522e-01	6.214696e-01	6.226943e-01
1	2L_8227534_SNP	8227534	19	A	T	0.228	-5.955999e-02	3.561293e-02	1.000000e-05	1.000000e-05	9.632412e-02	9.516811e-02	1.007933e-01
1	2L_8227542_SNP	8227542	1	A	T	0.096	-8.439008e-03	4.836166e-02	1.000000e-05	2.234025e-01	8.616868e-01	8.629002e-01	8.631428e-01
1	2L_8227543_SNP	8227543	2	A	C	0.090	5.972770e-03	4.980035e-02	1.000000e-05	2.315847e-01	9.046802e-01	9.023033e-01	9.024628e-01
1	2L_8227713_SNP	8227713	1	G	C	0.006	-9.468396e-02	1.843702e-01	1.000000e-05	1.701089e-01	6.082471e-01	6.122620e-01	6.139987e-01
1	2L_8227836_SNP	8227836	4	A	G	0.037	1.865379e-02	7.650173e-02	1.000000e-05	2.408247e-01	8.076598e-01	8.024410e-01	8.028523e-01
1	2L_8227847_SNP	8227847	0	T	C	0.006	-2.613686e-01	1.833947e-01	1.000000e-05	1.000000e-05	1.559857e-01	1.551687e-01	1.631485e-01
1	2L_8227848_DEL	8227848	1	A	AGATATC	0.006	4.234770e-01	1.815656e-01	1.000000e-05	9.853877e-03	2.088177e-02	2.019673e-02	2.271184e-02
1	2L_8227865_SNP	8227865	12	T	G	0.064	-1.762177e-01	5.855753e-02	1.000000e-05	1.000000e-05	3.026950e-03	2.849564e-03	3.856954e-03
1	2L_8227892_SNP	8227892	18	T	A	0.433	4.600339e-02	3.010531e-02	6.104952e-02	3.587684e-01	1.283953e-01	1.235554e-01	1.272929e-01
1	2L_8227967_SNP	8227967	10	G	A	0.133	6.488952e-02	4.281598e-02	1.000000e-05	6.482172e-02	1.315365e-01	1.303683e-01	1.345005e-01
1	2L_8228025_SNP	8228025	2	A	T	0.036	-6.321635e-03	7.649635e-02	1.000000e-05	2.284142e-01	9.342376e-01	9.336705e-01	9.337719e-01
1	2L_8228029_SNP	8228029	1	A	T	0.006	3.048117e-01	1.829936e-01	1.000000e-05	2.903771e-01	9.766005e-02	9.435498e-02	9.770095e-02
1	2L_8228033_SNP	8228033	11	G	T	0.210	3.235771e-02	3.594644e-02	1.000000e-05	1.066705e-02	3.693367e-01	3.723821e-01	3.801762e-01
1	2L_8228052_DEL	8228052	28	ATC	A	0.479	6.329483e-02	3.073393e-02	1.000000e-05	1.392024e-01	4.101324e-02	3.982455e-02	4.274519e-02
1	2L_8228114_SNP	8228114	1	G	A	0.006	3.048117e-01	1.829936e-01	1.000000e-05	2.903771e-01	9.766005e-02	9.435498e-02	9.770095e-02
1	2L_8228123_SNP	8228123	13	C	T	0.297	-5.064009e-02	3.210843e-02	1.576619e-02	2.934101e-01	1.166628e-01	1.128996e-01	1.162689e-01
1	2L_8228159_SNP	8228159	10	A	G	0.228	8.127307e-02	3.431729e-02	1.000000e-05	1.000000e-05	1.902135e-02	1.837397e-02	2.097322e-02
1	2L_8228186_SNP	8228186	10	A	G	0.133	-4.415999e-02	4.309444e-02	1.668011e-01	4.820196e-01	3.069835e-01	2.960956e-01	3.031055e-01
1	2L_8228273_INS	8228273	18	A	AA	0.493	4.415894e-02	2.993884e-02	2.734717e-01	6.070727e-01	1.421143e-01	1.359626e-01	1.434135e-01
1	2L_8228276_SNP	8228276	14	A	G	0.487	3.871006e-02	2.958225e-02	2.369907e-01	5.669001e-01	1.924932e-01	1.845749e-01	1.923663e-01
1	2L_8228279_SNP	8228279	2	C	T	0.018	1.067958e-01	1.068632e-01	1.000000e-05	5.686559e-02	3.190704e-01	3.205212e-01	3.256598e-01
1	2L_8228283_SNP	8228283	6	G	A	0.093	-5.115594e-02	4.970537e-02	1.000000e-05	1.598740e-01	3.048907e-01	3.037657e-01	3.064523e-01
1	2L_8228306_SNP	8228306	5	C	T	0.104	-5.428423e-02	4.695511e-02	1.000000e-05	2.084654e-01	2.493063e-01	2.463032e-01	2.489390e-01
1	2L_8228309_SNP	8228309	1	C	G	0.006	-8.630314e-03	1.845154e-01	1.000000e-05	2.301391e-01	9.627505e-01	9.605363e-01	9.606006e-01
1	2L_8228334_SNP	8228334	13	G	T	0.368	-1.710203e-02	3.061581e-02	1.041919e-03	2.715473e-01	5.771867e-01	5.691711e-01	5.705325e-01
1	2L_8228337_DEL	8228337	16	A	TT	0.257	-1.940177e-02	3.413180e-02	1.000000e-05	1.350308e-01	5.705066e-01	5.762773e-01	5.793169e-01
1	2L_8228348_SNP	8228348	10	T	A	0.285	-3.373938e-02	3.232165e-02	1.000000e-05	6.873191e-02	2.980665e-01	2.989387e-01	3.035666e-01
1	2L_8228349_SNP	8228349	6	A	T	0.111	-7.912400e-03	4.598673e-02	1.000000e-05	2.577334e-01	8.636013e-01	8.505170e-01	8.514057e-01
1	2L_8228351_SNP	8228351	16	T	G	0.197	-1.559854e-02	3.747019e-02	1.000000e-05	1.461836e-01	6.777340e-01	6.871017e-01	6.901373e-01
1	2L_8228358_SNP	8228358	0	T	A	0.018	1.081321e-01	1.068434e-01	1.000000e-05	5.666951e-02	3.129815e-01	3.143070e-01	3.194145e-01
1	2L_8228367_SNP	8228367	18	A	G	0.487	-4.731954e-02	2.987918e-02	1.179346e-01	4.004204e-01	1.151662e-01	1.105955e-01	1.146198e-01
1	2L_8228374_SNP	8228374	4	T	C	0.030	1.190873e-02	8.354934e-02	1.000000e-05	2.170275e-01	8.868301e-01	8.929039e-01	8.932263e-01
1	2L_8228376_SNP	8228376	0	T	C	0.006	-1.356502e-02	1.845103e-01	1.000000e-05	2.263885e-01	9.414816e-01	9.438983e-01	9.439969e-01
1	2L_8228394_DEL	8228394	23	C	AT	0.262	5.793767e-02	3.448617e-02	6.398550e-02	3.352897e-01	9.483319e-02	9.130721e-02	9.480707e-02
1	2L_8228398_SNP	8228398	12	T	C	0.256	-3.456774e-02	3.369272e-02	2.095765e-01	5.325475e-01	3.063981e-01	2.947221e-01	3.040551e-01
1	2L_8228400_SNP	8228400	6	A	C	0.012	-2.150042e-01	1.298241e-01	1.000000e-05	1.882880e-01	9.958671e-02	9.746683e-02	1.007695e-01
1	2L_8228401_SNP	8228401	12	T	A	0.212	-2.688332e-03	3.606424e-02	1.000000e-05	2.516027e-01	9.406682e-01	9.221475e-01	9.230480e-01
1	2L_8228424_SNP	8228424	4	T	G	0.024	-1.671619e-02	9.311531e-02	1.000000e-05	2.513954e-01	8.577473e-01	8.475388e-01	8.481720e-01
1	2L_8228431_SNP	8228431	3	G	T	0.036	-5.326352e-03	7.650550e-02	1.000000e-05	2.283971e-01	9.445795e-01	9.441893e-01	9.442745e-01
1	2L_8228437_SNP	8228437	4	A	C	0.012	-2.814024e-01	1.291913e-01	1.829787e-01	4.946654e-01	3.080297e-02	2.896620e-02	3.199002e-02
1	2L_8228444_SNP	8228444	2	A	G	0.024	-5.993786e-02	9.299403e-02	1.000000e-05	2.674774e-01	5.201186e-01	5.132841e-01	5.147281e-01
1	2L_8228457_SNP	8228457	19	C	T	0.497	-1.418564e-02	3.012229e-02	1.000000e-05	2.654246e-01	6.383053e-01	6.303064e-01	6.314282e-01
1	2L_8228461_SNP	8228461	14	A	T	0.487	-3.917685e-03	2.965682e-02	1.000000e-05	2.353507e-01	8.950647e-01	8.906374e-01	8.908527e-01
1	2L_8228512_SNP	8228512	3	C	T	0.030	-2.358883e-02	8.352643e-02	1.000000e-05	2.221707e-01	7.779797e-01	7.774984e-01	7.779000e-01
1	2L_8228557_SNP	8228557	4	G	T	0.037	-7.910575e-03	7.651296e-02	1.000000e-05	2.319689e-01	9.177793e-01	9.144227e-01	9.145673e-01
1	2L_8228562_SNP	8228562	0	T	C	0.006	-1.979687e-02	1.845069e-01	1.000000e-05	2.360983e-01	9.146837e-01	9.092220e-01	9.094301e-01
1	2L_8228566_SNP	8228566	4	G	A	0.049	-1.082960e-01	6.622960e-02	1.489561e-01	4.698303e-01	1.039104e-01	9.916347e-02	1.036856e-01
1	2L_8228572_SNP	8228572	4	A	G	0.043	-1.092004e-01	7.063615e-02	2.037005e-01	5.432196e-01	1.240193e-01	1.182438e-01	1.240095e-01
1	2L_8228590_SNP	8228590	6	G	A	0.043	-1.075623e-01	7.066770e-02	1.955137e-01	5.329527e-01	1.298904e-01	1.239237e-01	1.296493e-01
1	2L_8228611_SNP	8228611	13	G	A	0.503	-7.809176e-03	2.954698e-02	1.000000e-05	2.230355e-01	7.918790e-01	7.916643e-01	7.920323e-01
1	2L_8228623_SNP	8228623	0	T	C	0.006	-9.524775e-02	1.843651e-01	1.000000e-05	1.699428e-01	6.061051e-01	6.100736e-01	6.118154e-01
1	2L_8228629_SNP	8228629	4	G	C	0.043	-1.092004e-01	7.063615e-02	2.037005e-01	5.432196e-01	1.240193e-01	1.182438e-01	1.240095e-01
1	2L_8228653_SNP	8228653	9	C	T	0.164	-5.284241e-02	3.923351e-02	1.000000e-05	1.000000e-05	1.798583e-01	1.792854e-01	1.940768e-01
1	2L_8228664_SNP	8228664	8	G	A	0.163	-3.768317e-02	3.931458e-02	1.000000e-05	9.555647e-02	3.392027e-01	3.403464e-01	3.443683e-01
1	2L_8228749_SNP	8228749	0	A	G	0.024	5.721629e-02	9.299066e-02	1.000000e-05	1.791743e-01	5.392053e-01	5.406642e-01	5.422453e-01
1	2L_8228767_SNP	8228767	0	A	G	0.012	6.540663e-02	1.307645e-01	1.000000e-05	2.338034e-01	6.176062e-01	6.142703e-01	6.150785e-01
1	2L_8228783_SNP	8228783	0	G	C	0.006	-1.706317e-02	1.845085e-01	1.000000e-05	2.208016e-01	9.264290e-01	9.329529e-01	9.331729e-01
1	2L_8228786_SNP	8228786	15	T	A	0.183	-4.718998e-02	3.828820e-02	1.000000e-05	3.941727e-02	2.195073e-01	2.193439e-01	2.243917e-01
1	2L_8228806_SNP	8228806	2	T	C	0.012	2.849603e-03	1.308723e-01	1.000000e-05	2.283279e-01	9.826544e-01	9.848484e-01	9.848738e-01
1	2L_8228824_SNP	8228824	14	C	T	0.279	-3.979156e-02	3.289961e-02	1.000000e-05	2.207843e-01	2.281965e-01	2.249445e-01	2.276854e-01
1	2L_8228830_SNP	8228830	1	G	C	0.030	4.742909e-02	8.344971e-02	1.000000e-05	1.557723e-01	5.705617e-01	5.747459e-01	5.769478e-01
1	2L_8228875_SNP	8228875	1	T	C	0.024	-1.666833e-01	9.246912e-02	8.935149e-02	3.117250e-01	7.326764e-02	7.054646e-02	7.385718e-02
1	2L_8228884_SNP	8228884	9	A	T	0.151	-6.363009e-03	4.074980e-02	1.000000e-05	2.485874e-01	8.761059e-01	8.662944e-01	8.668463e-01
1	2L_8228908_SNP	8228908	19	C	G	0.369	-4.318113e-02	3.109993e-02	1.837091e-01	4.958399e-01	1.668562e-01	1.599696e-01	1.657650e-01
1	2L_8228917_SNP	8228917	3	A	G	0.024	-1.419838e-01	9.246870e-02	2.221467e-02	3.252648e-01	1.265699e-01	1.222052e-01	1.257070e-01
1	2L_8228929_SNP	8228929	4	T	G	0.037	1.238601e-02	7.650938e-02	1.000000e-05	2.604110e-01	8.715903e-01	8.566233e-01	8.576625e-01
1	2L_8228938_SNP	8228938	1	T	C	0.012	1.906007e-01	1.300168e-01	1.079626e-02	3.308261e-01	1.445480e-01	1.394770e-01	1.430108e-01
1	2L_8228953_SNP	8228953	12	T	C	0.308	8.703796e-02	3.118930e-02	1.000000e-05	1.000000e-05	5.876818e-03	5.584335e-03	7.211078e-03
1	2L_8228992_SNP	8228992	8	C	T	0.150	6.571024e-03	4.072697e-02	1.000000e-05	2.103172e-01	8.720192e-01	8.800337e-01	8.805640e-01
1	2L_8229046_SNP	8229046	14	A	T	0.305	-1.565087e-02	3.216956e-02	1.370425e-03	2.835475e-01	6.272461e-01	6.159395e-01	6.175426e-01
1	2L_8229054_SNP	8229054	19	G	A	0.295	-1.015091e-02	3.302782e-02	1.000000e-05	2.697110e-01	7.589666e-01	7.466345e-01	7.478273e-01
1	2L_8229055_SNP	8229055	2	A	C	0.018	-6.251719e-03	1.071831e-01	1.000000e-05	2.221741e-01	9.535579e-01	9.644245e-01	9.646312e-01
1	2L_8229059_DEL	8229059	14	AAAAATG	A	0.338	-7.864552e-02	3.074649e-02	1.000000e-05	1.000000e-05	1.142610e-02	1.095904e-02	1.359498e-02
1	2L_8229071_INS	8229071	15	A	ACAATA	0.320	-8.610258e-02	3.116748e-02	1.000000e-05	1.000000e-05	6.381678e-03	6.071089e-03	7.864479e-03
1	2L_8229079_SNP	8229079	8	A	T	0.181	-5.650265e-02	3.749787e-02	1.000000e-05	1.205000e-01	1.337567e-01	1.322224e-01	1.358179e-01
1	2L_8229080_SNP	8229080	12	T	C	0.365	7.658952e-02	3.000391e-02	1.000000e-05	1.000000e-05	1.159196e-02	1.112036e-02	1.366530e-02
1	2L_8229087_SNP	8229087	0	G	C	0.006	-9.415843e-02	1.843685e-01	1.000000e-05	2.446253e-01	6.102342e-01	6.053931e-01	6.062873e-01
1	2L_8229107_SNP	8229107	7	G	C	0.050	7.314037e-03	6.671720e-02	1.000000e-05	2.407404e-01	9.128372e-01	9.044867e-01	9.048096e-01
1	2L_8229120_SNP	8229120	0	A	G	0.006	-8.037568e-02	1.844078e-01	1.000000e-05	2.132612e-01	6.635058e-01	6.634111e-01	6.641436e-01
1	2L_8229135_SNP	8229135	9	C	T	0.119	-5.727716e-02	4.475660e-02	1.000000e-05	1.000000e-05	2.024196e-01	2.021259e-01	2.155864e-01
1	2L_8229137_SNP	8229137	1	C	T	0.012	-1.785290e-03	1.308676e-01	1.000000e-05	2.356831e-01	9.891320e-01	9.844671e-01	9.848381e-01
1	2L_8229158_SNP	8229158	8	T	C	0.119	-9.348564e-02	4.436839e-02	1.000000e-05	1.000000e-05	3.661761e-02	3.569480e-02	4.190329e-02
1	2L_8229162_SNP	8229162	0	A	T	0.006	1.286557e-01	1.842429e-01	1.000000e-05	1.898586e-01	4.859704e-01	4.856953e-01	4.872498e-01
1	2L_8229170_SNP	8229170	0	G	A	0.012	-1.041461e-01	1.308736e-01	6.422785e-02	3.090040e-01	4.272986e-01	4.192447e-01	4.216922e-01
1	2L_8229181_SNP	8229181	2	T	C	0.066	-1.147221e-02	5.739457e-02	1.000000e-05	1.801698e-01	8.418166e-01	8.582636e-01	8.604894e-01
1	2L_8229182_SNP	8229182	11	A	C	0.299	-9.574828e-02	3.118470e-02	1.000000e-05	1.000000e-05	2.498479e-03	2.345699e-03	3.289934e-03
1	2L_8229186_SNP	8229186	0	C	T	0.012	3.577314e-02	1.308335e-01	1.000000e-05	1.930082e-01	7.848666e-01	7.923567e-01	7.934297e-01
1	2L_8229188_SNP	8229188	1	T	C	0.012	-1.785290e-03	1.308676e-01	1.000000e-05	2.356831e-01	9.891320e-01	9.844671e-01	9.848381e-01
1	2L_8229189_SNP	8229189	1	T	C	0.012	-1.785290e-03	1.308676e-01	1.000000e-05	2.356831e-01	9.891320e-01	9.844671e-01	9.848381e-01
1	2L_8229306_SNP	8229306	17	C	T	0.477	-8.872592e-03	2.996576e-02	1.000000e-05	2.563985e-01	7.675307e-01	7.590122e-01	7.597834e-01
1	2L_8229308_SNP	8229308	10	C	G	0.196	7.689502e-03	3.684853e-02	1.000000e-05	2.236550e-01	8.349549e-01	8.356827e-01	8.359670e-01
1	2L_8229349_SNP	8229349	0	T	C	0.006	3.254183e-01	1.832553e-01	1.855836e-01	4.771094e-01	7.760376e-02	7.397006e-02	7.821760e-02
1	2L_8229371_SNP	8229371	2	G	A	0.060	9.076745e-02	5.959495e-02	1.000000e-05	2.559477e-01	1.296432e-01	1.262192e-01	1.294660e-01
1	2L_8229382_SNP	8229382	18	G	A	0.433	1.749062e-02	3.029319e-02	2.448636e-02	2.958833e-01	5.644665e-01	5.541758e-01	5.561349e-01
1	2L_8229394_SNP	8229394	8	C	T	0.119	2.027046e-02	4.494108e-02	1.426277e-02	2.777559e-01	6.525455e-01	6.423082e-01	6.437264e-01
1	2L_8229414_SNP	8229414	15	T	C	0.425	-5.981662e-03	3.008342e-02	1.000000e-05	2.685472e-01	8.426345e-01	8.272889e-01	8.286132e-01
1	2L_8229453_SNP	8229453	3	T	C	0.036	-1.672472e-02	7.649561e-02	1.000000e-05	2.417896e-01	8.272019e-01	8.214113e-01	8.218114e-01
1	2L_8229536_SNP	8229536	5	T	G	0.104	8.654882e-03	4.713897e-02	1.000000e-05	2.089606e-01	8.545486e-01	8.616568e-01	8.622171e-01
1	2L_8229537_SNP	8229537	2	C	T	0.024	-1.365260e-02	9.310429e-02	1.000000e-05	1.822125e-01	8.835959e-01	9.100327e-01	9.129796e-01
1	2L_8229544_SNP	8229544	1	A	G	0.012	3.674722e-02	1.308366e-01	1.000000e-05	1.922482e-01	7.791649e-01	7.865166e-01	7.876100e-01
1	2L_8229546_SNP	8229546	13	G	A	0.265	-8.833432e-02	3.279154e-02	1.000000e-05	1.000000e-05	7.789612e-03	7.431248e-03	9.369786e-03
1	2L_8229560_SNP	8229560	0	G	C	0.006	5.334257e-01	1.818698e-01	1.363096e+00	1.000000e+05	3.831631e-03	2.114987e-03	7.010018e-03
1	2L_8229581_SNP	8229581	1	A	C	0.030	-1.414307e-01	8.299100e-02	8.485845e-02	3.245079e-01	9.022053e-02	8.695960e-02	9.040649e-02
1	2L_8229596_SNP	8229596	7	T	C	0.155	6.534478e-02	3.970919e-02	1.000000e-05	1.000000e-05	1.017417e-01	1.005978e-01	1.060262e-01
1	2L_8229602_SNP	8229602	9	A	T	0.050	-8.103298e-02	6.656002e-02	1.521394e-01	4.564641e-01	2.251639e-01	2.168220e-01	2.223950e-01
1	2L_8229606_SNP	8229606	2	A	C	0.024	-8.232744e-02	9.292194e-02	1.060242e-02	2.389493e-01	3.769073e-01	3.726212e-01	3.744870e-01
1	2L_8229620_DEL	8229620	8	T	TACAT	0.037	-9.638998e-02	7.618533e-02	1.000000e-05	1.644703e-01	2.075713e-01	2.055935e-01	2.086831e-01
1	2L_8229622_SNP	8229622	14	T	C	0.026	1.624082e-01	9.234658e-02	2.985976e-01	7.028678e-01	8.047427e-02	7.608358e-02	8.249474e-02
1	2L_8229627_DEL	8229627	1	A	ATCA	0.006	-3.144728e-01	1.828951e-01	1.000000e-05	9.262277e-02	8.740259e-02	8.602310e-02	8.968455e-02
1	2L_8229633_SNP	8229633	8	T	C	0.075	-2.816715e-03	5.521619e-02	1.000000e-05	2.221117e-01	9.593769e-01	9.755712e-01	9.758334e-01
1	2L_8229648_SNP	8229648	1	T	A	0.030	-1.414307e-01	8.299100e-02	8.485845e-02	3.245079e-01	9.022053e-02	8.695960e-02	9.040649e-02
1	2L_8229651_SNP	8229651	0	A	G	0.006	3.254183e-01	1.832553e-01	1.855836e-01	4.771094e-01	7.760376e-02	7.397006e-02	7.821760e-02
1	2L_8229717_SNP	8229717	0	G	A	0.012	6.540663e-02	1.307645e-01	1.000000e-05	2.338034e-01	6.176062e-01	6.142703e-01	6.150785e-01
1	2L_8229729_SNP	8229729	8	C	A	0.294	-3.701053e-02	3.180309e-02	1.277779e-02	3.276096e-01	2.461994e-01	2.395212e-01	2.427407e-01
1	2L_8229735_SNP	8229735	22	C	A	0.397	4.755834e-02	3.090965e-02	4.277247e-02	3.224810e-01	1.258000e-01	1.215789e-01	1.250713e-01
1	2L_8229765_SNP	8229765	2	T	C	0.030	3.064984e-02	8.350477e-02	1.000000e-05	1.919688e-01	7.140545e-01	7.186926e-01	7.197458e-01
1	2L_8229772_SNP	8229772	9	A	T	0.182	2.392203e-03	3.777930e-02	1.000000e-05	2.203718e-01	9.495875e-01	9.629161e-01	9.632074e-01
1	2L_8229777_SNP	8229777	1	T	C	0.006	5.839723e-01	1.788631e-01	1.000000e-05	1.000000e-05	1.329965e-03	1.237543e-03	1.847214e-03
1	2L_8229783_SNP	8229783	7	T	A	0.118	6.042090e-03	4.493654e-02	1.000000e-05	2.711821e-01	8.932031e-01	8.731462e-01	8.749350e-01
1	2L_8229791_SNP	8229791	4	A	T	0.134	1.970303e-02	4.212363e-02	8.647702e-02	4.451107e-01	6.405819e-01	6.122387e-01	6.235188e-01
1	2L_8229799_SNP	8229799	1	A	C	0.006	-3.144728e-01	1.828951e-01	1.000000e-05	9.262277e-02	8.740259e-02	8.602310e-02	8.968455e-02
1	2L_8229802_SNP	8229802	5	T	C	0.153	-6.819059e-03	3.998319e-02	1.000000e-05	2.555357e-01	8.647868e-01	8.523288e-01	8.531288e-01
1	2L_8229808_DEL	8229808	17	C	TG	0.179	-3.691121e-02	3.896334e-02	1.000000e-05	1.967070e-01	3.448468e-01	3.426790e-01	3.448109e-01
1	2L_8229817_SNP	8229817	15	G	A	0.307	1.043064e-02	3.222835e-02	1.000000e-05	2.955635e-01	7.466120e-01	7.305894e-01	7.328077e-01
1	2L_8229819_SNP	8229819	14	A	C	0.312	1.207078e-02	3.199130e-02	1.000000e-05	3.074598e-01	7.064218e-01	6.899339e-01	6.925383e-01
1	2L_8229833_SNP	8229833	18	T	A	0.267	-4.754444e-02	3.376543e-02	1.000000e-05	4.491292e-02	1.609773e-01	1.601050e-01	1.647216e-01
1	2L_8229853_INS	8229853	16	T	TGATT	0.053	-5.140069e-02	6.670393e-02	1.000000e-05	1.517582e-01	4.420514e-01	4.433232e-01	4.457182e-01
1	2L_8229890_SNP	8229890	7	C	A	0.180	3.366907e-02	3.763691e-02	1.000000e-05	2.610784e-01	3.723091e-01	3.672620e-01	3.692546e-01
1	2L_8229897_SNP	8229897	13	T	G	0.432	3.134149e-02	2.972825e-02	1.000000e-05	1.820229e-01	2.932930e-01	2.915284e-01	2.940341e-01
1	2L_8229898_SNP	8229898	15	G	A	0.431	2.539854e-02	2.996454e-02	1.000000e-05	1.546663e-01	3.978702e-01	3.983077e-01	4.007201e-01
1	2L_8229938_SNP	8229938	1	T	C	0.006	-3.330960e-02	1.844985e-01	1.000000e-05	2.376995e-01	8.569478e-01	8.523082e-01	8.526050e-01
1	2L_8229939_SNP	8229939	1	G	A	0.012	-1.027666e-01	1.308742e-01	6.155274e-02	3.057072e-01	4.334371e-01	4.254572e-01	4.278239e-01
1	2L_8229959_SNP	8229959	5	T	G	0.025	7.503414e-02	9.294921e-02	1.000000e-05	2.027966e-01	4.206721e-01	4.187948e-01	4.204967e-01
1	2L_8229979_DEL	8229979	5	T	TT	0.018	8.793879e-02	1.069727e-01	1.646937e-01	5.534185e-01	4.122177e-01	3.935650e-01	4.057566e-01
1	2L_8229981_SNP	8229981	5	T	A	0.012	-1.517602e-01	1.303561e-01	1.000000e-05	2.605401e-01	2.460145e-01	2.414751e-01	2.441751e-01
1	2L_8230007_DEL	8230007	6	G	GTCG	0.086	1.263320e-01	5.050916e-02	5.724914e-02	3.409905e-01	1.334765e-02	1.250990e-02	1.438766e-02
1	2L_8230031_INS	8230031	0	GTTA	G	0.006	9.921608e-02	1.843525e-01	1.000000e-05	2.972927e-01	5.911690e-01	5.792735e-01	5.812680e-01
1	2L_8230033_SNP	8230033	18	A	T	0.267	-3.829630e-02	3.383985e-02	1.699983e-02	2.980030e-01	2.593960e-01	2.530770e-01	2.559776e-01
1	2L_8230049_SNP	8230049	0	A	G	0.006	1.394952e-01	1.841953e-01	1.000000e-05	2.469948e-01	4.499304e-01	4.450471e-01	4.465738e-01
1	2L_8230053_SNP	8230053	5	A	T	0.129	-1.019663e-02	4.300555e-02	4.648656e-03	2.848486e-01	8.128714e-01	7.947095e-01	7.967636e-01
1	2L_8230056_SNP	8230056	0	T	G	0.006	5.334257e-01	1.818698e-01	1.363096e+00	1.000000e+05	3.831631e-03	2.114987e-03	7.010018e-03
1	2L_8230080_SNP	8230080	22	A	T	0.164	2.617486e-02	4.102895e-02	1.000000e-05	1.070270e-01	5.243783e-01	5.302334e-01	5.343405e-01
1	2L_8230090_SNP	8230090	22	A	T	0.164	1.800552e-02	4.105544e-02	1.000000e-05	1.592531e-01	6.615463e-01	6.688560e-01	6.710671e-01
1	2L_8230108_SNP	8230108	16	A	G	0.125	8.668434e-02	4.468626e-02	3.540008e-01	6.878623e-01	5.409372e-02	5.132556e-02	5.673109e-02
1	2L_8230132_SNP	8230132	25	A	G	0.455	-1.941017e-02	3.087716e-02	4.712609e-02	3.241583e-01	5.304584e-01	5.182075e-01	5.210809e-01
1	2L_8230152_SNP	8230152	0	G	T	0.012	-1.857683e-02	1.308550e-01	1.000000e-05	2.204621e-01	8.872799e-01	8.908763e-01	8.911239e-01
1	2L_8230162_SNP	8230162	20	G	T	0.209	3.560226e-02	3.716075e-02	2.402614e-01	5.639393e-01	3.394253e-01	3.267308e-01	3.385932e-01
1	2L_8230174_SNP	8230174	7	T	C	0.037	-5.375516e-02	7.642872e-02	1.000000e-05	1.514156e-02	4.828310e-01	4.895198e-01	4.989271e-01
1	2L_8230180_SNP	8230180	6	G	C	0.086	1.165600e-01	5.064754e-02	4.816907e-02	3.475743e-01	2.261232e-02	2.133278e-02	2.370525e-02
1	2L_8230182_SNP	8230182	9	T	G	0.013	2.640127e-02	1.308916e-01	1.000000e-05	2.312808e-01	8.403956e-01	8.383556e-01	8.386195e-01
1	2L_8230195_SNP	8230195	7	A	C	0.081	1.416443e-01	5.211240e-02	2.330710e-01	5.595156e-01	7.264075e-03	6.694367e-03	8.213898e-03
1	2L_8230204_SNP	8230204	10	C	T	0.082	-1.249879e-01	5.236944e-02	1.000000e-05	1.000000e-05	1.812746e-02	1.749876e-02	2.028576e-02
1	2L_8230210_DEL	8230210	15	T	TT	0.190	1.665787e-02	3.794476e-02	6.803690e-02	3.776427e-01	6.612302e-01	6.385429e-01	6.452291e-01
1	2L_8230219_SNP	8230219	12	T	C	0.321	2.028306e-02	3.155352e-02	1.574550e-01	5.045788e-01	5.212314e-01	4.995957e-01	5.125196e-01
1	2L_8230221_SNP	8230221	13	C	G	0.458	-1.668881e-02	2.963204e-02	1.048610e-01	4.522296e-01	5.740575e-01	5.502988e-01	5.606402e-01
1	2L_8230250_SNP	8230250	16	A	C	0.355	-6.484767e-02	3.076869e-02	1.000000e-05	1.385063e-01	3.656891e-02	3.547196e-02	3.828588e-02
1	2L_8230351_SNP	8230351	18	A	G	0.473	-4.000343e-02	2.996543e-02	1.373845e-01	4.758025e-01	1.837088e-01	1.762536e-01	1.815746e-01
1	2L_8230369_SNP	8230369	10	C	G	0.209	7.342864e-02	3.554982e-02	1.000000e-05	7.530314e-02	4.042872e-02	3.940376e-02	4.246269e-02
1	2L_8230409_SNP	8230409	5	G	T	0.037	-1.705818e-02	7.651288e-02	1.000000e-05	2.521402e-01	8.238522e-01	8.142498e-01	8.148967e-01
1	2L_8230412_SNP	8230412	3	C	T	0.012	-1.516837e-01	1.304812e-01	9.161764e-02	3.842537e-01	2.467031e-01	2.387625e-01	2.429025e-01
1	2L_8230430_SNP	8230430	11	G	T	0.217	-4.113918e-02	3.550092e-02	1.000000e-05	1.029231e-01	2.481938e-01	2.477639e-01	2.514724e-01
1	2L_8230435_SNP	8230435	25	C	A	0.329	3.202747e-02	3.265578e-02	1.000000e-05	3.231078e-02	3.281386e-01	3.300387e-01	3.363002e-01
1	2L_8230436_SNP	8230436	7	T	G	0.093	-1.107687e-02	4.987210e-02	1.000000e-05	2.136718e-01	8.245047e-01	8.276018e-01	8.280422e-01
1	2L_8230444_SNP	8230444	16	T	G	0.224	-6.136131e-02	3.549264e-02	4.198093e-03	2.632848e-01	8.569582e-02	8.304514e-02	8.630930e-02
1	2L_8230483_SNP	8230483	6	T	A	0.105	2.972494e-02	4.710424e-02	1.000000e-05	1.370529e-01	5.288784e-01	5.331705e-01	5.359986e-01
1	2L_8230493_INS	8230493	7	GG	G	0.106	3.636847e-02	4.709337e-02	1.000000e-05	1.041331e-01	4.410567e-01	4.444068e-01	4.482811e-01
1	2L_8230536_SNP	8230536	3	A	T	0.036	-1.622096e-02	7.649626e-02	1.000000e-05	2.508934e-01	8.323289e-01	8.228361e-01	8.234469e-01
1	2L_8230550_SNP	8230550	11	T	C	0.293	1.697736e-02	3.223132e-02	1.000000e-05	1.594066e-01	5.990809e-01	6.038807e-01	6.059729e-01
1	2L_8230567_SNP	8230567	12	A	C	0.301	1.836919e-02	3.207027e-02	1.000000e-05	1.597181e-01	5.675692e-01	5.713435e-01	5.734096e-01
1	2L_8230580_SNP	8230580	8	G	T	0.131	3.436934e-02	4.303150e-02	4.939159e-02	3.097958e-01	4.256046e-01	4.169301e-01	4.194198e-01
1	2L_8230594_SNP	8230594	7	A	C	0.106	1.813869e-02	4.715688e-02	1.000000e-05	1.580354e-01	7.009922e-01	7.102775e-01	7.127449e-01
1	2L_8230596_SNP	8230596	8	C	T	0.125	1.096382e-02	4.396741e-02	1.000000e-05	2.395945e-01	8.033888e-01	7.986388e-01	7.990397e-01
1	2L_8230625_SNP	8230625	9	T	A	0.384	3.283848e-02	2.989565e-02	5.619184e-03	3.016547e-01	2.736045e-01	2.674356e-01	2.702734e-01
1	2L_8230637_SNP	8230637	17	T	C	0.450	-4.561377e-02	2.998046e-02	2.346286e-01	5.902619e-01	1.300495e-01	1.241216e-01	1.305171e-01
1	2L_8230652_SNP	8230652	0	T	A	0.018	1.004862e-01	1.068883e-01	1.000000e-05	8.363294e-02	3.485296e-01	3.501847e-01	3.544879e-01
1	2L_8230692_SNP	8230692	11	T	G	0.261	6.257257e-02	3.307797e-02	3.245918e-02	3.409864e-01	6.027652e-02	5.765784e-02	6.090412e-02
1	2L_8230753_SNP	8230753	0	T	A	0.006	5.844594e-01	1.788501e-01	1.000000e-05	1.000000e-05	1.316971e-03	1.225281e-03	1.831166e-03
1	2L_8230769_SNP	8230769	2	A	G	0.018	-1.939790e-02	1.071737e-01	1.000000e-05	1.960087e-01	8.565923e-01	8.693455e-01	8.705346e-01
1	2L_8230784_SNP	8230784	1	C	T	0.054	-1.327067e-01	6.254730e-02	6.541535e-01	1.134587e+00	3.534700e-02	3.416840e-02	4.136177e-02
1	2L_8230785_SNP	8230785	16	G	T	0.289	8.762936e-02	3.238280e-02	7.163684e-01	1.212672e+00	7.520264e-03	7.178143e-03	9.692727e-03
1	2L_8230809_SNP	8230809	14	C	T	0.344	8.714874e-02	3.057712e-02	5.017421e-01	9.644905e-01	4.924444e-03	4.552028e-03	6.062437e-03
1	2L_8230862_SNP	8230862	3	T	C	0.006	6.220887e-02	1.844602e-01	1.000000e-05	1.985145e-01	7.363558e-01	7.405070e-01	7.413706e-01
1	2L_8230876_SNP	8230876	27	T	G	0.007	2.831866e-01	1.833062e-01	1.000000e-05	1.000000e-05	1.242788e-01	1.232282e-01	1.302197e-01
1	2L_8230887_SNP	8230887	0	T	C	0.024	-1.657982e-01	9.247397e-02	9.004041e-02	3.125535e-01	7.480695e-02	7.204314e-02	7.536712e-02
1	2L_8230938_SNP	8230938	7	C	T	0.161	-5.016572e-02	3.923393e-02	1.396778e-01	5.066567e-01	2.028118e-01	1.940924e-01	2.001389e-01
1	2L_8230943_SNP	8230943	8	T	C	0.006	1.941020e-02	1.845348e-01	1.000000e-05	2.418204e-01	9.163564e-01	9.071575e-01	9.075153e-01
1	2L_8230957_SNP	8230957	12	T	C	0.013	-1.726412e-01	1.302362e-01	1.000000e-05	1.794884e-01	1.867932e-01	1.845476e-01	1.876351e-01
1	2L_8230962_INS	8230962	5	CACCCACA	C	0.018	-1.112719e-02	1.071989e-01	1.000000e-05	2.114486e-01	9.174538e-01	9.317920e-01	9.324293e-01
1	2L_8230983_SNP	8230983	2	C	A	0.018	-6.288696e-02	1.070145e-01	4.651296e-02	4.135035e-01	5.575666e-01	5.351333e-01	5.423213e-01
1	2L_8230989_DEL	8230989	11	T	TCCACGTGGC	0.210	-1.956287e-02	3.600206e-02	1.000000e-05	2.591628e-01	5.875958e-01	5.815253e-01	5.826454e-01
1	2L_8231026_INS	8231026	29	TGAACTGAGCT	T	0.417	-5.121805e-02	3.139263e-02	1.000000e-05	2.677387e-01	1.046740e-01	1.016987e-01	1.049956e-01
1	2L_8231084_SNP	8231084	1	G	T	0.024	-5.829815e-02	9.295656e-02	5.343679e-02	4.092762e-01	5.314194e-01	5.113474e-01	5.179252e-01
1	2L_8231090_SNP	8231090	2	A	C	0.018	-6.800256e-02	1.070542e-01	1.000000e-05	2.503902e-01	5.261620e-01	5.210911e-01	5.223179e-01
1	2L_8231095_SNP	8231095	8	T	C	0.050	-1.150502e-01	6.613035e-02	1.000000e-05	1.857114e-02	8.375659e-02	8.258195e-02	8.674060e-02
1	2L_8231106_SNP	8231106	8	A	T	0.019	1.118108e-01	1.068695e-01	1.000000e-05	2.915925e-01	2.969726e-01	2.906701e-01	2.933126e-01
1	2L_8231111_DEL	8231111	14	A	ATAATA	0.247	1.752937e-03	3.438487e-02	1.000000e-05	2.279660e-01	9.594028e-01	9.603711e-01	9.604336e-01
1	2L_8231137_SNP	8231137	0	A	G	0.012	4.643501e-02	1.308133e-01	1.000000e-05	7.924568e-02	7.230614e-01	7.427069e-01	7.532437e-01
1	2L_8231159_SNP	8231159	2	A	G	0.030	4.539514e-02	8.346429e-02	1.000000e-05	2.020283e-01	5.872490e-01	5.874679e-01	5.885346e-01
1	2L_8231168_SNP	8231168	11	T	C	0.299	8.553408e-02	3.148320e-02	7.047615e-01	1.233825e+00	7.290108e-03	6.927364e-03	9.367898e-03
1	2L_8231207_SNP	8231207	0	C	A	0.024	-7.801017e-02	9.335093e-02	2.133175e-01	5.459459e-01	4.045442e-01	3.900401e-01	4.016549e-01
1	2L_8231224_SNP	8231224	6	G	T	0.025	2.770995e-02	9.311387e-02	1.000000e-05	2.250284e-01	7.663866e-01	7.663076e-01	7.667161e-01
1	2L_8231234_SNP	8231234	6	G	C	0.019	-2.486817e-02	1.071912e-01	1.000000e-05	1.853234e-01	8.168251e-01	8.289528e-01	8.305351e-01
1	2L_8231247_INS	8231247	10	TAT	T	0.006	1.388555e-01	1.842333e-01	1.000000e-05	2.475448e-01	4.521006e-01	4.471721e-01	4.486919e-01
1	2L_8231260_SNP	8231260	3	C	G	0.012	-3.530207e-03	1.308770e-01	1.000000e-05	2.309058e-01	9.785133e-01	9.954008e-01	9.955109e-01
1	2L_8231269_SNP	8231269	7	T	C	0.050	-9.944934e-02	6.627162e-02	1.000000e-05	1.691088e-01	1.353503e-01	1.333262e-01	1.366438e-01
1	2L_8231279_SNP	8231279	18	T	G	0.307	-3.357836e-02	3.247043e-02	2.254939e-04	2.786046e-01	3.025838e-01	2.967528e-01	2.992530e-01
1	2L_8231326_DEL	8231326	1	T	TATCAAC	0.012	-7.186669e-02	1.308987e-01	5.146954e-02	3.132334e-01	5.837260e-01	5.719618e-01	5.744945e-01
1	2L_8231366_SNP	8231366	9	C	A	0.006	-4.572237e-02	1.845104e-01	1.000000e-05	1.439994e-01	8.045925e-01	8.262895e-01	8.313038e-01
1	2L_8231374_SNP	8231374	31	G	C	0.015	7.094110e-02	1.309260e-01	1.000000e-05	2.258187e-01	5.886545e-01	5.861435e-01	5.870412e-01
1	2L_8231395_SNP	8231395	0	T	A	0.006	1.584468e-01	1.841030e-01	1.000000e-05	5.186561e-02	3.906765e-01	3.939352e-01	3.997913e-01
1	2L_8231397_SNP	8231397	0	A	G	0.012	-3.410997e-02	1.308362e-01	1.000000e-05	2.276963e-01	7.946413e-01	7.937026e-01	7.940481e-01
1	2L_8231403_SNP	8231403	0	T	G	0.012	-7.141727e-02	1.308953e-01	5.132339e-02	3.129942e-01	5.860691e-01	5.742689e-01	5.767971e-01
1	2L_8231426_SNP	8231426	0	A	T	0.006	-9.255038e-02	1.843734e-01	1.000000e-05	2.422575e-01	6.163521e-01	6.119071e-01	6.127633e-01
1	2L_8231429_SNP	8231429	33	C	T	0.141	-6.574647e-02	4.527162e-02	1.243587e-01	4.509655e-01	1.483150e-01	1.420855e-01	1.468270e-01
1	2L_8231433_SNP	8231433	7	G	A	0.075	-7.849504e-02	5.486549e-02	1.000000e-05	2.413938e-01	1.544012e-01	1.509876e-01	1.541285e-01
1	2L_8231437_SNP	8231437	13	G	A	0.471	5.506679e-02	2.936664e-02	7.583414e-01	1.284289e+00	6.252868e-02	6.175492e-02	7.583916e-02
1	2L_8231456_SNP	8231456	7	T	C	0.062	-7.796812e-02	5.990706e-02	2.454819e-01	5.785134e-01	1.948960e-01	1.868447e-01	1.950337e-01
1	2L_8231466_SNP	8231466	5	T	A	0.080	-8.133900e-02	5.281128e-02	1.000000e-05	2.413329e-01	1.254200e-01	1.222925e-01	1.255307e-01
1	2L_8231516_SNP	8231516	17	C	G	0.252	2.475925e-02	3.444402e-02	1.000000e-05	1.000000e-05	4.732590e-01	4.796288e-01	4.924550e-01
1	2L_8231521_INS	8231521	2	C	CTGATGGGCCACTTCCGTGGCC	0.006	-2.312021e-01	1.842579e-01	2.090206e-01	5.235976e-01	2.113246e-01	2.031924e-01	2.101469e-01
1	2L_8231549_SNP	8231549	6	A	G	0.080	3.828054e-02	5.311848e-02	1.000000e-05	1.554947e-01	4.721303e-01	4.738630e-01	4.761095e-01
1	2L_8231565_SNP	8231565	1	A	G	0.018	-1.529109e-01	1.065192e-01	1.000000e-05	1.293447e-01	1.530193e-01	1.513736e-01	1.549267e-01
1	2L_8231571_SNP	8231571	8	A	G	0.225	5.379848e-02	3.458121e-02	8.715522e-03	2.545845e-01	1.216805e-01	1.183235e-01	1.215866e-01
1	2L_8231590_SNP	8231590	4	G	A	0.134	6.775974e-02	4.182062e-02	1.000000e-05	2.369684e-01	1.070773e-01	1.042148e-01	1.074781e-01
1	2L_8231623_SNP	8231623	1	A	G	0.006	-3.330960e-02	1.844985e-01	1.000000e-05	2.376995e-01	8.569478e-01	8.523082e-01	8.526050e-01
1	2L_8231625_SNP	8231625	1	A	G	0.006	-3.330960e-02	1.844985e-01	1.000000e-05	2.376995e-01	8.569478e-01	8.523082e-01	8.526050e-01
1	2L_8231636_SNP	8231636	1	A	C	0.054	6.148626e-02	6.286253e-02	1.000000e-05	8.638418e-02	3.294449e-01	3.305530e-01	3.349349e-01
1	2L_8231641_SNP	8231641	1	T	C	0.018	1.632814e-01	1.064264e-01	1.000000e-05	1.000000e-05	1.268797e-01	1.258440e-01	1.341441e-01
1	2L_8231650_SNP	8231650	1	C	T	0.012	-2.108705e-02	1.308575e-01	1.000000e-05	2.344757e-01	8.721750e-01	8.688419e-01	8.690762e-01
1	2L_8231666_SNP	8231666	5	A	G	0.043	-1.168406e-01	7.049357e-02	1.000000e-05	3.433235e-02	9.931425e-02	9.812960e-02	1.023925e-01
1	2L_8231696_SNP	8231696	0	A	G	0.006	5.844594e-01	1.788501e-01	1.000000e-05	1.000000e-05	1.316971e-03	1.225281e-03	1.831166e-03
1	2L_8231701_INS	8231701	4	TGGT	T	0.006	1.596156e-01	1.841104e-01	1.000000e-05	2.616850e-01	3.872176e-01	3.816457e-01	3.835753e-01
1	2L_8231705_SNP	8231705	5	A	C	0.080	2.763599e-02	5.314400e-02	1.000000e-05	9.830329e-02	6.037418e-01	6.133404e-01	6.188654e-01
1	2L_8231716_SNP	8231716	1	T	C	0.060	3.817888e-03	5.999767e-02	1.000000e-05	2.253309e-01	9.493383e-01	9.533427e-01	9.534463e-01
1	2L_8231751_SNP	8231751	4	C	G	0.012	2.620140e-01	1.292927e-01	1.000000e-05	2.109594e-01	4.431222e-02	4.278419e-02	4.568082e-02
1	2L_8231752_INS	8231752	13	TCAGT	T	0.077	2.000418e-02	5.526716e-02	1.000000e-05	1.793456e-01	7.178467e-01	7.251538e-01	7.266297e-01
1	2L_8231753_INS	8231753	18	GAGTG	G	0.127	-8.859048e-04	4.516104e-02	1.000000e-05	2.321371e-01	9.843728e-01	9.761725e-01	9.762617e-01
1	2L_8231806_SNP	8231806	1	T	C	0.012	-7.462422e-02	1.307387e-01	4.356436e-03	2.871153e-01	5.689146e-01	5.573027e-01	5.590941e-01
1	2L_8231808_SNP	8231808	0	T	C	0.006	3.419661e-02	1.844942e-01	1.000000e-05	2.133484e-01	8.531782e-01	8.583511e-01	8.587784e-01
1	2L_8231810_SNP	8231810	3	G	T	0.061	-2.072544e-03	6.002136e-02	1.000000e-05	2.370951e-01	9.724959e-01	9.601680e-01	9.604303e-01
1	2L_8231830_SNP	8231830	12	A	G	0.282	-8.278068e-04	3.273086e-02	1.000000e-05	2.276220e-01	9.798530e-01	9.846829e-01	9.847188e-01
1	2L_8231848_SNP	8231848	0	T	C	0.006	-2.564160e-01	1.834368e-01	1.000000e-05	3.517248e-02	1.640251e-01	1.632266e-01	1.678718e-01
1	2L_8231897_SNP	8231897	1	A	G	0.054	7.921619e-02	6.274668e-02	1.692994e-02	3.021986e-01	2.085482e-01	2.028697e-01	2.060274e-01
1	2L_8231925_SNP	8231925	5	G	A	0.037	-9.584810e-02	7.616189e-02	1.000000e-05	8.758748e-02	2.099858e-01	2.092889e-01	2.132892e-01
1	2L_8231948_SNP	8231948	11	C	A	0.325	-1.742496e-02	3.132121e-02	1.000000e-05	2.238982e-01	5.787337e-01	5.763504e-01	5.772859e-01
1	2L_8231979_SNP	8231979	11	T	C	0.261	-1.530784e-02	3.340301e-02	1.000000e-05	1.673299e-01	6.473527e-01	6.527773e-01	6.546624e-01
1	2L_8232019_DEL	8232019	5	G	CTC	0.031	-6.682954e-02	8.340137e-02	1.000000e-05	2.104109e-01	4.241033e-01	4.218318e-01	4.234716e-01
1	2L_8232019_SNP	8232019	18	A	C	0.233	4.348142e-03	3.551194e-02	1.000000e-05	2.536210e-01	9.026973e-01	8.887231e-01	8.895390e-01
1	2L_8232021_SNP	8232021	20	G	C	0.223	-3.090995e-03	3.632844e-02	1.000000e-05	2.216690e-01	9.322966e-01	9.386009e-01	9.387970e-01
1	2L_8232044_SNP	8232044	12	C	A	0.269	-9.410888e-03	3.319796e-02	1.000000e-05	1.868994e-01	7.771638e-01	7.854592e-01	7.867881e-01
1	2L_8232046_MNP	8232046	8	TCT	CTG	0.281	-9.079945e-03	3.233948e-02	1.000000e-05	1.854951e-01	7.792367e-01	7.879778e-01	7.893812e-01
1	2L_8232050_DEL	8232050	11	C	CCGTTTGGCATAAGCTATATATACGG	0.268	-2.002792e-03	3.316674e-02	1.000000e-05	2.201372e-01	9.519212e-01	9.661960e-01	9.665201e-01
1	2L_8232101_SNP	8232101	10	A	G	0.057	-6.360719e-02	6.295266e-02	1.000000e-05	2.072744e-01	3.137755e-01	3.110813e-01	3.133337e-01
1	2L_8232106_SNP	8232106	4	T	A	0.043	-6.955515e-02	7.088271e-02	1.487589e-02	2.671898e-01	3.278871e-01	3.223631e-01	3.246439e-01
1	2L_8232111_SNP	8232111	3	A	G	0.012	-7.376077e-02	1.309084e-01	5.360518e-02	3.155105e-01	5.738865e-01	5.621775e-01	5.647770e-01
1	2L_8232116_SNP	8232116	8	T	G	0.275	-1.941018e-04	3.257136e-02	1.000000e-05	2.340682e-01	9.952524e-01	9.849194e-01	9.851524e-01
1	2L_8232123_SNP	8232123	9	A	T	0.025	-5.569460e-02	9.306063e-02	1.000000e-05	1.588874e-01	5.503378e-01	5.538127e-01	5.558857e-01
1	2L_8232148_SNP	8232148	1	A	C	0.024	-1.668577e-01	9.246807e-02	8.971644e-02	3.121036e-01	7.296715e-02	7.025149e-02	7.356114e-02
1	2L_8232154_SNP	8232154	4	G	T	0.024	-5.060135e-02	9.304149e-02	1.000000e-05	1.646403e-01	5.872690e-01	5.913134e-01	5.932072e-01
1	2L_8232158_SNP	8232158	4	G	A	0.067	1.615654e-01	5.604047e-02	1.000000e-05	2.518118e-01	4.460662e-03	4.157930e-03	5.210731e-03
1	2L_8232159_SNP	8232159	7	T	G	0.019	-3.461477e-02	1.071812e-01	1.000000e-05	2.049229e-01	7.471353e-01	7.506515e-01	7.513473e-01
1	2L_8232218_SNP	8232218	3	T	G	0.061	2.036572e-01	5.790278e-02	1.000000e-05	1.107211e-01	5.625636e-04	5.155918e-04	8.145981e-04
1	2L_8232220_DEL	8232220	3	C	CGGGTTTT	0.048	2.161320e-01	6.453267e-02	1.000000e-05	1.139739e-01	1.003089e-03	9.267876e-04	1.361750e-03
1	2L_8232221_SNP	8232221	11	A	G	0.006	2.267377e-01	1.837110e-01	1.000000e-05	1.126815e-01	2.188696e-01	2.179509e-01	2.215375e-01
1	2L_8232232_SNP	8232232	2	G	T	0.060	2.081723e-01	5.779386e-02	1.000000e-05	8.691009e-02	4.169064e-04	3.808889e-04	6.269692e-04
1	2L_8232234_SNP	8232234	9	A	G	0.057	2.208447e-01	6.076253e-02	1.000000e-05	2.766401e-01	3.710310e-04	3.333921e-04	5.568967e-04
1	2L_8232252_SNP	8232252	22	T	C	0.116	3.617607e-02	4.738351e-02	1.000000e-05	1.000000e-05	4.462645e-01	4.516669e-01	4.622305e-01
1	2L_8232288_SNP	8232288	17	T	C	0.026	-1.160936e-01	9.278824e-02	1.000000e-05	1.329005e-01	2.126337e-01	2.112506e-01	2.146368e-01
1	2L_8232294_SNP	8232294	16	T	G	0.026	-1.178630e-01	9.276642e-02	1.000000e-05	1.320762e-01	2.056717e-01	2.042540e-01	2.076685e-01
1	2L_8232300_SNP	8232300	19	G	A	0.114	-1.427991e-01	4.608989e-02	1.000000e-05	8.168677e-03	2.286444e-03	2.143897e-03	2.898420e-03
1	2L_8232301_SNP	8232301	15	C	T	0.033	-9.545725e-02	8.332032e-02	1.000000e-05	1.385665e-01	2.535824e-01	2.524603e-01	2.556379e-01
1	2L_8232310_SNP	8232310	16	T	C	0.079	-1.289913e-01	5.442158e-02	1.000000e-05	9.560192e-02	1.892521e-02	1.823466e-02	2.048275e-02
1	2L_8232414_SNP	8232414	7	C	A	0.037	-5.602368e-02	7.641890e-02	1.000000e-05	1.415223e-01	4.645236e-01	4.669410e-01	4.695416e-01
1	2L_8232416_SNP	8232416	15	A	G	0.242	-5.403079e-04	3.473336e-02	1.000000e-05	2.427553e-01	9.876074e-01	9.644671e-01	9.651542e-01
1	2L_8232427_SNP	8232427	3	T	C	0.018	-1.761928e-01	1.063143e-01	1.000000e-05	1.994617e-01	9.935115e-02	9.711914e-02	1.004025e-01
1	2L_8232435_SNP	8232435	5	A	G	0.025	-2.185080e-01	9.157428e-02	1.000000e-05	3.697403e-02	1.815265e-02	1.751679e-02	1.981552e-02
1	2L_8232472_SNP	8232472	5	A	G	0.086	-4.520434e-02	5.130441e-02	1.000000e-05	2.052788e-01	3.795374e-01	3.772434e-01	3.791374e-01
1	2L_8232476_SNP	8232476	7	C	T	0.025	-1.293839e-01	9.260313e-02	1.000000e-05	1.265491e-01	1.642221e-01	1.626507e-01	1.662151e-01
1	2L_8232484_SNP	8232484	13	T	C	0.348	6.270018e-02	3.079523e-02	4.837473e-01	8.632700e-01	4.333623e-02	4.136494e-02	4.739666e-02
1	2L_8232490_SNP	8232490	1	T	C	0.024	2.479219e-02	9.308734e-02	5.011018e-03	2.977152e-01	7.903136e-01	7.700555e-01	7.727269e-01
1	2L_8232495_SNP	8232495	1	T	A	0.012	-4.735124e-02	1.308161e-01	1.000000e-05	2.150384e-01	7.178363e-01	7.183193e-01	7.189064e-01
1	2L_8232517_SNP	8232517	16	C	A	0.401	6.651787e-02	3.013842e-02	6.639602e-01	1.099463e+00	2.868049e-02	2.774638e-02	3.405528e-02
1	2L_8232536_SNP	8232536	15	G	C	0.320	-2.268012e-02	3.189763e-02	1.910279e-01	5.296887e-01	4.780645e-01	4.592517e-01	4.727338e-01
1	2L_8232541_SNP	8232541	4	A	G	0.116	-8.769321e-03	4.487893e-02	1.000000e-05	2.670354e-01	8.453192e-01	8.301414e-01	8.314035e-01
1	2L_8232542_INS	8232542	17	AT	A	0.126	-2.075612e-02	4.515466e-02	5.305892e-02	3.318253e-01	6.463565e-01	6.305475e-01	6.341233e-01
1	2L_8232546_SNP	8232546	0	A	C	0.006	1.989781e-02	1.845068e-01	1.000000e-05	2.357241e-01	9.142503e-01	9.090762e-01	9.092774e-01
1	2L_8232558_SNP	8232558	10	G	A	0.316	3.241791e-02	3.136680e-02	1.000000e-05	7.693405e-02	3.028684e-01	3.036937e-01	3.081498e-01
1	2L_8232559_SNP	8232559	12	C	G	0.250	2.848956e-02	3.396844e-02	8.177545e-02	3.983043e-01	4.028400e-01	3.902278e-01	3.951305e-01
1	2L_8232561_SNP	8232561	10	A	T	0.184	4.829168e-02	3.762020e-02	1.000000e-05	2.652125e-01	2.010486e-01	1.964085e-01	1.993839e-01
1	2L_8232575_SNP	8232575	7	T	C	0.137	-1.172715e-02	4.220117e-02	1.000000e-05	2.545537e-01	7.814451e-01	7.731101e-01	7.738263e-01
1	2L_8232583_SNP	8232583	3	T	A	0.018	-3.670431e-03	1.071898e-01	1.000000e-05	2.322565e-01	9.727250e-01	9.656360e-01	9.657278e-01
1	2L_8232584_SNP	8232584	17	A	G	0.417	4.934819e-02	3.033887e-02	4.977594e-01	8.902607e-01	1.057261e-01	1.021743e-01	1.138364e-01
1	2L_8232585_SNP	8232585	13	C	T	0.090	-7.781941e-02	5.119432e-02	1.000000e-05	1.000000e-05	1.303935e-01	1.293792e-01	1.350931e-01
1	2L_8232587_SNP	8232587	1	T	A	0.018	-9.801217e-02	1.076772e-01	2.787853e-01	6.291513e-01	3.640154e-01	3.510393e-01	3.659143e-01
1	2L_8232588_SNP	8232588	12	T	G	0.128	-6.199537e-02	4.379285e-02	1.000000e-05	1.000000e-05	1.587514e-01	1.579598e-01	1.634957e-01
1	2L_8232590_INS	8232590	8	GC	T	0.100	2.711772e-02	4.843289e-02	1.000000e-05	1.414998e-01	5.763003e-01	5.818029e-01	5.845735e-01
1	2L_8232614_INS	8232614	5	GGCTTTG	G	0.080	-5.850631e-02	5.299308e-02	1.000000e-05	7.611772e-02	2.711749e-01	2.714799e-01	2.757760e-01
1	2L_8232615_INS	8232615	20	ATTGGCTTTGA	A	0.338	5.442411e-02	3.188896e-02	4.811141e-01	8.733416e-01	8.975231e-02	8.638236e-02	9.634889e-02
1	2L_8232621_SNP	8232621	5	C	T	0.086	-6.225244e-02	5.119675e-02	1.000000e-05	8.134980e-02	2.257321e-01	2.253045e-01	2.294090e-01
1	2L_8232626_SNP	8232626	5	T	G	0.086	-6.243883e-02	5.119538e-02	1.000000e-05	7.756185e-02	2.243396e-01	2.239360e-01	2.281115e-01
1	2L_8232627_SNP	8232627	11	T	C	0.134	-6.836537e-03	4.312898e-02	1.000000e-05	2.664259e-01	8.742446e-01	8.573666e-01	8.587285e-01
1	2L_8232628_SNP	8232628	30	C	T	0.297	-2.393315e-02	3.423289e-02	7.695241e-02	3.877512e-01	4.854508e-01	4.701672e-01	4.753698e-01
1	2L_8232630_SNP	8232630	6	G	A	0.074	-6.860097e-02	5.493155e-02	1.000000e-05	1.119022e-01	2.134802e-01	2.125159e-01	2.161255e-01
1	2L_8232635_SNP	8232635	4	T	A	0.085	-6.253056e-02	5.117992e-02	1.000000e-05	7.762694e-02	2.235233e-01	2.231085e-01	2.272813e-01
1	2L_8232636_SNP	8232636	7	T	C	0.137	-7.457436e-02	4.181226e-02	1.000000e-05	1.000000e-05	7.632347e-02	7.516285e-02	7.978685e-02
1	2L_8232652_SNP	8232652	16	A	T	0.480	-4.951996e-02	2.967429e-02	1.369611e-01	4.301668e-01	9.704524e-02	9.285355e-02	9.696716e-02
1	2L_8232657_SNP	8232657	4	T	G	0.085	-6.253056e-02	5.117992e-02	1.000000e-05	7.762694e-02	2.235233e-01	2.231085e-01	2.272813e-01
1	2L_8232682_SNP	8232682	13	C	T	0.381	-3.269426e-02	3.041384e-02	2.853949e-01	6.484674e-01	2.839438e-01	2.725725e-01	2.860051e-01
1	2L_8232704_SNP	8232704	0	A	G	0.006	-9.255038e-02	1.843734e-01	1.000000e-05	2.422575e-01	6.163521e-01	6.119071e-01	6.127633e-01
1	2L_8232753_SNP	8232753	3	G	C	0.030	-1.300558e-01	8.293446e-02	1.000000e-05	1.000000e-05	1.187444e-01	1.176648e-01	1.226404e-01
1	2L_8232757_SNP	8232757	15	G	A	0.216	-8.425984e-02	3.556377e-02	1.000000e-05	1.000000e-05	1.897288e-02	1.832649e-02	2.124444e-02
1	2L_8232848_SNP	8232848	1	G	A	0.006	-2.264595e-01	1.836775e-01	1.000000e-05	1.428418e-01	2.193492e-01	2.178672e-01	2.211039e-01
1	2L_8232867_SNP	8232867	7	T	C	0.025	-1.326637e-01	9.257517e-02	1.000000e-05	1.343624e-01	1.537276e-01	1.520234e-01	1.555339e-01
1	2L_8232891_SNP	8232891	5	C	G	0.037	6.485575e-03	7.652268e-02	1.000000e-05	2.346364e-01	9.325594e-01	9.268759e-01	9.270420e-01
1	2L_8232894_SNP	8232894	11	C	T	0.229	4.791394e-02	3.472650e-02	1.000000e-05	1.255387e-01	1.695189e-01	1.680209e-01	1.715656e-01
1	2L_8232921_SNP	8232921	19	A	T	0.443	-6.402012e-03	3.033578e-02	1.000000e-05	2.381493e-01	8.331162e-01	8.291915e-01	8.295261e-01
1	2L_8232943_SNP	8232943	15	C	A	0.458	3.356754e-02	2.983097e-02	2.917986e-01	6.840814e-01	2.621040e-01	2.510728e-01	2.643853e-01
1	2L_8232944_SNP	8232944	15	A	C	0.464	3.110927e-02	2.981534e-02	2.774583e-01	6.613662e-01	2.982811e-01	2.859350e-01	2.998763e-01
1	2L_8232951_SNP	8232951	0	T	C	0.006	-1.286640e-01	1.842428e-01	1.000000e-05	2.616039e-01	4.859421e-01	4.796641e-01	4.811592e-01
1	2L_8232953_SNP	8232953	6	T	C	0.025	-1.305653e-01	9.258577e-02	1.000000e-05	1.261974e-01	1.603489e-01	1.587663e-01	1.623395e-01
1	2L_8232999_SNP	8232999	11	A	G	0.146	2.682129e-02	4.146849e-02	1.000000e-05	3.683677e-02	5.186629e-01	5.265529e-01	5.354202e-01
1	2L_8233001_SNP	8233001	17	T	G	0.430	1.572868e-02	3.023427e-02	1.390712e-01	5.040149e-01	6.035987e-01	5.759412e-01	5.912405e-01
1	2L_8233014_SNP	8233014	1	G	A	0.012	-2.618963e-02	1.308519e-01	1.000000e-05	1.891296e-01	8.416105e-01	8.551192e-01	8.566434e-01
1	2L_8233024_SNP	8233024	8	T	C	0.113	3.880508e-02	4.592816e-02	1.000000e-05	2.132767e-02	3.993781e-01	4.032162e-01	4.108659e-01
1	2L_8233041_SNP	8233041	0	T	C	0.012	-5.659632e-02	1.307892e-01	1.000000e-05	1.865205e-01	6.657732e-01	6.696259e-01	6.708534e-01
1	2L_8233086_SNP	8233086	1	T	C	0.006	-1.413587e-02	1.845133e-01	1.000000e-05	2.262282e-01	9.390248e-01	9.414735e-01	9.415770e-01
1	2L_8233119_SNP	8233119	5	T	G	0.031	1.240269e-02	8.355697e-02	1.000000e-05	2.453897e-01	8.821805e-01	8.728447e-01	8.732993e-01
1	2L_8233165_SNP	8233165	6	T	A	0.031	-1.603688e-01	8.269153e-02	7.684490e-02	3.489545e-01	5.415280e-02	5.166589e-02	5.487235e-02
1	2L_8233168_SNP	8233168	12	T	C	0.064	-1.449046e-01	5.907249e-02	1.000000e-05	4.272083e-02	1.520138e-02	1.462964e-02	1.675689e-02
1	2L_8233181_SNP	8233181	1	A	C	0.018	-3.294430e-02	1.071478e-01	1.000000e-05	1.205321e-01	7.588741e-01	7.783548e-01	7.847168e-01
1	2L_8233182_DEL	8233182	1	A	ATCG	0.018	-3.294430e-02	1.071478e-01	1.000000e-05	1.205321e-01	7.588741e-01	7.783548e-01	7.847168e-01
1	2L_8233190_DEL	8233190	1	A	AT	0.018	-3.294430e-02	1.071478e-01	1.000000e-05	1.205321e-01	7.588741e-01	7.783548e-01	7.847168e-01
1	2L_8233190_SNP	8233190	10	G	A	0.120	8.880156e-03	4.499090e-02	1.000000e-05	2.137148e-01	8.437742e-01	8.482092e-01	8.486319e-01
1	2L_8233195_DEL	8233195	1	G	GGCAATCGATTATCTTTTAAGAAGAAAA	0.018	-3.294430e-02	1.071478e-01	1.000000e-05	1.205321e-01	7.588741e-01	7.783548e-01	7.847168e-01
1	2L_8233211_SNP	8233211	17	A	T	0.179	-2.681850e-02	3.901692e-02	2.484832e-02	3.456785e-01	4.928179e-01	4.798934e-01	4.832756e-01
1	2L_8233229_SNP	8233229	1	C	A	0.006	-2.606191e-01	1.834045e-01	1.000000e-05	1.283993e-01	1.571905e-01	1.556015e-01	1.591408e-01
1	2L_8233236_SNP	8233236	16	A	G	0.171	2.488431e-02	3.957898e-02	1.000000e-05	2.580319e-01	5.303930e-01	5.238667e-01	5.251635e-01
1	2L_8233242_SNP	8233242	3	T	A	0.024	-1.869260e-01	9.221110e-02	1.707273e-01	4.720319e-01	4.424666e-02	4.188584e-02	4.529184e-02
1	2L_8233256_SNP	8233256	7	G	T	0.031	-9.696299e-02	8.323944e-02	1.000000e-05	7.563370e-02	2.457435e-01	2.456313e-01	2.499779e-01
1	2L_8233262_SNP	8233262	5	G	A	0.055	4.434448e-02	6.299357e-02	1.000000e-05	2.519813e-01	4.824487e-01	4.777634e-01	4.791720e-01
1	2L_8233291_SNP	8233291	15	T	G	0.301	1.007481e-02	3.242499e-02	1.000000e-05	2.100360e-01	7.564100e-01	7.584618e-01	7.590514e-01
1	2L_8233319_SNP	8233319	3	A	T	0.042	-1.214537e-01	7.042710e-02	1.000000e-05	1.000000e-05	8.647352e-02	8.530696e-02	8.984633e-02
1	2L_8233346_SNP	8233346	11	G	A	0.172	-4.509543e-02	3.874923e-02	1.000000e-05	2.705477e-01	2.461847e-01	2.411758e-01	2.439256e-01
1	2L_8233347_SNP	8233347	1	A	G	0.006	-1.415065e-01	1.841894e-01	1.000000e-05	2.728295e-01	4.434206e-01	4.367579e-01	4.385465e-01
1	2L_8233362_SNP	8233362	0	G	C	0.018	-1.212314e-01	1.067586e-01	1.000000e-05	4.639645e-02	2.577753e-01	2.581697e-01	2.631706e-01
1	2L_8233364_SNP	8233364	4	A	G	0.043	7.793500e-02	7.080686e-02	1.000000e-05	6.748578e-02	2.726337e-01	2.730739e-01	2.775905e-01
1	2L_8233383_SNP	8233383	2	C	T	0.054	1.065652e-01	6.254870e-02	3.675195e-02	3.224588e-01	9.030540e-02	8.703423e-02	9.045188e-02
1	2L_8233386_SNP	8233386	31	G	T	0.496	1.196857e-02	3.142121e-02	1.000000e-05	1.412074e-01	7.037589e-01	7.152824e-01	7.188742e-01
1	2L_8233388_SNP	8233388	5	T	G	0.031	-8.942155e-02	8.327379e-02	1.000000e-05	9.102508e-03	2.844592e-01	2.855295e-01	2.920520e-01
1	2L_8233392_SNP	8233392	12	A	T	0.340	3.400614e-02	3.098612e-02	1.000000e-05	1.889474e-01	2.740281e-01	2.716862e-01	2.742633e-01
1	2L_8233415_DEL	8233415	9	T	TCGT	0.145	-5.178189e-02	4.128151e-02	6.006972e-03	3.079656e-01	2.114744e-01	2.057316e-01	2.089069e-01
1	2L_8233424_SNP	8233424	11	C	T	0.140	-4.159318e-02	4.219318e-02	8.075436e-02	3.921703e-01	3.256758e-01	3.152317e-01	3.196853e-01
1	2L_8233449_DEL	8233449	22	T	TTT	0.473	-6.485256e-02	3.027280e-02	5.048664e-01	9.269874e-01	3.362934e-02	3.200048e-02	3.728359e-02
1	2L_8233455_SNP	8233455	3	A	G	0.018	-1.414846e-01	1.066304e-01	4.930167e-03	2.790885e-01	1.863743e-01	1.816605e-01	1.847664e-01
1	2L_8233464_SNP	8233464	3	G	A	0.018	-3.200211e-02	1.073960e-01	7.030918e-02	3.362105e-01	7.660894e-01	7.453955e-01	7.504357e-01
1	2L_8233475_SNP	8233475	3	G	A	0.018	5.341111e-02	1.071100e-01	1.000000e-05	2.102164e-01	6.186814e-01	6.184198e-01	6.193029e-01
1	2L_8233483_SNP	8233483	13	T	A	0.348	-5.814499e-02	3.079625e-02	3.625803e-01	7.299666e-01	6.076344e-02	5.770067e-02	6.357797e-02
1	2L_8233498_SNP	8233498	1	A	G	0.018	-1.689995e-01	1.063726e-01	1.000000e-05	3.222982e-02	1.140198e-01	1.128846e-01	1.172670e-01
1	2L_8233504_SNP	8233504	2	G	A	0.006	2.488108e-01	1.835066e-01	1.000000e-05	8.573458e-02	1.769827e-01	1.759740e-01	1.799892e-01
1	2L_8233506_SNP	8233506	2	T	A	0.036	-3.445892e-03	7.649746e-02	1.000000e-05	2.458373e-01	9.641249e-01	9.457098e-01	9.464134e-01
1	2L_8233508_SNP	8233508	9	A	G	0.075	1.982430e-03	5.523048e-02	1.000000e-05	2.320218e-01	9.714102e-01	9.652211e-01	9.653077e-01
1	2L_8233513_SNP	8233513	6	C	T	0.019	4.469006e-03	1.072080e-01	1.000000e-05	2.319071e-01	9.667996e-01	9.620785e-01	9.621647e-01
1	2L_8233517_SNP	8233517	11	A	T	0.070	7.115243e-02	5.725287e-02	1.000000e-05	1.638579e-01	2.157034e-01	2.139121e-01	2.169495e-01
1	2L_8233518_SNP	8233518	1	G	A	0.012	-1.785290e-03	1.308676e-01	1.000000e-05	2.356831e-01	9.891320e-01	9.844671e-01	9.848381e-01
1	2L_8233570_SNP	8233570	10	C	T	0.177	-1.416226e-02	3.831255e-02	1.175464e-02	3.308453e-01	7.121140e-01	6.911244e-01	6.950930e-01
1	2L_8233603_SNP	8233603	0	T	A	0.006	3.430678e-01	1.825819e-01	1.000000e-05	2.270126e-01	6.200008e-02	6.006803e-02	6.318255e-02
1	2L_8233647_SNP	8233647	2	A	C	0.012	-7.890440e-02	1.307291e-01	1.000000e-05	2.468219e-01	5.469523e-01	5.423051e-01	5.434255e-01
1	2L_8233700_SNP	8233700	1	T	C	0.012	-1.293878e-02	1.308639e-01	1.000000e-05	2.396171e-01	9.213591e-01	9.132825e-01	9.135741e-01
1	2L_8233702_SNP	8233702	11	A	C	0.083	-4.867885e-02	5.314591e-02	5.002674e-02	3.703927e-01	3.610233e-01	3.500664e-01	3.539998e-01
1	2L_8233703_SNP	8233703	7	T	C	0.081	-2.239803e-02	5.318753e-02	1.000000e-05	1.609567e-01	6.742163e-01	6.817212e-01	6.839227e-01
1	2L_8233742_DEL	8233742	1	C	CTTAT	0.042	-1.112613e-02	7.103108e-02	1.000000e-05	2.802552e-01	8.757209e-01	8.536186e-01	8.558756e-01
1	2L_8233758_SNP	8233758	1	A	G	0.036	-9.519038e-02	7.641953e-02	2.298257e-01	5.820732e-01	2.146559e-01	2.058813e-01	2.140774e-01
1	2L_8233773_SNP	8233773	5	A	T	0.055	-4.353665e-03	6.308662e-02	1.000000e-05	2.172346e-01	9.450640e-01	9.636182e-01	9.641181e-01
1	2L_8233822_SNP	8233822	6	A	T	0.006	-2.511924e-01	1.835010e-01	1.000000e-05	3.950050e-02	1.728835e-01	1.721565e-01	1.767818e-01
1	2L_8233836_SNP	8233836	6	A	G	0.019	-1.159662e-01	1.068301e-01	1.000000e-05	5.432191e-02	2.792654e-01	2.799703e-01	2.848630e-01
1	2L_8233878_SNP	8233878	8	A	G	0.037	-1.776827e-01	7.531918e-02	1.082985e-02	2.357573e-01	1.948440e-02	1.854815e-02	2.072952e-02
1	2L_8233901_SNP	8233901	6	C	T	0.012	-1.449352e-01	1.304079e-01	1.000000e-05	1.445805e-01	2.680037e-01	2.669009e-01	2.699401e-01
1	2L_8233939_SNP	8233939	19	T	G	0.268	1.410290e-02	3.399150e-02	2.920981e-03	2.768329e-01	6.787546e-01	6.675728e-01	6.689602e-01
1	2L_8233941_SNP	8233941	7	T	G	0.012	3.480311e-03	1.308970e-01	1.000000e-05	2.499981e-01	9.788201e-01	9.515420e-01	9.526875e-01
1	2L_8233947_SNP	8233947	10	A	T	0.076	7.315395e-02	5.495242e-02	1.000000e-05	5.507364e-02	1.849409e-01	1.842506e-01	1.887895e-01
1	2L_8233964_SNP	8233964	19	A	G	0.322	3.474040e-02	3.213808e-02	1.000000e-05	7.976332e-02	2.812769e-01	2.816445e-01	2.860434e-01
1	2L_8233984_SNP	8233984	6	T	A	0.012	-6.606790e-02	1.309248e-01	4.544426e-02	3.060357e-01	6.144917e-01	6.026006e-01	6.049206e-01
1	2L_8233989_SNP	8233989	15	A	C	0.144	-3.383864e-02	4.230529e-02	1.000000e-05	1.141601e-01	4.249306e-01	4.275797e-01	4.309820e-01
1	2L_8233990_SNP	8233990	7	G	A	0.019	-1.165657e-02	1.072111e-01	1.000000e-05	2.256483e-01	9.135516e-01	9.150198e-01	9.151651e-01
1	2L_8233992_SNP	8233992	20	C	T	0.162	-1.490858e-02	4.100840e-02	1.000000e-05	1.819838e-01	7.166571e-01	7.233283e-01	7.247087e-01
1	2L_8233998_SNP	8233998	20	T	C	0.115	-4.089293e-02	4.731809e-02	1.000000e-05	2.066437e-01	3.887177e-01	3.866243e-01	3.884598e-01
1	2L_8234000_SNP	8234000	11	T	C	0.051	-8.902000e-02	6.640562e-02	1.000000e-05	1.063827e-01	1.818986e-01	1.807094e-01	1.844517e-01
1	2L_8234010_SNP	8234010	21	G	A	0.163	-3.225554e-02	4.097535e-02	1.000000e-05	2.312262e-01	4.322910e-01	4.288805e-01	4.304386e-01
1	2L_8234024_SNP	8234024	20	T	C	0.284	-7.389911e-03	3.353676e-02	1.000000e-05	1.911889e-01	8.258673e-01	8.371224e-01	8.384121e-01
1	2L_8234025_SNP	8234025	24	C	G	0.278	-1.570316e-02	3.420506e-02	1.000000e-05	1.497465e-01	6.467709e-01	6.544109e-01	6.570309e-01
1	2L_8234038_SNP	8234038	21	G	C	0.415	-2.271447e-02	3.074418e-02	1.000000e-05	4.515997e-02	4.610587e-01	4.665988e-01	4.736566e-01
1	2L_8234048_SNP	8234048	14	T	G	0.052	-8.494732e-02	6.648040e-02	2.557098e-02	3.303976e-01	2.031110e-01	1.970432e-01	2.004456e-01
1	2L_8234062_SNP	8234062	17	A	C	0.073	8.985869e-02	5.718113e-02	1.000000e-05	9.580297e-02	1.179765e-01	1.165779e-01	1.203668e-01
1	2L_8234065_SNP	8234065	20	C	T	0.155	-2.024275e-02	4.170953e-02	1.000000e-05	2.140680e-01	6.280846e-01	6.276567e-01	6.284771e-01
1	2L_8234078_SNP	8234078	7	A	T	0.012	-1.988902e-01	1.299839e-01	1.000000e-05	1.249591e-01	1.278917e-01	1.263023e-01	1.298698e-01
1	2L_8234084_SNP	8234084	11	T	G	0.006	3.307249e-01	1.832561e-01	1.948520e-01	4.891463e-01	7.293195e-02	6.944478e-02	7.369159e-02
1	2L_8234108_SNP	8234108	13	A	G	0.032	-4.752304e-02	8.354946e-02	1.000000e-05	1.974807e-01	5.702598e-01	5.701898e-01	5.713791e-01
1	2L_8234122_SNP	8234122	12	G	A	0.083	-5.872396e-02	5.309573e-02	1.000000e-05	1.080118e-01	2.703261e-01	2.701065e-01	2.737042e-01
1	2L_8234135_SNP	8234135	7	T	A	0.012	-6.662769e-02	1.309305e-01	4.620096e-02	3.068720e-01	6.115133e-01	5.996208e-01	6.019669e-01
1	2L_8234140_SNP	8234140	8	A	T	0.013	2.917722e-03	1.309022e-01	1.000000e-05	2.484577e-01	9.822439e-01	9.550714e-01	9.561337e-01
1	2L_8234155_SNP	8234155	11	C	G	0.006	-1.215200e-01	1.843503e-01	3.888711e-02	3.398153e-01	5.106935e-01	4.974236e-01	5.007642e-01
1	2L_8234171_SNP	8234171	27	T	C	0.241	-4.259655e-02	3.606553e-02	1.000000e-05	1.623600e-01	2.392574e-01	2.375855e-01	2.405315e-01
1	2L_8234191_SNP	8234191	28	G	A	0.314	-4.462932e-02	3.333275e-02	3.371054e-02	3.058368e-01	1.824329e-01	1.775037e-01	1.807689e-01
1	2L_8234205_SNP	8234205	9	T	C	0.025	-1.025368e-01	9.350188e-02	3.717413e-01	7.637155e-01	2.743923e-01	2.646141e-01	2.824639e-01
1	2L_8234216_SNP	8234216	8	G	T	0.006	-9.402797e-03	1.845395e-01	1.000000e-05	2.272107e-01	9.594244e-01	9.619587e-01	9.620252e-01
1	2L_8234218_SNP	8234218	27	G	T	0.362	-4.653292e-02	3.205358e-02	1.908602e-02	3.007519e-01	1.484660e-01	1.443574e-01	1.476850e-01
1	2L_8234231_SNP	8234231	8	T	G	0.044	-7.689331e-02	7.085351e-02	1.000000e-05	1.616956e-01	2.793874e-01	2.779772e-01	2.807526e-01
1	2L_8234243_SNP	8234243	11	T	C	0.045	4.295720e-02	7.105857e-02	1.429106e-02	3.156545e-01	5.463152e-01	5.334808e-01	5.360571e-01
1	2L_8234253_SNP	8234253	10	G	A	0.019	-1.173168e-01	1.078764e-01	3.823945e-01	7.631290e-01	2.783874e-01	2.692063e-01	2.872559e-01
1	2L_8234254_SNP	8234254	18	C	T	0.127	-5.397905e-02	4.496634e-02	1.000000e-05	9.930611e-02	2.316818e-01	2.310724e-01	2.348958e-01
1	2L_8234284_DEL	8234284	1	T	TTAGG	0.024	-1.070369e-01	9.344058e-02	3.914925e-01	7.904657e-01	2.536476e-01	2.447465e-01	2.625878e-01
1	2L_8234284_SNP	8234284	18	A	T	0.133	-6.971053e-02	4.385406e-02	1.000000e-05	1.742996e-01	1.138271e-01	1.117855e-01	1.151213e-01
1	2L_8234289_INS	8234289	2	CTTGAACTTTTG	C	0.024	-1.054457e-01	9.344071e-02	3.804397e-01	7.753047e-01	2.607469e-01	2.514871e-01	2.690596e-01
1	2L_8234304_SNP	8234304	7	C	A	0.106	6.285474e-02	4.695024e-02	9.170741e-02	3.811709e-01	1.824819e-01	1.760070e-01	1.800772e-01
1	2L_8234312_SNP	8234312	13	T	C	0.135	-5.158633e-02	4.298922e-02	1.000000e-05	1.144871e-01	2.318558e-01	2.310335e-01	2.345834e-01
1	2L_8234325_SNP	8234325	1	A	T	0.006	6.336777e-02	1.844510e-01	1.000000e-05	1.986402e-01	7.316210e-01	7.355878e-01	7.364508e-01
1	2L_8234335_SNP	8234335	1	T	C	0.012	-1.238544e-01	1.305142e-01	1.000000e-05	2.300400e-01	3.440138e-01	3.401744e-01	3.422129e-01
1	2L_8234346_SNP	8234346	0	A	G	0.006	-4.865754e-02	1.844746e-01	1.000000e-05	2.080980e-01	7.922899e-01	7.962207e-01	7.968090e-01
1	2L_8234358_SNP	8234358	0	C	G	0.006	-1.979687e-02	1.845069e-01	1.000000e-05	2.360983e-01	9.146837e-01	9.092220e-01	9.094301e-01
1	2L_8234359_SNP	8234359	19	C	A	0.349	-5.046221e-02	3.137467e-02	1.000000e-05	1.087365e-01	1.096535e-01	1.081708e-01	1.118252e-01
1	2L_8234372_SNP	8234372	1	T	A	0.006	1.819857e-01	1.839752e-01	1.000000e-05	2.571677e-01	3.240117e-01	3.190316e-01	3.212675e-01
1	2L_8234382_SNP	8234382	0	C	G	0.006	1.354269e-02	1.845103e-01	1.000000e-05	2.379504e-01	9.415778e-01	9.328428e-01	9.330918e-01
1	2L_8234397_SNP	8234397	18	T	C	0.280	-1.299625e-02	3.343820e-02	1.000000e-05	1.886586e-01	6.980222e-01	7.029182e-01	7.040612e-01
1	2L_8234415_SNP	8234415	3	G	A	0.030	-1.137458e-01	8.307874e-02	1.000000e-05	2.493948e-01	1.728073e-01	1.692737e-01	1.723406e-01
1	2L_8234416_SNP	8234416	0	A	C	0.006	-9.465306e-03	1.845118e-01	1.000000e-05	2.302720e-01	9.591488e-01	9.568826e-01	9.569532e-01
1	2L_8234485_SNP	8234485	5	C	G	0.074	8.887340e-02	5.474258e-02	1.000000e-05	1.192385e-01	1.063846e-01	1.048165e-01	1.084081e-01
1	2L_8234518_SNP	8234518	1	A	C	0.006	-9.375366e-02	1.843731e-01	1.000000e-05	1.710670e-01	6.117780e-01	6.157998e-01	6.175062e-01
1	2L_8234519_SNP	8234519	1	A	T	0.006	-9.375366e-02	1.843731e-01	1.000000e-05	1.710670e-01	6.117780e-01	6.157998e-01	6.175062e-01
1	2L_8234576_SNP	8234576	0	C	T	0.006	-2.716705e-01	1.833045e-01	1.000000e-05	1.000000e-05	1.402169e-01	1.392700e-01	1.445658e-01
1	2L_8234587_SNP	8234587	0	A	G	0.006	-1.700988e-01	1.840404e-01	1.000000e-05	1.522376e-01	3.566992e-01	3.565458e-01	3.591355e-01
1	2L_8234600_INS	8234600	0	ATG	GC	0.024	7.015058e-02	9.295319e-02	4.568710e-03	2.249446e-01	4.515060e-01	4.484194e-01	4.498834e-01
1	2L_8234613_SNP	8234613	0	A	C	0.006	-1.356502e-02	1.845103e-01	1.000000e-05	2.263885e-01	9.414816e-01	9.438983e-01	9.439969e-01
1	2L_8234632_SNP	8234632	9	T	G	0.038	3.755623e-03	7.656060e-02	1.000000e-05	2.313611e-01	9.609350e-01	9.567418e-01	9.568242e-01
1	2L_8234659_SNP	8234659	0	T	C	0.006	-1.356502e-02	1.845103e-01	1.000000e-05	2.263885e-01	9.414816e-01	9.438983e-01	9.439969e-01
1	2L_8234669_DEL	8234669	8	AAAAAA	A	0.025	-8.597557e-02	9.291426e-02	1.109160e-04	2.861082e-01	3.561418e-01	3.495462e-01	3.518551e-01
1	2L_8234678_INS	8234678	7	AA	A	0.006	-4.513841e-02	1.845040e-01	1.000000e-05	1.456242e-01	8.070317e-01	8.287567e-01	8.336566e-01
1	2L_8234693_SNP	8234693	5	C	A	0.104	8.938371e-03	4.713865e-02	1.000000e-05	2.173559e-01	8.498396e-01	8.531196e-01	8.534610e-01
1	2L_8234703_SNP	8234703	2	T	C	0.012	2.075027e-01	1.298777e-01	1.000000e-05	2.416800e-01	1.120166e-01	1.091732e-01	1.124347e-01
1	2L_8234714_DEL	8234714	12	T	TACGTG	0.090	2.931608e-02	5.148273e-02	1.000000e-05	2.261268e-01	5.698305e-01	5.671042e-01	5.680687e-01
1	2L_8234715_SNP	8234715	31	G	A	0.044	6.084547e-03	7.680191e-02	1.000000e-05	2.327265e-01	9.369500e-01	9.325576e-01	9.326867e-01
1	2L_8234726_SNP	8234726	7	C	T	0.087	-1.278685e-01	5.060204e-02	1.807978e-01	4.709098e-01	1.244104e-02	1.159014e-02	1.352134e-02
1	2L_8234730_SNP	8234730	5	T	C	0.104	2.767868e-02	4.709478e-02	1.000000e-05	2.048089e-01	5.575169e-01	5.569208e-01	5.580493e-01
1	2L_8234741_SNP	8234741	4	T	G	0.012	-4.933072e-02	1.308262e-01	1.000000e-05	2.015088e-01	7.066028e-01	7.095356e-01	7.103527e-01
1	2L_8234742_SNP	8234742	7	A	G	0.099	-1.149380e-01	4.768084e-02	1.127074e-01	4.008665e-01	1.701983e-02	1.595062e-02	1.810720e-02
1	2L_8234785_SNP	8234785	2	G	C	0.024	-1.655091e-01	9.248836e-02	8.924563e-02	3.115897e-01	7.535531e-02	7.258221e-02	7.590717e-02
1	2L_8234812_SNP	8234812	5	T	A	0.098	2.124640e-02	4.840102e-02	1.000000e-05	2.097253e-01	6.612571e-01	6.616287e-01	6.624053e-01
1	2L_8234826_SNP	8234826	17	C	A	0.464	1.236945e-02	3.000586e-02	1.000000e-05	2.513608e-01	6.806993e-01	6.744311e-01	6.752216e-01
1	2L_8234827_SNP	8234827	10	C	T	0.165	4.490448e-02	3.931756e-02	1.000000e-05	1.975382e-01	2.550582e-01	2.525395e-01	2.551754e-01
1	2L_8234848_SNP	8234848	4	T	C	0.091	1.204490e-02	4.982393e-02	1.000000e-05	2.165488e-01	8.092728e-01	8.114448e-01	8.118497e-01
1	2L_8234858_SNP	8234858	3	T	A	0.097	1.994461e-02	4.837242e-02	1.000000e-05	2.124988e-01	6.806416e-01	6.809196e-01	6.816180e-01
1	2L_8234875_INS	8234875	5	TGTCT	T	0.049	1.035532e-02	6.669337e-02	1.000000e-05	2.299400e-01	8.767990e-01	8.749811e-01	8.751779e-01
1	2L_8234886_SNP	8234886	7	T	G	0.106	-4.228240e-02	4.706361e-02	1.000000e-05	2.337330e-01	3.702685e-01	3.666196e-01	3.685096e-01
1	2L_8234896_SNP	8234896	4	G	T	0.091	2.630561e-02	4.979086e-02	1.000000e-05	2.116106e-01	5.979814e-01	5.971769e-01	5.981104e-01
1	2L_8234903_SNP	8234903	6	C	G	0.037	7.481067e-03	7.653116e-02	1.000000e-05	2.357749e-01	9.222472e-01	9.162749e-01	9.164714e-01
1	2L_8234945_SNP	8234945	3	T	C	0.006	4.150167e-02	1.844952e-01	1.000000e-05	2.618709e-01	8.222971e-01	8.102298e-01	8.112019e-01
1	2L_8234961_SNP	8234961	6	T	C	0.074	-4.926225e-02	5.505640e-02	1.000000e-05	1.965741e-01	3.722111e-01	3.703042e-01	3.722910e-01
1	2L_8234966_SNP	8234966	0	A	G	0.006	4.513488e-02	1.844896e-01	3.749476e-03	2.807137e-01	8.070317e-01	7.902804e-01	7.920773e-01
1	2L_8234968_DEL	8234968	0	C	CCTTTGGCGTTGCGTGTTTCTGTGTTGGTGCAC	0.006	2.127344e-01	1.837730e-01	1.000000e-05	1.213634e-01	2.486929e-01	2.479488e-01	2.513509e-01
1	2L_8235014_SNP	8235014	1	C	T	0.006	-9.120911e-02	1.843808e-01	1.000000e-05	2.413090e-01	6.214815e-01	6.171610e-01	6.179947e-01
1	2L_8235026_INS	8235026	8	TT	T	0.025	2.009891e-01	9.183796e-02	1.000000e-05	1.000000e-05	3.002865e-02	2.919138e-02	3.251887e-02
1	2L_8235064_SNP	8235064	14	A	G	0.188	1.450360e-02	3.792255e-02	3.478597e-02	3.127668e-01	7.026143e-01	6.863283e-01	6.892558e-01
1	2L_8235119_SNP	8235119	19	C	T	0.409	4.861772e-02	3.041595e-02	1.000000e-05	1.000000e-05	1.118494e-01	1.107391e-01	1.179642e-01
1	2L_8235164_SNP	8235164	7	C	A	0.354	-2.672356e-02	3.024624e-02	1.000000e-05	5.547481e-02	3.782259e-01	3.811045e-01	3.866232e-01
1	2L_8235177_SNP	8235177	8	A	G	0.362	-3.113541e-02	3.015694e-02	1.000000e-05	9.824055e-03	3.033650e-01	3.048251e-01	3.115052e-01
1	2L_8235181_DEL	8235181	1	T	TA	0.018	8.728521e-02	1.069640e-01	1.000000e-05	1.148273e-01	4.156556e-01	4.179706e-01	4.214099e-01
1	2L_8235209_SNP	8235209	1	A	G	0.018	-1.529109e-01	1.065192e-01	1.000000e-05	1.293447e-01	1.530193e-01	1.513736e-01	1.549267e-01
1	2L_8235213_SNP	8235213	17	G	A	0.417	-1.943363e-02	3.033375e-02	4.317737e-02	3.678722e-01	5.226270e-01	5.077894e-01	5.120730e-01
1	2L_8235267_SNP	8235267	0	T	C	0.024	-1.657982e-01	9.247397e-02	9.004041e-02	3.125535e-01	7.480695e-02	7.204314e-02	7.536712e-02
1	2L_8235296_DEL	8235296	1	A	AA	0.006	-2.264595e-01	1.836775e-01	1.000000e-05	1.428418e-01	2.193492e-01	2.178672e-01	2.211039e-01
1	2L_8235351_SNP	8235351	4	A	T	0.085	1.004244e-02	5.140361e-02	1.000000e-05	2.157912e-01	8.453465e-01	8.490457e-01	8.494217e-01
1	2L_8235367_SNP	8235367	12	G	C	0.263	-2.949594e-02	3.339310e-02	2.056553e-02	2.963620e-01	3.783546e-01	3.708030e-01	3.731741e-01
1	2L_8235368_SNP	8235368	8	T	C	0.163	-3.016733e-03	3.942253e-02	1.000000e-05	2.273850e-01	9.390951e-01	9.401859e-01	9.402814e-01
1	2L_8235385_SNP	8235385	8	A	G	0.062	1.675826e-02	6.006809e-02	1.000000e-05	1.979382e-01	7.806015e-01	7.866830e-01	7.875657e-01
1	2L_8235393_INS	8235393	9	AA	A	0.025	-5.895498e-02	9.304854e-02	1.000000e-05	1.186378e-01	5.272179e-01	5.325781e-01	5.361467e-01
1	2L_8235412_SNP	8235412	2	A	G	0.042	2.001294e-01	6.932686e-02	1.000000e-05	7.360597e-02	4.410550e-03	4.169562e-03	5.244393e-03
1	2L_8235417_SNP	8235417	2	T	C	0.030	3.759392e-02	8.348768e-02	1.000000e-05	2.143420e-01	6.530867e-01	6.528271e-01	6.535762e-01
1	2L_8235421_SNP	8235421	1	T	C	0.006	-2.264595e-01	1.836775e-01	1.000000e-05	1.428418e-01	2.193492e-01	2.178672e-01	2.211039e-01
1	2L_8235441_SNP	8235441	8	A	C	0.037	-1.194003e-01	7.598877e-02	1.000000e-05	1.201311e-01	1.180198e-01	1.164273e-01	1.200446e-01
1	2L_8235469_SNP	8235469	2	T	G	0.018	-3.163469e-02	1.071561e-01	1.000000e-05	2.114862e-01	7.681943e-01	7.706406e-01	7.711849e-01
1	2L_8235479_SNP	8235479	14	G	T	0.227	-6.805042e-02	3.497747e-02	1.000000e-05	1.329399e-01	5.339794e-02	5.207325e-02	5.522156e-02
1	2L_8235505_SNP	8235505	4	T	G	0.159	-2.196855e-03	3.932991e-02	1.000000e-05	2.401488e-01	9.555228e-01	9.434354e-01	9.437885e-01
1	2L_8235506_SNP	8235506	2	A	G	0.006	-1.404008e-01	1.841979e-01	1.000000e-05	2.725265e-01	4.470055e-01	4.403376e-01	4.421084e-01
1	2L_8235517_SNP	8235517	2	T	G	0.012	2.415824e-02	1.308590e-01	1.000000e-05	2.076268e-01	8.537582e-01	8.610437e-01	8.616531e-01
1	2L_8235537_SNP	8235537	4	G	T	0.165	7.774291e-03	3.873097e-02	1.000000e-05	2.097920e-01	8.411590e-01	8.466955e-01	8.472249e-01
1	2L_8235563_SNP	8235563	6	T	C	0.025	-2.004546e-01	9.183006e-02	1.000000e-05	1.295566e-01	3.044848e-02	2.946293e-02	3.212912e-02
1	2L_8235574_SNP	8235574	5	G	A	0.074	5.368549e-04	5.517545e-02	1.000000e-05	2.286406e-01	9.922484e-01	9.967679e-01	9.967751e-01
1	2L_8235576_SNP	8235576	0	A	G	0.006	-9.524775e-02	1.843651e-01	1.000000e-05	1.699428e-01	6.061051e-01	6.100736e-01	6.118154e-01
1	2L_8235585_SNP	8235585	4	C	A	0.030	7.352745e-02	8.337043e-02	3.001179e-02	3.127200e-01	3.790863e-01	3.700905e-01	3.727774e-01
1	2L_8235596_SNP	8235596	0	A	T	0.006	-9.524775e-02	1.843651e-01	1.000000e-05	1.699428e-01	6.061051e-01	6.100736e-01	6.118154e-01
1	2L_8235600_SNP	8235600	4	T	C	0.030	7.352745e-02	8.337043e-02	3.001179e-02	3.127200e-01	3.790863e-01	3.700905e-01	3.727774e-01
1	2L_8235605_SNP	8235605	1	A	G	0.024	-2.182783e-03	9.310328e-02	1.000000e-05	2.330834e-01	9.813237e-01	9.721097e-01	9.722277e-01
1	2L_8235622_SNP	8235622	5	T	A	0.018	-1.656027e-01	1.064291e-01	1.000000e-05	8.021445e-02	1.216145e-01	1.203256e-01	1.242495e-01
1	2L_8235652_DEL	8235652	3	G	GGGATAAG	0.024	-1.176845e-01	9.270921e-02	1.694326e-02	2.644641e-01	2.060774e-01	2.017596e-01	2.046992e-01
1	2L_8235652_SNP	8235652	8	C	G	0.006	4.143166e-02	1.845129e-01	1.000000e-05	2.077881e-01	8.226085e-01	8.281109e-01	8.286954e-01
1	2L_8235663_SNP	8235663	5	G	T	0.092	-2.211194e-02	4.981854e-02	1.000000e-05	1.933777e-01	6.577294e-01	6.604761e-01	6.615376e-01
1	2L_8235670_SNP	8235670	10	A	G	0.044	-1.493782e-01	7.042545e-02	1.087143e-01	3.315407e-01	3.539987e-02	3.373158e-02	3.652329e-02
1	2L_8235702_SNP	8235702	5	C	T	0.080	-1.053716e-02	5.318099e-02	1.000000e-05	2.064421e-01	8.431798e-01	8.504029e-01	8.510415e-01
1	2L_8235709_SNP	8235709	5	C	T	0.086	-8.937811e-03	5.141956e-02	1.000000e-05	2.152491e-01	8.622178e-01	8.669706e-01	8.673474e-01
1	2L_8235710_SNP	8235710	16	T	C	0.092	-1.051661e-01	5.095029e-02	1.000000e-05	4.587180e-02	4.056494e-02	3.957459e-02	4.276112e-02
1	2L_8235726_DEL	8235726	18	A	AGA	0.087	-1.009976e-01	5.280954e-02	1.000000e-05	5.715254e-02	5.753558e-02	5.638409e-02	5.990677e-02
1	2L_8235748_INS	8235748	2	GAAAC	T	0.048	7.061601e-03	6.666488e-02	1.000000e-05	2.211050e-01	9.157683e-01	9.209017e-01	9.211152e-01
1	2L_8235759_SNP	8235759	10	A	G	0.044	-1.551757e-02	7.111480e-02	1.000000e-05	2.220340e-01	8.275377e-01	8.289691e-01	8.292781e-01
1	2L_8235777_SNP	8235777	21	C	T	0.320	-6.117692e-04	3.253423e-02	1.000000e-05	2.292208e-01	9.850202e-01	9.839804e-01	9.840053e-01
1	2L_8235805_SNP	8235805	4	C	T	0.012	1.610934e-01	1.302836e-01	1.000000e-05	2.276170e-01	2.180258e-01	2.145742e-01	2.173731e-01
1	2L_8235814_SNP	8235814	2	T	C	0.018	-6.149712e-02	1.070779e-01	1.000000e-05	2.277488e-01	5.665279e-01	5.640630e-01	5.650371e-01
1	2L_8235824_DEL	8235824	21	A	AA	0.354	-4.424100e-02	3.154780e-02	1.000000e-05	6.631405e-02	1.626786e-01	1.617178e-01	1.659124e-01
1	2L_8235861_SNP	8235861	24	C	T	0.326	-3.792614e-02	3.256194e-02	1.000000e-05	8.268024e-02	2.457960e-01	2.456225e-01	2.497308e-01
1	2L_8235886_SNP	8235886	15	A	T	0.235	-3.011875e-02	3.498367e-02	1.000000e-05	1.446843e-01	3.905144e-01	3.912521e-01	3.938776e-01
1	2L_8235888_SNP	8235888	8	C	A	0.100	6.059132e-03	4.847631e-02	1.000000e-05	2.190164e-01	9.006814e-01	9.053382e-01	9.056091e-01
1	2L_8235917_SNP	8235917	5	A	C	0.104	-8.695602e-03	4.713893e-02	1.000000e-05	2.467399e-01	8.538719e-01	8.458917e-01	8.463798e-01
1	2L_8235925_DEL	8235925	9	T	TAAAAGCTGAC	0.082	-1.177397e-02	5.323751e-02	1.000000e-05	1.984651e-01	8.252402e-01	8.341420e-01	8.350656e-01
1	2L_8235939_SNP	8235939	0	G	T	0.030	-9.555269e-02	8.321452e-02	9.372336e-03	2.408084e-01	2.525093e-01	2.483591e-01	2.509633e-01
1	2L_8235947_SNP	8235947	15	G	T	0.222	-3.332324e-02	3.568010e-02	1.000000e-05	1.041215e-02	3.516889e-01	3.542752e-01	3.618284e-01
1	2L_8235953_SNP	8235953	6	A	G	0.037	-8.008112e-04	7.653334e-02	1.000000e-05	2.287255e-01	9.916640e-01	9.935670e-01	9.935773e-01
1	2L_8235957_SNP	8235957	15	A	G	0.190	-2.748034e-02	3.788611e-02	1.000000e-05	6.656129e-02	4.692643e-01	4.746388e-01	4.804882e-01
1	2L_8235985_SNP	8235985	12	T	C	0.077	-5.825512e-02	5.508886e-02	1.000000e-05	1.250252e-01	2.918311e-01	2.915442e-01	2.947999e-01
1	2L_8236008_SNP	8236008	16	G	T	0.434	1.097220e-02	3.009248e-02	1.000000e-05	1.983062e-01	7.158622e-01	7.192705e-01	7.201563e-01
1	2L_8236071_SNP	8236071	12	A	G	0.462	3.231942e-02	2.943857e-02	1.000000e-05	1.000000e-05	2.738557e-01	2.747265e-01	2.815542e-01
1	2L_8236124_DEL	8236124	7	A	AATTGATAT	0.081	1.011486e-02	5.321015e-02	1.000000e-05	2.045590e-01	8.494688e-01	8.577377e-01	8.584604e-01
1	2L_8236152_SNP	8236152	3	A	C	0.018	5.253021e-02	1.071126e-01	1.000000e-05	2.704475e-01	6.244841e-01	6.157148e-01	6.169702e-01
1	2L_8236199_SNP	8236199	7	A	G	0.248	4.227869e-02	3.339139e-02	1.000000e-05	7.456464e-02	2.072313e-01	2.066571e-01	2.108241e-01
1	2L_8236204_SNP	8236204	6	T	C	0.049	-6.416722e-02	6.652268e-02	1.000000e-05	1.000000e-05	3.361525e-01	3.383689e-01	3.465716e-01
1	2L_8236215_SNP	8236215	9	T	C	0.170	1.058666e-02	3.884757e-02	1.000000e-05	2.340356e-01	7.855625e-01	7.825109e-01	7.828923e-01
1	2L_8236222_SNP	8236222	15	T	G	0.425	-2.985327e-03	3.008611e-02	1.000000e-05	2.310023e-01	9.210785e-01	9.188366e-01	9.189674e-01
1	2L_8236232_SNP	8236232	3	A	G	0.036	-4.642790e-02	7.642173e-02	1.000000e-05	2.349091e-01	5.443346e-01	5.404085e-01	5.414790e-01
1	2L_8236236_SNP	8236236	16	T	C	0.349	1.046476e-02	3.130050e-02	1.000000e-05	2.124721e-01	7.385512e-01	7.402000e-01	7.407760e-01
1	2L_8236261_SNP	8236261	20	A	C	0.027	-1.933742e-01	9.211686e-02	6.397938e-02	3.415878e-01	3.730959e-02	3.548062e-02	3.832886e-02
1	2L_8236279_SNP	8236279	17	C	T	0.013	8.817914e-02	1.307729e-01	1.000000e-05	2.713109e-01	5.010634e-01	4.942164e-01	4.957724e-01
1	2L_8236281_SNP	8236281	4	T	C	0.073	-1.938155e-02	5.514158e-02	1.000000e-05	2.286772e-01	7.256688e-01	7.237632e-01	7.242608e-01
1	2L_8236282_SNP	8236282	19	T	G	0.409	3.052452e-02	3.055743e-02	1.000000e-05	1.125107e-01	3.192858e-01	3.196711e-01	3.231919e-01
1	2L_8236284_DEL	8236284	20	C	CAACGCC	0.419	3.185117e-02	3.054919e-02	1.000000e-05	1.539707e-01	2.986408e-01	2.976006e-01	3.003961e-01
1	2L_8236295_SNP	8236295	19	A	T	0.383	2.365569e-02	3.095498e-02	1.000000e-05	2.585448e-01	4.458350e-01	4.403293e-01	4.419550e-01
1	2L_8236300_SNP	8236300	17	A	G	0.377	2.300556e-02	3.083126e-02	1.000000e-05	1.904496e-01	4.566163e-01	4.558887e-01	4.575472e-01
1	2L_8236320_SNP	8236320	10	T	C	0.063	-7.668830e-02	5.981212e-02	1.000000e-05	1.000000e-05	2.015766e-01	2.012717e-01	2.085692e-01
1	2L_8236332_SNP	8236332	17	T	C	0.437	-2.325693e-02	3.012730e-02	1.000000e-05	1.512203e-01	4.412384e-01	4.425423e-01	4.449476e-01
1	2L_8236338_SNP	8236338	1	T	G	0.012	-1.785290e-03	1.308676e-01	1.000000e-05	2.356831e-01	9.891320e-01	9.844671e-01	9.848381e-01
1	2L_8236366_SNP	8236366	10	T	C	0.063	-7.668830e-02	5.981212e-02	1.000000e-05	1.000000e-05	2.015766e-01	2.012717e-01	2.085692e-01
1	2L_8236424_SNP	8236424	4	T	C	0.110	-1.552661e-02	4.594002e-02	1.000000e-05	2.559776e-01	7.358085e-01	7.281149e-01	7.289005e-01
1	2L_8236434_SNP	8236434	3	T	A	0.024	-1.869260e-01	9.221110e-02	1.707273e-01	4.720319e-01	4.424666e-02	4.188584e-02	4.529184e-02
1	2L_8236437_SNP	8236437	6	A	G	0.093	-3.025294e-02	4.980838e-02	1.000000e-05	1.442735e-01	5.444244e-01	5.487971e-01	5.513536e-01
1	2L_8236477_SNP	8236477	1	A	G	0.054	-8.396013e-02	6.270572e-02	1.000000e-05	1.970460e-01	1.824160e-01	1.797448e-01	1.827896e-01
1	2L_8236484_SNP	8236484	7	A	G	0.019	-1.813256e-01	1.062872e-01	1.000000e-05	1.688323e-01	8.987887e-02	8.794059e-02	9.128033e-02
1	2L_8236486_SNP	8236486	10	T	G	0.152	-3.985361e-02	4.065824e-02	1.000000e-05	2.194086e-01	3.284090e-01	3.251251e-01	3.272605e-01
1	2L_8236494_SNP	8236494	0	T	A	0.006	-9.524775e-02	1.843651e-01	1.000000e-05	1.699428e-01	6.061051e-01	6.100736e-01	6.118154e-01
1	2L_8236517_SNP	8236517	0	A	C	0.006	9.490018e-02	1.843662e-01	1.000000e-05	2.262747e-01	6.074212e-01	6.050714e-01	6.059048e-01
1	2L_8236518_SNP	8236518	0	C	G	0.006	9.490018e-02	1.843662e-01	1.000000e-05	2.262747e-01	6.074212e-01	6.050714e-01	6.059048e-01
1	2L_8236527_SNP	8236527	5	A	C	0.123	-1.555777e-02	4.390135e-02	1.000000e-05	1.875484e-01	7.235038e-01	7.293395e-01	7.305339e-01
1	2L_8236537_SNP	8236537	0	A	G	0.018	-2.994650e-02	1.071473e-01	1.000000e-05	2.050549e-01	7.802174e-01	7.846905e-01	7.853588e-01
1	2L_8236582_SNP	8236582	0	A	T	0.006	-8.484260e-02	1.843957e-01	1.000000e-05	2.133165e-01	6.460383e-01	6.458145e-01	6.465916e-01
1	2L_8236600_DEL	8236600	9	T	TAACACCATTT	0.132	1.132558e-01	4.223963e-02	1.853336e-01	5.466275e-01	8.074869e-03	7.441612e-03	9.017786e-03
1	2L_8236639_SNP	8236639	7	A	G	0.186	-2.144053e-02	3.719750e-02	1.000000e-05	2.527423e-01	5.651276e-01	5.593504e-01	5.604662e-01
1	2L_8236640_SNP	8236640	4	T	C	0.043	5.407393e-03	7.106353e-02	1.000000e-05	2.190153e-01	9.394372e-01	9.511813e-01	9.514954e-01
1	2L_8236662_SNP	8236662	4	G	A	0.018	-2.143174e-01	1.058978e-01	1.000000e-05	1.201362e-01	4.459301e-02	4.342062e-02	4.644943e-02
1	2L_8236665_SNP	8236665	0	A	C	0.006	-8.037568e-02	1.844078e-01	1.000000e-05	2.132612e-01	6.635058e-01	6.634111e-01	6.641436e-01
1	2L_8236676_SNP	8236676	2	A	T	0.024	-5.136133e-02	9.302493e-02	1.000000e-05	2.048865e-01	5.816057e-01	5.814324e-01	5.824816e-01
1	2L_8236728_INS	8236728	20	TCTT	T	0.432	1.799473e-02	3.049723e-02	2.401451e-02	3.200681e-01	5.559631e-01	5.432464e-01	5.459491e-01
1	2L_8236730_SNP	8236730	1	G	T	0.006	-8.516828e-03	1.845154e-01	1.000000e-05	2.302099e-01	9.632399e-01	9.609026e-01	9.609671e-01
1	2L_8236791_INS	8236791	20	GCAGG	G	0.466	2.556010e-02	3.029312e-02	1.680649e-01	4.858129e-01	4.000181e-01	3.853101e-01	3.943973e-01
1	2L_8236804_SNP	8236804	8	A	C	0.050	-6.651744e-02	6.653049e-02	1.000000e-05	2.947038e-01	3.188606e-01	3.118102e-01	3.144016e-01
1	2L_8236807_SNP	8236807	8	A	T	0.119	-5.240390e-02	4.477342e-02	1.000000e-05	1.470707e-01	2.435078e-01	2.421921e-01	2.452740e-01
1	2L_8236850_SNP	8236850	10	T	C	0.215	1.000743e-01	3.499541e-02	1.026913e+00	1.513926e+00	4.785979e-03	4.804657e-03	7.437804e-03
1	2L_8236852_SNP	8236852	3	A	G	0.030	2.873214e-02	8.351671e-02	1.000000e-05	2.264337e-01	7.312601e-01	7.298858e-01	7.303714e-01
1	2L_8236862_SNP	8236862	1	C	G	0.024	1.310139e-02	9.309787e-02	1.000000e-05	2.252144e-01	8.882562e-01	8.892513e-01	8.894380e-01
1	2L_8236880_SNP	8236880	15	G	A	0.484	-3.655960e-02	2.974183e-02	4.050472e-01	7.777535e-01	2.207244e-01	2.129903e-01	2.299712e-01
1	2L_8236889_SNP	8236889	19	G	C	0.450	2.517890e-02	3.030620e-02	2.516893e-01	5.956813e-01	4.072704e-01	3.912836e-01	4.074106e-01
1	2L_8236924_SNP	8236924	10	T	G	0.228	8.889163e-02	3.431764e-02	9.167966e-01	1.451369e+00	1.044320e-02	1.034538e-02	1.452831e-02
1	2L_8236925_SNP	8236925	3	G	A	0.103	-2.968762e-02	4.705883e-02	4.778700e-03	2.608647e-01	5.289985e-01	5.226327e-01	5.239626e-01
1	2L_8236926_SNP	8236926	1	G	A	0.006	2.119098e-01	1.837821e-01	1.000000e-05	1.226742e-01	2.505477e-01	2.498002e-01	2.531782e-01
1	2L_8236931_DEL	8236931	2	C	CATTGCC	0.012	-3.171258e-03	1.308722e-01	1.000000e-05	2.319131e-01	9.806969e-01	9.931091e-01	9.932746e-01
1	2L_8236945_SNP	8236945	13	C	T	0.426	5.837423e-02	2.958838e-02	4.703895e-01	8.562957e-01	5.017014e-02	4.783007e-02	5.453017e-02
1	2L_8236950_SNP	8236950	2	C	T	0.018	-2.254689e-01	1.059956e-01	2.373600e-01	5.570030e-01	3.488458e-02	3.285129e-02	3.628177e-02
1	2L_8236958_SNP	8236958	1	C	A	0.024	1.310139e-02	9.309787e-02	1.000000e-05	2.252144e-01	8.882562e-01	8.892513e-01	8.894380e-01
1	2L_8236964_SNP	8236964	0	T	C	0.006	-8.484260e-02	1.843957e-01	1.000000e-05	2.133165e-01	6.460383e-01	6.458145e-01	6.465916e-01
1	2L_8236998_SNP	8236998	1	C	A	0.006	2.099496e-02	1.845094e-01	1.000000e-05	2.364773e-01	9.095433e-01	9.041047e-01	9.043243e-01
1	2L_8237046_SNP	8237046	0	G	A	0.006	-1.700988e-01	1.840404e-01	1.000000e-05	1.522376e-01	3.566992e-01	3.565458e-01	3.591355e-01
1	2L_8237052_DEL	8237052	1	T	TCACTT	0.024	1.835977e-02	9.309253e-02	1.000000e-05	2.567724e-01	8.438961e-01	8.323430e-01	8.331540e-01
1	2L_8237054_SNP	8237054	18	A	G	0.420	-2.803319e-02	3.035528e-02	1.000000e-05	1.153990e-01	3.570855e-01	3.581650e-01	3.615236e-01
1	2L_8237184_DEL	8237184	4	T	TT	0.018	2.220243e-01	1.059994e-01	4.307222e-01	9.015669e-01	3.772687e-02	3.553115e-02	4.079302e-02
1	2L_8237204_DEL	8237204	15	T	TT	0.131	-1.174275e-02	4.411065e-02	1.000000e-05	2.382791e-01	7.904070e-01	7.861918e-01	7.865992e-01
1	2L_8237247_SNP	8237247	5	A	G	0.061	3.660170e-02	5.997810e-02	1.000000e-05	1.201522e-01	5.425301e-01	5.482862e-01	5.518913e-01
1	2L_8237287_SNP	8237287	4	A	T	0.073	4.007102e-02	5.507435e-02	1.000000e-05	2.366466e-01	4.678954e-01	4.639008e-01	4.652989e-01
1	2L_8237296_SNP	8237296	3	T	C	0.030	-1.589878e-03	8.354640e-02	1.000000e-05	2.286309e-01	9.848401e-01	9.858829e-01	9.859048e-01
1	2L_8237299_SNP	8237299	2	C	G	0.078	2.943009e-02	5.309656e-02	1.000000e-05	2.407223e-01	5.801367e-01	5.758858e-01	5.768495e-01
1	2L_8237323_SNP	8237323	1	A	C	0.006	2.484624e-01	1.835061e-01	1.000000e-05	8.376060e-02	1.775853e-01	1.765999e-01	1.806444e-01
1	2L_8237347_SNP	8237347	19	A	G	0.322	4.976699e-02	3.201885e-02	1.000000e-05	7.291193e-02	1.220166e-01	1.207729e-01	1.247483e-01
1	2L_8237357_SNP	8237357	4	T	C	0.043	-6.509703e-02	7.090347e-02	1.509810e-02	2.773689e-01	3.598944e-01	3.535179e-01	3.557294e-01
1	2L_8237360_SNP	8237360	13	C	A	0.039	-4.524400e-02	7.651939e-02	1.000000e-05	1.000000e-05	5.551405e-01	5.650534e-01	5.784752e-01
1	2L_8237385_SNP	8237385	2	T	C	0.024	-1.225643e-01	9.262309e-02	1.000000e-05	2.233475e-01	1.875690e-01	1.842840e-01	1.872571e-01
1	2L_8237406_SNP	8237406	14	A	C	0.253	4.320695e-03	3.408704e-02	1.000000e-05	2.350967e-01	8.992879e-01	8.948018e-01	8.950085e-01
1	2L_8237423_SNP	8237423	2	A	G	0.012	7.347867e-02	1.307482e-01	1.000000e-05	1.878459e-01	5.748834e-01	5.763325e-01	5.776588e-01
1	2L_8237465_SNP	8237465	2	G	A	0.006	-1.418077e-01	1.841914e-01	1.000000e-05	2.724635e-01	4.424573e-01	4.358316e-01	4.376196e-01
1	2L_8237466_SNP	8237466	20	A	G	0.426	-4.686159e-02	3.036612e-02	1.000000e-05	4.430896e-02	1.246817e-01	1.235643e-01	1.278650e-01
1	2L_8237483_SNP	8237483	2	T	C	0.012	-4.905653e-02	1.308171e-01	1.000000e-05	2.022720e-01	7.081385e-01	7.109799e-01	7.117794e-01
1	2L_8237501_SNP	8237501	6	A	G	0.117	-6.904138e-02	4.459967e-02	1.000000e-05	4.574348e-02	1.235207e-01	1.223913e-01	1.266943e-01
1	2L_8237504_SNP	8237504	9	T	C	0.094	-4.270079e-02	4.980161e-02	1.000000e-05	1.105034e-01	3.924502e-01	3.943749e-01	3.979243e-01
1	2L_8237517_SNP	8237517	5	C	T	0.098	-2.789358e-02	4.839784e-02	1.777029e-02	2.788799e-01	5.651664e-01	5.567138e-01	5.582500e-01
1	2L_8237532_SNP	8237532	4	A	C	0.049	-1.268817e-01	6.606181e-02	7.444416e-02	3.285449e-01	5.648977e-02	5.409515e-02	5.727588e-02
1	2L_8237551_SNP	8237551	9	C	A	0.031	-1.250314e-02	8.359017e-02	1.000000e-05	2.103557e-01	8.812802e-01	8.903693e-01	8.909129e-01
1	2L_8237559_SNP	8237559	12	T	C	0.288	-2.816048e-02	3.243711e-02	1.000000e-05	7.014209e-02	3.865621e-01	3.894060e-01	3.943383e-01
1	2L_8237588_SNP	8237588	7	G	A	0.025	1.001423e-02	9.314279e-02	1.000000e-05	2.389646e-01	9.145104e-01	9.067293e-01	9.070037e-01
1	2L_8237594_SNP	8237594	2	A	G	0.006	4.476237e-02	1.844967e-01	3.682582e-03	2.805224e-01	8.086002e-01	7.917967e-01	7.935914e-01
1	2L_8237600_SNP	8237600	8	T	G	0.025	9.739916e-03	9.315039e-02	1.000000e-05	2.393003e-01	9.168502e-01	9.087102e-01	9.089934e-01
1	2L_8237628_SNP	8237628	12	G	A	0.006	-1.399681e-01	1.842358e-01	1.000000e-05	2.702010e-01	4.484980e-01	4.419962e-01	4.437328e-01
1	2L_8237629_SNP	8237629	16	A	C	0.026	1.211957e-02	9.321163e-02	1.000000e-05	2.417902e-01	8.967064e-01	8.883445e-01	8.886966e-01
1	2L_8237630_SNP	8237630	17	A	C	0.026	1.203568e-02	9.322004e-02	1.000000e-05	2.418238e-01	8.974266e-01	8.890090e-01	8.893620e-01
1	2L_8237636_SNP	8237636	12	A	G	0.032	-7.716656e-02	8.340714e-02	1.000000e-05	1.660591e-01	3.562157e-01	3.555128e-01	3.578948e-01
1	2L_8237637_SNP	8237637	12	A	C	0.006	-1.399681e-01	1.842358e-01	1.000000e-05	2.702010e-01	4.484980e-01	4.419962e-01	4.437328e-01
1	2L_8237660_SNP	8237660	0	C	G	0.006	-9.255038e-02	1.843734e-01	1.000000e-05	2.422575e-01	6.163521e-01	6.119071e-01	6.127633e-01
1	2L_8237663_SNP	8237663	1	T	A	0.006	1.868323e-01	1.839459e-01	1.000000e-05	1.481418e-01	3.112544e-01	3.105890e-01	3.134080e-01
1	2L_8237678_SNP	8237678	5	A	G	0.025	1.041197e-02	9.312798e-02	1.000000e-05	2.391149e-01	9.111148e-01	9.034356e-01	9.037146e-01
1	2L_8237693_SNP	8237693	10	A	C	0.146	-4.851766e-02	4.135408e-02	4.447378e-02	3.072170e-01	2.423861e-01	2.362497e-01	2.393189e-01
1	2L_8237698_SNP	8237698	10	T	A	0.158	-4.981377e-02	3.995378e-02	6.970958e-02	3.436856e-01	2.142327e-01	2.078408e-01	2.113972e-01
1	2L_8237754_SNP	8237754	0	C	T	0.006	-1.575880e-01	1.841074e-01	1.000000e-05	2.654244e-01	3.932556e-01	3.872485e-01	3.891834e-01
1	2L_8237773_SNP	8237773	1	T	C	0.006	-1.415065e-01	1.841894e-01	1.000000e-05	2.728295e-01	4.434206e-01	4.367579e-01	4.385465e-01
1	2L_8237780_SNP	8237780	2	A	G	0.006	-1.379935e-01	1.842088e-01	1.000000e-05	2.728662e-01	4.548484e-01	4.480859e-01	4.498309e-01
1	2L_8237794_SNP	8237794	1	T	G	0.024	-7.016430e-02	9.294402e-02	1.000000e-05	1.127129e-03	4.513731e-01	4.569519e-01	4.665996e-01
1	2L_8237812_SNP	8237812	7	G	T	0.093	7.068512e-02	4.957687e-02	1.000000e-05	2.194507e-01	1.558130e-01	1.532680e-01	1.563958e-01
1	2L_8237814_SNP	8237814	3	T	C	0.024	8.783183e-02	9.286740e-02	1.000000e-05	2.138510e-01	3.456371e-01	3.427292e-01	3.447759e-01
1	2L_8237823_SNP	8237823	1	G	C	0.006	2.729577e-01	1.832830e-01	8.581931e-03	3.261856e-01	1.383139e-01	1.334615e-01	1.369718e-01
1	2L_8237865_SNP	8237865	3	A	G	0.012	5.434036e-03	1.308767e-01	1.000000e-05	2.247857e-01	9.669310e-01	9.773438e-01	9.774678e-01
1	2L_8237889_SNP	8237889	17	A	C	0.232	-4.574090e-02	3.529973e-02	1.000000e-05	1.317170e-01	1.968481e-01	1.954473e-01	1.988560e-01
1	2L_8237899_SNP	8237899	7	C	T	0.075	1.040760e-02	5.519680e-02	1.000000e-05	2.456952e-01	8.506723e-01	8.429017e-01	8.433648e-01
1	2L_8237913_SNP	8237913	23	A	C	0.352	-2.656668e-02	3.192732e-02	1.000000e-05	1.043126e-01	4.065486e-01	4.090276e-01	4.127715e-01
1	2L_8237940_DEL	8237940	6	A	ATCCTCTTGAGATT	0.006	-1.598579e-01	1.841162e-01	1.000000e-05	2.644217e-01	3.865139e-01	3.806194e-01	3.825780e-01
1	2L_8237991_SNP	8237991	19	T	C	0.101	-5.601095e-02	4.989814e-02	1.000000e-05	2.218584e-01	2.632684e-01	2.596596e-01	2.621880e-01
1	2L_8238026_SNP	8238026	14	G	A	0.097	-5.407972e-02	4.981988e-02	1.000000e-05	2.224173e-01	2.792720e-01	2.756250e-01	2.780548e-01
1	2L_8238031_SNP	8238031	16	A	C	0.079	1.574980e-02	5.551846e-02	9.753392e-02	3.412298e-01	7.770047e-01	7.555243e-01	7.615010e-01
1	2L_8238106_SNP	8238106	14	T	G	0.091	-7.252388e-02	5.125789e-02	1.000000e-05	6.243973e-02	1.589761e-01	1.580050e-01	1.622638e-01
1	2L_8238107_SNP	8238107	1	A	T	0.006	1.539810e-01	1.842766e-01	6.339274e-02	3.577550e-01	4.045828e-01	3.937460e-01	3.974087e-01
1	2L_8238134_SNP	8238134	9	G	A	0.270	2.183599e-02	3.280104e-02	1.000000e-05	2.076205e-01	5.065203e-01	5.052107e-01	5.064989e-01
1	2L_8238137_SNP	8238137	6	A	G	0.105	1.368930e-02	4.714874e-02	1.000000e-05	1.990654e-01	7.719163e-01	7.777615e-01	7.785954e-01
1	2L_8238143_SNP	8238143	6	G	C	0.019	-1.816306e-01	1.062777e-01	1.000000e-05	1.628299e-01	8.931627e-02	8.743467e-02	9.079133e-02
1	2L_8238156_SNP	8238156	2	T	C	0.030	-9.613106e-02	8.322331e-02	8.174821e-03	2.391381e-01	2.497104e-01	2.456242e-01	2.482425e-01
1	2L_8238169_SNP	8238169	20	A	C	0.270	-3.919685e-02	3.391407e-02	1.000000e-05	7.639684e-02	2.494362e-01	2.493944e-01	2.536442e-01
1	2L_8238182_SNP	8238182	0	T	C	0.024	-2.061751e-03	9.309649e-02	1.000000e-05	2.328922e-01	9.823578e-01	9.732123e-01	9.733246e-01
1	2L_8238237_SNP	8238237	0	A	G	0.024	4.334036e-02	9.303585e-02	1.000000e-05	1.744616e-01	6.419365e-01	6.466299e-01	6.482232e-01
1	2L_8238247_SNP	8238247	15	A	G	0.059	-7.654011e-02	6.292856e-02	1.000000e-05	2.414212e-01	2.255968e-01	2.215489e-01	2.243159e-01
1	2L_8238258_SNP	8238258	0	A	G	0.018	-6.304645e-03	1.071714e-01	1.000000e-05	2.195161e-01	9.531601e-01	9.737065e-01	9.741433e-01
1	2L_8238279_SNP	8238279	4	A	G	0.018	-1.681030e-01	1.065649e-01	8.361913e-02	3.618847e-01	1.165909e-01	1.123209e-01	1.160323e-01
1	2L_8238307_SNP	8238307	7	T	A	0.043	5.648859e-02	7.095898e-02	1.000000e-05	9.894245e-03	4.271260e-01	4.318750e-01	4.406990e-01
1	2L_8238365_SNP	8238365	2	G	T	0.042	-4.284914e-02	7.096780e-02	1.000000e-05	2.727069e-01	5.468122e-01	5.386634e-01	5.401264e-01
1	2L_8238380_SNP	8238380	1	C	T	0.006	-2.602300e-01	1.834078e-01	1.000000e-05	1.290419e-01	1.578147e-01	1.562204e-01	1.597532e-01
1	2L_8238414_SNP	8238414	1	A	T	0.024	2.289473e-01	9.139193e-02	1.000000e-05	1.000000e-05	1.320515e-02	1.269099e-02	1.494998e-02
1	2L_8238424_SNP	8238424	7	T	C	0.025	-1.326637e-01	9.257517e-02	1.000000e-05	1.343624e-01	1.537276e-01	1.520234e-01	1.555339e-01
1	2L_8238465_SNP	8238465	7	C	T	0.025	-1.326637e-01	9.257517e-02	1.000000e-05	1.343624e-01	1.537276e-01	1.520234e-01	1.555339e-01
1	2L_8238479_SNP	8238479	15	A	C	0.052	-9.214458e-02	6.642712e-02	1.000000e-05	1.602290e-01	1.672547e-01	1.652887e-01	1.685622e-01
1	2L_8238481_SNP	8238481	12	T	A	0.019	-6.773576e-03	1.072462e-01	1.000000e-05	2.182763e-01	9.497158e-01	9.700475e-01	9.705397e-01
1	2L_8238482_SNP	8238482	24	G	A	0.403	2.974465e-02	3.117177e-02	1.000000e-05	2.615622e-03	3.413609e-01	3.437030e-01	3.516925e-01
1	2L_8238525_SNP	8238525	10	C	G	0.323	-1.061602e-02	3.129193e-02	1.000000e-05	2.456841e-01	7.348446e-01	7.288807e-01	7.294838e-01
1	2L_8238531_SNP	8238531	0	T	C	0.030	-9.555269e-02	8.321452e-02	9.372336e-03	2.408084e-01	2.525093e-01	2.483591e-01	2.509633e-01
1	2L_8238532_SNP	8238532	4	T	C	0.030	-9.708961e-02	8.325400e-02	1.779769e-02	2.517622e-01	2.452122e-01	2.407820e-01	2.434578e-01
1	2L_8238550_SNP	8238550	17	A	T	0.152	-5.545915e-03	4.166081e-02	1.000000e-05	2.022926e-01	8.942592e-01	9.099001e-01	9.109773e-01
1	2L_8238553_SNP	8238553	9	C	T	0.277	5.841692e-03	3.260713e-02	1.000000e-05	2.459555e-01	8.580354e-01	8.506897e-01	8.511540e-01
1	2L_8238570_INS	8238570	7	TGCAGTCCGGAAAAGTGC	A	0.031	-5.504023e-02	8.346970e-02	1.000000e-05	2.175753e-01	5.105503e-01	5.081634e-01	5.093806e-01
1	2L_8238575_SNP	8238575	8	A	G	0.019	-1.812428e-01	1.062944e-01	1.000000e-05	1.675341e-01	9.004605e-02	8.811799e-02	9.146207e-02
1	2L_8238611_SNP	8238611	0	G	C	0.006	5.334257e-01	1.818698e-01	1.363096e+00	1.000000e+05	3.831631e-03	2.114987e-03	7.010018e-03
1	2L_8238622_SNP	8238622	0	T	G	0.006	-9.524775e-02	1.843651e-01	1.000000e-05	1.699428e-01	6.061051e-01	6.100736e-01	6.118154e-01
1	2L_8238624_SNP	8238624	8	T	C	0.025	-2.434417e-02	9.313429e-02	1.000000e-05	2.219599e-01	7.941174e-01	7.941676e-01	7.945388e-01
1	2L_8238637_SNP	8238637	1	A	G	0.006	-2.602709e-01	1.834074e-01	1.000000e-05	1.000000e-05	1.577490e-01	1.569481e-01	1.649489e-01
1	2L_8238644_SNP	8238644	8	T	C	0.025	-1.310308e-01	9.259664e-02	1.000000e-05	1.221192e-01	1.589208e-01	1.573830e-01	1.609964e-01
1	2L_8238657_SNP	8238657	7	A	G	0.019	6.043194e-03	1.072138e-01	1.000000e-05	2.327965e-01	9.551182e-01	9.503645e-01	9.504767e-01
1	2L_8238672_SNP	8238672	0	A	T	0.006	-2.613686e-01	1.833947e-01	1.000000e-05	1.000000e-05	1.559857e-01	1.551687e-01	1.631485e-01
1	2L_8238705_SNP	8238705	1	G	A	0.006	-2.561605e-01	1.834423e-01	1.000000e-05	3.620748e-02	1.644558e-01	1.636579e-01	1.682886e-01
1	2L_8238721_SNP	8238721	0	A	C	0.006	4.513488e-02	1.844896e-01	3.749476e-03	2.807137e-01	8.070317e-01	7.902804e-01	7.920773e-01
1	2L_8238727_SNP	8238727	1	C	T	0.018	2.457093e-02	1.071613e-01	1.000000e-05	2.155725e-01	8.189265e-01	8.218540e-01	8.222612e-01
1	2L_8238741_SNP	8238741	7	T	C	0.143	1.670348e-02	4.141217e-02	1.000000e-05	2.439870e-01	6.872120e-01	6.820089e-01	6.826905e-01
1	2L_8238753_DEL	8238753	0	A	ACGTA	0.006	-3.153974e-01	1.828822e-01	1.000000e-05	9.387687e-02	8.646223e-02	8.507946e-02	8.872595e-02
1	2L_8238758_INS	8238758	0	TCATTTTCC	T	0.006	-3.153974e-01	1.828822e-01	1.000000e-05	9.387687e-02	8.646223e-02	8.507946e-02	8.872595e-02
1	2L_8238764_SNP	8238764	8	A	G	0.025	-1.576945e-01	9.234589e-02	1.000000e-05	1.000000e-05	8.957073e-02	8.840583e-02	9.323316e-02
1	2L_8238784_SNP	8238784	1	G	T	0.006	4.868789e-02	1.844954e-01	6.876175e-03	2.843083e-01	7.921862e-01	7.755559e-01	7.774699e-01
1	2L_8238787_DEL	8238787	5	G	GGTCAAG	0.012	3.450185e-02	1.308840e-01	2.839914e-02	3.284794e-01	7.924103e-01	7.646879e-01	7.697556e-01
1	2L_8238789_SNP	8238789	8	C	T	0.013	-1.547408e-01	1.303503e-01	1.000000e-05	2.150375e-01	2.368784e-01	2.338474e-01	2.365423e-01
1	2L_8238803_SNP	8238803	7	T	G	0.062	4.286540e-02	5.997980e-02	3.183853e-02	3.565576e-01	4.758206e-01	4.623655e-01	4.661063e-01
1	2L_8238806_SNP	8238806	25	C	T	0.238	2.149690e-02	3.609800e-02	1.000000e-05	2.086769e-01	5.523102e-01	5.515861e-01	5.526924e-01
1	2L_8238808_SNP	8238808	1	A	G	0.018	2.457093e-02	1.071613e-01	1.000000e-05	2.155725e-01	8.189265e-01	8.218540e-01	8.222612e-01
1	2L_8238819_SNP	8238819	21	A	T	0.204	-4.727433e-02	3.746829e-02	1.000000e-05	9.605574e-02	2.088212e-01	2.080172e-01	2.118696e-01
1	2L_8238883_SNP	8238883	0	A	T	0.036	-7.234830e-02	7.627445e-02	1.000000e-05	1.546609e-01	3.442406e-01	3.437163e-01	3.463303e-01
1	2L_8238891_DEL	8238891	11	A	ATG	0.006	-8.610699e-02	1.844310e-01	1.000000e-05	2.159890e-01	6.411984e-01	6.405531e-01	6.413221e-01
1	2L_8238893_SNP	8238893	16	A	G	0.013	-6.877021e-02	1.308372e-01	1.000000e-05	2.812958e-01	5.998560e-01	5.899626e-01	5.915067e-01
1	2L_8238897_SNP	8238897	10	G	A	0.038	2.302684e-02	7.657152e-02	1.541660e-02	2.767720e-01	7.640018e-01	7.505365e-01	7.520145e-01
1	2L_8238898_SNP	8238898	8	C	T	0.044	6.882930e-02	7.102949e-02	9.967726e-02	3.617559e-01	3.339429e-01	3.248224e-01	3.286660e-01
1	2L_8238899_SNP	8238899	1	T	A	0.012	1.983860e-01	1.301588e-01	1.354457e-01	4.347699e-01	1.293655e-01	1.240741e-01	1.285211e-01
1	2L_8238911_SNP	8238911	6	G	A	0.056	-2.687591e-02	6.305412e-02	1.565545e-02	3.636922e-01	6.704884e-01	6.456157e-01	6.513071e-01
1	2L_8238919_SNP	8238919	15	T	A	0.425	-3.774470e-02	2.994404e-02	1.000000e-05	1.008572e-01	2.092551e-01	2.084134e-01	2.121659e-01
1	2L_8238920_SNP	8238920	10	A	T	0.025	8.805467e-02	9.307038e-02	1.096719e-01	3.775018e-01	3.454684e-01	3.355027e-01	3.398210e-01
1	2L_8238929_SNP	8238929	6	G	T	0.037	1.927128e-02	7.652741e-02	6.165073e-03	2.666149e-01	8.014902e-01	7.885704e-01	7.897048e-01
1	2L_8238959_SNP	8238959	18	A	G	0.007	4.250012e-02	1.845502e-01	1.000000e-05	2.756219e-01	8.181497e-01	8.019482e-01	8.035313e-01
1	2L_8238968_SNP	8238968	17	A	C	0.007	3.967053e-02	1.845498e-01	1.000000e-05	2.203078e-01	8.300636e-01	8.316969e-01	8.320205e-01
1	2L_8238985_SNP	8238985	11	A	T	0.223	-2.338426e-02	3.523271e-02	9.761646e-03	2.841479e-01	5.077974e-01	4.992509e-01	5.010226e-01
1	2L_8238988_DEL	8238988	0	C	CAT	0.006	4.129629e-02	1.844854e-01	1.000000e-05	2.215534e-01	8.231525e-01	8.242213e-01	8.245431e-01
1	2L_8239052_SNP	8239052	23	T	A	0.393	4.512022e-02	3.108115e-02	1.000000e-05	3.664334e-03	1.484749e-01	1.475922e-01	1.527995e-01
1	2L_8239064_SNP	8239064	12	A	T	0.154	-4.257555e-03	4.082129e-02	1.000000e-05	2.361672e-01	9.170592e-01	9.114085e-01	9.116162e-01
1	2L_8239065_SNP	8239065	10	C	T	0.165	-3.909039e-03	3.947056e-02	1.000000e-05	2.364068e-01	9.212285e-01	9.151923e-01	9.154023e-01
1	2L_8239139_SNP	8239139	2	C	G	0.018	1.191440e-02	1.071802e-01	1.000000e-05	2.650073e-01	9.116219e-01	8.898812e-01	8.914367e-01
1	2L_8239141_SNP	8239141	3	C	T	0.079	-3.756818e-02	5.307934e-02	1.000000e-05	2.358149e-01	4.800781e-01	4.760580e-01	4.773989e-01
1	2L_8239171_SNP	8239171	5	C	T	0.031	8.346110e-02	8.359087e-02	1.859426e-01	4.625258e-01	3.195156e-01	3.090702e-01	3.161295e-01
1	2L_8239211_SNP	8239211	14	C	T	0.169	-8.442758e-02	3.902679e-02	1.000000e-05	1.952334e-01	3.194647e-02	3.074371e-02	3.337912e-02
1	2L_8239234_SNP	8239234	19	G	C	0.436	-1.151574e-02	3.037667e-02	1.000000e-05	1.868636e-01	7.050994e-01	7.100417e-01	7.112618e-01
1	2L_8239250_SNP	8239250	5	T	A	0.055	-1.103501e-01	6.250343e-02	1.000000e-05	1.616334e-01	7.931748e-02	7.758148e-02	8.089328e-02
1	2L_8239251_SNP	8239251	0	T	C	0.006	9.490018e-02	1.843662e-01	1.000000e-05	2.262747e-01	6.074212e-01	6.050714e-01	6.059048e-01
1	2L_8239281_SNP	8239281	4	C	A	0.018	1.240471e-01	1.069472e-01	1.313112e-01	4.000982e-01	2.477589e-01	2.396763e-01	2.443091e-01
1	2L_8239287_SNP	8239287	0	G	A	0.006	3.254183e-01	1.832553e-01	1.855836e-01	4.771094e-01	7.760376e-02	7.397006e-02	7.821760e-02
1	2L_8239290_DEL	8239290	0	G	AGTTC	0.006	3.254183e-01	1.832553e-01	1.855836e-01	4.771094e-01	7.760376e-02	7.397006e-02	7.821760e-02
1	2L_8239309_SNP	8239309	10	G	C	0.127	-7.132323e-02	4.368716e-02	2.714930e-02	2.822498e-01	1.044506e-01	1.011547e-01	1.044888e-01
1	2L_8239366_SNP	8239366	8	A	C	0.013	-1.827448e-01	1.301317e-01	1.000000e-05	2.217012e-01	1.620960e-01	1.588697e-01	1.619718e-01
1	2L_8239410_SNP	8239410	0	T	G	0.018	-2.295852e-02	1.073471e-01	3.878264e-02	2.441837e-01	8.309095e-01	8.252829e-01	8.257230e-01
1	2L_8239419_SNP	8239419	8	G	A	0.062	-6.122084e-02	5.989398e-02	1.000000e-05	1.792853e-01	3.081956e-01	3.062716e-01	3.087468e-01
1	2L_8239432_SNP	8239432	14	T	C	0.468	-3.975610e-02	2.955041e-02	1.000000e-05	2.719954e-02	1.803423e-01	1.797337e-01	1.847579e-01
1	2L_8239465_SNP	8239465	1	A	G	0.012	-5.376658e-02	1.308012e-01	1.000000e-05	1.857029e-01	6.815618e-01	6.860983e-01	6.873415e-01
1	2L_8239493_SNP	8239493	6	A	C	0.062	-1.815069e-02	6.004094e-02	1.000000e-05	2.470735e-01	7.627978e-01	7.565899e-01	7.571663e-01
1	2L_8239504_SNP	8239504	6	T	A	0.222	-1.837883e-02	3.473652e-02	1.000000e-05	2.736207e-01	5.974482e-01	5.889417e-01	5.903030e-01
1	2L_8239559_SNP	8239559	5	C	T	0.104	3.056917e-03	4.714316e-02	1.000000e-05	2.323565e-01	9.483768e-01	9.441291e-01	9.442397e-01
1	2L_8239617_SNP	8239617	12	A	T	0.179	-4.585574e-02	3.821503e-02	1.000000e-05	1.000000e-05	2.318724e-01	2.320088e-01	2.411101e-01
1	2L_8239626_SNP	8239626	0	G	T	0.006	-2.246987e-02	1.845050e-01	1.000000e-05	2.382003e-01	9.032169e-01	8.969203e-01	8.971803e-01
1	2L_8239646_SNP	8239646	4	A	T	0.073	-2.560191e-02	5.512630e-02	1.000000e-05	2.318117e-01	6.429534e-01	6.399311e-01	6.406559e-01
1	2L_8239658_SNP	8239658	17	T	C	0.298	6.280506e-02	3.236607e-02	1.000000e-05	1.000000e-05	5.401821e-02	5.294177e-02	5.734353e-02
1	2L_8239659_SNP	8239659	4	A	G	0.024	-1.501039e-01	9.241441e-02	1.096016e-02	2.685570e-01	1.062201e-01	1.031161e-01	1.064168e-01
1	2L_8239729_SNP	8239729	1	T	C	0.048	3.704320e-02	6.659499e-02	1.000000e-05	1.841861e-01	5.787917e-01	5.806297e-01	5.820247e-01
1	2L_8239744_SNP	8239744	5	T	G	0.031	-5.439306e-02	8.345580e-02	1.000000e-05	1.921515e-01	5.154581e-01	5.150393e-01	5.164755e-01
1	2L_8239795_SNP	8239795	9	A	T	0.082	4.202605e-02	5.314535e-02	1.000000e-05	2.701259e-01	4.302032e-01	4.231949e-01	4.250212e-01
1	2L_8239831_SNP	8239831	11	C	T	0.497	-2.456790e-02	2.930236e-02	1.000000e-05	2.476170e-01	4.029964e-01	3.979476e-01	3.997095e-01
1	2L_8239850_SNP	8239850	1	T	A	0.018	9.894748e-02	1.069028e-01	1.000000e-05	1.971507e-01	3.560061e-01	3.538438e-01	3.559143e-01
1	2L_8239913_SNP	8239913	11	C	G	0.357	-3.018548e-03	3.064882e-02	1.000000e-05	2.452170e-01	9.216634e-01	9.100802e-01	9.105704e-01
1	2L_8239928_SNP	8239928	1	G	T	0.018	1.328642e-02	1.071734e-01	1.000000e-05	2.953391e-01	9.014880e-01	8.676298e-01	8.715955e-01
1	2L_8239944_DEL	8239944	7	G	GCGTTATCTACAG	0.087	-9.262623e-03	5.144926e-02	1.000000e-05	2.080812e-01	8.573454e-01	8.650672e-01	8.656618e-01
1	2L_8239959_SNP	8239959	12	T	C	0.365	1.110557e-03	3.058699e-02	1.000000e-05	2.261322e-01	9.710803e-01	9.785025e-01	9.785778e-01
1	2L_8239960_MNP	8239960	7	CCGTTC	GTAGAA	0.106	5.144809e-03	4.717620e-02	1.000000e-05	2.226421e-01	9.132904e-01	9.167774e-01	9.169617e-01
1	2L_8239968_DEL	8239968	8	TT	GAA	0.100	2.197546e-02	4.844858e-02	1.000000e-05	2.003258e-01	6.507213e-01	6.520702e-01	6.530115e-01
1	2L_8239971_SNP	8239971	14	T	C	0.273	-3.297366e-02	3.318719e-02	1.000000e-05	8.860064e-02	3.218803e-01	3.228883e-01	3.269725e-01
1	2L_8239977_SNP	8239977	17	A	G	0.278	-3.458467e-02	3.330241e-02	1.000000e-05	1.137885e-01	3.005459e-01	3.006596e-01	3.041083e-01
1	2L_8239983_SNP	8239983	3	A	T	0.121	-3.874711e-02	4.377759e-02	1.000000e-05	1.744846e-01	3.773883e-01	3.765464e-01	3.787316e-01
1	2L_8239988_SNP	8239988	10	C	T	0.057	-2.656265e-02	6.311228e-02	1.000000e-05	1.493894e-01	6.743877e-01	6.833337e-01	6.861305e-01
1	2L_8239997_SNP	8239997	8	T	C	0.188	-3.659600e-02	3.715296e-02	1.000000e-05	1.654961e-01	3.260532e-01	3.249773e-01	3.274994e-01
1	2L_8239998_SNP	8239998	3	C	T	0.115	-4.398960e-02	4.473618e-02	1.000000e-05	1.522842e-01	3.268851e-01	3.262787e-01	3.289797e-01
1	2L_8240005_SNP	8240005	3	C	A	0.018	1.111743e-01	1.068423e-01	1.000000e-05	1.226824e-01	2.995997e-01	2.994474e-01	3.027510e-01
1	2L_8240016_SNP	8240016	16	A	T	0.355	-9.561631e-04	3.117754e-02	1.000000e-05	2.344281e-01	9.755709e-01	9.657826e-01	9.659419e-01
1	2L_8240021_SNP	8240021	6	A	T	0.062	1.431999e-02	6.004718e-02	1.000000e-05	2.434751e-01	8.118038e-01	8.059806e-01	8.064280e-01
1	2L_8240048_SNP	8240048	19	T	C	0.282	4.135397e-02	3.334302e-02	1.000000e-05	5.563554e-02	2.166299e-01	2.163311e-01	2.208785e-01
1	2L_8240049_SNP	8240049	11	A	G	0.115	-1.311351e-02	4.607141e-02	1.000000e-05	1.905025e-01	7.762789e-01	7.842130e-01	7.853624e-01
1	2L_8240053_SNP	8240053	25	C	A	0.252	3.955045e-02	3.531192e-02	1.000000e-05	1.000000e-05	2.643184e-01	2.650101e-01	2.717576e-01
1	2L_8240054_SNP	8240054	20	T	G	0.291	3.715074e-02	3.318178e-02	1.000000e-05	7.683117e-02	2.644963e-01	2.646982e-01	2.689099e-01
1	2L_8240066_SNP	8240066	4	A	T	0.122	-3.957427e-02	4.379165e-02	1.000000e-05	1.711858e-01	3.674670e-01	3.666530e-01	3.689231e-01
1	2L_8240078_SNP	8240078	9	C	A	0.094	-3.967659e-03	4.991081e-02	1.000000e-05	2.309742e-01	9.367347e-01	9.346397e-01	9.347471e-01
1	2L_8240092_SNP	8240092	1	G	T	0.006	-1.689978e-01	1.840498e-01	1.000000e-05	1.526080e-01	3.598370e-01	3.597156e-01	3.622890e-01
1	2L_8240113_SNP	8240113	18	T	C	0.300	2.737931e-02	3.270855e-02	1.000000e-05	2.065383e-01	4.037574e-01	4.016519e-01	4.034122e-01
1	2L_8240125_SNP	8240125	2	T	C	0.018	3.648730e-04	1.071842e-01	1.000000e-05	2.293942e-01	9.972880e-01	9.929206e-01	9.929355e-01
1	2L_8240126_SNP	8240126	1	A	G	0.018	1.328642e-02	1.071734e-01	1.000000e-05	2.953391e-01	9.014880e-01	8.676298e-01	8.715955e-01
1	2L_8240137_SNP	8240137	11	A	G	0.229	-3.148203e-03	3.492421e-02	1.000000e-05	2.343975e-01	9.282816e-01	9.231533e-01	9.233182e-01
1	2L_8240145_SNP	8240145	12	C	T	0.237	2.785839e-03	3.462667e-02	1.000000e-05	2.260291e-01	9.359734e-01	9.386089e-01	9.387183e-01
1	2L_8240150_SNP	8240150	0	A	C	0.006	4.421408e-02	1.844814e-01	1.000000e-05	2.053463e-01	8.108842e-01	8.165417e-01	8.171973e-01
1	2L_8240157_SNP	8240157	7	A	G	0.106	8.958734e-03	4.717276e-02	1.000000e-05	2.178690e-01	8.496091e-01	8.525079e-01	8.528409e-01
1	2L_8240160_SNP	8240160	5	A	T	0.074	-2.217530e-02	5.514861e-02	1.000000e-05	2.275813e-01	6.881271e-01	6.860305e-01	6.866236e-01
1	2L_8240161_SNP	8240161	6	A	G	0.105	4.930937e-03	4.715915e-02	1.000000e-05	2.233408e-01	9.168516e-01	9.200406e-01	9.202096e-01
1	2L_8240191_SNP	8240191	12	T	A	0.173	-5.070671e-02	3.873348e-02	1.000000e-05	2.100128e-01	1.923035e-01	1.893376e-01	1.922995e-01
1	2L_8240198_SNP	8240198	8	T	C	0.087	2.770248e-02	5.142467e-02	1.000000e-05	2.041586e-01	5.908153e-01	5.906983e-01	5.917307e-01
1	2L_8240203_INS	8240203	8	CC	C	0.094	5.819187e-03	4.989348e-02	1.000000e-05	2.232953e-01	9.072925e-01	9.100449e-01	9.102251e-01
1	2L_8240204_SNP	8240204	1	A	G	0.018	1.328642e-02	1.071734e-01	1.000000e-05	2.953391e-01	9.014880e-01	8.676298e-01	8.715955e-01
1	2L_8240211_SNP	8240211	7	T	A	0.193	-3.130842e-02	3.668945e-02	1.000000e-05	2.055338e-01	3.947028e-01	3.924598e-01	3.942739e-01
1	2L_8240216_SNP	8240216	18	T	C	0.287	5.386246e-02	3.295214e-02	1.000000e-05	1.000000e-05	1.040349e-01	1.028974e-01	1.083905e-01
1	2L_8240238_SNP	8240238	1	A	G	0.006	3.325789e-02	1.844985e-01	1.000000e-05	2.137785e-01	8.571675e-01	8.623888e-01	8.628039e-01
1	2L_8240245_SNP	8240245	3	A	T	0.079	-7.065033e-03	5.315654e-02	1.000000e-05	2.204884e-01	8.944256e-01	8.982445e-01	8.984855e-01
1	2L_8240247_SNP	8240247	4	T	A	0.116	-3.623099e-02	4.479591e-02	1.000000e-05	1.647610e-01	4.197871e-01	4.200053e-01	4.221831e-01
1	2L_8240250_SNP	8240250	2	C	A	0.018	1.425822e-02	1.071785e-01	1.000000e-05	2.993335e-01	8.943288e-01	8.601469e-01	8.643525e-01
1	2L_8240256_SNP	8240256	3	A	T	0.115	-3.493017e-02	4.478429e-02	1.000000e-05	1.673384e-01	4.365222e-01	4.368703e-01	4.389511e-01
1	2L_8240297_SNP	8240297	6	T	C	0.019	-1.648891e-01	1.066001e-01	7.915956e-02	3.560099e-01	1.238156e-01	1.194152e-01	1.231041e-01
1	2L_8240298_SNP	8240298	19	C	T	0.376	3.509870e-02	3.099689e-02	1.000000e-05	1.988275e-01	2.591288e-01	2.565543e-01	2.591618e-01
1	2L_8240299_DEL	8240299	6	A	AACGA	0.111	-8.660453e-03	4.598592e-02	1.000000e-05	2.168516e-01	8.508493e-01	8.544440e-01	8.547936e-01
1	2L_8240324_SNP	8240324	2	A	C	0.006	1.848856e-01	1.839611e-01	1.000000e-05	2.119563e-01	3.163472e-01	3.134397e-01	3.156621e-01
1	2L_8240336_SNP	8240336	2	T	A	0.042	2.227972e-02	7.102464e-02	1.000000e-05	2.740216e-01	7.541503e-01	7.429411e-01	7.442425e-01
1	2L_8240352_SNP	8240352	5	A	G	0.104	-5.264641e-02	4.696634e-02	1.000000e-05	1.336877e-01	2.639328e-01	2.630840e-01	2.662749e-01
1	2L_8240372_SNP	8240372	13	G	C	0.045	-1.662726e-02	7.114523e-02	1.000000e-05	1.713710e-01	8.154991e-01	8.313283e-01	8.339187e-01
1	2L_8240404_SNP	8240404	10	A	T	0.101	1.398935e-03	4.851260e-02	1.000000e-05	2.278865e-01	9.770296e-01	9.795110e-01	9.795479e-01
1	2L_8240410_SNP	8240410	2	G	T	0.006	2.114935e-01	1.837883e-01	1.000000e-05	1.223582e-01	2.514920e-01	2.507612e-01	2.541419e-01
1	2L_8240413_SNP	8240413	17	G	A	0.417	-2.052741e-02	3.031861e-02	1.000000e-05	2.060347e-01	4.993125e-01	4.980544e-01	4.993836e-01
1	2L_8240416_SNP	8240416	9	G	A	0.107	1.242643e-03	4.721286e-02	1.000000e-05	2.277488e-01	9.790337e-01	9.825061e-01	9.825415e-01
1	2L_8240426_SNP	8240426	12	T	A	0.045	-5.693281e-02	7.100880e-02	1.000000e-05	1.003577e-03	4.238315e-01	4.284911e-01	4.377835e-01
1	2L_8240429_SNP	8240429	0	A	C	0.012	3.885101e-02	1.308282e-01	1.000000e-05	2.531400e-01	7.668668e-01	7.591968e-01	7.598892e-01
1	2L_8240435_SNP	8240435	9	T	C	0.189	-1.310424e-02	3.727458e-02	1.000000e-05	1.904260e-01	7.256143e-01	7.308129e-01	7.319194e-01
1	2L_8240446_DEL	8240446	1	T	TGATAAGAAATAGTAC	0.006	4.410522e-02	1.844925e-01	2.975627e-03	2.797507e-01	8.113521e-01	7.945497e-01	7.963168e-01
1	2L_8240446_SNP	8240446	10	C	T	0.209	-5.503988e-03	3.600122e-02	1.000000e-05	2.347683e-01	8.786759e-01	8.747595e-01	8.749885e-01
1	2L_8240466_DEL	8240466	2	C	TATT	0.012	-6.117136e-02	1.307864e-01	1.000000e-05	1.449472e-01	6.405985e-01	6.483988e-01	6.512439e-01
1	2L_8240474_SNP	8240474	13	A	C	0.045	-1.045341e-01	7.069288e-02	1.000000e-05	1.000000e-05	1.411134e-01	1.401731e-01	1.462249e-01
1	2L_8240489_SNP	8240489	11	A	G	0.191	-8.701993e-03	3.733770e-02	1.000000e-05	2.370464e-01	8.160005e-01	8.119006e-01	8.122510e-01
1	2L_8240524_SNP	8240524	14	T	C	0.143	-2.225803e-02	4.233532e-02	1.295836e-02	3.023540e-01	5.997597e-01	5.882412e-01	5.903586e-01
1	2L_8240578_SNP	8240578	9	C	T	0.239	-2.890954e-02	3.413572e-02	1.000000e-05	1.848205e-01	3.982702e-01	3.970425e-01	3.990190e-01
1	2L_8240582_SNP	8240582	7	T	A	0.236	-1.619183e-02	3.411972e-02	1.000000e-05	2.250596e-01	6.357248e-01	6.333137e-01	6.340602e-01
1	2L_8240583_SNP	8240583	6	A	T	0.241	-2.400207e-02	3.375542e-02	1.000000e-05	1.978697e-01	4.780460e-01	4.769114e-01	4.784059e-01
1	2L_8240633_SNP	8240633	6	C	A	0.241	-3.052083e-02	3.372369e-02	1.000000e-05	2.906932e-01	3.667630e-01	3.594776e-01	3.618096e-01
1	2L_8240635_SNP	8240635	5	G	A	0.245	-2.761567e-02	3.341573e-02	1.000000e-05	2.770801e-01	4.097480e-01	4.029045e-01	4.048862e-01
1	2L_8240638_SNP	8240638	6	C	T	0.235	-2.863853e-02	3.404527e-02	4.890856e-02	3.528617e-01	4.014517e-01	3.902963e-01	3.938549e-01
1	2L_8240642_SNP	8240642	22	C	A	0.479	-6.591668e-02	3.004306e-02	1.000000e-05	4.604575e-02	2.961956e-02	2.877209e-02	3.157532e-02
1	2L_8240669_SNP	8240669	0	A	C	0.006	-1.501351e-02	1.845096e-01	1.000000e-05	2.323569e-01	9.352459e-01	9.316868e-01	9.318121e-01
1	2L_8240679_SNP	8240679	25	A	T	0.476	-9.298194e-02	2.994721e-02	1.000000e-05	1.000000e-05	2.238894e-03	2.098731e-03	2.847898e-03
1	2L_8240818_DEL	8240818	2	T	TGTAAGGGT	0.018	6.320691e-02	1.070719e-01	1.000000e-05	1.569280e-01	5.557775e-01	5.595280e-01	5.616672e-01
1	2L_8240847_SNP	8240847	5	C	A	0.141	-3.608696e-02	4.129722e-02	3.440750e-03	2.826455e-01	3.834705e-01	3.767041e-01	3.788592e-01
1	2L_8240859_SNP	8240859	2	G	A	0.018	-5.001871e-02	1.071139e-01	1.000000e-05	1.187857e-01	6.411354e-01	6.514374e-01	6.558001e-01
1	2L_8240866_SNP	8240866	0	T	C	0.024	4.334036e-02	9.303585e-02	1.000000e-05	1.744616e-01	6.419365e-01	6.466299e-01	6.482232e-01
1	2L_8240930_SNP	8240930	1	A	G	0.024	7.139557e-02	9.293837e-02	1.000000e-05	1.474201e-01	4.434578e-01	4.450740e-01	4.475485e-01
1	2L_8240954_SNP	8240954	6	G	A	0.148	-5.772440e-05	4.068587e-02	1.000000e-05	2.334147e-01	9.988697e-01	9.829791e-01	9.831484e-01
1	2L_8240968_SNP	8240968	1	G	A	0.042	-7.301524e-02	7.080992e-02	1.000000e-05	1.883931e-01	3.039732e-01	3.017725e-01	3.041885e-01
1	2L_8240984_SNP	8240984	2	C	G	0.012	3.245381e-02	1.308691e-01	2.420826e-02	3.240353e-01	8.044512e-01	7.762857e-01	7.811665e-01
1	2L_8240987_SNP	8240987	5	T	C	0.153	-2.107599e-02	3.997358e-02	3.371193e-02	3.143149e-01	5.987253e-01	5.859452e-01	5.885219e-01
1	2L_8241005_SNP	8241005	6	T	G	0.062	-9.831565e-02	5.957072e-02	1.000000e-05	1.356197e-02	1.007515e-01	9.959947e-02	1.041153e-01
1	2L_8241032_SNP	8241032	0	T	G	0.006	1.877911e-01	1.839367e-01	1.000000e-05	1.481351e-01	3.087613e-01	3.080656e-01	3.108934e-01
1	2L_8241059_SNP	8241059	0	C	T	0.006	1.804817e-01	1.839808e-01	1.000000e-05	2.573535e-01	3.280295e-01	3.230152e-01	3.252297e-01
1	2L_8241069_SNP	8241069	0	C	T	0.006	-1.575880e-01	1.841074e-01	1.000000e-05	2.654244e-01	3.932556e-01	3.872485e-01	3.891834e-01
1	2L_8241115_SNP	8241115	2	T	C	0.018	2.496061e-02	1.071667e-01	1.000000e-05	2.151179e-01	8.161152e-01	8.190903e-01	8.195088e-01
1	2L_8241161_SNP	8241161	5	C	G	0.067	-1.697016e-02	5.742391e-02	1.000000e-05	2.289620e-01	7.679627e-01	7.662220e-01	7.666235e-01
1	2L_8241295_SNP	8241295	3	C	T	0.030	-9.815475e-02	8.325828e-02	3.015557e-02	2.693624e-01	2.401175e-01	2.351588e-01	2.379419e-01
1	2L_8241304_SNP	8241304	3	A	C	0.030	-9.815475e-02	8.325828e-02	3.015557e-02	2.693624e-01	2.401175e-01	2.351588e-01	2.379419e-01
1	2L_8241424_SNP	8241424	17	A	G	0.205	-2.943577e-02	3.699318e-02	1.000000e-05	3.466333e-02	4.273381e-01	4.318965e-01	4.394471e-01
1	2L_8241443_SNP	8241443	20	C	T	0.338	-3.446286e-02	3.185949e-02	1.000000e-05	1.457945e-01	2.809485e-01	2.799899e-01	2.829528e-01
1	2L_8241542_SNP	8241542	1	A	C	0.006	-1.613689e-01	1.840910e-01	1.000000e-05	2.392410e-01	3.819863e-01	3.776827e-01	3.795214e-01
1	2L_8241547_SNP	8241547	13	C	A	0.084	-1.141940e-01	5.256464e-02	1.000000e-05	1.000000e-05	3.124000e-02	3.038564e-02	3.377034e-02
1	2L_8241593_SNP	8241593	11	A	G	0.242	-1.985012e-02	3.424338e-02	1.000000e-05	2.387831e-01	5.629181e-01	5.587996e-01	5.598143e-01
1	2L_8241605_SNP	8241605	11	T	G	0.242	-1.985012e-02	3.424338e-02	1.000000e-05	2.387831e-01	5.629181e-01	5.587996e-01	5.598143e-01
1	2L_8241608_SNP	8241608	12	G	A	0.237	-2.525078e-02	3.457184e-02	1.000000e-05	2.497131e-01	4.661839e-01	4.610171e-01	4.624873e-01
1	2L_8241663_SNP	8241663	2	G	C	0.006	-2.748571e-01	1.833700e-01	2.763628e-02	2.769370e-01	1.357934e-01	1.319552e-01	1.352407e-01
1	2L_8241688_SNP	8241688	6	A	G	0.080	1.071734e-01	5.254719e-02	1.000000e-05	1.444482e-02	4.297899e-02	4.198714e-02	4.526015e-02
1	2L_8241704_SNP	8241704	0	G	A	0.006	-9.255038e-02	1.843734e-01	1.000000e-05	2.422575e-01	6.163521e-01	6.119071e-01	6.127633e-01
1	2L_8241714_SNP	8241714	5	T	A	0.110	-1.277365e-02	4.596252e-02	1.000000e-05	2.780538e-01	7.814238e-01	7.674782e-01	7.690190e-01
1	2L_8241723_SNP	8241723	8	C	T	0.087	-2.736906e-02	5.142575e-02	1.000000e-05	1.823224e-01	5.952954e-01	5.977423e-01	5.991495e-01
1	2L_8241726_SNP	8241726	8	C	T	0.044	-1.140919e-01	7.055085e-02	1.000000e-05	1.496151e-01	1.077427e-01	1.059157e-01	1.093512e-01
1	2L_8241729_SNP	8241729	13	G	A	0.194	-5.074244e-02	3.719684e-02	1.965553e-02	3.316166e-01	1.743639e-01	1.689538e-01	1.724205e-01
1	2L_8241730_SNP	8241730	9	T	C	0.082	-2.540790e-02	5.320882e-02	1.000000e-05	1.915935e-01	6.336251e-01	6.359847e-01	6.371218e-01
1	2L_8241733_SNP	8241733	5	A	G	0.110	-1.131001e-02	4.596483e-02	1.000000e-05	2.732129e-01	8.059413e-01	7.920125e-01	7.934138e-01
1	2L_8241770_SNP	8241770	5	G	A	0.025	-1.327806e-01	9.255952e-02	1.000000e-05	1.189651e-01	1.532986e-01	1.517750e-01	1.554233e-01
1	2L_8241777_SNP	8241777	3	T	A	0.030	9.767952e-02	8.320178e-02	1.000000e-05	1.846045e-01	2.420736e-01	2.397617e-01	2.425410e-01
1	2L_8241797_SNP	8241797	10	G	A	0.114	-2.265032e-02	4.603022e-02	1.000000e-05	2.432631e-01	6.233164e-01	6.190856e-01	6.199264e-01
1	2L_8241807_SNP	8241807	12	A	G	0.109	-1.301757e-02	4.725660e-02	1.000000e-05	2.418426e-01	7.833011e-01	7.786743e-01	7.791354e-01
1	2L_8241817_INS	8241817	16	ATA	A	0.079	2.738976e-02	5.529396e-02	1.000000e-05	1.576601e-01	6.210095e-01	6.264326e-01	6.286787e-01
1	2L_8241825_SNP	8241825	1	A	T	0.036	-1.644909e-02	7.652455e-02	2.589525e-02	2.945682e-01	8.300688e-01	8.100781e-01	8.128761e-01
1	2L_8241832_SNP	8241832	1	T	C	0.036	-1.644909e-02	7.652455e-02	2.589525e-02	2.945682e-01	8.300688e-01	8.100781e-01	8.128761e-01
1	2L_8241848_SNP	8241848	21	G	T	0.143	-1.145564e-01	4.243919e-02	1.000000e-05	1.000000e-05	7.667611e-03	7.313242e-03	8.992440e-03
1	2L_8241869_SNP	8241869	14	C	A	0.227	-3.803119e-02	3.525062e-02	1.000000e-05	2.766203e-02	2.822064e-01	2.831667e-01	2.890050e-01
1	2L_8241871_SNP	8241871	16	T	G	0.224	-3.722711e-02	3.569062e-02	1.000000e-05	4.429050e-02	2.984417e-01	2.996082e-01	3.049679e-01
1	2L_8241882_SNP	8241882	3	C	T	0.036	-1.426725e-02	7.653297e-02	1.940397e-02	2.860713e-01	8.523433e-01	8.323395e-01	8.347754e-01
1	2L_8241910_SNP	8241910	7	C	T	0.006	4.525751e-02	1.845138e-01	3.870227e-03	2.807957e-01	8.065427e-01	7.898078e-01	7.916066e-01
1	2L_8241929_SNP	8241929	17	C	A	0.033	-1.540981e-01	8.280852e-02	1.000000e-05	9.127589e-02	6.452727e-02	6.325138e-02	6.669202e-02
1	2L_8241944_SNP	8241944	11	T	A	0.032	-5.251325e-03	8.361683e-02	2.010770e-03	2.492553e-01	9.499995e-01	9.323191e-01	9.331392e-01
1	2L_8241945_SNP	8241945	11	T	A	0.032	-7.906834e-03	8.362878e-02	7.641932e-03	2.566953e-01	9.247888e-01	9.072638e-01	9.083729e-01
1	2L_8241947_SNP	8241947	32	T	C	0.324	-2.188072e-02	3.367666e-02	1.000000e-05	2.660293e-01	5.167650e-01	5.103661e-01	5.117953e-01
1	2L_8241962_SNP	8241962	9	T	G	0.038	-1.410515e-02	7.658840e-02	1.982307e-02	2.869872e-01	8.541062e-01	8.336531e-01	8.361724e-01
1	2L_8241966_SNP	8241966	8	C	T	0.037	-1.453625e-02	7.658032e-02	2.084080e-02	2.882531e-01	8.496844e-01	8.293515e-01	8.319135e-01
1	2L_8241975_SNP	8241975	14	A	T	0.091	2.061863e-02	5.154118e-02	1.000000e-05	2.552086e-01	6.896400e-01	6.828519e-01	6.836863e-01
1	2L_8241992_SNP	8241992	14	G	A	0.091	-2.449190e-02	5.153097e-02	1.000000e-05	1.826970e-01	6.352086e-01	6.385739e-01	6.399311e-01
1	2L_8242004_SNP	8242004	3	C	T	0.006	4.351318e-02	1.844979e-01	2.144931e-03	2.789030e-01	8.138425e-01	7.970776e-01	7.988118e-01
1	2L_8242008_SNP	8242008	2	T	C	0.006	-7.794444e-02	1.844208e-01	1.000000e-05	2.193924e-01	6.731015e-01	6.720902e-01	6.727503e-01
1	2L_8242020_SNP	8242020	33	A	T	0.267	-6.704526e-02	3.542365e-02	1.000000e-05	1.241348e-01	6.014237e-02	5.881485e-02	6.205697e-02
1	2L_8242036_SNP	8242036	7	A	G	0.031	-1.144624e-01	8.310545e-02	1.000000e-05	1.460786e-01	1.702692e-01	1.684543e-01	1.718315e-01
1	2L_8242056_SNP	8242056	18	T	A	0.233	-5.272707e-02	3.527696e-02	1.000000e-05	2.108453e-01	1.369016e-01	1.343331e-01	1.375419e-01
1	2L_8242064_SNP	8242064	7	C	T	0.019	3.905805e-04	1.072149e-01	1.000000e-05	2.299260e-01	9.970977e-01	9.903911e-01	9.904190e-01
1	2L_8242075_SNP	8242075	3	G	A	0.006	1.832125e-01	1.840253e-01	3.456741e-02	3.200246e-01	3.209018e-01	3.129262e-01	3.158701e-01
1	2L_8242077_SNP	8242077	6	C	A	0.068	-6.110581e-02	5.739265e-02	1.056724e-01	3.844971e-01	2.885590e-01	2.801828e-01	2.843303e-01
1	2L_8242098_SNP	8242098	21	C	T	0.347	-4.356550e-02	3.169656e-02	1.000000e-05	1.654455e-01	1.711530e-01	1.692112e-01	1.724270e-01
1	2L_8242109_SNP	8242109	3	T	C	0.073	-5.926778e-02	5.509169e-02	1.222140e-01	4.126931e-01	2.835766e-01	2.746529e-01	2.794290e-01
1	2L_8242168_SNP	8242168	1	C	T	0.018	2.457093e-02	1.071613e-01	1.000000e-05	2.155725e-01	8.189265e-01	8.218540e-01	8.222612e-01
1	2L_8242254_SNP	8242254	4	T	C	0.030	-1.043829e-01	8.316076e-02	1.000000e-05	2.543771e-02	2.111722e-01	2.109569e-01	2.161757e-01
1	2L_8242277_DEL	8242277	1	A	ATTTTA	0.012	-7.907975e-02	1.307237e-01	1.000000e-05	2.482603e-01	5.460460e-01	5.409416e-01	5.420794e-01
1	2L_8242285_SNP	8242285	2	A	G	0.018	-1.380949e-01	1.066470e-01	1.000000e-05	1.798900e-01	1.971601e-01	1.948583e-01	1.978983e-01
1	2L_8242288_DEL	8242288	2	AAA	CTCCTGATGAGTC	0.012	-7.866236e-02	1.307300e-01	1.000000e-05	2.485755e-01	5.481839e-01	5.430405e-01	5.441732e-01
1	2L_8242304_SNP	8242304	0	G	T	0.006	3.254183e-01	1.832553e-01	1.855836e-01	4.771094e-01	7.760376e-02	7.397006e-02	7.821760e-02
1	2L_8242324_SNP	8242324	11	C	T	0.064	-9.814429e-02	5.963595e-02	1.000000e-05	1.000000e-05	1.017128e-01	1.005688e-01	1.063943e-01
1	2L_8242344_SNP	8242344	9	G	A	0.057	-1.246560e-01	6.238820e-02	1.000000e-05	1.463651e-01	4.734206e-02	4.603116e-02	4.905896e-02
1	2L_8242349_SNP	8242349	16	A	C	0.362	-5.017926e-02	3.080652e-02	1.000000e-05	8.410375e-03	1.052407e-01	1.041049e-01	1.085315e-01
1	2L_8242401_SNP	8242401	9	T	A	0.044	-1.436235e-01	7.023553e-02	1.000000e-05	1.715416e-01	4.244531e-02	4.111418e-02	4.401234e-02
1	2L_8242407_SNP	8242407	1	T	C	0.006	-9.414409e-02	1.843719e-01	1.000000e-05	1.705267e-01	6.102950e-01	6.143296e-01	6.160529e-01
1	2L_8242410_SNP	8242410	12	T	G	0.032	-2.021796e-01	8.213635e-02	1.000000e-05	1.956193e-01	1.485791e-02	1.416325e-02	1.611270e-02
1	2L_8242547_SNP	8242547	0	A	C	0.006	-9.524775e-02	1.843651e-01	1.000000e-05	1.699428e-01	6.061051e-01	6.100736e-01	6.118154e-01
1	2L_8242569_SNP	8242569	1	A	T	0.006	-1.047556e-01	1.843374e-01	1.000000e-05	1.809911e-01	5.706115e-01	5.725418e-01	5.740238e-01
1	2L_8242589_SNP	8242589	3	A	G	0.012	-1.001939e-01	1.308940e-01	6.112832e-02	3.054072e-01	4.450857e-01	4.369685e-01	4.393040e-01
1	2L_8242599_SNP	8242599	1	A	G	0.012	-1.858808e-02	1.308597e-01	1.000000e-05	1.899893e-01	8.872161e-01	9.097299e-01	9.118358e-01
1	2L_8242602_SNP	8242602	1	T	C	0.012	-1.785290e-03	1.308676e-01	1.000000e-05	2.356831e-01	9.891320e-01	9.844671e-01	9.848381e-01
1	2L_8242685_SNP	8242685	1	A	G	0.012	-1.431036e-01	1.303955e-01	1.000000e-05	2.010082e-01	2.740307e-01	2.712900e-01	2.738041e-01
1	2L_8242693_SNP	8242693	2	T	G	0.012	-2.804269e-03	1.308723e-01	1.000000e-05	2.328931e-01	9.829304e-01	9.908540e-01	9.910727e-01
1	2L_8242702_SNP	8242702	1	T	C	0.012	-1.785290e-03	1.308676e-01	1.000000e-05	2.356831e-01	9.891320e-01	9.844671e-01	9.848381e-01
1	2L_8242711_SNP	8242711	1	T	C	0.012	-2.306564e-01	1.297535e-01	1.135143e-01	4.111161e-01	7.729201e-02	7.375517e-02	7.752218e-02
1	2L_8242748_SNP	8242748	1	T	C	0.018	1.328642e-02	1.071734e-01	1.000000e-05	2.953391e-01	9.014880e-01	8.676298e-01	8.715955e-01
1	2L_8242800_SNP	8242800	2	A	G	0.006	4.094068e-02	1.844926e-01	1.000000e-05	2.613360e-01	8.246570e-01	8.126425e-01	8.135977e-01
1	2L_8242810_SNP	8242810	2	A	T	0.012	-2.161358e-03	1.308724e-01	1.000000e-05	2.346412e-01	9.868434e-01	9.868434e-01	9.871573e-01
1	2L_8242908_SNP	8242908	1	T	C	0.012	-1.785290e-03	1.308676e-01	1.000000e-05	2.356831e-01	9.891320e-01	9.844671e-01	9.848381e-01
1	2L_8242932_SNP	8242932	10	C	G	0.120	-3.853116e-02	4.489668e-02	1.000000e-05	1.553961e-01	3.920094e-01	3.923098e-01	3.947268e-01
1	2L_8242938_SNP	8242938	7	C	T	0.093	2.751402e-02	4.984185e-02	1.627794e-02	2.986739e-01	5.816726e-01	5.702472e-01	5.722925e-01
1	2L_8242953_SNP	8242953	0	A	G	0.006	-1.356502e-02	1.845103e-01	1.000000e-05	2.263885e-01	9.414816e-01	9.438983e-01	9.439969e-01
1	2L_8242999_SNP	8242999	1	A	G	0.006	-9.874430e-02	1.843574e-01	1.000000e-05	2.736941e-01	5.929425e-01	5.841615e-01	5.855409e-01
1	2L_8243013_SNP	8243013	0	A	C	0.006	5.144632e-03	1.845129e-01	1.000000e-05	2.271928e-01	9.777896e-01	9.840054e-01	9.840514e-01
1	2L_8243049_SNP	8243049	1	T	A	0.018	-1.600440e-01	1.064560e-01	1.000000e-05	2.234498e-01	1.346408e-01	1.318200e-01	1.350275e-01
1	2L_8243072_SNP	8243072	1	C	G	0.018	2.457093e-02	1.071613e-01	1.000000e-05	2.155725e-01	8.189265e-01	8.218540e-01	8.222612e-01
1	2L_8243100_SNP	8243100	8	T	C	0.175	3.360067e-02	3.818694e-02	1.000000e-05	1.730349e-01	3.801858e-01	3.797713e-01	3.819330e-01
1	2L_8243118_SNP	8243118	8	A	G	0.169	4.098811e-02	3.870091e-02	1.000000e-05	1.485642e-01	2.910932e-01	2.903854e-01	2.932183e-01
1	2L_8243125_SNP	8243125	7	A	G	0.137	6.988985e-02	4.186098e-02	1.000000e-05	6.165462e-02	9.688915e-02	9.564677e-02	9.948606e-02
1	2L_8243145_SNP	8243145	10	C	T	0.203	2.915543e-03	3.641591e-02	1.000000e-05	2.165625e-01	9.362841e-01	9.508254e-01	9.512699e-01
1	2L_8243166_SNP	8243166	5	G	T	0.049	-1.631046e-01	6.548583e-02	1.000000e-05	2.363723e-01	1.373297e-02	1.302646e-02	1.490108e-02
1	2L_8243176_SNP	8243176	1	T	C	0.006	1.235060e-01	1.842674e-01	1.000000e-05	2.134572e-01	5.036272e-01	5.017464e-01	5.030097e-01
1	2L_8243192_SNP	8243192	0	A	T	0.006	4.513488e-02	1.844896e-01	3.749476e-03	2.807137e-01	8.070317e-01	7.902804e-01	7.920773e-01
1	2L_8243210_SNP	8243210	14	C	T	0.208	-5.819178e-02	3.626853e-02	1.865544e-02	2.903829e-01	1.105112e-01	1.070635e-01	1.104178e-01
1	2L_8243219_SNP	8243219	10	A	C	0.165	8.152332e-02	3.896128e-02	1.000000e-05	1.000000e-05	3.792225e-02	3.698452e-02	4.062996e-02
1	2L_8243232_SNP	8243232	1	A	T	0.006	2.497620e-01	1.834955e-01	1.000000e-05	8.408122e-02	1.753161e-01	1.743085e-01	1.783449e-01
1	2L_8243234_SNP	8243234	13	T	G	0.174	6.182245e-02	3.866260e-02	1.000000e-05	1.629101e-01	1.117167e-01	1.098761e-01	1.132389e-01
1	2L_8243241_SNP	8243241	12	T	C	0.147	-2.444433e-02	4.150023e-02	1.000000e-05	2.484841e-01	5.566506e-01	5.515679e-01	5.526694e-01
1	2L_8243250_SNP	8243250	14	A	C	0.169	-1.498374e-02	3.955600e-02	1.000000e-05	1.947881e-01	7.053219e-01	7.094714e-01	7.104426e-01
1	2L_8243298_SNP	8243298	0	A	G	0.006	-1.327413e-01	1.842254e-01	1.000000e-05	2.701813e-01	4.722078e-01	4.652893e-01	4.669402e-01
1	2L_8243307_SNP	8243307	2	A	C	0.012	-1.677572e-01	1.302232e-01	1.000000e-05	1.625447e-01	1.994591e-01	1.975342e-01	2.006664e-01
1	2L_8243337_SNP	8243337	0	C	G	0.006	1.952352e-01	1.833684e-01	3.722476e-01	1.000000e+05	2.885511e-01	2.549538e-01	2.989022e-01
1	2L_8243377_SNP	8243377	4	A	G	0.024	-1.870154e-01	9.198615e-02	1.000000e-05	1.000000e-05	4.363715e-02	4.264110e-02	4.638896e-02
1	2L_8243382_DEL	8243382	0	T	TG	0.012	-1.360847e-01	1.304360e-01	1.000000e-05	4.275319e-02	2.983235e-01	2.995071e-01	3.048233e-01
1	2L_8243385_SNP	8243385	0	A	G	0.012	-1.360847e-01	1.304360e-01	1.000000e-05	4.275319e-02	2.983235e-01	2.995071e-01	3.048233e-01
1	2L_8243386_SNP	8243386	0	C	G	0.012	-1.360847e-01	1.304360e-01	1.000000e-05	4.275319e-02	2.983235e-01	2.995071e-01	3.048233e-01
1	2L_8243412_SNP	8243412	1	A	G	0.012	-3.838018e-02	1.314850e-01	7.538719e-02	2.367637e-01	7.707293e-01	7.676915e-01	7.681205e-01
1	2L_8243425_SNP	8243425	0	A	T	0.006	4.513488e-02	1.844896e-01	3.749476e-03	2.807137e-01	8.070317e-01	7.902804e-01	7.920773e-01
1	2L_8243459_SNP	8243459	4	T	A	0.043	-1.349236e-01	7.028896e-02	1.000000e-05	2.136663e-01	5.662913e-02	5.488925e-02	5.795506e-02
1	2L_8243468_SNP	8243468	6	C	A	0.117	-2.077338e-02	4.489387e-02	3.057686e-03	2.676801e-01	6.441696e-01	6.357448e-01	6.369062e-01
1	2L_8243473_SNP	8243473	0	G	A	0.006	-1.356502e-02	1.845103e-01	1.000000e-05	2.263885e-01	9.414816e-01	9.438983e-01	9.439969e-01
1	2L_8243486_SNP	8243486	4	G	T	0.122	-2.600011e-02	4.385527e-02	3.269794e-03	2.673573e-01	5.540804e-01	5.467270e-01	5.480742e-01
1	2L_8243487_SNP	8243487	6	A	C	0.117	-1.995341e-02	4.489373e-02	1.000000e-05	2.490225e-01	6.572898e-01	6.516089e-01	6.524195e-01
1	2L_8243493_SNP	8243493	8	A	T	0.013	-1.469349e-01	1.304047e-01	1.000000e-05	1.000000e-05	2.614697e-01	2.621094e-01	2.696969e-01
1	2L_8243504_SNP	8243504	6	T	G	0.117	-1.831021e-02	4.489795e-02	1.000000e-05	2.491404e-01	6.839325e-01	6.780675e-01	6.788185e-01
1	2L_8243508_SNP	8243508	6	G	A	0.117	-1.946218e-02	4.489503e-02	1.000000e-05	2.471806e-01	6.652115e-01	6.597916e-01	6.605605e-01
1	2L_8243528_SNP	8243528	0	T	C	0.006	-1.356502e-02	1.845103e-01	1.000000e-05	2.263885e-01	9.414816e-01	9.438983e-01	9.439969e-01
1	2L_8243534_SNP	8243534	18	T	A	0.213	-6.122436e-02	3.635655e-02	1.000000e-05	1.858384e-02	9.406146e-02	9.289241e-02	9.722124e-02
1	2L_8243552_SNP	8243552	1	A	T	0.006	-1.415065e-01	1.841894e-01	1.000000e-05	2.728295e-01	4.434206e-01	4.367579e-01	4.385465e-01
1	2L_8243566_SNP	8243566	1	T	C	0.012	-1.483533e-02	1.308626e-01	1.000000e-05	2.368610e-01	9.098776e-01	9.040714e-01	9.042986e-01
1	2L_8243579_SNP	8243579	16	C	A	0.211	-2.560515e-02	3.657027e-02	1.227562e-01	4.704258e-01	4.848056e-01	4.658942e-01	4.751883e-01
1	2L_8243582_SNP	8243582	5	C	A	0.117	5.758620e-02	4.472857e-02	1.003527e-01	4.300948e-01	1.997265e-01	1.922910e-01	1.969357e-01
1	2L_8243588_SNP	8243588	0	G	A	0.006	5.144632e-03	1.845129e-01	1.000000e-05	2.271928e-01	9.777896e-01	9.840054e-01	9.840514e-01
1	2L_8243637_SNP	8243637	2	T	G	0.006	-1.406519e-01	1.841967e-01	1.000000e-05	2.728501e-01	4.461919e-01	4.395044e-01	4.412824e-01
1	2L_8243648_SNP	8243648	10	T	C	0.209	-7.816397e-03	3.600243e-02	7.880510e-03	2.947167e-01	8.283912e-01	8.067590e-01	8.095503e-01
1	2L_8243687_SNP	8243687	4	C	G	0.134	9.088859e-02	4.160501e-02	8.148697e-02	3.776319e-01	3.032331e-02	2.869280e-02	3.139387e-02
1	2L_8243696_SNP	8243696	11	A	T	0.197	-1.184825e-03	3.688193e-02	1.000000e-05	2.354286e-01	9.744111e-01	9.635126e-01	9.637083e-01
1	2L_8243704_SNP	8243704	1	G	C	0.006	-2.614329e-01	1.833975e-01	1.000000e-05	1.000000e-05	1.558907e-01	1.550729e-01	1.630572e-01
1	2L_8243717_SNP	8243717	4	G	A	0.152	5.705653e-02	3.973639e-02	3.854490e-02	3.387946e-01	1.529193e-01	1.479533e-01	1.515103e-01
1	2L_8243722_SNP	8243722	0	T	C	0.012	-2.523842e-02	1.308483e-01	1.000000e-05	1.906437e-01	8.472864e-01	8.609435e-01	8.624125e-01
1	2L_8243723_SNP	8243723	16	T	C	0.388	-3.952201e-03	3.061708e-02	1.000000e-05	2.043188e-01	8.974468e-01	9.123728e-01	9.133319e-01
1	2L_8243735_SNP	8243735	3	T	C	0.109	-1.545266e-03	4.593850e-02	1.000000e-05	2.260808e-01	9.732065e-01	9.830506e-01	9.831325e-01
1	2L_8243738_SNP	8243738	1	A	G	0.018	-6.500482e-02	1.070595e-01	1.000000e-05	1.567769e-01	5.445585e-01	5.480075e-01	5.501508e-01
1	2L_8243748_SNP	8243748	1	T	C	0.018	-6.500482e-02	1.070595e-01	1.000000e-05	1.567769e-01	5.445585e-01	5.480075e-01	5.501508e-01
1	2L_8243752_SNP	8243752	1	G	C	0.018	-6.500482e-02	1.070595e-01	1.000000e-05	1.567769e-01	5.445585e-01	5.480075e-01	5.501508e-01
1	2L_8243809_SNP	8243809	4	T	A	0.073	-3.238009e-02	5.514022e-02	6.369894e-02	3.770154e-01	5.578460e-01	5.410592e-01	5.461748e-01
1	2L_8243822_SNP	8243822	18	G	A	0.493	3.899780e-02	2.989090e-02	1.000000e-05	1.453760e-01	1.938106e-01	1.922084e-01	1.954853e-01
1	2L_8243837_SNP	8243837	4	C	T	0.085	-6.142149e-02	5.124768e-02	2.192979e-01	5.870692e-01	2.324220e-01	2.222784e-01	2.312712e-01
1	2L_8243846_SNP	8243846	5	C	T	0.178	1.677098e-02	3.765428e-02	1.000000e-05	2.653801e-01	6.566156e-01	6.490038e-01	6.500843e-01
1	2L_8243855_SNP	8243855	0	A	G	0.024	-2.698689e-02	9.307306e-02	1.000000e-05	1.606103e-01	7.722134e-01	7.861832e-01	7.890586e-01
1	2L_8243867_SNP	8243867	18	C	A	0.293	-6.587197e-02	3.265744e-02	1.166995e-01	4.573403e-01	4.530086e-02	4.289412e-02	4.619549e-02
1	2L_8243875_SNP	8243875	18	G	A	0.300	-6.379124e-02	3.243226e-02	4.738852e-02	3.458607e-01	5.086079e-02	4.860782e-02	5.172544e-02
1	2L_8243895_SNP	8243895	33	A	G	0.452	5.077690e-02	3.156888e-02	1.000000e-05	1.063247e-01	1.096374e-01	1.081708e-01	1.118398e-01
1	2L_8243896_SNP	8243896	14	T	C	0.175	-1.735784e-03	3.898570e-02	1.000000e-05	2.260339e-01	9.645405e-01	9.691273e-01	9.692061e-01
1	2L_8243910_SNP	8243910	8	C	T	0.256	-2.961806e-02	3.324269e-02	3.663175e-02	3.276910e-01	3.742378e-01	3.649194e-01	3.678805e-01
1	2L_8243912_SNP	8243912	4	T	A	0.091	-5.870370e-02	4.967240e-02	1.935940e-01	5.575949e-01	2.389685e-01	2.286629e-01	2.368342e-01
1	2L_8243930_SNP	8243930	8	C	G	0.163	-5.761803e-02	3.916876e-02	1.000000e-05	9.694670e-02	1.431788e-01	1.418873e-01	1.456634e-01
1	2L_8243951_SNP	8243951	14	G	C	0.260	-7.278421e-02	3.348949e-02	4.052091e-01	7.861366e-01	3.117136e-02	2.942809e-02	3.368927e-02
1	2L_8243990_SNP	8243990	14	A	G	0.403	-4.944087e-02	2.998291e-02	1.000000e-05	1.856416e-01	1.010453e-01	9.907804e-02	1.023805e-01
1	2L_8244003_SNP	8244003	11	T	G	0.338	-6.770568e-02	3.059954e-02	1.000000e-05	1.000000e-05	2.828713e-02	2.747560e-02	3.071115e-02
1	2L_8244020_SNP	8244020	7	A	G	0.031	1.063523e-02	8.361770e-02	2.459640e-02	3.038088e-01	8.989449e-01	8.650249e-01	8.698712e-01
1	2L_8244025_SNP	8244025	0	T	C	0.006	-8.484260e-02	1.843957e-01	1.000000e-05	2.133165e-01	6.460383e-01	6.458145e-01	6.465916e-01
1	2L_8244035_SNP	8244035	8	G	A	0.200	-7.267784e-02	3.591870e-02	1.000000e-05	1.000000e-05	4.463628e-02	4.363112e-02	4.793067e-02
1	2L_8244042_SNP	8244042	7	G	A	0.037	-7.857122e-03	7.654009e-02	1.000000e-05	2.022094e-01	9.183617e-01	9.446365e-01	9.462204e-01
1	2L_8244059_SNP	8244059	7	C	T	0.211	-4.925213e-02	3.531616e-02	1.000000e-05	1.000000e-05	1.649982e-01	1.642669e-01	1.694216e-01
1	2L_8244075_SNP	8244075	12	A	C	0.378	-6.110280e-02	3.000004e-02	1.000000e-05	3.734280e-02	4.326301e-02	4.225602e-02	4.548668e-02
1	2L_8244080_SNP	8244080	1	T	G	0.006	-8.411414e-02	1.844011e-01	1.000000e-05	2.134580e-01	6.488799e-01	6.486768e-01	6.494450e-01
1	2L_8244102_SNP	8244102	2	C	T	0.030	-7.799376e-02	8.350453e-02	8.421310e-02	3.406322e-01	3.516572e-01	3.433057e-01	3.465605e-01
1	2L_8244120_SNP	8244120	1	A	G	0.018	-1.600440e-01	1.064560e-01	1.000000e-05	2.234498e-01	1.346408e-01	1.318200e-01	1.350275e-01
1	2L_8244121_SNP	8244121	22	C	A	0.295	-6.099566e-02	3.306343e-02	1.000000e-05	2.669274e-01	6.684751e-02	6.459886e-02	6.777044e-02
1	2L_8244123_DEL	8244123	0	G	GGCTGA	0.006	9.490018e-02	1.843662e-01	1.000000e-05	2.262747e-01	6.074212e-01	6.050714e-01	6.059048e-01
1	2L_8244125_SNP	8244125	4	T	C	0.024	-2.067635e-01	9.175379e-02	1.701415e-02	2.855370e-01	2.553915e-02	2.428834e-02	2.672681e-02
1	2L_8244127_SNP	8244127	7	A	G	0.031	-6.657223e-03	8.357737e-02	1.000000e-05	2.109012e-01	9.366089e-01	9.672013e-01	9.683884e-01
1	2L_8244144_DEL	8244144	5	A	AA	0.012	-9.053987e-02	1.306984e-01	1.000000e-05	2.784989e-01	4.894414e-01	4.816653e-01	4.833793e-01
1	2L_8244148_SNP	8244148	15	T	A	0.490	-8.273594e-02	2.904953e-02	1.000000e-05	1.000000e-05	4.954475e-03	4.696615e-03	5.981384e-03
1	2L_8244149_SNP	8244149	17	C	A	0.424	-8.377329e-02	2.959372e-02	2.735107e-02	3.363562e-01	5.217505e-03	4.834361e-03	5.989302e-03
1	2L_8244199_SNP	8244199	0	A	G	0.012	4.643501e-02	1.308133e-01	1.000000e-05	7.924568e-02	7.230614e-01	7.427069e-01	7.532437e-01
1	2L_8244225_INS	8244225	7	ATA	A	0.211	-2.121380e-02	3.548427e-02	1.000000e-05	2.557044e-01	5.507635e-01	5.455247e-01	5.467104e-01
1	2L_8244238_SNP	8244238	1	C	A	0.018	-1.398011e-02	1.071728e-01	1.000000e-05	2.521617e-01	8.963727e-01	8.833679e-01	8.840963e-01
1	2L_8244262_SNP	8244262	0	T	G	0.018	-2.295852e-02	1.073471e-01	3.878264e-02	2.441837e-01	8.309095e-01	8.252829e-01	8.257230e-01
1	2L_8244265_SNP	8244265	0	T	C	0.006	-5.987640e-02	1.844547e-01	1.000000e-05	2.392218e-01	7.458827e-01	7.416499e-01	7.421523e-01
1	2L_8244295_SNP	8244295	2	C	G	0.018	-2.143666e-01	1.058850e-01	1.000000e-05	1.000000e-05	4.451918e-02	4.351507e-02	4.799698e-02
1	2L_8244303_SNP	8244303	0	T	A	0.006	-5.297065e-02	1.844674e-01	1.000000e-05	2.114280e-01	7.743521e-01	7.768510e-01	7.773888e-01
1	2L_8244310_SNP	8244310	17	C	T	0.503	-8.176270e-02	2.926188e-02	1.000000e-05	1.545229e-01	5.815844e-03	5.497076e-03	6.727834e-03
1	2L_8244324_SNP	8244324	0	A	T	0.006	-1.327413e-01	1.842254e-01	1.000000e-05	2.701813e-01	4.722078e-01	4.652893e-01	4.669402e-01
1	2L_8244333_SNP	8244333	1	A	G	0.012	-1.785290e-03	1.308676e-01	1.000000e-05	2.356831e-01	9.891320e-01	9.844671e-01	9.848381e-01
1	2L_8244454_SNP	8244454	6	G	C	0.142	-6.220480e-03	4.140835e-02	1.000000e-05	2.268734e-01	8.807712e-01	8.807970e-01	8.809871e-01
1	2L_8244514_SNP	8244514	4	A	G	0.110	-2.703618e-02	4.590788e-02	1.000000e-05	2.188050e-01	5.567139e-01	5.547752e-01	5.558055e-01
1	2L_8244517_SNP	8244517	13	A	T	0.239	-2.241543e-02	3.461844e-02	1.000000e-05	1.174175e-01	5.182031e-01	5.232722e-01	5.268961e-01
1	2L_8244521_SNP	8244521	2	A	G	0.012	2.849603e-03	1.308723e-01	1.000000e-05	2.283279e-01	9.826544e-01	9.848484e-01	9.848738e-01
1	2L_8244532_SNP	8244532	11	C	T	0.338	-4.765265e-02	3.082640e-02	1.000000e-05	1.750674e-01	1.240478e-01	1.219343e-01	1.252572e-01
1	2L_8244545_SNP	8244545	0	G	A	0.024	2.286442e-01	9.138957e-02	1.000000e-05	1.000000e-05	1.332248e-02	1.280533e-02	1.507049e-02
1	2L_8244562_SNP	8244562	10	G	T	0.108	-2.587344e-03	4.723043e-02	1.000000e-05	2.324702e-01	9.563786e-01	9.516602e-01	9.517653e-01
1	2L_8244572_SNP	8244572	0	A	G	0.006	-9.524775e-02	1.843651e-01	1.000000e-05	1.699428e-01	6.061051e-01	6.100736e-01	6.118154e-01
1	2L_8244583_INS	8244583	13	TGTGTTGCACAT	T	0.110	-1.444940e-02	4.727276e-02	1.000000e-05	2.476200e-01	7.602463e-01	7.539746e-01	7.545639e-01
1	2L_8244587_SNP	8244587	15	C	T	0.451	-4.729152e-02	2.966286e-02	1.000000e-05	1.000000e-05	1.127709e-01	1.116644e-01	1.188090e-01
1	2L_8244595_SNP	8244595	9	G	A	0.138	6.109613e-03	4.225040e-02	1.000000e-05	2.170510e-01	8.851983e-01	8.905514e-01	8.908751e-01
1	2L_8244599_SNP	8244599	0	C	T	0.006	-1.617482e-01	1.840857e-01	1.000000e-05	2.388175e-01	3.808573e-01	3.765799e-01	3.784237e-01
1	2L_8244601_SNP	8244601	1	T	G	0.012	-1.658195e-01	1.302333e-01	1.000000e-05	1.615181e-01	2.047097e-01	2.028256e-01	2.059424e-01
1	2L_8244610_SNP	8244610	9	T	C	0.113	-1.090247e-02	4.603739e-02	1.000000e-05	2.494837e-01	8.130902e-01	8.054329e-01	8.060057e-01
1	2L_8244663_SNP	8244663	2	G	A	0.006	-2.753219e-01	1.833635e-01	2.687964e-02	2.759416e-01	1.351237e-01	1.313104e-01	1.345943e-01
1	2L_8244700_SNP	8244700	18	G	A	0.413	-8.136027e-02	2.984199e-02	1.000000e-05	1.000000e-05	7.091350e-03	6.756209e-03	8.507361e-03
1	2L_8244736_SNP	8244736	12	T	C	0.256	-8.286594e-02	3.311257e-02	1.000000e-05	1.000000e-05	1.329756e-02	1.278104e-02	1.580844e-02
1	2L_8244737_SNP	8244737	0	C	G	0.006	1.528551e-01	1.842771e-01	6.250372e-02	3.566244e-01	4.080212e-01	3.971515e-01	4.007869e-01
1	2L_8244757_SNP	8244757	17	G	A	0.424	-8.699892e-02	2.953284e-02	1.000000e-05	1.000000e-05	3.683901e-03	3.477634e-03	4.646867e-03
1	2L_8244871_SNP	8244871	3	T	C	0.018	3.717060e-02	1.072556e-01	7.974159e-02	3.789580e-01	7.293600e-01	7.018545e-01	7.102725e-01
1	2L_8244879_SNP	8244879	3	T	C	0.018	3.717060e-02	1.072556e-01	7.974159e-02	3.789580e-01	7.293600e-01	7.018545e-01	7.102725e-01
1	2L_8244880_SNP	8244880	3	G	C	0.018	3.717060e-02	1.072556e-01	7.974159e-02	3.789580e-01	7.293600e-01	7.018545e-01	7.102725e-01
1	2L_8244886_DEL	8244886	4	T	TACTTTTAATACAGGGCAAAT	0.012	1.024963e-01	1.307329e-01	1.209640e-01	4.363770e-01	4.341495e-01	4.188945e-01	4.259629e-01
1	2L_8244902_SNP	8244902	7	A	C	0.006	-2.756499e-01	1.833595e-01	2.100833e-02	2.692536e-01	1.346540e-01	1.309431e-01	1.342080e-01
1	2L_8244910_SNP	8244910	3	C	T	0.018	3.717060e-02	1.072556e-01	7.974159e-02	3.789580e-01	7.293600e-01	7.018545e-01	7.102725e-01
1	2L_8244914_SNP	8244914	2	C	T	0.036	-7.291597e-02	7.628830e-02	1.000000e-05	1.000000e-05	3.405657e-01	3.428892e-01	3.537703e-01
1	2L_8244937_SNP	8244937	1	C	T	0.030	-9.726247e-02	8.318904e-02	1.000000e-05	1.000000e-05	2.440096e-01	2.443440e-01	2.524393e-01
1	2L_8244942_SNP	8244942	3	T	C	0.018	3.717060e-02	1.072556e-01	7.974159e-02	3.789580e-01	7.293600e-01	7.018545e-01	7.102725e-01
1	2L_8244946_SNP	8244946	1	C	A	0.024	-8.648837e-02	9.286112e-02	1.000000e-05	1.000000e-05	3.530130e-01	3.556471e-01	3.658054e-01
1	2L_8244947_SNP	8244947	1	A	C	0.006	-2.230000e-01	1.837030e-01	1.000000e-05	1.456464e-01	2.265041e-01	2.250174e-01	2.281979e-01
1	2L_8244956_SNP	8244956	1	A	G	0.030	-9.726247e-02	8.318904e-02	1.000000e-05	1.000000e-05	2.440096e-01	2.443440e-01	2.524393e-01
1	2L_8244962_SNP	8244962	0	A	T	0.006	-1.327413e-01	1.842254e-01	1.000000e-05	2.701813e-01	4.722078e-01	4.652893e-01	4.669402e-01
1	2L_8245013_SNP	8245013	1	T	C	0.006	1.526074e-01	1.842811e-01	6.227228e-02	3.563467e-01	4.087899e-01	3.979138e-01	4.015424e-01
1	2L_8245126_SNP	8245126	8	T	A	0.062	9.572923e-03	6.007758e-02	1.000000e-05	2.262549e-01	8.735926e-01	8.738321e-01	8.740364e-01
1	2L_8245137_SNP	8245137	8	T	G	0.069	4.355191e-02	5.737854e-02	1.000000e-05	1.965455e-01	4.489123e-01	4.476350e-01	4.492614e-01
1	2L_8245236_SNP	8245236	4	A	G	0.018	3.708314e-02	1.072621e-01	7.970972e-02	3.789119e-01	7.299875e-01	7.024377e-01	7.108663e-01
1	2L_8245243_SNP	8245243	4	A	G	0.018	3.708314e-02	1.072621e-01	7.970972e-02	3.789119e-01	7.299875e-01	7.024377e-01	7.108663e-01
1	2L_8245262_SNP	8245262	5	G	A	0.043	-1.546910e-01	7.017397e-02	9.956058e-02	3.727360e-01	2.887227e-02	2.732114e-02	2.997291e-02
1	2L_8245264_DEL	8245264	3	A	AA	0.036	-2.678830e-02	7.647836e-02	1.000000e-05	2.494925e-01	7.265780e-01	7.201908e-01	7.208657e-01
1	2L_8245268_SNP	8245268	3	A	G	0.024	-2.073239e-01	9.174059e-02	1.817986e-02	2.868505e-01	2.512804e-02	2.388920e-02	2.631352e-02
1	2L_8245275_SNP	8245275	4	T	C	0.024	-2.062033e-01	9.176106e-02	1.674866e-02	2.852616e-01	2.594631e-02	2.468145e-02	2.713424e-02
1	2L_8245285_INS	8245285	5	TCGGAGGGT	T	0.018	3.830530e-02	1.072706e-01	8.368424e-02	3.833447e-01	7.214778e-01	6.942240e-01	7.028730e-01
1	2L_8245316_SNP	8245316	6	C	T	0.056	8.832499e-02	6.274165e-02	5.722632e-02	3.814901e-01	1.610730e-01	1.551725e-01	1.591011e-01
1	2L_8245326_SNP	8245326	9	A	T	0.038	-1.290229e-01	7.590342e-02	1.000000e-05	1.000000e-05	9.103598e-02	8.987240e-02	9.525332e-02
1	2L_8245327_SNP	8245327	0	T	C	0.006	-2.264918e-01	1.836740e-01	1.000000e-05	1.430329e-01	2.192748e-01	2.177887e-01	2.210236e-01
1	2L_8245333_SNP	8245333	2	T	A	0.024	9.662518e-02	9.280779e-02	1.000000e-05	5.107155e-02	2.993282e-01	3.004467e-01	3.055889e-01
1	2L_8245334_INS	8245334	2	GGTTAT	G	0.018	2.514610e-02	1.071664e-01	1.000000e-05	2.153557e-01	8.147733e-01	8.176335e-01	8.180495e-01
1	2L_8245349_SNP	8245349	16	G	A	0.507	-3.020681e-02	2.975315e-02	1.000000e-05	1.000000e-05	3.114653e-01	3.131117e-01	3.219118e-01
1	2L_8245351_SNP	8245351	0	A	G	0.006	-1.356502e-02	1.845103e-01	1.000000e-05	2.263885e-01	9.414816e-01	9.438983e-01	9.439969e-01
1	2L_8245413_SNP	8245413	19	A	G	0.148	-3.806262e-02	4.237977e-02	1.000000e-05	1.123983e-01	3.704161e-01	3.718633e-01	3.752881e-01
1	2L_8245455_SNP	8245455	18	A	T	0.140	-4.387485e-02	4.315434e-02	1.000000e-05	5.687745e-02	3.107775e-01	3.120742e-01	3.170079e-01
1	2L_8245507_SNP	8245507	32	A	T	0.051	-7.531983e-02	7.115345e-02	1.000000e-05	1.000000e-05	2.913405e-01	2.925580e-01	3.022758e-01
1	2L_8245509_SNP	8245509	26	A	T	0.007	-1.974947e-02	1.846082e-01	1.000000e-05	2.198155e-01	9.149336e-01	9.210304e-01	9.212770e-01
1	2L_8245519_SNP	8245519	15	A	C	0.163	-4.950820e-02	4.004160e-02	1.000000e-05	1.050544e-01	2.180493e-01	2.172523e-01	2.209267e-01
1	2L_8245520_SNP	8245520	9	C	A	0.107	-3.291908e-02	4.714377e-02	1.000000e-05	2.713155e-01	4.859854e-01	4.789712e-01	4.805853e-01
1	2L_8245522_SNP	8245522	16	G	A	0.164	-5.342466e-02	4.003727e-02	1.000000e-05	8.675558e-02	1.839090e-01	1.829786e-01	1.869226e-01
1	2L_8245568_SNP	8245568	8	T	G	0.044	-1.035354e-01	7.064887e-02	1.000000e-05	1.000000e-05	1.446782e-01	1.437653e-01	1.507596e-01
1	2L_8245636_SNP	8245636	0	A	G	0.012	-7.141727e-02	1.308953e-01	5.132339e-02	3.129942e-01	5.860691e-01	5.742689e-01	5.767971e-01
1	2L_8245647_SNP	8245647	3	A	T	0.024	-2.073239e-01	9.174059e-02	1.817986e-02	2.868505e-01	2.512804e-02	2.388920e-02	2.631352e-02
1	2L_8245653_SNP	8245653	16	C	A	0.447	-4.658262e-02	2.979092e-02	1.000000e-05	1.000000e-05	1.198038e-01	1.187295e-01	1.243622e-01
1	2L_8245681_SNP	8245681	3	T	A	0.024	-2.073239e-01	9.174059e-02	1.817986e-02	2.868505e-01	2.512804e-02	2.388920e-02	2.631352e-02
1	2L_8245686_SNP	8245686	0	C	G	0.012	-7.141727e-02	1.308953e-01	5.132339e-02	3.129942e-01	5.860691e-01	5.742689e-01	5.767971e-01
1	2L_8245715_SNP	8245715	3	G	T	0.036	-1.654003e-01	7.563449e-02	1.816554e-01	4.746279e-01	3.015352e-02	2.842073e-02	3.135317e-02
1	2L_8245722_SNP	8245722	0	C	T	0.006	-1.327413e-01	1.842254e-01	1.000000e-05	2.701813e-01	4.722078e-01	4.652893e-01	4.669402e-01
1	2L_8245723_SNP	8245723	3	T	A	0.024	-2.073239e-01	9.174059e-02	1.817986e-02	2.868505e-01	2.512804e-02	2.388920e-02	2.631352e-02
1	2L_8245726_SNP	8245726	3	G	A	0.024	-2.073239e-01	9.174059e-02	1.817986e-02	2.868505e-01	2.512804e-02	2.388920e-02	2.631352e-02
1	2L_8245729_SNP	8245729	0	T	C	0.012	-7.141727e-02	1.308953e-01	5.132339e-02	3.129942e-01	5.860691e-01	5.742689e-01	5.767971e-01
1	2L_8245796_SNP	8245796	8	T	C	0.087	-1.051344e-01	5.081864e-02	1.000000e-05	1.000000e-05	4.011359e-02	3.915219e-02	4.270607e-02
1	2L_8245811_SNP	8245811	0	T	A	0.018	-9.696379e-02	1.076669e-01	2.746467e-01	6.236338e-01	3.691106e-01	3.559504e-01	3.707137e-01
1	2L_8245844_SNP	8245844	14	G	T	0.149	-6.106759e-02	4.131934e-02	1.000000e-05	7.335458e-02	1.413181e-01	1.401642e-01	1.442045e-01
1	2L_8245880_SNP	8245880	2	A	G	0.042	-7.182296e-02	7.082666e-02	1.000000e-05	1.878187e-01	3.120267e-01	3.099039e-01	3.122802e-01
1	2L_8245961_SNP	8245961	7	T	G	0.062	-1.400569e-01	5.915778e-02	7.351784e-02	3.244315e-01	1.905957e-02	1.799562e-02	2.018987e-02
1	2L_8245967_SNP	8245967	12	A	G	0.250	5.294363e-02	3.386006e-02	2.893764e-01	6.321660e-01	1.198156e-01	1.143924e-01	1.215932e-01
1	2L_8245976_SNP	8245976	0	T	C	0.006	-1.356502e-02	1.845103e-01	1.000000e-05	2.263885e-01	9.414816e-01	9.438983e-01	9.439969e-01
1	2L_8245979_SNP	8245979	11	G	T	0.318	2.918649e-03	3.151323e-02	1.000000e-05	2.492210e-01	9.263198e-01	9.120447e-01	9.127333e-01
1	2L_8245991_SNP	8245991	13	C	G	0.329	1.023262e-02	3.143814e-02	1.000000e-05	2.986902e-01	7.452245e-01	7.279604e-01	7.303584e-01
1	2L_8245994_SNP	8245994	7	T	A	0.031	-1.335436e-01	8.293376e-02	1.000000e-05	1.933910e-01	1.092446e-01	1.069383e-01	1.102333e-01
1	2L_8246017_SNP	8246017	3	T	G	0.018	6.890620e-02	1.071087e-01	9.205339e-02	3.912737e-01	5.208980e-01	5.039606e-01	5.099136e-01
1	2L_8246030_SNP	8246030	13	G	A	0.316	-4.114149e-03	3.177783e-02	1.000000e-05	2.095525e-01	8.971456e-01	9.080183e-01	9.086502e-01
1	2L_8246033_SNP	8246033	6	T	C	0.074	1.466848e-02	5.517726e-02	1.000000e-05	2.077284e-01	7.906901e-01	7.947024e-01	7.953003e-01
1	2L_8246049_SNP	8246049	4	T	G	0.030	-3.930657e-02	8.349873e-02	1.000000e-05	2.362380e-01	6.384411e-01	6.348674e-01	6.356203e-01
1	2L_8246126_SNP	8246126	0	G	T	0.006	-1.327413e-01	1.842254e-01	1.000000e-05	2.701813e-01	4.722078e-01	4.652893e-01	4.669402e-01
1	2L_8246233_SNP	8246233	0	C	T	0.006	2.472783e-01	1.835124e-01	1.000000e-05	2.490326e-01	1.796637e-01	1.759495e-01	1.789833e-01
1	2L_8246241_DEL	8246241	4	A	AT	0.012	1.024963e-01	1.307329e-01	1.209640e-01	4.363770e-01	4.341495e-01	4.188945e-01	4.259629e-01
1	2L_8246265_SNP	8246265	0	T	C	0.006	-2.264918e-01	1.836740e-01	1.000000e-05	1.430329e-01	2.192748e-01	2.177887e-01	2.210236e-01
1	2L_8246286_SNP	8246286	12	G	A	0.122	-2.549474e-02	4.499216e-02	1.000000e-05	1.591001e-01	5.717185e-01	5.758382e-01	5.778976e-01
1	2L_8246344_DEL	8246344	8	C	GATT	0.019	-2.318896e-01	1.056999e-01	1.000000e-05	6.502595e-02	2.963596e-02	2.877109e-02	3.153501e-02
1	2L_8246350_SNP	8246350	13	T	G	0.116	-3.327021e-02	4.604886e-02	1.000000e-05	1.596050e-01	4.710049e-01	4.726308e-01	4.747549e-01
1	2L_8246354_MNP	8246354	8	CGC	TAG	0.019	-2.318896e-01	1.056999e-01	1.000000e-05	6.502595e-02	2.963596e-02	2.877109e-02	3.153501e-02
1	2L_8246358_SNP	8246358	8	C	T	0.019	-2.318896e-01	1.056999e-01	1.000000e-05	6.502595e-02	2.963596e-02	2.877109e-02	3.153501e-02
1	2L_8246362_SNP	8246362	24	C	A	0.118	-1.765058e-02	4.749038e-02	1.000000e-05	1.852672e-01	7.106152e-01	7.164822e-01	7.177384e-01
1	2L_8246378_SNP	8246378	8	C	G	0.019	-2.318896e-01	1.056999e-01	1.000000e-05	6.502595e-02	2.963596e-02	2.877109e-02	3.153501e-02
1	2L_8246380_DEL	8246380	8	G	GCA	0.019	-2.318896e-01	1.056999e-01	1.000000e-05	6.502595e-02	2.963596e-02	2.877109e-02	3.153501e-02
1	2L_8246385_DEL	8246385	8	A	ATTTT	0.019	-2.318896e-01	1.056999e-01	1.000000e-05	6.502595e-02	2.963596e-02	2.877109e-02	3.153501e-02
1	2L_8246386_SNP	8246386	24	C	T	0.104	-6.409899e-02	4.993758e-02	1.000000e-05	1.027105e-01	2.010770e-01	2.001398e-01	2.038616e-01
1	2L_8246397_SNP	8246397	12	A	G	0.115	-3.349145e-02	4.602845e-02	1.000000e-05	1.575045e-01	4.678682e-01	4.695472e-01	4.717248e-01
1	2L_8246401_SNP	8246401	13	A	G	0.116	-3.302327e-02	4.604993e-02	1.000000e-05	1.586312e-01	4.743085e-01	4.760594e-01	4.781996e-01
1	2L_8246512_SNP	8246512	14	A	G	0.110	-2.785052e-02	4.725557e-02	1.000000e-05	1.566435e-01	5.564214e-01	5.603183e-01	5.624473e-01
1	2L_8246539_SNP	8246539	6	T	G	0.056	1.397237e-02	6.308959e-02	1.000000e-05	2.134484e-01	8.249997e-01	8.287129e-01	8.291549e-01
1	2L_8246550_SNP	8246550	14	T	A	0.117	-2.475632e-02	4.610086e-02	1.000000e-05	1.568093e-01	5.919843e-01	5.969186e-01	5.990745e-01
1	2L_8246572_SNP	8246572	12	A	G	0.404	1.431062e-02	2.999745e-02	1.000000e-05	1.856884e-01	6.339460e-01	6.372296e-01	6.384939e-01
1	2L_8246578_SNP	8246578	13	G	A	0.123	-2.214571e-02	4.502302e-02	1.000000e-05	1.463321e-01	6.234574e-01	6.304888e-01	6.331595e-01
1	2L_8246624_SNP	8246624	14	A	G	0.331	4.609294e-02	3.129454e-02	1.000000e-05	1.000000e-05	1.426783e-01	1.417499e-01	1.473147e-01
1	2L_8246653_SNP	8246653	0	T	G	0.012	-1.952894e-01	1.299822e-01	1.000000e-05	1.709985e-01	1.348856e-01	1.327357e-01	1.360574e-01
1	2L_8246665_SNP	8246665	1	A	T	0.006	-1.415065e-01	1.841894e-01	1.000000e-05	2.728295e-01	4.434206e-01	4.367579e-01	4.385465e-01
1	2L_8246678_SNP	8246678	11	C	T	0.452	-4.920862e-03	2.949621e-02	1.000000e-05	2.355038e-01	8.677066e-01	8.633499e-01	8.636038e-01
1	2L_8246721_SNP	8246721	1	A	G	0.006	1.850281e-01	1.840084e-01	3.533272e-02	3.209550e-01	3.160997e-01	3.081733e-01	3.111461e-01
1	2L_8246729_SNP	8246729	4	A	G	0.030	-4.015610e-02	8.349631e-02	1.000000e-05	9.957829e-02	6.311977e-01	6.423414e-01	6.479622e-01
1	2L_8246765_SNP	8246765	15	A	G	0.425	-8.202842e-04	3.008694e-02	1.000000e-05	2.365541e-01	9.782821e-01	9.642175e-01	9.644691e-01
1	2L_8246774_SNP	8246774	2	T	G	0.006	-1.611288e-01	1.840957e-01	1.000000e-05	2.373400e-01	3.827054e-01	3.785170e-01	3.803470e-01
1	2L_8246778_SNP	8246778	1	G	A	0.006	1.850281e-01	1.840084e-01	3.533272e-02	3.209550e-01	3.160997e-01	3.081733e-01	3.111461e-01
1	2L_8246782_SNP	8246782	1	T	G	0.006	1.850281e-01	1.840084e-01	3.533272e-02	3.209550e-01	3.160997e-01	3.081733e-01	3.111461e-01
1	2L_8246783_SNP	8246783	1	G	T	0.006	1.850281e-01	1.840084e-01	3.533272e-02	3.209550e-01	3.160997e-01	3.081733e-01	3.111461e-01
1	2L_8246790_INS	8246790	0	AA	C	0.006	-1.617482e-01	1.840857e-01	1.000000e-05	2.388175e-01	3.808573e-01	3.765799e-01	3.784237e-01
1	2L_8246800_INS	8246800	12	AA	A	0.064	-2.976774e-02	6.008919e-02	1.000000e-05	2.407266e-01	6.209782e-01	6.168409e-01	6.176716e-01
1	2L_8246804_SNP	8246804	0	A	G	0.012	1.890993e-01	1.300373e-01	1.000000e-05	1.868085e-01	1.477811e-01	1.454349e-01	1.486580e-01
1	2L_8246847_SNP	8246847	24	A	C	0.431	1.701910e-02	3.093243e-02	1.000000e-05	2.589696e-01	5.829200e-01	5.753274e-01	5.764811e-01
1	2L_8246848_SNP	8246848	15	T	G	0.379	1.464667e-02	3.064008e-02	2.423134e-02	3.033158e-01	6.332625e-01	6.193827e-01	6.216894e-01
1	2L_8246892_SNP	8246892	10	T	C	0.380	1.307030e-03	3.015565e-02	1.000000e-05	2.324861e-01	9.654804e-01	9.590230e-01	9.591232e-01
1	2L_8246898_SNP	8246898	0	A	G	0.036	-7.064071e-02	7.628409e-02	1.000000e-05	2.421764e-01	3.557791e-01	3.511481e-01	3.531424e-01
1	2L_8246912_SNP	8246912	0	A	C	0.012	2.871130e-01	1.296223e-01	4.461442e-01	9.064177e-01	2.812150e-02	2.647807e-02	3.082477e-02
1	2L_8246925_SNP	8246925	12	G	T	0.263	1.250173e-02	3.344859e-02	2.729314e-03	2.901256e-01	7.090601e-01	6.943972e-01	6.962992e-01
1	2L_8246971_SNP	8246971	0	G	C	0.006	-2.264918e-01	1.836740e-01	1.000000e-05	1.430329e-01	2.192748e-01	2.177887e-01	2.210236e-01
1	2L_8246972_SNP	8246972	0	C	T	0.006	-2.264918e-01	1.836740e-01	1.000000e-05	1.430329e-01	2.192748e-01	2.177887e-01	2.210236e-01
1	2L_8247004_SNP	8247004	4	G	C	0.037	-1.315951e-01	7.583067e-02	1.000000e-05	2.267168e-01	8.452912e-02	8.224208e-02	8.548149e-02
1	2L_8247012_SNP	8247012	4	T	C	0.043	-1.388912e-01	7.024238e-02	1.000000e-05	1.884818e-01	4.966192e-02	4.817183e-02	5.116860e-02
1	2L_8247030_SNP	8247030	0	C	T	0.006	-1.327413e-01	1.842254e-01	1.000000e-05	2.701813e-01	4.722078e-01	4.652893e-01	4.669402e-01
1	2L_8247038_SNP	8247038	5	A	C	0.031	-1.858818e-01	8.230766e-02	1.000000e-05	1.898902e-01	2.522434e-02	2.423593e-02	2.666337e-02
1	2L_8247045_DEL	8247045	4	T	TT	0.012	-1.528720e-01	1.303433e-01	1.000000e-05	2.029166e-01	2.425396e-01	2.397852e-01	2.424762e-01
1	2L_8247048_SNP	8247048	5	C	G	0.031	-1.858818e-01	8.230766e-02	1.000000e-05	1.898902e-01	2.522434e-02	2.423593e-02	2.666337e-02
1	2L_8247064_SNP	8247064	12	C	T	0.263	-8.644874e-02	3.278246e-02	1.000000e-05	1.253701e-01	9.157422e-03	8.718972e-03	1.029426e-02
1	2L_8247073_SNP	8247073	13	T	G	0.277	-8.618400e-02	3.231803e-02	1.000000e-05	1.000000e-05	8.416894e-03	8.038389e-03	9.656510e-03
1	2L_8247082_SNP	8247082	6	T	C	0.068	1.765090e-02	5.743551e-02	1.000000e-05	2.097624e-01	7.589874e-01	7.614610e-01	7.620496e-01
1	2L_8247088_SNP	8247088	3	A	C	0.030	-1.864633e-01	8.228347e-02	1.000000e-05	1.970811e-01	2.473636e-02	2.374430e-02	2.615051e-02
1	2L_8247094_SNP	8247094	0	A	C	0.006	2.472783e-01	1.835124e-01	1.000000e-05	2.490326e-01	1.796637e-01	1.759495e-01	1.789833e-01
1	2L_8247133_SNP	8247133	12	C	T	0.288	-1.557269e-02	3.248819e-02	1.000000e-05	2.086640e-01	6.323319e-01	6.321699e-01	6.330348e-01
1	2L_8247138_SNP	8247138	1	T	C	0.012	-1.785290e-03	1.308676e-01	1.000000e-05	2.356831e-01	9.891320e-01	9.844671e-01	9.848381e-01
1	2L_8247184_SNP	8247184	3	A	G	0.030	-1.864633e-01	8.228347e-02	1.000000e-05	1.970811e-01	2.473636e-02	2.374430e-02	2.615051e-02
1	2L_8247229_SNP	8247229	4	T	A	0.030	-2.004117e-01	8.209605e-02	2.111627e-03	2.679412e-01	1.568940e-02	1.484813e-02	1.683972e-02
1	2L_8247266_SNP	8247266	10	T	A	0.184	2.432065e-02	3.776799e-02	1.513156e-02	2.865436e-01	5.204974e-01	5.117397e-01	5.135275e-01
1	2L_8247319_SNP	8247319	3	A	G	0.006	1.236745e-01	1.842735e-01	1.000000e-05	2.132880e-01	5.030598e-01	5.011883e-01	5.024549e-01
1	2L_8247320_SNP	8247320	3	A	T	0.006	1.236745e-01	1.842735e-01	1.000000e-05	2.132880e-01	5.030598e-01	5.011883e-01	5.024549e-01
1	2L_8247393_SNP	8247393	15	T	C	0.248	-2.395182e-02	3.437178e-02	1.000000e-05	1.037976e-01	4.868741e-01	4.917033e-01	4.956384e-01
1	2L_8247397_SNP	8247397	11	A	G	0.268	-1.271136e-02	3.315243e-02	1.000000e-05	1.243293e-01	7.018977e-01	7.155588e-01	7.203110e-01
1	2L_8247403_SNP	8247403	10	A	G	0.266	-1.554734e-02	3.310685e-02	1.000000e-05	1.048859e-01	6.392492e-01	6.504969e-01	6.558347e-01
1	2L_8247550_SNP	8247550	17	A	G	0.119	-7.016634e-02	4.595691e-02	1.129832e-01	4.072957e-01	1.287175e-01	1.236985e-01	1.278245e-01
1	2L_8247567_SNP	8247567	19	T	G	0.154	-4.718544e-02	4.155229e-02	1.000000e-05	1.641312e-01	2.577743e-01	2.562436e-01	2.590786e-01
1	2L_8247613_SNP	8247613	9	A	G	0.352	-1.797943e-03	3.054307e-02	1.000000e-05	2.203160e-01	9.531298e-01	9.683374e-01	9.686643e-01
1	2L_8247688_SNP	8247688	0	A	G	0.012	-1.669230e-01	1.302201e-01	1.000000e-05	1.619168e-01	2.016816e-01	1.997771e-01	2.029042e-01
1	2L_8247694_SNP	8247694	17	A	G	0.483	-3.466163e-02	2.983683e-02	1.000000e-05	1.363432e-01	2.470226e-01	2.459389e-01	2.491462e-01
1	2L_8247709_SNP	8247709	11	G	A	0.146	-8.740361e-02	4.108911e-02	2.120557e-01	5.239010e-01	3.488297e-02	3.288686e-02	3.616452e-02
1	2L_8247722_SNP	8247722	3	T	C	0.030	3.075394e-02	8.351238e-02	1.000000e-05	2.798809e-01	7.131515e-01	7.017126e-01	7.031786e-01
1	2L_8247844_SNP	8247844	0	G	A	0.012	-1.669230e-01	1.302201e-01	1.000000e-05	1.619168e-01	2.016816e-01	1.997771e-01	2.029042e-01
1	2L_8247847_SNP	8247847	10	T	A	0.139	-6.173862e-02	4.203840e-02	5.429338e-02	3.348494e-01	1.438271e-01	1.391456e-01	1.426961e-01
1	2L_8247884_SNP	8247884	0	C	T	0.012	-1.669230e-01	1.302201e-01	1.000000e-05	1.619168e-01	2.016816e-01	1.997771e-01	2.029042e-01
1	2L_8247934_SNP	8247934	2	C	T	0.006	-1.423143e-01	1.841890e-01	1.000000e-05	2.732208e-01	4.408261e-01	4.341529e-01	4.359567e-01
1	2L_8247955_SNP	8247955	17	G	A	0.404	2.958541e-02	3.042286e-02	1.000000e-05	8.299365e-02	3.322302e-01	3.335339e-01	3.378589e-01
1	2L_8247959_SNP	8247959	8	C	T	0.081	2.080366e-04	5.323055e-02	1.000000e-05	2.291286e-01	9.968864e-01	9.975075e-01	9.975139e-01
1	2L_8247960_SNP	8247960	4	T	C	0.024	-2.062033e-01	9.176106e-02	1.674866e-02	2.852616e-01	2.594631e-02	2.468145e-02	2.713424e-02
1	2L_8247961_SNP	8247961	1	A	G	0.024	-1.546917e-01	9.232603e-02	1.000000e-05	2.689045e-01	9.571993e-02	9.276429e-02	9.605900e-02
1	2L_8247991_SNP	8247991	5	A	G	0.031	-2.001200e-01	8.211672e-02	9.716189e-03	2.763372e-01	1.586485e-02	1.500321e-02	1.700638e-02
1	2L_8248006_SNP	8248006	6	G	A	0.025	-2.029227e-01	9.181590e-02	1.382813e-02	2.821463e-01	2.846584e-02	2.712013e-02	2.965548e-02
1	2L_8248010_SNP	8248010	2	G	T	0.018	2.462718e-01	1.054661e-01	1.000000e-05	1.000000e-05	2.073570e-02	2.005404e-02	2.287476e-02
1	2L_8248027_SNP	8248027	0	T	C	0.012	-1.669230e-01	1.302201e-01	1.000000e-05	1.619168e-01	2.016816e-01	1.997771e-01	2.029042e-01
1	2L_8248042_SNP	8248042	23	A	T	0.469	-1.707501e-02	3.058498e-02	1.000000e-05	1.192200e-01	5.774047e-01	5.844804e-01	5.883874e-01
1	2L_8248051_SNP	8248051	1	G	T	0.066	1.333464e-02	5.737996e-02	1.000000e-05	2.825616e-01	8.165199e-01	7.981889e-01	8.001415e-01
1	2L_8248066_SNP	8248066	10	A	T	0.127	-6.338193e-02	4.373969e-02	1.000000e-05	2.637492e-01	1.492041e-01	1.454571e-01	1.486587e-01
1	2L_8248093_SNP	8248093	0	C	G	0.012	-1.669230e-01	1.302201e-01	1.000000e-05	1.619168e-01	2.016816e-01	1.997771e-01	2.029042e-01
1	2L_8248102_SNP	8248102	10	A	T	0.127	-7.664414e-02	4.370629e-02	1.513320e-01	4.519521e-01	8.134165e-02	7.760300e-02	8.166889e-02
1	2L_8248110_SNP	8248110	11	T	A	0.121	-7.537386e-02	4.472155e-02	1.368931e-01	4.345773e-01	9.378958e-02	8.968800e-02	9.378420e-02
1	2L_8248117_SNP	8248117	0	G	A	0.006	3.973101e-02	1.844875e-01	1.000000e-05	2.411524e-01	8.297520e-01	8.243352e-01	8.247206e-01
1	2L_8248131_SNP	8248131	0	A	G	0.006	1.286557e-01	1.842429e-01	1.000000e-05	1.898586e-01	4.859704e-01	4.856953e-01	4.872498e-01
1	2L_8248154_SNP	8248154	0	A	G	0.012	-7.141727e-02	1.308953e-01	5.132339e-02	3.129942e-01	5.860691e-01	5.742689e-01	5.767971e-01
1	2L_8248164_SNP	8248164	0	C	A	0.012	-1.669230e-01	1.302201e-01	1.000000e-05	1.619168e-01	2.016816e-01	1.997771e-01	2.029042e-01
1	2L_8248174_SNP	8248174	8	A	G	0.081	-1.478760e-02	5.322220e-02	4.111979e-03	2.698952e-01	7.814759e-01	7.693574e-01	7.705686e-01
1	2L_8248206_SNP	8248206	0	A	T	0.006	3.973101e-02	1.844875e-01	1.000000e-05	2.411524e-01	8.297520e-01	8.243352e-01	8.247206e-01
1	2L_8248237_SNP	8248237	0	A	G	0.006	-1.569661e-01	1.841106e-01	1.000000e-05	2.376556e-01	3.951294e-01	3.909341e-01	3.926977e-01
1	2L_8248246_SNP	8248246	1	A	T	0.012	-1.658213e-01	1.302333e-01	1.000000e-05	1.620411e-01	2.047048e-01	2.028100e-01	2.059230e-01
1	2L_8248269_SNP	8248269	0	T	G	0.012	-1.669230e-01	1.302201e-01	1.000000e-05	1.619168e-01	2.016816e-01	1.997771e-01	2.029042e-01
1	2L_8248342_SNP	8248342	0	A	T	0.006	1.504006e-01	1.841437e-01	1.000000e-05	2.495049e-01	4.152379e-01	4.103016e-01	4.120091e-01
1	2L_8248384_SNP	8248384	11	T	C	0.115	4.612919e-03	4.608126e-02	1.000000e-05	2.373038e-01	9.203825e-01	9.135272e-01	9.137583e-01
1	2L_8248444_SNP	8248444	16	A	G	0.375	2.154745e-02	3.078304e-02	1.992483e-02	3.127906e-01	4.849207e-01	4.748182e-01	4.772456e-01
1	2L_8248472_SNP	8248472	18	G	C	0.367	-2.612181e-02	3.110377e-02	1.000000e-05	1.783304e-01	4.022129e-01	4.014522e-01	4.034862e-01
1	2L_8248476_SNP	8248476	13	A	G	0.226	-7.009829e-03	3.533629e-02	1.000000e-05	1.986113e-01	8.429946e-01	8.527013e-01	8.536833e-01
1	2L_8248498_SNP	8248498	7	C	A	0.093	-3.434088e-03	4.987880e-02	1.000000e-05	2.374142e-01	9.451930e-01	9.366885e-01	9.369224e-01
1	2L_8248525_SNP	8248525	7	T	C	0.081	-3.600193e-03	5.321520e-02	1.000000e-05	2.388135e-01	9.461429e-01	9.364250e-01	9.367070e-01
1	2L_8248531_SNP	8248531	18	A	G	0.280	-4.810228e-02	3.324443e-02	1.000000e-05	1.000000e-05	1.498029e-01	1.489318e-01	1.555735e-01
1	2L_8248534_SNP	8248534	25	G	A	0.259	-3.841707e-02	3.500058e-02	1.000000e-05	2.689393e-02	2.739634e-01	2.747671e-01	2.806821e-01
1	2L_8248615_SNP	8248615	11	G	A	0.376	1.841734e-02	3.028019e-02	1.000000e-05	2.706552e-01	5.438660e-01	5.367216e-01	5.381389e-01
1	2L_8248639_SNP	8248639	9	T	A	0.088	4.307737e-03	5.148405e-02	1.000000e-05	2.217972e-01	9.334186e-01	9.397953e-01	9.399879e-01
1	2L_8248651_SNP	8248651	1	G	A	0.006	-1.364984e-02	1.845136e-01	1.000000e-05	2.263514e-01	9.411174e-01	9.435537e-01	9.436532e-01
1	2L_8248707_SNP	8248707	12	T	C	0.308	-3.647418e-03	3.191126e-02	1.000000e-05	2.046820e-01	9.091391e-01	9.265020e-01	9.275703e-01
1	2L_8248714_SNP	8248714	10	T	C	0.430	7.379839e-04	2.955856e-02	1.000000e-05	2.365658e-01	9.801114e-01	9.665162e-01	9.667769e-01
1	2L_8248760_SNP	8248760	0	G	A	0.006	1.804817e-01	1.839808e-01	1.000000e-05	2.573535e-01	3.280295e-01	3.230152e-01	3.252297e-01
1	2L_8248780_SNP	8248780	1	G	T	0.006	-1.312651e-01	1.842351e-01	1.000000e-05	2.690318e-01	4.771635e-01	4.703082e-01	4.719258e-01
1	2L_8248861_SNP	8248861	4	G	T	0.018	3.633286e-02	1.072591e-01	7.653482e-02	3.752699e-01	7.352343e-01	7.075967e-01	7.158004e-01
1	2L_8248873_SNP	8248873	5	T	A	0.025	1.395647e-02	9.312518e-02	1.000000e-05	2.886418e-01	8.810508e-01	8.531688e-01	8.561834e-01
1	2L_8248881_SNP	8248881	2	A	C	0.012	6.338630e-02	1.307800e-01	1.000000e-05	1.872282e-01	6.285430e-01	6.312603e-01	6.325051e-01
1	2L_8248945_SNP	8248945	4	T	A	0.024	1.253807e-02	9.311925e-02	1.000000e-05	2.835890e-01	8.930554e-01	8.654372e-01	8.682037e-01
1	2L_8248980_SNP	8248980	0	A	C	0.006	-1.617482e-01	1.840857e-01	1.000000e-05	2.388175e-01	3.808573e-01	3.765799e-01	3.784237e-01
1	2L_8249022_SNP	8249022	1	A	G	0.006	-1.415065e-01	1.841894e-01	1.000000e-05	2.728295e-01	4.434206e-01	4.367579e-01	4.385465e-01
1	2L_8249038_SNP	8249038	10	G	T	0.133	-5.715912e-02	4.291462e-02	6.514070e-02	3.463333e-01	1.847102e-01	1.788501e-01	1.824745e-01
1	2L_8249062_SNP	8249062	1	T	C	0.012	-1.658213e-01	1.302333e-01	1.000000e-05	1.620411e-01	2.047048e-01	2.028100e-01	2.059230e-01
1	2L_8249077_SNP	8249077	5	C	A	0.043	-4.287075e-02	7.099656e-02	1.000000e-05	5.676135e-02	5.467726e-01	5.554916e-01	5.629696e-01
1	2L_8249106_SNP	8249106	8	A	G	0.281	-3.377598e-02	3.224075e-02	1.000000e-05	1.804164e-01	2.963377e-01	2.944815e-01	2.969943e-01
1	2L_8249113_SNP	8249113	12	C	T	0.186	-3.746811e-02	3.774921e-02	1.000000e-05	1.075402e-01	3.223721e-01	3.229908e-01	3.265679e-01
1	2L_8249119_SNP	8249119	0	T	C	0.006	3.047604e-01	1.829908e-01	1.000000e-05	2.901086e-01	9.771095e-02	9.440821e-02	9.775355e-02
1	2L_8249137_SNP	8249137	4	T	A	0.018	3.840258e-02	1.072662e-01	8.430779e-02	3.837398e-01	7.207893e-01	6.935851e-01	7.022568e-01
1	2L_8249146_SNP	8249146	17	C	A	0.510	-3.512693e-02	2.982300e-02	1.000000e-05	3.614891e-02	2.405434e-01	2.407169e-01	2.459685e-01
1	2L_8249152_SNP	8249152	9	G	T	0.138	-4.378391e-02	4.212344e-02	1.400197e-02	2.870664e-01	3.001215e-01	2.938394e-01	2.964356e-01
1	2L_8249173_SNP	8249173	0	T	G	0.018	2.957722e-01	1.049614e-01	4.959183e-01	9.784119e-01	5.421057e-03	5.006088e-03	6.619382e-03
1	2L_8249181_SNP	8249181	1	T	A	0.006	-1.419523e-02	1.845133e-01	1.000000e-05	2.262317e-01	9.387692e-01	9.411992e-01	9.413030e-01
1	2L_8249198_SNP	8249198	1	T	G	0.006	-1.312651e-01	1.842351e-01	1.000000e-05	2.690318e-01	4.771635e-01	4.703082e-01	4.719258e-01
1	2L_8249206_SNP	8249206	9	T	C	0.088	-5.352029e-02	5.142203e-02	1.122258e-01	3.985918e-01	2.994797e-01	2.903235e-01	2.948648e-01
1	2L_8249207_SNP	8249207	4	T	C	0.024	1.239134e-02	9.311937e-02	1.000000e-05	2.832943e-01	8.942996e-01	8.666157e-01	8.693753e-01
1	2L_8249218_SNP	8249218	9	T	G	0.138	-2.396560e-02	4.221210e-02	1.000000e-05	1.777938e-01	5.709769e-01	5.734410e-01	5.749802e-01
1	2L_8249237_SNP	8249237	0	A	G	0.006	-1.575880e-01	1.841074e-01	1.000000e-05	2.654244e-01	3.932556e-01	3.872485e-01	3.891834e-01
1	2L_8249260_SNP	8249260	7	T	G	0.106	-4.362789e-02	4.708526e-02	4.256424e-02	3.235891e-01	3.554939e-01	3.471426e-01	3.500340e-01
1	2L_8249308_SNP	8249308	13	G	C	0.052	-1.130546e-02	6.678148e-02	1.000000e-05	1.944283e-01	8.657744e-01	8.806857e-01	8.820527e-01
1	2L_8249338_SNP	8249338	1	A	G	0.006	4.632995e-02	1.844816e-01	1.000000e-05	2.269909e-01	8.020196e-01	8.011397e-01	8.014718e-01
1	2L_8249374_SNP	8249374	3	A	G	0.024	1.139403e-02	9.311308e-02	1.000000e-05	2.794714e-01	9.027559e-01	8.753857e-01	8.779472e-01
1	2L_8249389_SNP	8249389	0	T	G	0.012	-1.669230e-01	1.302201e-01	1.000000e-05	1.619168e-01	2.016816e-01	1.997771e-01	2.029042e-01
1	2L_8249410_SNP	8249410	11	T	C	0.465	-2.173650e-02	2.938770e-02	1.000000e-05	1.389457e-01	4.605594e-01	4.628994e-01	4.656125e-01
1	2L_8249434_SNP	8249434	11	G	T	0.306	-4.196118e-03	3.186578e-02	1.000000e-05	2.108154e-01	8.953961e-01	9.050312e-01	9.055936e-01
1	2L_8249437_SNP	8249437	10	T	C	0.133	-4.542578e-02	4.296677e-02	1.000000e-05	1.712227e-01	2.919425e-01	2.904816e-01	2.930861e-01
1	2L_8249458_SNP	8249458	0	G	A	0.012	-1.669230e-01	1.302201e-01	1.000000e-05	1.619168e-01	2.016816e-01	1.997771e-01	2.029042e-01
1	2L_8249479_SNP	8249479	17	A	G	0.497	-2.089920e-02	2.989814e-02	1.000000e-05	1.397758e-01	4.855218e-01	4.883649e-01	4.910776e-01
1	2L_8249483_SNP	8249483	0	A	T	0.006	-5.987640e-02	1.844547e-01	1.000000e-05	2.392218e-01	7.458827e-01	7.416499e-01	7.421523e-01
1	2L_8249524_SNP	8249524	3	A	G	0.030	1.149630e-01	8.306864e-02	1.000000e-05	1.061754e-01	1.682310e-01	1.669315e-01	1.707039e-01
1	2L_8249539_SNP	8249539	15	G	A	0.425	-7.882422e-03	3.008078e-02	1.000000e-05	2.170234e-01	7.936141e-01	7.954431e-01	7.958642e-01
1	2L_8249542_SNP	8249542	15	A	G	0.418	-5.546428e-03	3.014725e-02	1.000000e-05	2.207407e-01	8.542553e-01	8.564986e-01	8.567811e-01
1	2L_8249550_SNP	8249550	4	C	T	0.098	2.714648e-02	4.836717e-02	1.000000e-05	2.194014e-01	5.753782e-01	5.728888e-01	5.738526e-01
1	2L_8249552_SNP	8249552	1	G	A	0.006	1.211958e-01	1.842766e-01	1.000000e-05	2.129213e-01	5.116520e-01	5.098867e-01	5.111201e-01
1	2L_8249565_SNP	8249565	7	A	G	0.093	3.924010e-02	4.978644e-02	1.000000e-05	2.117064e-01	4.317223e-01	4.287441e-01	4.303476e-01
1	2L_8249566_SNP	8249566	17	T	C	0.503	-2.554623e-02	2.987638e-02	1.000000e-05	8.452120e-02	3.937479e-01	3.964148e-01	4.009319e-01
1	2L_8249609_SNP	8249609	18	C	T	0.360	2.105499e-02	3.125010e-02	1.000000e-05	1.962262e-01	5.014026e-01	5.012302e-01	5.026385e-01
1	2L_8249617_SNP	8249617	4	A	G	0.104	2.261170e-02	4.709434e-02	1.000000e-05	2.282628e-01	6.317626e-01	6.285753e-01	6.293322e-01
1	2L_8249647_SNP	8249647	11	G	A	0.306	-1.834331e-02	3.183562e-02	1.000000e-05	2.248684e-01	5.652684e-01	5.624556e-01	5.634390e-01
1	2L_8249650_SNP	8249650	24	T	C	0.340	-1.785122e-02	3.232616e-02	1.000000e-05	1.893557e-01	5.815390e-01	5.826648e-01	5.839599e-01
1	2L_8249656_SNP	8249656	18	A	C	0.320	2.691645e-02	3.213218e-02	1.000000e-05	2.835999e-01	4.034155e-01	3.968596e-01	3.989250e-01
1	2L_8249671_SNP	8249671	20	A	G	0.318	2.481566e-02	3.242557e-02	1.000000e-05	2.329821e-01	4.451728e-01	4.419119e-01	4.434073e-01
1	2L_8249703_SNP	8249703	2	C	G	0.006	-1.242824e-01	1.843081e-01	4.016986e-02	3.414296e-01	5.010466e-01	4.879455e-01	4.913189e-01
1	2L_8249746_SNP	8249746	2	C	T	0.006	1.597712e-02	1.845158e-01	1.000000e-05	2.350256e-01	9.311022e-01	9.255347e-01	9.257091e-01
1	2L_8249747_SNP	8249747	2	A	G	0.006	-1.242824e-01	1.843081e-01	4.016986e-02	3.414296e-01	5.010466e-01	4.879455e-01	4.913189e-01
1	2L_8249748_SNP	8249748	2	T	G	0.006	-6.902323e-02	1.844422e-01	1.000000e-05	2.014790e-01	7.087131e-01	7.116104e-01	7.124270e-01
1	2L_8249805_SNP	8249805	8	A	C	0.125	3.308578e-02	4.398961e-02	9.244708e-02	3.541808e-01	4.530397e-01	4.418129e-01	4.455908e-01
1	2L_8249847_SNP	8249847	6	G	C	0.006	-1.582915e-01	1.841243e-01	1.000000e-05	2.337382e-01	3.911949e-01	3.872196e-01	3.889966e-01
1	2L_8249854_SNP	8249854	21	G	C	0.320	2.022214e-02	3.249638e-02	1.000000e-05	1.419931e-01	5.346058e-01	5.388749e-01	5.414857e-01
1	2L_8249959_SNP	8249959	21	G	T	0.367	3.143278e-02	3.137928e-02	1.000000e-05	6.786945e-02	3.179440e-01	3.192595e-01	3.238077e-01
1	2L_8249960_SNP	8249960	5	T	G	0.031	9.428260e-02	8.324148e-02	1.000000e-05	2.388789e-01	2.589990e-01	2.550397e-01	2.575997e-01
1	2L_8249992_SNP	8249992	11	A	G	0.127	-2.158125e-02	4.400392e-02	1.000000e-05	2.459919e-01	6.244708e-01	6.202552e-01	6.211135e-01
1	2L_8250029_SNP	8250029	1	A	G	0.006	1.506864e-01	1.841456e-01	1.000000e-05	2.495131e-01	4.143588e-01	4.094244e-01	4.111363e-01
1	2L_8250040_SNP	8250040	3	G	A	0.024	-5.219258e-02	9.302913e-02	1.000000e-05	2.084495e-01	5.755303e-01	5.747617e-01	5.757953e-01
1	2L_8250061_SNP	8250061	11	G	A	0.197	1.263714e-02	3.688366e-02	3.023807e-02	3.134895e-01	7.323167e-01	7.136988e-01	7.169004e-01
1	2L_8250165_SNP	8250165	4	T	G	0.030	-2.148875e-01	8.197951e-02	1.042299e-01	3.907726e-01	9.575023e-03	8.914844e-03	1.053580e-02
1	2L_8250168_SNP	8250168	16	C	G	0.421	1.060968e-02	3.021068e-02	1.000000e-05	1.647134e-01	7.258913e-01	7.356684e-01	7.378978e-01
1	2L_8250181_SNP	8250181	10	C	T	0.070	-9.390261e-02	5.704116e-02	1.000000e-05	1.000000e-05	1.016093e-01	1.004651e-01	1.058747e-01
1	2L_8250186_SNP	8250186	1	T	C	0.006	-2.010432e-02	1.845100e-01	1.000000e-05	2.220648e-01	9.133653e-01	9.176289e-01	9.178232e-01
1	2L_8250188_SNP	8250188	5	G	C	0.135	4.599243e-02	4.212539e-02	1.214807e-01	3.842926e-01	2.765039e-01	2.683354e-01	2.726050e-01
1	2L_8250197_SNP	8250197	11	A	T	0.255	-4.089247e-03	3.369294e-02	1.000000e-05	2.035250e-01	9.035463e-01	9.206126e-01	9.217021e-01
1	2L_8250210_SNP	8250210	3	A	G	0.018	3.717060e-02	1.072556e-01	7.974159e-02	3.789580e-01	7.293600e-01	7.018545e-01	7.102725e-01
1	2L_8250224_SNP	8250224	13	G	T	0.123	-7.125157e-02	4.471514e-02	1.000000e-05	1.000000e-05	1.129605e-01	1.118547e-01	1.197385e-01
1	2L_8250244_SNP	8250244	0	T	C	0.006	1.253465e-01	1.842566e-01	1.000000e-05	1.904129e-01	4.972735e-01	4.970509e-01	4.985609e-01
1	2L_8250245_SNP	8250245	0	T	G	0.012	-5.707962e-03	1.308622e-01	1.000000e-05	2.281574e-01	9.652613e-01	9.662133e-01	9.662663e-01
1	2L_8250246_SNP	8250246	3	G	A	0.018	3.717060e-02	1.072556e-01	7.974159e-02	3.789580e-01	7.293600e-01	7.018545e-01	7.102725e-01
1	2L_8250251_SNP	8250251	13	G	A	0.097	-4.743975e-02	4.984318e-02	1.000000e-05	1.000000e-05	3.425923e-01	3.449654e-01	3.581105e-01
1	2L_8250257_SNP	8250257	7	T	C	0.019	-1.791444e-01	1.063094e-01	1.000000e-05	1.583918e-01	9.384394e-02	9.196638e-02	9.535139e-02
1	2L_8250260_SNP	8250260	11	A	G	0.096	-4.616098e-02	4.981626e-02	1.000000e-05	1.000000e-05	3.554666e-01	3.581635e-01	3.719050e-01
1	2L_8250263_SNP	8250263	12	T	C	0.455	-1.265551e-02	2.956842e-02	4.011079e-02	3.405376e-01	6.692004e-01	6.495655e-01	6.538733e-01
1	2L_8250271_SNP	8250271	12	T	C	0.397	1.872087e-02	3.006264e-02	1.000000e-05	7.790619e-02	5.343172e-01	5.418005e-01	5.476573e-01
1	2L_8250326_SNP	8250326	2	A	G	0.012	2.849603e-03	1.308723e-01	1.000000e-05	2.283279e-01	9.826544e-01	9.848484e-01	9.848738e-01
1	2L_8250360_SNP	8250360	11	G	A	0.191	3.977474e-02	3.730595e-02	2.431140e-01	5.768965e-01	2.878919e-01	2.766606e-01	2.873993e-01
1	2L_8250373_SNP	8250373	1	T	C	0.030	-7.248985e-02	8.334117e-02	1.000000e-05	2.193987e-01	3.856676e-01	3.825175e-01	3.843281e-01
1	2L_8250377_SNP	8250377	8	G	A	0.031	-1.393039e-01	8.288510e-02	1.000000e-05	1.000000e-05	9.470444e-02	9.354566e-02	1.008629e-01
1	2L_8250393_SNP	8250393	5	T	A	0.031	-1.422572e-01	8.295268e-02	1.176035e-01	4.164683e-01	8.822605e-02	8.435447e-02	8.825792e-02
1	2L_8250433_SNP	8250433	16	T	C	0.296	-4.576398e-02	3.249191e-02	1.000000e-05	1.000000e-05	1.608613e-01	1.600897e-01	1.714414e-01
1	2L_8250509_SNP	8250509	8	T	A	0.138	-3.590650e-02	4.213982e-02	1.000000e-05	1.220628e-01	3.953973e-01	3.970204e-01	4.002123e-01
1	2L_8250512_SNP	8250512	17	G	A	0.417	-5.094904e-02	3.010182e-02	1.000000e-05	1.000000e-05	9.241581e-02	9.125379e-02	9.718781e-02
1	2L_8250563_SNP	8250563	2	G	A	0.006	4.094068e-02	1.844926e-01	1.000000e-05	2.613360e-01	8.246570e-01	8.126425e-01	8.135977e-01
1	2L_8250565_SNP	8250565	0	C	G	0.006	-1.356502e-02	1.845103e-01	1.000000e-05	2.263885e-01	9.414816e-01	9.438983e-01	9.439969e-01
1	2L_8250597_SNP	8250597	1	A	G	0.012	-1.785290e-03	1.308676e-01	1.000000e-05	2.356831e-01	9.891320e-01	9.844671e-01	9.848381e-01
1	2L_8250623_SNP	8250623	12	A	G	0.327	-2.146323e-03	3.139841e-02	1.000000e-05	2.589565e-01	9.455832e-01	9.210203e-01	9.224794e-01
1	2L_8250647_SNP	8250647	0	A	G	0.012	2.279470e-02	1.324690e-01	1.367455e-01	2.489647e-01	8.635876e-01	8.590547e-01	8.596131e-01
1	2L_8250692_SNP	8250692	7	A	G	0.019	-2.297912e-01	1.057210e-01	1.000000e-05	5.459350e-02	3.115477e-02	3.027670e-02	3.312332e-02
1	2L_8250710_SNP	8250710	3	T	A	0.030	-2.928389e-02	8.351558e-02	1.000000e-05	1.361467e-01	7.263032e-01	7.404567e-01	7.446114e-01
1	2L_8250711_SNP	8250711	17	A	G	0.371	2.863199e-02	3.100207e-02	1.659258e-01	4.710151e-01	3.570605e-01	3.449189e-01	3.523452e-01
1	2L_8250716_SNP	8250716	0	A	C	0.006	-1.356502e-02	1.845103e-01	1.000000e-05	2.263885e-01	9.414816e-01	9.438983e-01	9.439969e-01
1	2L_8250725_SNP	8250725	14	G	A	0.338	1.294217e-02	3.133046e-02	1.000000e-05	4.411196e-02	6.800769e-01	6.975713e-01	7.106534e-01
1	2L_8250799_SNP	8250799	6	A	G	0.031	-9.594891e-02	8.323821e-02	1.000000e-05	1.122450e-01	2.506896e-01	2.500731e-01	2.536751e-01
1	2L_8250814_SNP	8250814	20	A	G	0.338	-6.689860e-02	3.154714e-02	1.000000e-05	1.000000e-05	3.544180e-02	3.453298e-02	3.812765e-02
1	2L_8250818_SNP	8250818	0	A	C	0.012	-4.894815e-02	1.308078e-01	1.000000e-05	2.695426e-01	7.087338e-01	6.988635e-01	7.000129e-01
1	2L_8250841_SNP	8250841	4	A	G	0.061	-4.737972e-03	6.003226e-02	1.000000e-05	2.191693e-01	9.371883e-01	9.477871e-01	9.480843e-01
1	2L_8250849_SNP	8250849	0	A	C	0.006	3.430678e-01	1.825819e-01	1.000000e-05	2.270126e-01	6.200008e-02	6.006803e-02	6.318255e-02
1	2L_8250990_SNP	8250990	0	G	C	0.006	3.047604e-01	1.829908e-01	1.000000e-05	2.901086e-01	9.771095e-02	9.440821e-02	9.775355e-02
1	2L_8251016_SNP	8251016	1	G	C	0.018	2.457093e-02	1.071613e-01	1.000000e-05	2.155725e-01	8.189265e-01	8.218540e-01	8.222612e-01
1	2L_8251026_SNP	8251026	0	T	A	0.018	-6.121524e-02	1.070671e-01	1.000000e-05	1.948348e-01	5.682672e-01	5.688814e-01	5.701041e-01
1	2L_8251043_SNP	8251043	2	G	A	0.078	-7.769062e-03	5.314225e-02	1.000000e-05	2.173086e-01	8.839459e-01	8.892873e-01	8.896043e-01
1	2L_8251054_SNP	8251054	11	T	G	0.471	3.544769e-02	2.930321e-02	1.687282e-01	4.996036e-01	2.281192e-01	2.188414e-01	2.254833e-01
1	2L_8251064_SNP	8251064	12	A	G	0.276	-4.764690e-02	3.281017e-02	1.538448e-01	4.395572e-01	1.483337e-01	1.424852e-01	1.472290e-01
1	2L_8251065_SNP	8251065	3	T	A	0.024	-2.073239e-01	9.174059e-02	1.817986e-02	2.868505e-01	2.512804e-02	2.388920e-02	2.631352e-02
1	2L_8251086_SNP	8251086	3	T	G	0.073	-1.660518e-03	5.514875e-02	1.000000e-05	2.271337e-01	9.760156e-01	9.818524e-01	9.819004e-01
1	2L_8251097_DEL	8251097	19	A	ACATTATTTCGGGAATTA	0.295	5.979169e-02	3.270965e-02	1.000000e-05	2.181160e-03	6.935189e-02	6.820620e-02	7.224475e-02
1	2L_8251123_SNP	8251123	12	T	G	0.417	-4.833652e-02	2.966254e-02	1.084454e-01	4.037830e-01	1.050933e-01	1.006682e-01	1.046565e-01
1	2L_8251132_SNP	8251132	2	T	A	0.018	1.779047e-02	1.071753e-01	1.000000e-05	2.648877e-01	8.683636e-01	8.518581e-01	8.531139e-01
1	2L_8251178_SNP	8251178	9	A	C	0.013	-2.588980e-01	1.293562e-01	1.000000e-05	3.476892e-02	4.697471e-02	4.593368e-02	4.932556e-02
1	2L_8251179_SNP	8251179	7	C	A	0.019	-2.297912e-01	1.057210e-01	1.000000e-05	5.459350e-02	3.115477e-02	3.027670e-02	3.312332e-02
1	2L_8251213_SNP	8251213	2	T	A	0.006	1.854475e-01	1.840102e-01	3.573868e-02	3.212863e-01	3.150119e-01	3.070951e-01	3.100764e-01
1	2L_8251303_SNP	8251303	1	T	C	0.012	-1.785290e-03	1.308676e-01	1.000000e-05	2.356831e-01	9.891320e-01	9.844671e-01	9.848381e-01
1	2L_8251317_SNP	8251317	0	A	G	0.042	-3.839715e-02	7.096453e-02	1.000000e-05	2.037674e-01	5.891811e-01	5.889076e-01	5.899524e-01
1	2L_8251342_SNP	8251342	1	A	C	0.012	-3.838018e-02	1.314850e-01	7.538719e-02	2.367637e-01	7.707293e-01	7.676915e-01	7.681205e-01
1	2L_8251395_SNP	8251395	2	A	G	0.006	-1.405431e-01	1.841972e-01	1.000000e-05	2.721356e-01	4.465443e-01	4.399114e-01	4.416792e-01
1	2L_8251408_SNP	8251408	4	C	A	0.055	1.253285e-01	6.232171e-02	1.000000e-05	1.000000e-05	4.594470e-02	4.492809e-02	5.059212e-02
1	2L_8251413_DEL	8251413	3	A	AA	0.006	-4.360287e-02	1.844922e-01	1.000000e-05	1.493765e-01	8.134603e-01	8.353604e-01	8.400200e-01
1	2L_8251415_SNP	8251415	12	G	C	0.199	-6.145025e-02	3.660172e-02	1.000000e-05	2.372219e-01	9.505493e-02	9.248523e-02	9.574597e-02
1	2L_8251449_SNP	8251449	5	G	A	0.037	-1.561786e-01	7.555817e-02	1.000000e-05	1.034532e-01	4.028683e-02	3.919656e-02	4.219359e-02
1	2L_8251472_SNP	8251472	4	A	G	0.012	1.014442e-01	1.307337e-01	1.177432e-01	4.329703e-01	4.388761e-01	4.235316e-01	4.304889e-01
1	2L_8251495_SNP	8251495	0	A	T	0.018	-6.121524e-02	1.070671e-01	1.000000e-05	1.948348e-01	5.682672e-01	5.688814e-01	5.701041e-01
1	2L_8251506_SNP	8251506	7	C	T	0.112	-4.982144e-02	4.585549e-02	1.783179e-02	2.995132e-01	2.788382e-01	2.724592e-01	2.752719e-01
1	2L_8251520_SNP	8251520	11	T	G	0.197	7.040194e-02	3.647502e-02	1.000000e-05	1.000000e-05	5.529404e-02	5.420974e-02	5.885849e-02
1	2L_8251523_SNP	8251523	5	T	A	0.012	1.004123e-01	1.307426e-01	1.156649e-01	4.305518e-01	4.435691e-01	4.281266e-01	4.350213e-01
1	2L_8251539_SNP	8251539	30	G	A	0.406	1.427216e-02	3.187188e-02	1.000000e-05	1.441436e-01	6.548829e-01	6.634003e-01	6.663793e-01
1	2L_8251543_SNP	8251543	14	T	C	0.104	-4.733067e-02	4.847082e-02	3.560486e-02	3.119872e-01	3.302487e-01	3.227640e-01	3.255349e-01
1	2L_8251545_SNP	8251545	9	A	T	0.013	1.035990e-01	1.307509e-01	1.200666e-01	4.356553e-01	4.292939e-01	4.142324e-01	4.211955e-01
1	2L_8251588_SNP	8251588	16	A	G	0.026	-1.831362e-01	9.212628e-02	1.000000e-05	8.944534e-02	4.846892e-02	4.730217e-02	5.055336e-02
1	2L_8251596_SNP	8251596	28	A	G	0.193	-3.889042e-02	3.935154e-02	1.342515e-01	4.444325e-01	3.244529e-01	3.132348e-01	3.192800e-01
1	2L_8251598_INS	8251598	10	CT	A	0.006	-3.357592e-01	1.803675e-01	2.594909e-01	7.979227e-01	6.443764e-02	5.940070e-02	6.602782e-02
1	2L_8251609_SNP	8251609	5	G	C	0.006	-3.358765e-01	1.803741e-01	2.561444e-01	7.939613e-01	6.435502e-02	5.932078e-02	6.589518e-02
1	2L_8251610_INS	8251610	5	AGC	A	0.006	-3.358765e-01	1.803741e-01	2.561444e-01	7.939613e-01	6.435502e-02	5.932078e-02	6.589518e-02
1	2L_8251617_SNP	8251617	21	A	G	0.449	-3.262002e-02	3.040006e-02	1.000000e-05	5.382624e-02	2.848174e-01	2.856214e-01	2.906403e-01
1	2L_8251638_SNP	8251638	16	T	G	0.158	-3.332039e-02	4.084838e-02	3.093447e-02	3.354130e-01	4.158356e-01	4.055391e-01	4.085786e-01
1	2L_8251664_SNP	8251664	17	T	G	0.444	2.034958e-02	3.009160e-02	1.000000e-05	6.877456e-02	4.998202e-01	5.061894e-01	5.124325e-01
1	2L_8251668_SNP	8251668	13	A	T	0.161	-3.705519e-02	4.008403e-02	3.868854e-02	3.447648e-01	3.566004e-01	3.471606e-01	3.504468e-01
1	2L_8251679_INS	8251679	9	AG	A	0.013	1.037123e-01	1.307507e-01	1.209038e-01	4.366707e-01	4.287899e-01	4.137152e-01	4.207227e-01
1	2L_8251683_SNP	8251683	15	C	A	0.176	-2.487249e-02	3.896525e-02	1.000000e-05	2.645108e-01	5.241418e-01	5.178760e-01	5.192601e-01
1	2L_8251689_SNP	8251689	4	A	G	0.018	6.492964e-02	1.071977e-01	8.754926e-02	3.790859e-01	5.455413e-01	5.293204e-01	5.346953e-01
1	2L_8251692_SNP	8251692	5	C	T	0.018	6.256032e-02	1.072052e-01	8.246450e-02	3.734438e-01	5.603105e-01	5.438403e-01	5.490471e-01
1	2L_8251710_SNP	8251710	14	G	C	0.214	7.913498e-02	3.560190e-02	1.000000e-05	1.735362e-01	2.758182e-02	2.658623e-02	2.910478e-02
1	2L_8251715_SNP	8251715	2	T	C	0.006	7.512639e-02	1.844278e-01	1.000000e-05	2.595846e-01	6.842768e-01	6.765396e-01	6.774697e-01
1	2L_8251754_SNP	8251754	15	T	C	0.346	5.035768e-02	3.101107e-02	1.000000e-05	1.000000e-05	1.063028e-01	1.051723e-01	1.129703e-01
1	2L_8251779_SNP	8251779	4	T	A	0.043	-9.636205e-03	7.106083e-02	1.000000e-05	2.304922e-01	8.922978e-01	8.905332e-01	8.907059e-01
1	2L_8251790_SNP	8251790	4	A	T	0.024	2.846513e-02	9.311162e-02	1.887609e-02	3.183467e-01	7.602087e-01	7.382205e-01	7.419513e-01
1	2L_8251795_SNP	8251795	1	A	C	0.018	4.088724e-03	1.071778e-01	1.000000e-05	2.268409e-01	9.696147e-01	9.739521e-01	9.740110e-01
1	2L_8251799_SNP	8251799	5	C	T	0.098	-3.170326e-02	4.836655e-02	1.000000e-05	2.381191e-01	5.130667e-01	5.090438e-01	5.102488e-01
1	2L_8251800_SNP	8251800	1	T	C	0.012	1.270591e-01	1.305110e-01	1.721152e-01	5.636597e-01	3.316959e-01	3.167952e-01	3.271098e-01
1	2L_8251835_SNP	8251835	11	T	G	0.127	-5.020658e-03	4.403407e-02	1.000000e-05	2.056675e-01	9.093616e-01	9.256314e-01	9.266181e-01
1	2L_8251841_SNP	8251841	13	T	G	0.258	-3.445069e-02	3.366297e-02	1.000000e-05	1.705075e-01	3.076077e-01	3.061517e-01	3.087035e-01
1	2L_8251860_SNP	8251860	3	T	C	0.055	1.996982e-02	6.304613e-02	1.000000e-05	2.745990e-01	7.518318e-01	7.402162e-01	7.415427e-01
1	2L_8251876_SNP	8251876	0	T	G	0.018	-6.121524e-02	1.070671e-01	1.000000e-05	1.948348e-01	5.682672e-01	5.688814e-01	5.701041e-01
1	2L_8251878_SNP	8251878	0	T	A	0.018	-6.121524e-02	1.070671e-01	1.000000e-05	1.948348e-01	5.682672e-01	5.688814e-01	5.701041e-01
1	2L_8251880_DEL	8251880	0	T	TGTGGCT	0.018	-6.121524e-02	1.070671e-01	1.000000e-05	1.948348e-01	5.682672e-01	5.688814e-01	5.701041e-01
1	2L_8251894_INS	8251894	5	CT	C	0.031	-9.864581e-03	8.355901e-02	1.000000e-05	2.107052e-01	9.061666e-01	9.178424e-01	9.184535e-01
1	2L_8251925_SNP	8251925	24	A	G	0.347	-1.393241e-02	3.218241e-02	1.000000e-05	1.416956e-01	6.656347e-01	6.749815e-01	6.781655e-01
1	2L_8251972_SNP	8251972	14	G	T	0.500	2.565822e-03	2.964771e-02	1.000000e-05	2.365940e-01	9.311385e-01	9.241779e-01	9.243879e-01
1	2L_8251973_SNP	8251973	17	G	A	0.503	4.480485e-04	2.994208e-02	1.000000e-05	2.308643e-01	9.880790e-01	9.813494e-01	9.814027e-01
1	2L_8251985_SNP	8251985	17	T	G	0.278	3.592634e-03	3.340925e-02	1.000000e-05	2.697110e-01	9.144951e-01	8.902316e-01	8.921579e-01
1	2L_8251991_SNP	8251991	1	A	G	0.006	-4.141821e-02	1.844886e-01	1.000000e-05	2.381648e-01	8.226421e-01	8.183034e-01	8.186554e-01
1	2L_8252017_SNP	8252017	1	G	T	0.018	-2.391968e-02	1.073553e-01	3.954515e-02	2.450876e-01	8.239584e-01	8.182246e-01	8.186897e-01
1	2L_8252058_SNP	8252058	0	G	T	0.006	1.286557e-01	1.842429e-01	1.000000e-05	1.898586e-01	4.859704e-01	4.856953e-01	4.872498e-01
1	2L_8252068_SNP	8252068	3	G	C	0.042	-2.718803e-02	7.102382e-02	1.000000e-05	2.262765e-01	7.023566e-01	7.006690e-01	7.012261e-01
1	2L_8252212_SNP	8252212	1	A	G	0.012	-1.785290e-03	1.308676e-01	1.000000e-05	2.356831e-01	9.891320e-01	9.844671e-01	9.848381e-01
1	2L_8252250_SNP	8252250	3	T	C	0.006	1.574917e-01	1.840842e-01	2.946233e-02	3.512870e-01	3.934846e-01	3.818717e-01	3.853955e-01
1	2L_8252265_SNP	8252265	9	T	G	0.107	-5.039221e-02	4.707911e-02	4.686257e-02	3.269569e-01	2.860052e-01	2.786357e-01	2.817751e-01
1	2L_8252277_SNP	8252277	2	C	T	0.012	1.026475e-01	1.307186e-01	1.184027e-01	4.335884e-01	4.334229e-01	4.182665e-01	4.251845e-01
1	2L_8252283_SNP	8252283	3	T	C	0.006	4.472559e-02	1.845004e-01	3.785363e-03	2.806527e-01	8.087582e-01	7.919116e-01	7.937140e-01
1	2L_8252328_SNP	8252328	2	A	C	0.024	-6.996279e-02	9.295185e-02	1.000000e-05	2.264833e-01	4.527096e-01	4.494458e-01	4.509034e-01
1	2L_8252352_SNP	8252352	6	C	T	0.031	-4.793827e-02	8.348780e-02	1.000000e-05	7.543233e-02	5.666131e-01	5.755720e-01	5.822292e-01
1	2L_8252396_SNP	8252396	0	T	A	0.006	1.877911e-01	1.839367e-01	1.000000e-05	1.481351e-01	3.087613e-01	3.080656e-01	3.108934e-01
1	2L_8252412_SNP	8252412	1	C	T	0.012	-1.785290e-03	1.308676e-01	1.000000e-05	2.356831e-01	9.891320e-01	9.844671e-01	9.848381e-01
1	2L_8252433_SNP	8252433	1	T	C	0.012	-1.785290e-03	1.308676e-01	1.000000e-05	2.356831e-01	9.891320e-01	9.844671e-01	9.848381e-01
1	2L_8252514_SNP	8252514	6	A	G	0.080	-6.872804e-03	5.319884e-02	1.000000e-05	2.236181e-01	8.973630e-01	8.995846e-01	8.997730e-01
1	2L_8252538_DEL	8252538	3	A	ATGT	0.018	-2.045960e-01	1.060074e-01	1.000000e-05	5.636085e-02	5.530977e-02	5.417554e-02	5.765283e-02
1	2L_8252543_SNP	8252543	0	T	G	0.018	-9.503452e-02	1.070023e-01	3.281277e-02	2.848472e-01	3.757431e-01	3.690731e-01	3.712972e-01
1	2L_8252544_SNP	8252544	1	A	G	0.012	-2.660167e-01	1.292287e-01	1.000000e-05	3.124784e-02	4.110542e-02	4.012281e-02	4.337051e-02
1	2L_8252565_SNP	8252565	2	G	C	0.048	-2.875986e-02	6.662975e-02	1.000000e-05	2.235311e-01	6.665655e-01	6.646493e-01	6.653093e-01
1	2L_8252569_SNP	8252569	6	C	G	0.142	2.380699e-02	4.138320e-02	1.882719e-02	2.976049e-01	5.658799e-01	5.558437e-01	5.578135e-01
1	2L_8252584_SNP	8252584	1	T	C	0.006	-1.415065e-01	1.841894e-01	1.000000e-05	2.728295e-01	4.434206e-01	4.367579e-01	4.385465e-01
1	2L_8252585_SNP	8252585	0	A	T	0.018	-9.503452e-02	1.070023e-01	3.281277e-02	2.848472e-01	3.757431e-01	3.690731e-01	3.712972e-01
1	2L_8252710_SNP	8252710	7	G	A	0.043	-2.116189e-01	6.917100e-02	1.000000e-05	1.000000e-05	2.586938e-03	2.429943e-03	3.265439e-03
1	2L_8252733_SNP	8252733	1	A	G	0.012	-2.660167e-01	1.292287e-01	1.000000e-05	3.124784e-02	4.110542e-02	4.012281e-02	4.337051e-02
1	2L_8252778_SNP	8252778	11	G	A	0.102	-1.341570e-01	4.751740e-02	7.676418e-02	3.066327e-01	5.334614e-03	4.963794e-03	6.130286e-03
1	2L_8252783_SNP	8252783	14	T	G	0.019	-2.696067e-01	1.052002e-01	1.000000e-05	1.000000e-05	1.127143e-02	1.080862e-02	1.302335e-02
1	2L_8252786_SNP	8252786	5	A	G	0.049	-4.485396e-02	6.686947e-02	7.959267e-02	2.794848e-01	5.033000e-01	4.967416e-01	4.984339e-01
1	2L_8252790_SNP	8252790	20	T	A	0.068	-7.442189e-02	5.996768e-02	1.000000e-05	1.654493e-01	2.163444e-01	2.144903e-01	2.175177e-01
1	2L_8252792_SNP	8252792	5	T	A	0.067	-3.374343e-02	5.737926e-02	1.000000e-05	2.098868e-01	5.572798e-01	5.563446e-01	5.574253e-01
1	2L_8252798_SNP	8252798	10	T	C	0.108	-1.306543e-01	4.624921e-02	7.484188e-02	3.016579e-01	5.307985e-03	4.941441e-03	6.104113e-03
1	2L_8252804_SNP	8252804	11	C	T	0.102	-1.280774e-01	4.750113e-02	1.000000e-05	1.000000e-05	7.734116e-03	7.377566e-03	9.038889e-03
1	2L_8252813_SNP	8252813	0	T	C	0.006	2.472783e-01	1.835124e-01	1.000000e-05	2.490326e-01	1.796637e-01	1.759495e-01	1.789833e-01
1	2L_8252819_SNP	8252819	10	C	T	0.057	-1.970818e-01	6.126522e-02	1.000000e-05	5.538448e-02	1.558255e-03	1.452083e-03	2.034518e-03
1	2L_8252825_SNP	8252825	0	G	A	0.036	-2.370769e-02	7.659676e-02	3.852103e-02	2.405841e-01	7.573195e-01	7.532417e-01	7.537343e-01
1	2L_8252833_SNP	8252833	7	G	A	0.081	-1.308499e-01	5.223786e-02	1.000000e-05	1.855850e-01	1.321337e-02	1.258723e-02	1.443858e-02
1	2L_8252884_SNP	8252884	1	T	C	0.006	4.249016e-01	1.815455e-01	1.000000e-05	1.699401e-02	2.044857e-02	1.977090e-02	2.224440e-02
1	2L_8252914_SNP	8252914	5	C	A	0.012	-2.936480e-03	1.308870e-01	1.000000e-05	2.326388e-01	9.821277e-01	9.914977e-01	9.917037e-01
1	2L_8252917_SNP	8252917	6	G	T	0.031	-1.297703e-01	8.296151e-02	1.000000e-05	1.000000e-05	1.196694e-01	1.185944e-01	1.275072e-01
1	2L_8252921_SNP	8252921	3	G	A	0.018	-2.250442e-01	1.057575e-01	1.000000e-05	1.510462e-01	3.481940e-02	3.371506e-02	3.646843e-02
1	2L_8252942_SNP	8252942	1	G	C	0.018	-3.984764e-03	1.071779e-01	1.000000e-05	2.295586e-01	9.703870e-01	9.680265e-01	9.680764e-01
1	2L_8252947_SNP	8252947	2	A	C	0.018	-5.001871e-02	1.071139e-01	1.000000e-05	1.187857e-01	6.411354e-01	6.514374e-01	6.558001e-01
1	2L_8252971_INS	8252971	0	TGATA	T	0.006	1.952352e-01	1.833684e-01	3.722476e-01	1.000000e+05	2.885511e-01	2.549538e-01	2.989022e-01
1	2L_8253007_SNP	8253007	3	T	C	0.018	8.509397e-02	1.070629e-01	9.217629e-02	3.969489e-01	4.278625e-01	4.143807e-01	4.195759e-01
1	2L_8253011_SNP	8253011	11	T	C	0.376	3.957258e-02	3.015791e-02	1.000000e-05	1.525796e-01	1.912713e-01	1.894552e-01	1.927033e-01
1	2L_8253036_SNP	8253036	14	C	T	0.370	4.265940e-02	3.052306e-02	1.000000e-05	8.351909e-02	1.640945e-01	1.630032e-01	1.670300e-01
1	2L_8253039_SNP	8253039	19	C	T	0.356	5.439828e-02	3.119675e-02	1.000000e-05	5.231117e-02	8.305987e-02	8.182591e-02	8.575424e-02
1	2L_8253054_SNP	8253054	12	T	C	0.314	3.963654e-02	3.158298e-02	1.000000e-05	8.530313e-02	2.112438e-01	2.105882e-01	2.146284e-01
1	2L_8253086_SNP	8253086	5	A	T	0.080	5.605615e-02	5.301972e-02	7.732648e-02	3.964819e-01	2.919246e-01	2.820918e-01	2.865495e-01
1	2L_8253107_SNP	8253107	14	G	C	0.299	5.804230e-02	3.207442e-02	1.000000e-05	2.009446e-02	7.216477e-02	7.100384e-02	7.499132e-02
1	2L_8253146_SNP	8253146	6	T	C	0.105	-3.213343e-02	4.709520e-02	1.855520e-03	2.968018e-01	4.959952e-01	4.863999e-01	4.884512e-01
1	2L_8253147_SNP	8253147	4	T	C	0.030	-1.860101e-01	8.229773e-02	1.000000e-05	1.000000e-05	2.510801e-02	2.434732e-02	2.720954e-02
1	2L_8253154_SNP	8253154	13	C	T	0.406	3.242048e-02	2.997839e-02	1.000000e-05	1.307625e-01	2.810605e-01	2.804939e-01	2.836775e-01
1	2L_8253171_SNP	8253171	16	A	G	0.461	6.256737e-03	2.993229e-02	1.000000e-05	1.974197e-01	8.346814e-01	8.446616e-01	8.456625e-01
1	2L_8253175_SNP	8253175	18	A	G	0.453	5.153226e-03	3.017014e-02	1.000000e-05	2.040548e-01	8.645847e-01	8.748819e-01	8.756637e-01
1	2L_8253176_SNP	8253176	0	A	G	0.006	-9.524775e-02	1.843651e-01	1.000000e-05	1.699428e-01	6.061051e-01	6.100736e-01	6.118154e-01
1	2L_8253186_SNP	8253186	6	T	A	0.019	-8.714225e-03	1.072064e-01	1.000000e-05	2.252642e-01	9.353136e-01	9.385058e-01	9.386251e-01
1	2L_8253189_SNP	8253189	13	T	G	0.206	7.271328e-02	3.606757e-02	1.000000e-05	2.543283e-01	4.540956e-02	4.372835e-02	4.664380e-02
1	2L_8253193_SNP	8253193	8	A	C	0.031	-4.282749e-02	8.352120e-02	1.000000e-05	1.331589e-01	6.087912e-01	6.163948e-01	6.196252e-01
1	2L_8253207_SNP	8253207	0	A	G	0.006	3.973101e-02	1.844875e-01	1.000000e-05	2.411524e-01	8.297520e-01	8.243352e-01	8.247206e-01
1	2L_8253224_SNP	8253224	0	C	T	0.006	-9.524775e-02	1.843651e-01	1.000000e-05	1.699428e-01	6.061051e-01	6.100736e-01	6.118154e-01
1	2L_8253231_SNP	8253231	6	A	C	0.093	-3.237921e-02	4.980032e-02	1.000000e-05	2.553764e-01	5.164744e-01	5.107859e-01	5.120968e-01
1	2L_8253242_SNP	8253242	2	T	G	0.006	-1.264995e-02	1.845173e-01	1.000000e-05	2.264610e-01	9.454248e-01	9.479985e-01	9.480910e-01
1	2L_8253251_SNP	8253251	0	T	C	0.006	-9.524775e-02	1.843651e-01	1.000000e-05	1.699428e-01	6.061051e-01	6.100736e-01	6.118154e-01
1	2L_8253270_SNP	8253270	0	T	C	0.006	-9.524775e-02	1.843651e-01	1.000000e-05	1.699428e-01	6.061051e-01	6.100736e-01	6.118154e-01
1	2L_8253281_DEL	8253281	7	G	GCCG	0.093	-3.876310e-02	4.978869e-02	1.000000e-05	2.798162e-01	4.373518e-01	4.300829e-01	4.319903e-01
1	2L_8253296_SNP	8253296	3	T	C	0.018	2.597596e-02	1.071740e-01	7.172379e-03	3.255269e-01	8.087913e-01	7.805083e-01	7.853666e-01
1	2L_8253329_DEL	8253329	1	T	TGCGGTAGG	0.006	-1.415065e-01	1.841894e-01	1.000000e-05	2.728295e-01	4.434206e-01	4.367579e-01	4.385465e-01
1	2L_8253339_INS	8253339	1	TTTCT	T	0.006	-1.415065e-01	1.841894e-01	1.000000e-05	2.728295e-01	4.434206e-01	4.367579e-01	4.385465e-01
1	2L_8253358_DEL	8253358	2	G	GTGGCAGGCACAAAAGTTGCAGGG	0.012	-6.760364e-04	1.308725e-01	1.000000e-05	2.387591e-01	9.958847e-01	9.774628e-01	9.780021e-01
1	2L_8253367_SNP	8253367	4	C	A	0.006	-1.437127e-01	1.841893e-01	1.000000e-05	2.711968e-01	4.363580e-01	4.298877e-01	4.316847e-01
1	2L_8253370_SNP	8253370	16	C	A	0.276	5.250190e-02	3.313262e-02	3.402973e-02	3.092200e-01	1.149608e-01	1.111364e-01	1.145644e-01
1	2L_8253395_SNP	8253395	1	T	C	0.006	-1.415065e-01	1.841894e-01	1.000000e-05	2.728295e-01	4.434206e-01	4.367579e-01	4.385465e-01
1	2L_8253417_SNP	8253417	3	G	A	0.030	8.629008e-02	8.327762e-02	1.000000e-05	2.033228e-01	3.016282e-01	2.990398e-01	3.013789e-01
1	2L_8253448_SNP	8253448	9	C	A	0.208	4.787678e-03	3.597199e-02	1.000000e-05	1.999681e-01	8.942797e-01	9.113678e-01	9.126323e-01
1	2L_8253459_INS	8253459	0	AGCAA	A	0.006	-1.356502e-02	1.845103e-01	1.000000e-05	2.263885e-01	9.414816e-01	9.438983e-01	9.439969e-01
1	2L_8253461_SNP	8253461	7	A	T	0.031	-1.115882e-01	8.312900e-02	1.000000e-05	1.404352e-01	1.813156e-01	1.796397e-01	1.830291e-01
1	2L_8253464_SNP	8253464	1	T	G	0.006	-1.381150e-02	1.845135e-01	1.000000e-05	2.263621e-01	9.404213e-01	9.428063e-01	9.429066e-01
1	2L_8253465_SNP	8253465	4	G	A	0.043	3.309253e-02	7.101833e-02	1.000000e-05	1.828025e-01	6.418466e-01	6.453865e-01	6.467359e-01
1	2L_8253467_SNP	8253467	10	G	T	0.304	-2.516916e-02	3.177255e-02	5.200769e-02	3.427949e-01	4.293940e-01	4.179833e-01	4.213468e-01
1	2L_8253469_SNP	8253469	0	A	G	0.006	-1.356502e-02	1.845103e-01	1.000000e-05	2.263885e-01	9.414816e-01	9.438983e-01	9.439969e-01
1	2L_8253470_SNP	8253470	0	T	A	0.006	-1.356502e-02	1.845103e-01	1.000000e-05	2.263885e-01	9.414816e-01	9.438983e-01	9.439969e-01
1	2L_8253487_SNP	8253487	5	G	A	0.049	-1.021521e-01	6.625176e-02	2.162753e-02	3.090579e-01	1.250076e-01	1.211503e-01	1.245576e-01
1	2L_8253493_INS	8253493	26	T	TATAAAT	0.458	6.633523e-02	3.061334e-02	1.185591e-01	4.154998e-01	3.167007e-02	2.992391e-02	3.274645e-02
1	2L_8253494_SNP	8253494	9	T	C	0.075	6.280281e-02	5.501517e-02	1.000000e-05	9.652207e-02	2.552834e-01	2.550769e-01	2.588558e-01
1	2L_8253499_SNP	8253499	0	A	T	0.006	-5.987640e-02	1.844547e-01	1.000000e-05	2.392218e-01	7.458827e-01	7.416499e-01	7.421523e-01
1	2L_8253505_SNP	8253505	16	A	T	0.408	5.878696e-02	3.006240e-02	8.277821e-02	3.810128e-01	5.220327e-02	4.975118e-02	5.298842e-02
1	2L_8253531_SNP	8253531	19	T	A	0.289	-1.843799e-02	3.323035e-02	1.000000e-05	2.071879e-01	5.797414e-01	5.799317e-01	5.809542e-01
1	2L_8253534_SNP	8253534	22	A	G	0.342	-2.066790e-02	3.204377e-02	1.000000e-05	1.613267e-01	5.198243e-01	5.224951e-01	5.244934e-01
1	2L_8253539_SNP	8253539	15	T	G	0.333	6.140942e-02	3.131956e-02	1.939586e-01	4.930037e-01	5.158310e-02	4.896088e-02	5.265248e-02
1	2L_8253540_SNP	8253540	5	G	C	0.037	1.466595e-02	7.651587e-02	1.000000e-05	2.644022e-01	8.482334e-01	8.335468e-01	8.346953e-01
1	2L_8253565_SNP	8253565	10	T	A	0.278	-5.409197e-02	3.241704e-02	1.824070e-01	5.044539e-01	9.707621e-02	9.246674e-02	9.727726e-02
1	2L_8253584_SNP	8253584	15	G	A	0.425	-3.854488e-02	2.998344e-02	1.364000e-01	4.370572e-01	2.003945e-01	1.929610e-01	1.979342e-01
1	2L_8253597_SNP	8253597	0	A	C	0.018	2.495556e-01	1.054076e-01	1.000000e-05	5.505936e-02	1.905893e-02	1.839666e-02	2.070256e-02
1	2L_8253604_SNP	8253604	7	G	A	0.037	9.438964e-02	7.619111e-02	1.000000e-05	2.349130e-01	2.171485e-01	2.136014e-01	2.164080e-01
1	2L_8253609_SNP	8253609	0	T	A	0.012	6.366405e-02	1.307697e-01	1.000000e-05	1.374324e-01	6.270131e-01	6.348709e-01	6.380532e-01
1	2L_8253623_SNP	8253623	0	A	G	0.006	-9.524775e-02	1.843651e-01	1.000000e-05	1.699428e-01	6.061051e-01	6.100736e-01	6.118154e-01
1	2L_8253632_SNP	8253632	14	T	G	0.195	-1.723764e-02	3.740611e-02	1.000000e-05	2.062911e-01	6.455280e-01	6.460764e-01	6.469349e-01
1	2L_8253651_SNP	8253651	0	T	A	0.006	-6.749684e-02	1.844389e-01	1.000000e-05	1.545853e-01	7.148626e-01	7.254763e-01	7.282324e-01
1	2L_8253656_SNP	8253656	3	A	T	0.012	6.797045e-04	1.308773e-01	1.000000e-05	2.424813e-01	9.958625e-01	9.689586e-01	9.697007e-01
1	2L_8253666_INS	8253666	3	TAAAA	C	0.012	-2.255491e-03	1.308772e-01	1.000000e-05	2.342347e-01	9.862709e-01	9.876580e-01	9.879475e-01
1	2L_8253735_DEL	8253735	0	G	GG	0.006	-9.524775e-02	1.843651e-01	1.000000e-05	1.699428e-01	6.061051e-01	6.100736e-01	6.118154e-01
1	2L_8253767_INS	8253767	23	AA	A	0.462	5.122835e-02	3.038389e-02	1.000000e-05	8.782280e-02	9.366741e-02	9.229572e-02	9.604357e-02
1	2L_8253770_SNP	8253770	8	G	T	0.075	-6.235335e-02	5.500412e-02	1.000000e-05	2.057268e-01	2.585917e-01	2.558984e-01	2.584829e-01
1	2L_8253771_SNP	8253771	1	A	G	0.006	-9.528940e-02	1.843683e-01	1.000000e-05	1.691968e-01	6.059540e-01	6.099900e-01	6.117558e-01
1	2L_8253811_SNP	8253811	7	G	A	0.093	-5.757332e-02	4.969388e-02	3.274167e-02	3.241316e-01	2.482998e-01	2.416160e-01	2.448203e-01
1	2L_8253844_SNP	8253844	0	A	G	0.006	-1.927136e-02	1.845072e-01	1.000000e-05	2.224513e-01	9.169401e-01	9.211684e-01	9.213525e-01
1	2L_8253860_SNP	8253860	10	T	A	0.114	-4.947845e-02	4.590342e-02	1.000000e-05	2.016703e-01	2.826504e-01	2.801062e-01	2.825625e-01
1	2L_8253873_SNP	8253873	7	A	G	0.130	-8.308226e-02	4.256404e-02	1.000000e-05	1.754989e-02	5.262849e-02	5.155627e-02	5.521412e-02
1	2L_8253912_SNP	8253912	1	G	A	0.072	1.204298e-01	5.432474e-02	1.000000e-05	6.749502e-02	2.799210e-02	2.715295e-02	2.984136e-02
1	2L_8253916_SNP	8253916	4	T	A	0.098	-4.249566e-02	4.830055e-02	1.000000e-05	1.709908e-01	3.802302e-01	3.793346e-01	3.815807e-01
1	2L_8253920_SNP	8253920	3	C	A	0.097	-4.139116e-02	4.829044e-02	1.000000e-05	1.714961e-01	3.926090e-01	3.918470e-01	3.940367e-01
1	2L_8253927_SNP	8253927	0	G	A	0.006	-1.410105e-01	1.841884e-01	1.000000e-05	2.722141e-01	4.450149e-01	4.383893e-01	4.401640e-01
1	2L_8253954_SNP	8253954	14	C	T	0.377	1.685996e-02	3.056641e-02	1.000000e-05	9.842003e-02	5.819748e-01	5.905764e-01	5.957316e-01
1	2L_8253960_SNP	8253960	3	A	G	0.097	-4.139116e-02	4.829044e-02	1.000000e-05	1.714961e-01	3.926090e-01	3.918470e-01	3.940367e-01
1	2L_8253997_SNP	8253997	7	C	G	0.093	-9.943831e-03	4.987353e-02	1.000000e-05	2.449546e-01	8.422088e-01	8.352684e-01	8.357167e-01
1	2L_8254021_SNP	8254021	2	A	G	0.018	-5.001871e-02	1.071139e-01	1.000000e-05	1.187857e-01	6.411354e-01	6.514374e-01	6.558001e-01
1	2L_8254057_SNP	8254057	18	G	T	0.240	-6.534731e-02	3.480243e-02	1.000000e-05	1.152121e-02	6.218103e-02	6.105866e-02	6.498527e-02
1	2L_8254070_SNP	8254070	6	T	A	0.080	-3.278782e-02	5.314061e-02	1.000000e-05	2.747039e-01	5.380792e-01	5.301654e-01	5.316769e-01
1	2L_8254109_SNP	8254109	2	A	G	0.012	-1.380736e-01	1.304330e-01	1.000000e-05	2.361158e-01	2.913295e-01	2.872781e-01	2.896372e-01
1	2L_8254115_SNP	8254115	1	T	C	0.012	-1.359438e-03	1.308677e-01	1.000000e-05	2.288451e-01	9.917243e-01	9.920320e-01	9.920441e-01
1	2L_8254123_SNP	8254123	0	T	C	0.006	-9.524775e-02	1.843651e-01	1.000000e-05	1.699428e-01	6.061051e-01	6.100736e-01	6.118154e-01
1	2L_8254154_SNP	8254154	0	A	G	0.006	5.144632e-03	1.845129e-01	1.000000e-05	2.271928e-01	9.777896e-01	9.840054e-01	9.840514e-01
1	2L_8254187_SNP	8254187	5	G	C	0.031	-9.299413e-03	8.355941e-02	1.000000e-05	2.105416e-01	9.115200e-01	9.250012e-01	9.256535e-01
1	2L_8254208_SNP	8254208	4	A	G	0.128	2.825557e-02	4.293745e-02	3.824231e-03	2.743692e-01	5.114089e-01	5.039288e-01	5.055078e-01
1	2L_8254318_SNP	8254318	14	G	C	0.234	2.305888e-02	3.498241e-02	6.043988e-03	3.005221e-01	5.107087e-01	5.006464e-01	5.027598e-01
1	2L_8254343_SNP	8254343	10	T	C	0.032	-9.149138e-03	8.360136e-02	1.000000e-05	2.228218e-01	9.129875e-01	9.162747e-01	9.164563e-01
1	2L_8254356_SNP	8254356	3	T	A	0.109	1.526799e-02	4.592338e-02	1.000000e-05	2.718258e-01	7.399564e-01	7.294290e-01	7.306437e-01
1	2L_8254369_SNP	8254369	5	T	C	0.067	-4.674822e-02	5.732429e-02	1.000000e-05	2.179637e-01	4.159521e-01	4.127619e-01	4.144178e-01
1	2L_8254411_SNP	8254411	18	T	C	0.420	-5.659275e-03	3.042999e-02	1.000000e-05	2.128370e-01	8.526899e-01	8.577687e-01	8.582110e-01
1	2L_8254413_DEL	8254413	18	T	TATGTAT	0.413	3.255038e-02	3.039800e-02	1.000000e-05	2.319788e-01	2.858107e-01	2.816396e-01	2.840298e-01
1	2L_8254447_SNP	8254447	13	A	G	0.419	-1.971659e-02	2.993258e-02	4.413451e-02	3.123686e-01	5.110011e-01	5.008329e-01	5.032619e-01
1	2L_8254457_INS	8254457	12	CGGC	C	0.154	4.833417e-02	4.067134e-02	5.254696e-02	3.743799e-01	2.363698e-01	2.289085e-01	2.327420e-01
1	2L_8254459_SNP	8254459	8	T	G	0.037	-8.300028e-02	7.628023e-02	1.000000e-05	2.016066e-01	2.781296e-01	2.753018e-01	2.777910e-01
1	2L_8254467_SNP	8254467	8	C	G	0.044	-3.574596e-02	7.105026e-02	1.000000e-05	1.865750e-01	6.155551e-01	6.177668e-01	6.190569e-01
1	2L_8254468_SNP	8254468	8	T	C	0.044	-3.574596e-02	7.105026e-02	1.000000e-05	1.865750e-01	6.155551e-01	6.177668e-01	6.190569e-01
1	2L_8254469_SNP	8254469	0	A	G	0.018	2.495556e-01	1.054076e-01	1.000000e-05	5.505936e-02	1.905893e-02	1.839666e-02	2.070256e-02
1	2L_8254475_SNP	8254475	0	T	A	0.012	6.366405e-02	1.307697e-01	1.000000e-05	1.374324e-01	6.270131e-01	6.348709e-01	6.380532e-01
1	2L_8254484_SNP	8254484	16	T	C	0.230	-5.115465e-02	3.521956e-02	1.000000e-05	5.323175e-02	1.482640e-01	1.472558e-01	1.516135e-01
1	2L_8254499_SNP	8254499	2	T	C	0.030	-3.437734e-02	8.349601e-02	1.000000e-05	2.155989e-01	6.810726e-01	6.808400e-01	6.815070e-01
1	2L_8254508_INS	8254508	8	GAT	G	0.031	-1.705173e-01	8.253292e-02	1.000000e-05	1.613835e-01	4.037714e-02	3.911270e-02	4.198476e-02
1	2L_8254531_SNP	8254531	6	T	C	0.130	-5.059680e-03	4.302803e-02	1.000000e-05	2.291502e-01	9.065344e-01	9.057779e-01	9.059230e-01
1	2L_8254565_SNP	8254565	9	T	A	0.063	-1.225268e-01	5.933754e-02	1.000000e-05	7.819597e-02	4.048631e-02	3.944951e-02	4.252354e-02
1	2L_8254589_SNP	8254589	3	G	A	0.055	-3.876881e-02	6.299336e-02	1.000000e-05	2.111619e-01	5.391052e-01	5.377556e-01	5.388934e-01
1	2L_8254618_SNP	8254618	7	T	C	0.025	-2.461589e-02	9.312644e-02	1.000000e-05	2.513804e-01	7.918553e-01	7.839833e-01	7.846162e-01
1	2L_8254662_SNP	8254662	6	C	T	0.080	-3.071101e-02	5.314809e-02	1.000000e-05	1.408537e-01	5.641561e-01	5.691648e-01	5.719686e-01
1	2L_8254667_SNP	8254667	0	G	A	0.006	1.354269e-02	1.845103e-01	1.000000e-05	2.379504e-01	9.415778e-01	9.328428e-01	9.330918e-01
1	2L_8254682_SNP	8254682	0	C	T	0.012	7.291749e-02	1.307406e-01	1.000000e-05	1.875759e-01	5.777824e-01	5.793168e-01	5.806421e-01
1	2L_8254705_SNP	8254705	9	A	G	0.277	6.270988e-02	3.232243e-02	2.418972e-01	5.487092e-01	5.405791e-02	5.121883e-02	5.541121e-02
1	2L_8254728_SNP	8254728	15	A	T	0.464	-5.986631e-02	2.955440e-02	2.718129e-01	5.961287e-01	4.440422e-02	4.196487e-02	4.602203e-02
1	2L_8254733_DEL	8254733	22	TATATT	A	0.507	-4.987716e-02	3.032762e-02	2.622785e-01	5.794071e-01	1.019423e-01	9.734818e-02	1.031873e-01
1	2L_8254740_SNP	8254740	6	T	A	0.111	-6.481231e-02	4.572275e-02	4.194017e-02	3.420277e-01	1.582091e-01	1.528756e-01	1.564775e-01
1	2L_8254743_SNP	8254743	2	A	T	0.018	1.223477e-01	1.067552e-01	2.458103e-02	3.502625e-01	2.534202e-01	2.455849e-01	2.491129e-01
1	2L_8254744_SNP	8254744	0	A	T	0.018	1.247122e-01	1.067262e-01	2.716608e-02	3.533199e-01	2.442706e-01	2.365673e-01	2.401534e-01
1	2L_8254748_SNP	8254748	17	T	C	0.464	-6.096583e-02	2.977198e-02	3.996314e-01	7.671917e-01	4.215928e-02	3.995813e-02	4.502269e-02
1	2L_8254749_SNP	8254749	15	G	T	0.484	-5.474175e-02	2.957629e-02	2.690832e-01	5.810690e-01	6.596586e-02	6.271061e-02	6.751454e-02
1	2L_8254750_SNP	8254750	1	C	T	0.018	1.225447e-01	1.067477e-01	2.518426e-02	3.509738e-01	2.526268e-01	2.447899e-01	2.483296e-01
1	2L_8254775_SNP	8254775	1	C	A	0.012	2.315419e-01	1.296279e-01	1.000000e-05	2.350928e-01	7.589154e-02	7.369562e-02	7.690289e-02
1	2L_8254790_SNP	8254790	3	G	A	0.012	2.331051e-01	1.296207e-01	1.000000e-05	2.381233e-01	7.393655e-02	7.174914e-02	7.494727e-02
1	2L_8254794_SNP	8254794	3	A	G	0.006	6.858825e-02	1.844465e-01	1.000000e-05	1.857400e-01	7.104714e-01	7.159049e-01	7.171607e-01
1	2L_8254797_SNP	8254797	1	A	T	0.012	2.338853e-01	1.296025e-01	1.000000e-05	2.349952e-01	7.294434e-02	7.079842e-02	7.399058e-02
1	2L_8254800_SNP	8254800	3	G	C	0.012	8.070769e-05	1.308773e-01	1.000000e-05	2.406116e-01	9.995087e-01	9.729700e-01	9.736053e-01
1	2L_8254809_SNP	8254809	1	A	T	0.012	2.315419e-01	1.296279e-01	1.000000e-05	2.350928e-01	7.589154e-02	7.369562e-02	7.690289e-02
1	2L_8254830_SNP	8254830	30	A	C	0.138	-7.409653e-02	4.508931e-02	3.582006e-02	3.280510e-01	1.022078e-01	9.839918e-02	1.018934e-01
1	2L_8254839_SNP	8254839	4	C	T	0.043	-1.028844e-01	7.064902e-02	5.352920e-02	3.135068e-01	1.472054e-01	1.425033e-01	1.459500e-01
1	2L_8254842_SNP	8254842	2	G	A	0.006	-1.404008e-01	1.841979e-01	1.000000e-05	2.725265e-01	4.470055e-01	4.403376e-01	4.421084e-01
1	2L_8254843_SNP	8254843	5	T	A	0.055	-2.916021e-02	6.304691e-02	1.000000e-05	2.397586e-01	6.443169e-01	6.395258e-01	6.402848e-01
1	2L_8254852_SNP	8254852	2	G	T	0.012	2.309684e-01	1.296389e-01	1.000000e-05	2.371841e-01	7.663802e-02	7.441203e-02	7.762321e-02
1	2L_8254854_SNP	8254854	4	A	T	0.116	-6.485448e-02	4.460766e-02	4.277896e-02	3.438640e-01	1.478658e-01	1.427425e-01	1.463657e-01
1	2L_8254867_SNP	8254867	8	G	T	0.175	-6.206445e-02	3.805263e-02	3.374497e-01	6.997392e-01	1.047827e-01	9.993176e-02	1.077592e-01
1	2L_8254878_SNP	8254878	7	C	T	0.031	-9.248724e-02	8.327011e-02	1.000000e-05	2.027065e-01	2.683082e-01	2.655260e-01	2.680665e-01
1	2L_8254892_SNP	8254892	8	C	A	0.163	-8.351957e-02	3.902418e-02	5.231044e-01	9.322003e-01	3.379896e-02	3.221968e-02	3.780428e-02
1	2L_8254894_SNP	8254894	8	G	A	0.163	-8.351957e-02	3.902418e-02	5.231044e-01	9.322003e-01	3.379896e-02	3.221968e-02	3.780428e-02
1	2L_8254903_SNP	8254903	2	T	C	0.012	-2.829445e-03	1.308723e-01	1.000000e-05	2.328639e-01	9.827771e-01	9.909447e-01	9.911623e-01
1	2L_8254919_SNP	8254919	18	A	G	0.407	-6.883771e-02	3.022545e-02	2.091478e-01	5.000347e-01	2.403388e-02	2.259336e-02	2.530830e-02
1	2L_8254925_SNP	8254925	13	T	C	0.071	-3.851516e-02	5.746888e-02	1.000000e-05	2.680180e-01	5.036669e-01	4.965776e-01	4.980906e-01
1	2L_8254932_SNP	8254932	15	T	A	0.065	-1.031073e-01	5.964995e-02	1.622275e-02	2.875469e-01	8.575088e-02	8.277065e-02	8.608000e-02
1	2L_8254934_SNP	8254934	13	A	G	0.071	-3.917705e-02	5.746619e-02	1.000000e-05	2.735090e-01	4.963529e-01	4.887941e-01	4.904121e-01
1	2L_8254938_SNP	8254938	0	A	T	0.006	3.419661e-02	1.844942e-01	1.000000e-05	2.133484e-01	8.531782e-01	8.583511e-01	8.587784e-01
1	2L_8254946_DEL	8254946	11	T	TCAGCCAAGTTAT	0.083	-1.043766e-01	5.268877e-02	1.033298e-01	4.096929e-01	4.924266e-02	4.672430e-02	5.001707e-02
1	2L_8254972_SNP	8254972	15	G	T	0.242	-6.127631e-02	3.440623e-02	1.000000e-05	2.233414e-01	7.674683e-02	7.448215e-02	7.769309e-02
1	2L_8254983_SNP	8254983	4	T	A	0.024	-1.506894e-01	9.238697e-02	1.000000e-05	8.283735e-02	1.047718e-01	1.034483e-01	1.072350e-01
1	2L_8254989_SNP	8254989	17	G	C	0.364	-7.324310e-02	3.064173e-02	8.486999e-02	3.380774e-01	1.795448e-02	1.692932e-02	1.907752e-02
1	2L_8255047_SNP	8255047	0	A	T	0.006	1.989781e-02	1.845068e-01	1.000000e-05	2.357241e-01	9.142503e-01	9.090762e-01	9.092774e-01
1	2L_8255179_SNP	8255179	5	C	T	0.006	-9.630167e-02	1.843788e-01	1.000000e-05	1.684823e-01	6.021554e-01	6.061509e-01	6.079390e-01
1	2L_8255195_INS	8255195	4	CA	C	0.012	2.341572e-01	1.296142e-01	1.000000e-05	2.299780e-01	7.264059e-02	7.053845e-02	7.372858e-02
1	2L_8255211_SNP	8255211	3	T	C	0.012	-2.854878e-03	1.308771e-01	1.000000e-05	2.327663e-01	9.826230e-01	9.911513e-01	9.913633e-01
1	2L_8255219_SNP	8255219	16	A	C	0.151	-5.843370e-02	4.139069e-02	1.000000e-05	1.000000e-05	1.598925e-01	1.591117e-01	1.658465e-01
1	2L_8255231_SNP	8255231	1	C	A	0.006	-9.414409e-02	1.843719e-01	1.000000e-05	1.705267e-01	6.102950e-01	6.143296e-01	6.160529e-01
1	2L_8255234_SNP	8255234	15	A	T	0.359	-6.274446e-02	3.060938e-02	1.000000e-05	2.442908e-01	4.195277e-02	4.033727e-02	4.318800e-02
1	2L_8255235_SNP	8255235	16	T	A	0.355	-6.659331e-02	3.074622e-02	1.000000e-05	2.373872e-01	3.174547e-02	3.044310e-02	3.306145e-02
1	2L_8255237_SNP	8255237	9	G	T	0.113	-2.683657e-02	4.599802e-02	1.000000e-05	1.913545e-01	5.603965e-01	5.612436e-01	5.625421e-01
1	2L_8255252_SNP	8255252	2	A	G	0.006	-9.305352e-02	1.843786e-01	1.000000e-05	1.710925e-01	6.144478e-01	6.185492e-01	6.202548e-01
1	2L_8255254_SNP	8255254	17	G	A	0.364	-5.875606e-02	3.077414e-02	1.000000e-05	1.292047e-01	5.795266e-02	5.659381e-02	5.981368e-02
1	2L_8255275_SNP	8255275	3	G	T	0.018	3.681113e-02	1.072076e-01	4.321876e-02	3.360806e-01	7.317597e-01	7.097203e-01	7.144016e-01
1	2L_8255281_SNP	8255281	10	G	T	0.177	-1.230945e-02	3.831924e-02	9.814283e-03	2.999036e-01	7.484371e-01	7.310238e-01	7.335203e-01
1	2L_8255294_SNP	8255294	18	A	C	0.180	-2.211203e-02	3.909555e-02	9.089287e-02	3.996201e-01	5.724366e-01	5.534611e-01	5.602449e-01
1	2L_8255306_SNP	8255306	11	C	T	0.172	-3.382713e-03	3.890610e-02	1.000000e-05	2.420949e-01	9.308196e-01	9.202108e-01	9.205938e-01
1	2L_8255313_SNP	8255313	12	T	A	0.160	7.605608e-03	4.014588e-02	1.000000e-05	2.030962e-01	8.499722e-01	8.590409e-01	8.598257e-01
1	2L_8255317_SNP	8255317	13	T	C	0.484	-6.062088e-02	2.936898e-02	3.171699e-01	6.676064e-01	4.056307e-02	3.833588e-02	4.249880e-02
1	2L_8255319_SNP	8255319	2	T	G	0.006	-3.321666e-01	1.827100e-01	1.000000e-05	1.000000e-05	7.086714e-02	6.971747e-02	7.422551e-02
1	2L_8255320_SNP	8255320	0	A	T	0.006	-2.313330e-01	1.837234e-01	5.486941e-02	3.480978e-01	2.097484e-01	2.032472e-01	2.068419e-01
1	2L_8255325_SNP	8255325	0	C	T	0.030	4.438988e-02	8.345211e-02	1.000000e-05	2.217033e-01	5.954923e-01	5.927739e-01	5.936601e-01
1	2L_8255328_SNP	8255328	15	G	A	0.503	5.300499e-02	2.962113e-02	2.620229e-01	5.757393e-01	7.536839e-02	7.180585e-02	7.676858e-02
1	2L_8255354_SNP	8255354	10	A	C	0.133	-3.626190e-02	4.301921e-02	1.000000e-05	2.211016e-01	4.004842e-01	3.974859e-01	3.992126e-01
1	2L_8255356_SNP	8255356	11	A	G	0.146	-7.800967e-03	4.151629e-02	1.000000e-05	2.247173e-01	8.511835e-01	8.517411e-01	8.519909e-01
1	2L_8255389_SNP	8255389	0	G	C	0.012	2.336847e-01	1.296000e-01	1.000000e-05	2.349554e-01	7.318254e-02	7.103277e-02	7.422623e-02
1	2L_8255390_SNP	8255390	1	A	G	0.012	-1.785290e-03	1.308676e-01	1.000000e-05	2.356831e-01	9.891320e-01	9.844671e-01	9.848381e-01
1	2L_8255436_SNP	8255436	4	G	T	0.049	4.900986e-02	6.658751e-02	1.347846e-02	2.929084e-01	4.627562e-01	4.539311e-01	4.559936e-01
1	2L_8255447_SNP	8255447	2	T	C	0.042	-7.184394e-02	7.084893e-02	3.015129e-02	2.927116e-01	3.120375e-01	3.051070e-01	3.077323e-01
1	2L_8255478_SNP	8255478	14	G	T	0.091	-4.817697e-02	5.143027e-02	1.000000e-05	1.000000e-05	3.502513e-01	3.528154e-01	3.632187e-01
1	2L_8255483_SNP	8255483	15	T	C	0.248	5.861861e-03	3.441901e-02	1.000000e-05	2.382280e-01	8.649747e-01	8.592965e-01	8.595934e-01
1	2L_8255504_SNP	8255504	31	T	A	0.007	6.425560e-02	1.845711e-01	1.000000e-05	1.945446e-01	7.281801e-01	7.327893e-01	7.337667e-01
1	2L_8255567_SNP	8255567	18	G	A	0.273	-2.725835e-02	3.363678e-02	1.000000e-05	1.059158e-01	4.188858e-01	4.216283e-01	4.253324e-01
1	2L_8255578_SNP	8255578	14	A	T	0.506	3.556460e-02	2.961362e-02	1.522480e-01	4.533651e-01	2.314798e-01	2.233761e-01	2.287612e-01
1	2L_8255579_SNP	8255579	14	A	G	0.500	3.905759e-02	2.960557e-02	1.765768e-01	4.800702e-01	1.888975e-01	1.818502e-01	1.874012e-01
1	2L_8255588_SNP	8255588	19	A	C	0.275	-3.947435e-02	3.360650e-02	1.000000e-05	3.176652e-02	2.418352e-01	2.420565e-01	2.473275e-01
1	2L_8255601_SNP	8255601	15	A	C	0.497	2.880391e-02	2.975900e-02	1.432827e-01	4.350207e-01	3.344995e-01	3.240520e-01	3.297625e-01
1	2L_8255602_SNP	8255602	3	A	T	0.030	-7.939609e-02	8.336638e-02	4.190452e-02	2.957562e-01	3.422913e-01	3.348757e-01	3.374220e-01
1	2L_8255605_SNP	8255605	18	T	A	0.507	2.711725e-02	3.004956e-02	1.158089e-01	4.058917e-01	3.681426e-01	3.574089e-01	3.623475e-01
1	2L_8255617_SNP	8255617	14	A	T	0.058	-1.216134e-01	6.255421e-02	2.854053e-02	2.460993e-01	5.357066e-02	5.168939e-02	5.471835e-02
1	2L_8255620_SNP	8255620	20	T	A	0.331	9.678518e-03	3.212386e-02	1.000000e-05	2.203837e-01	7.635723e-01	7.634848e-01	7.639277e-01
1	2L_8255628_SNP	8255628	14	T	C	0.058	-1.225036e-01	6.252980e-02	2.281793e-02	2.401625e-01	5.177337e-02	4.996213e-02	5.296670e-02
1	2L_8255631_SNP	8255631	23	A	C	0.448	-3.421538e-03	3.071832e-02	1.000000e-05	2.387532e-01	9.114462e-01	9.050836e-01	9.053514e-01
1	2L_8255639_SNP	8255639	4	T	A	0.012	-6.441168e-02	1.307867e-01	1.000000e-05	2.499733e-01	6.230209e-01	6.174515e-01	6.183617e-01
1	2L_8255641_SNP	8255641	4	G	T	0.030	-8.047268e-02	8.336898e-02	4.272489e-02	2.964002e-01	3.358190e-01	3.284665e-01	3.310479e-01
1	2L_8255658_DEL	8255658	12	C	ATCATCG	0.442	-1.212546e-02	2.964085e-02	1.000000e-05	2.553100e-01	6.830087e-01	6.767150e-01	6.775581e-01
1	2L_8255669_SNP	8255669	14	T	A	0.442	-4.509815e-03	2.985095e-02	1.000000e-05	2.393086e-01	8.800978e-01	8.747727e-01	8.750708e-01
1	2L_8255673_DEL	8255673	17	T	TGTAT	0.430	-4.374263e-03	3.023337e-02	1.000000e-05	2.373326e-01	8.851365e-01	8.805933e-01	8.808500e-01
1	2L_8255781_SNP	8255781	0	G	T	0.006	6.430542e-02	1.844458e-01	1.000000e-05	1.982623e-01	7.278004e-01	7.317104e-01	7.325856e-01
1	2L_8255846_SNP	8255846	5	T	C	0.018	1.569359e-01	1.066058e-01	1.252570e-01	4.227931e-01	1.428833e-01	1.371660e-01	1.416040e-01
1	2L_8255883_SNP	8255883	27	G	C	0.369	1.267138e-02	3.209522e-02	1.000000e-05	1.371068e-01	6.934930e-01	7.048980e-01	7.086592e-01
1	2L_8255937_SNP	8255937	7	A	G	0.068	-3.146300e-02	5.741293e-02	1.000000e-05	2.565947e-01	5.844195e-01	5.782280e-01	5.793284e-01
1	2L_8255948_SNP	8255948	1	T	G	0.006	-2.082884e-02	1.845095e-01	1.000000e-05	2.217975e-01	9.102560e-01	9.144950e-01	9.146971e-01
1	2L_8255980_SNP	8255980	17	T	C	0.046	-5.452489e-02	7.107569e-02	1.000000e-05	1.535365e-01	4.440890e-01	4.454496e-01	4.477710e-01
1	2L_8255998_SNP	8255998	15	C	T	0.412	6.492040e-03	3.021517e-02	1.000000e-05	2.219654e-01	8.301400e-01	8.313676e-01	8.316735e-01
1	2L_8256118_INS	8256118	6	AGTG	A	0.080	-6.221901e-02	5.298382e-02	2.466528e-02	3.292081e-01	2.419559e-01	2.350145e-01	2.383062e-01
1	2L_8256133_SNP	8256133	0	T	C	0.006	-9.468077e-02	1.843669e-01	1.000000e-05	6.515526e-02	6.082527e-01	6.198957e-01	6.277496e-01
1	2L_8256158_SNP	8256158	6	C	A	0.074	-5.964303e-02	5.500183e-02	7.880473e-02	3.935032e-01	2.797676e-01	2.702995e-01	2.746900e-01
1	2L_8256159_DEL	8256159	5	A	AGAGCTGGTAAA	0.080	-6.210576e-02	5.297061e-02	2.600641e-02	3.303022e-01	2.426935e-01	2.357098e-01	2.390132e-01
1	2L_8256176_INS	8256176	8	AA	A	0.081	-5.953952e-02	5.303153e-02	2.500588e-02	3.299800e-01	2.631780e-01	2.557913e-01	2.590323e-01
1	2L_8256186_SNP	8256186	4	T	C	0.024	-1.506894e-01	9.238697e-02	1.000000e-05	8.283735e-02	1.047718e-01	1.034483e-01	1.072350e-01
1	2L_8256218_INS	8256218	0	TA	T	0.006	1.952352e-01	1.833684e-01	3.722476e-01	1.000000e+05	2.885511e-01	2.549538e-01	2.989022e-01
1	2L_8256225_SNP	8256225	0	C	G	0.030	-8.393105e-02	8.327744e-02	7.811086e-03	2.769856e-01	3.149940e-01	3.089669e-01	3.113961e-01
1	2L_8256244_DEL	8256244	0	A	AGCTGTGTGA	0.006	5.144632e-03	1.845129e-01	1.000000e-05	2.271928e-01	9.777896e-01	9.840054e-01	9.840514e-01
1	2L_8256263_SNP	8256263	5	T	C	0.074	-1.482823e-02	5.516346e-02	1.000000e-05	2.268544e-01	7.884133e-01	7.869030e-01	7.872637e-01
1	2L_8256353_SNP	8256353	1	G	A	0.012	-7.250665e-02	1.307467e-01	1.000000e-05	2.655639e-01	5.799432e-01	5.725634e-01	5.738120e-01
1	2L_8256380_SNP	8256380	4	T	C	0.043	4.109645e-02	7.099314e-02	1.000000e-05	2.680871e-01	5.634553e-01	5.559295e-01	5.572627e-01
1	2L_8256392_SNP	8256392	10	C	T	0.405	1.667742e-02	2.978490e-02	1.000000e-05	2.820935e-01	5.762829e-01	5.675081e-01	5.690749e-01
1	2L_8256403_SNP	8256403	0	A	G	0.006	5.844594e-01	1.788501e-01	1.000000e-05	1.000000e-05	1.316971e-03	1.225281e-03	1.831166e-03
1	2L_8256427_SNP	8256427	1	A	G	0.012	-8.088171e-02	1.307171e-01	1.000000e-05	2.382661e-01	5.369265e-01	5.317166e-01	5.328327e-01
1	2L_8256453_SNP	8256453	5	A	G	0.061	-6.887446e-02	5.980691e-02	1.000000e-05	2.321459e-01	2.511357e-01	2.474395e-01	2.500401e-01
1	2L_8256466_SNP	8256466	12	T	C	0.417	3.209538e-02	2.977686e-02	1.195654e-02	2.973171e-01	2.826586e-01	2.765322e-01	2.792904e-01
1	2L_8256485_SNP	8256485	4	A	G	0.091	4.331325e-02	4.972557e-02	6.418862e-03	2.528092e-01	3.849871e-01	3.795769e-01	3.814627e-01
1	2L_8256488_DEL	8256488	0	C	CCTGAGATCACTGG	0.006	-9.524775e-02	1.843651e-01	1.000000e-05	1.699428e-01	6.061051e-01	6.100736e-01	6.118154e-01
1	2L_8256593_SNP	8256593	6	G	T	0.043	-9.452479e-02	7.070473e-02	1.000000e-05	1.291358e-01	1.830862e-01	1.815988e-01	1.850879e-01
1	2L_8256598_INS	8256598	6	GAG	G	0.086	-6.857206e-02	5.126168e-02	2.792977e-01	6.403256e-01	1.828284e-01	1.748813e-01	1.842773e-01
1	2L_8256603_SNP	8256603	22	T	C	0.301	-3.576612e-02	3.313489e-02	9.585868e-02	3.780880e-01	2.819710e-01	2.738516e-01	2.778340e-01
1	2L_8256606_SNP	8256606	8	C	T	0.087	-6.975923e-02	5.128116e-02	2.835618e-01	6.473590e-01	1.755703e-01	1.678667e-01	1.771832e-01
1	2L_8256607_SNP	8256607	8	C	T	0.081	-8.587862e-02	5.293895e-02	3.658910e-01	7.481452e-01	1.066540e-01	1.017797e-01	1.104434e-01
1	2L_8256615_SNP	8256615	2	G	A	0.012	7.304844e-03	1.308713e-01	1.000000e-05	2.324836e-01	9.555547e-01	9.505832e-01	9.506896e-01
1	2L_8256636_SNP	8256636	22	T	C	0.322	-1.509298e-02	3.256570e-02	1.000000e-05	2.130679e-01	6.436399e-01	6.439490e-01	6.447308e-01
1	2L_8256638_SNP	8256638	18	T	C	0.327	-9.924854e-03	3.201788e-02	1.000000e-05	2.062489e-01	7.569661e-01	7.607000e-01	7.613547e-01
1	2L_8256658_INS	8256658	11	TG	T	0.013	1.090543e-01	1.306444e-01	1.000000e-05	2.378701e-01	4.050629e-01	4.009702e-01	4.026811e-01
1	2L_8256679_SNP	8256679	2	G	T	0.006	1.572069e-01	1.840834e-01	2.837654e-02	3.500538e-01	3.943367e-01	3.827601e-01	3.862507e-01
1	2L_8256721_SNP	8256721	12	A	G	0.346	1.689601e-02	3.093190e-02	1.000000e-05	2.723914e-01	5.856395e-01	5.778033e-01	5.791530e-01
1	2L_8256769_SNP	8256769	2	C	T	0.036	-5.596026e-02	7.637452e-02	1.000000e-05	2.632049e-01	4.647696e-01	4.579065e-01	4.595141e-01
1	2L_8256777_SNP	8256777	0	A	C	0.006	-4.815210e-03	1.845129e-01	1.000000e-05	2.296040e-01	9.792114e-01	9.771225e-01	9.771596e-01
1	2L_8256805_SNP	8256805	0	A	G	0.012	2.336847e-01	1.296000e-01	1.000000e-05	2.349554e-01	7.318254e-02	7.103277e-02	7.422623e-02
1	2L_8256847_SNP	8256847	2	T	A	0.006	4.094068e-02	1.844926e-01	1.000000e-05	2.613360e-01	8.246570e-01	8.126425e-01	8.135977e-01
1	2L_8256853_SNP	8256853	0	T	G	0.018	5.864565e-02	1.070758e-01	1.000000e-05	1.630099e-01	5.846319e-01	5.885792e-01	5.905469e-01
1	2L_8256933_SNP	8256933	2	T	C	0.012	-1.348629e-01	1.304532e-01	1.000000e-05	1.033858e-01	3.027323e-01	3.031001e-01	3.067823e-01
1	2L_8256939_SNP	8256939	2	A	C	0.006	-1.250450e-01	1.842645e-01	1.000000e-05	2.005963e-01	4.983256e-01	4.973741e-01	4.987577e-01
1	2L_8256950_SNP	8256950	0	G	A	0.006	3.050703e-02	1.844981e-01	1.000000e-05	2.308805e-01	8.688686e-01	8.670836e-01	8.672964e-01
1	2L_8256957_SNP	8256957	0	A	G	0.006	-1.356502e-02	1.845103e-01	1.000000e-05	2.263885e-01	9.414816e-01	9.438983e-01	9.439969e-01
1	2L_8256981_SNP	8256981	0	C	T	0.006	-2.599747e-01	1.834067e-01	1.000000e-05	1.286744e-01	1.582178e-01	1.566294e-01	1.601647e-01
1	2L_8257086_SNP	8257086	7	T	A	0.106	-4.976389e-02	4.701952e-02	1.000000e-05	4.326354e-02	2.914260e-01	2.924676e-01	2.977145e-01
1	2L_8257098_SNP	8257098	11	G	C	0.089	-4.375262e-02	5.140478e-02	1.000000e-05	4.383639e-02	3.959182e-01	3.994436e-01	4.056352e-01
1	2L_8257129_SNP	8257129	11	T	G	0.223	-6.363291e-02	3.495085e-02	7.394432e-02	3.889569e-01	7.046248e-02	6.727150e-02	7.080322e-02
1	2L_8257165_SNP	8257165	0	G	T	0.006	-6.749684e-02	1.844389e-01	1.000000e-05	1.545853e-01	7.148626e-01	7.254763e-01	7.282324e-01
1	2L_8257175_SNP	8257175	4	C	T	0.024	-5.738805e-02	9.301775e-02	1.000000e-05	1.309946e-01	5.381077e-01	5.430179e-01	5.461364e-01
1	2L_8257179_SNP	8257179	4	C	G	0.024	-5.738805e-02	9.301775e-02	1.000000e-05	1.309946e-01	5.381077e-01	5.430179e-01	5.461364e-01
1	2L_8257192_SNP	8257192	4	T	G	0.030	7.355137e-02	8.335920e-02	1.000000e-05	2.894990e-01	3.788675e-01	3.715851e-01	3.738495e-01
1	2L_8257224_SNP	8257224	1	T	C	0.006	1.074325e-02	1.845147e-01	1.000000e-05	2.231760e-01	9.536399e-01	9.642846e-01	9.644482e-01
1	2L_8257250_SNP	8257250	1	T	C	0.006	9.858458e-02	1.843579e-01	1.000000e-05	2.969564e-01	5.935412e-01	5.816357e-01	5.836201e-01
1	2L_8257262_SNP	8257262	3	T	A	0.012	-7.701758e-04	1.308773e-01	1.000000e-05	2.384967e-01	9.953118e-01	9.780592e-01	9.785842e-01
1	2L_8257265_SNP	8257265	3	T	A	0.012	-7.701758e-04	1.308773e-01	1.000000e-05	2.384967e-01	9.953118e-01	9.780592e-01	9.785842e-01
1	2L_8257270_SNP	8257270	0	T	G	0.006	3.973101e-02	1.844875e-01	1.000000e-05	2.411524e-01	8.297520e-01	8.243352e-01	8.247206e-01
1	2L_8257310_INS	8257310	2	TATTATTATTATTATTATTATTAC	T	0.048	-3.525417e-02	6.661096e-02	1.000000e-05	2.344548e-01	5.973357e-01	5.943079e-01	5.951828e-01
1	2L_8257425_SNP	8257425	7	A	G	0.062	-5.582642e-02	5.991326e-02	1.000000e-05	2.066495e-01	3.527996e-01	3.501162e-01	3.521513e-01
1	2L_8257436_SNP	8257436	0	A	T	0.036	1.892892e-01	7.503888e-02	7.525629e-02	3.767264e-01	1.259165e-02	1.174969e-02	1.359873e-02
1	2L_8257454_SNP	8257454	1	T	C	0.030	-2.330944e-02	8.351127e-02	1.000000e-05	2.385504e-01	7.805022e-01	7.764161e-01	7.768438e-01
1	2L_8257458_SNP	8257458	20	G	A	0.291	-4.330027e-02	3.313684e-02	1.000000e-05	8.769978e-02	1.931183e-01	1.922682e-01	1.962028e-01
1	2L_8257469_SNP	8257469	0	G	T	0.006	-4.815210e-03	1.845129e-01	1.000000e-05	2.296040e-01	9.792114e-01	9.771225e-01	9.771596e-01
1	2L_8257478_SNP	8257478	14	A	T	0.065	-5.757093e-02	5.999418e-02	1.000000e-05	2.069802e-01	3.386478e-01	3.358766e-01	3.379897e-01
1	2L_8257482_SNP	8257482	1	T	A	0.012	-1.826915e-02	1.308600e-01	1.000000e-05	1.908807e-01	8.891387e-01	9.116968e-01	9.137527e-01
1	2L_8257484_SNP	8257484	0	T	A	0.036	-8.631206e-02	7.620469e-02	1.840639e-02	2.905490e-01	2.590011e-01	2.531197e-01	2.559471e-01
1	2L_8257496_SNP	8257496	19	A	G	0.235	-8.730428e-02	3.495079e-02	8.911967e-02	3.697332e-01	1.346604e-02	1.261727e-02	1.452052e-02
1	2L_8257539_SNP	8257539	0	A	C	0.006	2.751299e-01	1.832735e-01	1.000000e-05	5.759500e-02	1.352039e-01	1.340890e-01	1.383316e-01
1	2L_8257554_SNP	8257554	0	A	C	0.006	-3.188114e-02	1.844967e-01	1.000000e-05	2.362724e-01	8.630187e-01	8.588466e-01	8.591157e-01
1	2L_8257567_SNP	8257567	3	T	A	0.030	-1.194504e-01	8.303049e-02	1.000000e-05	1.378045e-01	1.521374e-01	1.504476e-01	1.539096e-01
1	2L_8257587_SNP	8257587	2	T	G	0.006	1.572069e-01	1.840834e-01	2.837654e-02	3.500538e-01	3.943367e-01	3.827601e-01	3.862507e-01
1	2L_8257596_SNP	8257596	12	A	C	0.051	-1.114433e-01	6.621300e-02	1.000000e-05	8.799593e-02	9.423482e-02	9.288740e-02	9.657970e-02
1	2L_8257598_SNP	8257598	0	G	C	0.036	-8.631206e-02	7.620469e-02	1.840639e-02	2.905490e-01	2.590011e-01	2.531197e-01	2.559471e-01
1	2L_8257602_SNP	8257602	6	G	A	0.068	-7.722464e-02	5.713739e-02	8.042236e-03	3.162933e-01	1.783549e-01	1.729059e-01	1.762677e-01
1	2L_8257609_SNP	8257609	11	A	G	0.115	-6.398857e-02	4.581424e-02	1.000000e-05	1.686725e-01	1.643695e-01	1.622382e-01	1.654792e-01
1	2L_8257611_SNP	8257611	0	T	G	0.006	-4.815210e-03	1.845129e-01	1.000000e-05	2.296040e-01	9.792114e-01	9.771225e-01	9.771596e-01
1	2L_8257630_SNP	8257630	3	A	G	0.055	-4.049165e-03	6.306440e-02	1.000000e-05	2.254084e-01	9.488828e-01	9.533559e-01	9.534579e-01
1	2L_8257659_SNP	8257659	13	A	T	0.116	2.635531e-02	4.612806e-02	6.507824e-02	3.348701e-01	5.685346e-01	5.548834e-01	5.582917e-01
1	2L_8257663_SNP	8257663	6	T	G	0.019	-3.477014e-02	1.071746e-01	1.000000e-05	1.231558e-01	7.460246e-01	7.636834e-01	7.694358e-01
1	2L_8257665_SNP	8257665	7	C	T	0.019	-8.703343e-02	1.070019e-01	1.000000e-05	2.036912e-01	4.171639e-01	4.156147e-01	4.173201e-01
1	2L_8257675_SNP	8257675	3	A	G	0.006	2.762481e-01	1.832734e-01	1.000000e-05	5.705476e-02	1.336344e-01	1.325132e-01	1.367531e-01
1	2L_8257679_SNP	8257679	11	T	G	0.070	-6.507364e-02	5.729642e-02	1.000000e-05	2.272513e-01	2.577039e-01	2.539646e-01	2.565245e-01
1	2L_8257696_SNP	8257696	3	A	G	0.012	3.738222e-01	1.276207e-01	1.000000e-05	6.270502e-02	3.876933e-03	3.658557e-03	4.666833e-03
1	2L_8257701_SNP	8257701	12	G	T	0.077	-4.670127e-02	5.515513e-02	1.000000e-05	1.186297e-01	3.983671e-01	4.002933e-01	4.034982e-01
1	2L_8257714_INS	8257714	7	AGTTTTGGCTTTGAAAACCAAGAGAAAGCTGGGAAATGAGGCGGGAAAAATTGGCAAACCCTCACTGAAACTTGGTTCTCAAGGCACAAGGCCAATGTTTTCAAATAGCTGTTGATAATTACTAAATTTAATGGGGGACCATCACACATCCGTTTCCAAATTCTAGAGCCTGAGATCACTGGCTGCTGCTGACACAATTTGCATGTTTGGATACATAAATATCCGTTTGGGTCATTTTATAAATATTTATTTAGCGATTATTGCATTTCCCCTTAGCAGCTTACTTTTCTATTTAACCTTTTACCATTCGTTACTTCGCTATTTTGTATCTTTTTTTTTTTTGTTTTTGGCCAACGCGCTTTTGTGTTGTGCCTGCGCCATAATCAGTGACTTTGAAAAATGAGCTGCTGACTCGGGTCGACCGGTTATTAGAGCTGATGTCATGGGCTTCGTGGGACAAGTGAAGTAAAGGTATCAAGAACCGCGGAAGGGTTACATCTATGCCAACAAGTGACATCAATACGGGAACGCGAGTGTCATTGACTAAACAATGGGAGGAGCTGGGTGGATTTATTTGGGGGCGGAGCAGAACAGCTGACTGGCGGTGGGGAAACCTAGCCCTATGCCACCAGGAAATGCCAATAGTTAGACAGACAGACAGTCAATGAACTTTGGGGTCGGGTCAGCACGCAATCCCACTGGCTGCTCCGGTCGGGCTCCACCTGACTTGGTTAACGCCTACTCCAGTTTATCCTTACCGCAGGCTACTTTACGATTTCGGGTATCTCGTCCTGTTTCCGTTGTATCGTGTGATTTCCGTAACTTTCTTTTACACAGTAAAAAACTTCACTTTATTGCGGTGCTAATAGCGCGTAGTGCATACAGTCCTTGCCAGGATTAGTCGCGATTTTTGGGCGATATTCAAAACATCTGTTCACCCGAAAGAGATTGCTATATTCGTTGTTATTGTAGTTGGGTTTCGTGGCTGATTTATTATTTCGTTGATTCGTTCGTTGATTGGGTTCAAGTGACAGCCGCTTTCGAGTGTCGGTCTGCCGACTGGCGTTTGAAGTCTACTAGAGGTTTTCAAAACAAAACACACTTTGCTGATTTATTTATACCGATTGGATTGGCCGCTATGAGCTGAGTTTGTTTCAGTGAAAGAGAAGAGAGCTAGCTAGAACCGCACTCGAGAGCTGTCGAACAGAAACTGCGGCACCAAGTCGCTAACGCTCGCTTTTCGTTTCAAATTTTCGACGTAACGAATGCAAGACGTCACGTAAGCCACCGCGTTGGCGTTAACAGTCGACGTAAGAGTTAACATGAGTCTCCTCTGTTATTTGGCTAAGGATTTTGATTGATTTGTGGTGAGACATGAGCTTCAAACTCTATTTA	A	0.012	1.990136e-01	1.304630e-01	2.351228e-01	5.593066e-01	1.290522e-01	1.234471e-01	1.295394e-01
1	2L_8257725_SNP	8257725	14	G	A	0.104	4.915927e-02	4.858174e-02	1.693419e-01	4.503520e-01	3.130643e-01	3.028423e-01	3.092301e-01
1	2L_8257726_SNP	8257726	13	C	G	0.110	4.481300e-02	4.732850e-02	1.616321e-01	4.295320e-01	3.450914e-01	3.346649e-01	3.406423e-01
1	2L_8257739_SNP	8257739	2	G	A	0.012	-2.826635e-04	1.308725e-01	1.000000e-05	2.397354e-01	9.982793e-01	9.751200e-01	9.757104e-01
1	2L_8257741_SNP	8257741	7	G	A	0.075	-7.997705e-02	5.484672e-02	7.220896e-02	3.900367e-01	1.466770e-01	1.408866e-01	1.449380e-01
1	2L_8257749_INS	8257749	3	GTTTAGAAAA	T	0.006	5.841079e-01	1.788674e-01	1.000000e-05	1.000000e-05	1.326972e-03	1.234718e-03	1.842895e-03
1	2L_8257753_SNP	8257753	20	T	C	0.243	-2.066473e-02	3.520885e-02	1.000000e-05	1.856860e-01	5.580557e-01	5.595943e-01	5.609898e-01
1	2L_8257758_SNP	8257758	0	A	C	0.018	1.193641e-02	1.071685e-01	1.000000e-05	2.239571e-01	9.114497e-01	9.142036e-01	9.143694e-01
1	2L_8257787_SNP	8257787	17	T	A	0.351	-3.670166e-02	3.125447e-02	2.683499e-02	3.085493e-01	2.419628e-01	2.362319e-01	2.392657e-01
1	2L_8257813_SNP	8257813	1	A	G	0.006	-1.259985e-02	1.845140e-01	1.000000e-05	2.265325e-01	9.456396e-01	9.481410e-01	9.482326e-01
1	2L_8257825_SNP	8257825	2	A	C	0.006	1.572069e-01	1.840834e-01	2.837654e-02	3.500538e-01	3.943367e-01	3.827601e-01	3.862507e-01
1	2L_8257834_SNP	8257834	16	C	A	0.342	-5.467771e-02	3.119619e-02	4.862200e-02	3.401214e-01	8.149891e-02	7.837696e-02	8.180500e-02
1	2L_8257863_SNP	8257863	1	A	G	0.030	-1.331297e-01	8.296869e-02	7.309435e-02	3.485400e-01	1.104877e-01	1.063950e-01	1.100218e-01
1	2L_8257926_SNP	8257926	12	C	G	0.122	-4.618117e-02	4.489319e-02	5.512559e-03	3.091973e-01	3.051221e-01	2.977287e-01	3.005476e-01
1	2L_8257942_SNP	8257942	3	C	T	0.030	-6.665114e-03	8.385496e-02	5.958517e-02	2.287952e-01	9.367435e-01	9.362828e-01	9.363797e-01
1	2L_8257947_SNP	8257947	11	C	T	0.083	7.339341e-03	5.327253e-02	1.000000e-05	2.339491e-01	8.905894e-01	8.874194e-01	8.876213e-01
1	2L_8257949_SNP	8257949	3	A	G	0.012	-1.109859e-03	1.308773e-01	1.000000e-05	2.375157e-01	9.932441e-01	9.802523e-01	9.807228e-01
1	2L_8258028_SNP	8258028	1	T	C	0.030	-1.341357e-01	8.295860e-02	7.327477e-02	3.489212e-01	1.077987e-01	1.037723e-01	1.073934e-01
1	2L_8258062_SNP	8258062	0	C	T	0.030	-1.340356e-01	8.295346e-02	7.439691e-02	3.499758e-01	1.080380e-01	1.039977e-01	1.076259e-01
1	2L_8258069_SNP	8258069	0	A	C	0.006	3.047604e-01	1.829908e-01	1.000000e-05	2.901086e-01	9.771095e-02	9.440821e-02	9.775355e-02
1	2L_8258104_SNP	8258104	2	T	C	0.030	-1.620422e-02	8.352916e-02	1.000000e-05	2.399542e-01	8.464172e-01	8.411953e-01	8.415403e-01
1	2L_8258110_SNP	8258110	2	T	C	0.006	1.572069e-01	1.840834e-01	2.837654e-02	3.500538e-01	3.943367e-01	3.827601e-01	3.862507e-01
1	2L_8258112_SNP	8258112	7	G	A	0.174	-5.262930e-02	3.803196e-02	1.000000e-05	1.000000e-05	1.682721e-01	1.675740e-01	1.730985e-01
1	2L_8258144_SNP	8258144	6	C	A	0.056	-3.946730e-02	6.302450e-02	1.000000e-05	2.493774e-01	5.320298e-01	5.264948e-01	5.276966e-01
1	2L_8258165_SNP	8258165	14	G	A	0.227	-4.004559e-02	3.523718e-02	1.000000e-05	2.014493e-01	2.574028e-01	2.547208e-01	2.573290e-01
1	2L_8258175_SNP	8258175	17	G	A	0.252	-4.667455e-02	3.430685e-02	1.000000e-05	2.234407e-01	1.755155e-01	1.724909e-01	1.755257e-01
1	2L_8258219_SNP	8258219	6	A	G	0.062	-6.988818e-02	5.979736e-02	1.044649e-01	4.322930e-01	2.441799e-01	2.347718e-01	2.399291e-01
1	2L_8258233_SNP	8258233	25	G	A	0.063	-3.420928e-02	6.329126e-02	1.000000e-05	2.598407e-01	5.895729e-01	5.825256e-01	5.836635e-01
1	2L_8258238_SNP	8258238	25	A	T	0.063	-3.420928e-02	6.329126e-02	1.000000e-05	2.598407e-01	5.895729e-01	5.825256e-01	5.836635e-01
1	2L_8258239_SNP	8258239	21	T	G	0.020	-8.396150e-02	1.071139e-01	1.000000e-05	2.088423e-01	4.342436e-01	4.325489e-01	4.341423e-01
1	2L_8258293_SNP	8258293	0	A	C	0.012	2.336847e-01	1.296000e-01	1.000000e-05	2.349554e-01	7.318254e-02	7.103277e-02	7.422623e-02
1	2L_8258294_SNP	8258294	6	A	T	0.056	-3.946730e-02	6.302450e-02	1.000000e-05	2.493774e-01	5.320298e-01	5.264948e-01	5.276966e-01
1	2L_8258295_SNP	8258295	15	C	T	0.163	-4.037392e-02	4.010331e-02	1.000000e-05	4.240972e-02	3.155213e-01	3.170676e-01	3.225376e-01
1	2L_8258332_SNP	8258332	23	G	A	0.186	-3.468935e-02	3.915327e-02	1.000000e-05	2.222028e-01	3.769053e-01	3.738869e-01	3.757390e-01
1	2L_8258341_SNP	8258341	22	C	A	0.205	-2.935927e-02	3.762259e-02	1.061252e-02	2.681312e-01	4.362887e-01	4.305570e-01	4.323097e-01
1	2L_8258358_SNP	8258358	14	T	A	0.071	1.174129e-02	5.755365e-02	1.000000e-05	2.598315e-01	8.385986e-01	8.265723e-01	8.274904e-01
1	2L_8258401_SNP	8258401	11	A	T	0.032	2.555782e-02	8.358956e-02	1.000000e-05	1.929339e-01	7.601753e-01	7.656463e-01	7.667089e-01
1	2L_8258432_SNP	8258432	2	C	A	0.012	-1.918426e-03	1.308724e-01	1.000000e-05	2.352915e-01	9.883220e-01	9.853412e-01	9.856904e-01
1	2L_8258436_SNP	8258436	3	T	C	0.042	-1.147656e-01	7.049463e-02	1.000000e-05	2.296979e-01	1.054204e-01	1.027771e-01	1.060394e-01
1	2L_8258451_SNP	8258451	2	T	C	0.018	1.797999e-02	1.071751e-01	1.000000e-05	2.648399e-01	8.669742e-01	8.506063e-01	8.518529e-01
1	2L_8258511_SNP	8258511	0	T	A	0.006	2.493934e-01	1.834952e-01	1.000000e-05	8.361096e-02	1.759497e-01	1.749517e-01	1.789960e-01
1	2L_8258515_SNP	8258515	9	G	T	0.075	-4.480689e-02	5.512109e-02	1.000000e-05	2.619671e-01	4.174506e-01	4.117480e-01	4.135340e-01
1	2L_8258519_SNP	8258519	7	C	A	0.075	-4.583685e-02	5.508795e-02	1.000000e-05	2.635037e-01	4.065667e-01	4.008136e-01	4.026641e-01
1	2L_8258524_SNP	8258524	14	T	A	0.247	-8.071851e-02	3.391449e-02	4.954225e-01	9.269135e-01	1.844407e-02	1.736787e-02	2.094532e-02
1	2L_8258562_SNP	8258562	7	C	T	0.056	-1.882005e-02	6.309352e-02	1.000000e-05	2.468161e-01	7.658563e-01	7.593884e-01	7.599578e-01
1	2L_8258585_SNP	8258585	4	G	A	0.012	2.122815e-04	1.308822e-01	1.000000e-05	2.412472e-01	9.987078e-01	9.718368e-01	9.725128e-01
1	2L_8258592_SNP	8258592	0	T	C	0.006	1.504006e-01	1.841437e-01	1.000000e-05	2.495049e-01	4.152379e-01	4.103016e-01	4.120091e-01
1	2L_8258670_SNP	8258670	6	C	T	0.019	-1.760935e-01	1.063338e-01	1.000000e-05	9.863631e-02	9.960203e-02	9.820063e-02	1.018579e-01
1	2L_8258689_SNP	8258689	2	A	G	0.048	-1.195671e-01	6.601806e-02	1.000000e-05	1.938473e-01	7.192911e-02	7.005985e-02	7.326810e-02
1	2L_8258697_SNP	8258697	16	C	T	0.230	-8.412596e-02	3.486305e-02	2.071973e-01	5.645411e-01	1.690888e-02	1.572612e-02	1.810752e-02
1	2L_8258702_SNP	8258702	13	C	A	0.155	-7.222742e-02	4.046007e-02	1.000000e-05	1.135634e-01	7.606250e-02	7.462976e-02	7.809287e-02
1	2L_8258721_SNP	8258721	13	G	T	0.245	-7.542535e-02	3.385735e-02	8.358519e-02	4.055746e-01	2.724193e-02	2.565536e-02	2.829123e-02
1	2L_8258732_SNP	8258732	0	T	G	0.006	5.844594e-01	1.788501e-01	1.000000e-05	1.000000e-05	1.316971e-03	1.225281e-03	1.831166e-03
1	2L_8258755_SNP	8258755	0	A	G	0.012	2.336847e-01	1.296000e-01	1.000000e-05	2.349554e-01	7.318254e-02	7.103277e-02	7.422623e-02
1	2L_8258771_SNP	8258771	8	A	T	0.075	-4.767711e-02	5.509248e-02	1.000000e-05	2.153969e-01	3.880674e-01	3.852042e-01	3.870115e-01
1	2L_8258825_SNP	8258825	18	A	G	0.087	-2.792531e-02	5.334414e-02	1.000000e-05	1.943860e-01	6.013290e-01	6.027529e-01	6.038961e-01
1	2L_8258826_SNP	8258826	5	G	T	0.055	-1.508380e-02	6.307667e-02	1.000000e-05	1.671012e-01	8.112963e-01	8.281295e-01	8.309894e-01
1	2L_8258829_SNP	8258829	8	T	G	0.069	-1.788866e-02	5.746124e-02	1.000000e-05	2.237867e-01	7.559502e-01	7.550741e-01	7.555121e-01
1	2L_8258831_SNP	8258831	0	A	T	0.018	1.753787e-02	1.071638e-01	1.000000e-05	2.641010e-01	8.702021e-01	8.538484e-01	8.550708e-01
1	2L_8258855_SNP	8258855	1	A	G	0.012	2.337422e-01	1.296041e-01	1.000000e-05	2.354369e-01	7.312164e-02	7.096915e-02	7.416235e-02
1	2L_8258887_SNP	8258887	1	G	T	0.042	-3.794868e-02	7.097524e-02	1.000000e-05	2.253565e-01	5.935901e-01	5.913545e-01	5.922351e-01
1	2L_8258892_SNP	8258892	2	A	C	0.042	-3.849443e-02	7.098284e-02	1.000000e-05	2.250589e-01	5.883349e-01	5.860982e-01	5.869972e-01
1	2L_8258897_INS	8258897	5	TAAATAT	T	0.018	-1.073971e-01	1.068778e-01	1.000000e-05	1.139871e-01	3.164274e-01	3.168232e-01	3.202278e-01
1	2L_8258927_SNP	8258927	3	A	G	0.042	-1.792871e-02	7.104154e-02	1.000000e-05	1.944711e-01	8.010677e-01	8.094561e-01	8.104945e-01
1	2L_8258962_SNP	8258962	2	A	G	0.048	-1.344588e-01	6.584524e-02	1.000000e-05	1.573402e-01	4.272966e-02	4.145979e-02	4.438205e-02
1	2L_8258968_SNP	8258968	3	T	G	0.006	1.607565e-01	1.840668e-01	2.968634e-02	3.514236e-01	3.837287e-01	3.723701e-01	3.758905e-01
1	2L_8258970_SNP	8258970	6	T	A	0.049	-6.846619e-03	6.670674e-02	1.000000e-05	2.091417e-01	9.183745e-01	9.352964e-01	9.361140e-01
1	2L_8258995_SNP	8258995	5	C	T	0.074	-5.860622e-02	5.498750e-02	7.557820e-03	3.128872e-01	2.880573e-01	2.807096e-01	2.836453e-01
1	2L_8258999_SNP	8258999	4	C	A	0.012	5.584925e-02	1.307483e-01	4.884885e-02	3.913456e-01	6.698231e-01	6.414044e-01	6.494740e-01
1	2L_8259006_DEL	8259006	15	T	TGCAGATGGGCAGGCGGATAC	0.399	1.777427e-02	3.034379e-02	1.000000e-05	1.797039e-01	5.588302e-01	5.605441e-01	5.620815e-01
1	2L_8259030_SNP	8259030	1	T	C	0.012	1.436124e-01	1.303922e-01	1.000000e-05	1.187169e-01	2.723221e-01	2.718955e-01	2.753109e-01
1	2L_8259089_SNP	8259089	13	C	T	0.232	-4.718746e-02	3.480010e-02	1.000000e-05	5.249655e-02	1.769543e-01	1.762057e-01	1.806628e-01
1	2L_8259116_INS	8259116	1	ATATG	A	0.012	2.337422e-01	1.296041e-01	1.000000e-05	2.354369e-01	7.312164e-02	7.096915e-02	7.416235e-02
1	2L_8259122_SNP	8259122	10	T	A	0.278	8.192909e-02	3.203637e-02	5.057003e-02	3.457736e-01	1.144166e-02	1.070396e-02	1.244868e-02
1	2L_8259310_SNP	8259310	2	T	G	0.030	2.775031e-02	8.351086e-02	1.000000e-05	1.971117e-01	7.400852e-01	7.446951e-01	7.455948e-01
1	2L_8259375_SNP	8259375	0	A	T	0.006	1.952352e-01	1.833684e-01	3.722476e-01	1.000000e+05	2.885511e-01	2.549538e-01	2.989022e-01
1	2L_8259389_SNP	8259389	17	C	T	0.298	3.003671e-02	3.264796e-02	1.000000e-05	1.856123e-01	3.588985e-01	3.572337e-01	3.593870e-01
1	2L_8259405_SNP	8259405	14	A	G	0.468	2.612501e-02	2.964480e-02	1.677752e-02	3.230904e-01	3.794471e-01	3.704639e-01	3.732660e-01
1	2L_8259487_DEL	8259487	0	A	AGAGGGTAA	0.006	3.047604e-01	1.829908e-01	1.000000e-05	2.901086e-01	9.771095e-02	9.440821e-02	9.775355e-02
1	2L_8259547_SNP	8259547	3	A	T	0.006	-1.316024e-01	1.842404e-01	1.000000e-05	1.186649e-01	4.760466e-01	4.798392e-01	4.832109e-01
1	2L_8259551_SNP	8259551	33	T	C	0.378	1.531237e-02	3.263732e-02	1.133890e-02	3.027410e-01	6.395655e-01	6.256964e-01	6.279448e-01
1	2L_8259557_SNP	8259557	5	C	T	0.123	-6.140766e-02	4.371434e-02	1.405624e-01	4.328841e-01	1.619645e-01	1.556678e-01	1.603920e-01
1	2L_8259599_DEL	8259599	7	A	AA	0.012	-2.171511e-01	1.300374e-01	1.427088e-01	4.421002e-01	9.682120e-02	9.255455e-02	9.676123e-02
1	2L_8259615_SNP	8259615	5	G	C	0.123	-6.468284e-02	4.379006e-02	2.282541e-01	5.181024e-01	1.415401e-01	1.358241e-01	1.417411e-01
1	2L_8259626_SNP	8259626	5	A	G	0.086	-2.707409e-02	5.138129e-02	1.000000e-05	2.276434e-01	5.989490e-01	5.963055e-01	5.971667e-01
1	2L_8259676_SNP	8259676	15	A	G	0.137	7.207503e-02	4.286632e-02	2.435186e-02	2.952657e-01	9.456751e-02	9.129111e-02	9.464812e-02
1	2L_8259690_SNP	8259690	10	C	T	0.019	-1.935517e-02	1.072237e-01	1.000000e-05	2.163965e-01	8.569707e-01	8.609778e-01	8.613316e-01
1	2L_8259708_SNP	8259708	5	C	A	0.006	-2.506610e-01	1.835018e-01	1.000000e-05	1.802456e-01	1.737909e-01	1.714757e-01	1.746221e-01
1	2L_8259709_SNP	8259709	4	T	A	0.012	-7.226339e-02	1.307620e-01	1.000000e-05	1.522171e-01	5.812581e-01	5.861265e-01	5.884591e-01
1	2L_8259731_SNP	8259731	3	A	T	0.012	2.348357e-01	1.296019e-01	1.000000e-05	2.361176e-01	7.179699e-02	6.966134e-02	7.284720e-02
1	2L_8259743_SNP	8259743	3	G	T	0.055	-4.890024e-02	6.295088e-02	1.000000e-05	2.387718e-01	4.383823e-01	4.337538e-01	4.353015e-01
1	2L_8259755_SNP	8259755	3	A	G	0.024	5.098681e-04	9.311727e-02	1.000000e-05	2.336714e-01	9.956377e-01	9.805928e-01	9.807630e-01
1	2L_8259757_SNP	8259757	3	A	T	0.024	5.098681e-04	9.311727e-02	1.000000e-05	2.336714e-01	9.956377e-01	9.805928e-01	9.807630e-01
1	2L_8259762_DEL	8259762	22	TC	T	0.315	-7.479194e-02	3.225576e-02	1.000000e-05	1.453027e-01	2.162954e-02	2.081606e-02	2.313481e-02
1	2L_8259787_DEL	8259787	6	T	TAAAAAT	0.006	-3.396706e-02	1.845149e-01	1.000000e-05	2.354739e-01	8.541688e-01	8.503901e-01	8.506626e-01
1	2L_8259800_SNP	8259800	7	T	C	0.012	2.336730e-01	1.296347e-01	1.000000e-05	2.303127e-01	7.327305e-02	7.115889e-02	7.435248e-02
1	2L_8259861_SNP	8259861	4	G	C	0.012	2.250527e-02	1.324848e-01	1.365651e-01	2.490256e-01	8.653188e-01	8.607363e-01	8.612981e-01
1	2L_8259868_SNP	8259868	10	C	G	0.108	-7.349903e-02	4.696509e-02	1.830294e-01	5.185367e-01	1.194940e-01	1.140181e-01	1.192866e-01
1	2L_8259889_SNP	8259889	2	A	T	0.006	-2.607431e-01	1.834068e-01	1.000000e-05	1.289525e-01	1.569995e-01	1.554033e-01	1.589381e-01
1	2L_8259894_SNP	8259894	11	T	A	0.153	-6.450448e-02	4.054510e-02	2.097768e-01	5.366897e-01	1.135276e-01	1.082566e-01	1.137849e-01
1	2L_8259899_SNP	8259899	1	C	T	0.012	-7.222513e-02	1.307476e-01	1.000000e-05	1.528885e-01	5.814165e-01	5.862335e-01	5.885412e-01
1	2L_8259956_SNP	8259956	0	T	C	0.012	-7.202786e-02	1.307435e-01	1.000000e-05	1.529344e-01	5.824363e-01	5.872827e-01	5.895902e-01
1	2L_8259979_SNP	8259979	11	C	A	0.299	4.905253e-02	3.185148e-02	5.775240e-02	3.542347e-01	1.254548e-01	1.209221e-01	1.245919e-01
1	2L_8259994_DEL	8259994	22	T	TT	0.445	4.536191e-03	3.063232e-02	1.000000e-05	2.010728e-01	8.824553e-01	8.964700e-01	8.975240e-01
1	2L_8260001_DEL	8260001	30	T	TATCATTCT	0.420	1.458929e-02	3.170553e-02	1.000000e-05	1.401991e-01	6.460109e-01	6.545013e-01	6.576448e-01
1	2L_8260015_SNP	8260015	4	C	G	0.006	-5.484226e-01	1.795502e-01	1.000000e-05	5.437880e-02	2.627529e-03	2.466575e-03	3.270836e-03
1	2L_8260053_SNP	8260053	4	T	A	0.012	8.009883e-02	1.307345e-01	1.000000e-05	2.433116e-01	5.409242e-01	5.363006e-01	5.374217e-01
1	2L_8260180_SNP	8260180	0	T	C	0.006	-1.356502e-02	1.845103e-01	1.000000e-05	2.263885e-01	9.414816e-01	9.438983e-01	9.439969e-01
1	2L_8260203_SNP	8260203	2	T	C	0.006	1.572069e-01	1.840834e-01	2.837654e-02	3.500538e-01	3.943367e-01	3.827601e-01	3.862507e-01
1	2L_8260206_DEL	8260206	2	T	TAT	0.012	1.569200e-01	1.304111e-01	7.396341e-02	3.634884e-01	2.305842e-01	2.233981e-01	2.271837e-01
1	2L_8260216_SNP	8260216	1	C	T	0.012	-7.162039e-02	1.309007e-01	5.175750e-02	3.134824e-01	5.850205e-01	5.732061e-01	5.757504e-01
1	2L_8260241_SNP	8260241	6	T	C	0.142	-6.373867e-02	4.111995e-02	1.386993e-02	2.746539e-01	1.230299e-01	1.193620e-01	1.226673e-01
1	2L_8260261_SNP	8260261	12	T	C	0.109	7.960640e-03	4.726336e-02	1.000000e-05	2.555881e-01	8.664489e-01	8.539234e-01	8.547283e-01
1	2L_8260282_SNP	8260282	21	C	T	0.381	-1.756371e-02	3.121486e-02	1.000000e-05	2.419610e-01	5.744178e-01	5.708248e-01	5.718108e-01
1	2L_8260294_SNP	8260294	3	T	G	0.006	1.553775e-01	1.840950e-01	2.937665e-02	3.513701e-01	3.998801e-01	3.880876e-01	3.916194e-01
1	2L_8260317_SNP	8260317	19	G	A	0.483	4.352825e-02	2.997131e-02	4.893929e-02	3.899533e-01	1.482972e-01	1.426030e-01	1.465655e-01
1	2L_8260412_SNP	8260412	1	A	T	0.006	2.724713e-01	1.833007e-01	1.000000e-05	1.000000e-05	1.390512e-01	1.380957e-01	1.445072e-01
1	2L_8260418_SNP	8260418	0	C	T	0.006	-1.356502e-02	1.845103e-01	1.000000e-05	2.263885e-01	9.414816e-01	9.438983e-01	9.439969e-01
1	2L_8260461_SNP	8260461	0	C	T	0.006	-2.599747e-01	1.834067e-01	1.000000e-05	1.286744e-01	1.582178e-01	1.566294e-01	1.601647e-01
1	2L_8260502_SNP	8260502	0	T	A	0.006	-9.468077e-02	1.843669e-01	1.000000e-05	6.515526e-02	6.082527e-01	6.198957e-01	6.277496e-01
1	2L_8260559_SNP	8260559	0	A	C	0.006	-9.524775e-02	1.843651e-01	1.000000e-05	1.699428e-01	6.061051e-01	6.100736e-01	6.118154e-01
1	2L_8260570_SNP	8260570	14	A	G	0.416	6.807274e-02	2.973201e-02	3.675176e-01	7.623450e-01	2.330716e-02	2.184677e-02	2.525866e-02
1	2L_8260592_SNP	8260592	28	A	C	0.314	-8.241327e-02	3.287489e-02	1.000000e-05	2.926718e-01	1.314200e-02	1.238331e-02	1.422627e-02
1	2L_8260634_SNP	8260634	8	A	G	0.031	-1.573720e-01	8.269008e-02	1.000000e-05	7.552078e-02	5.875123e-02	5.755737e-02	6.098469e-02
1	2L_8260642_SNP	8260642	15	T	G	0.203	-4.699694e-02	3.692629e-02	2.802641e-01	6.381897e-01	2.048960e-01	1.963383e-01	2.063510e-01
1	2L_8260646_SNP	8260646	13	G	A	0.426	7.399000e-02	2.939395e-02	1.436503e-01	4.412002e-01	1.277764e-02	1.191994e-02	1.383444e-02
1	2L_8260665_SNP	8260665	13	C	T	0.129	-6.293239e-02	4.383581e-02	1.184830e-01	4.531664e-01	1.529868e-01	1.465883e-01	1.513433e-01
1	2L_8260666_SNP	8260666	2	C	T	0.006	1.572069e-01	1.840834e-01	2.837654e-02	3.500538e-01	3.943367e-01	3.827601e-01	3.862507e-01
1	2L_8260668_SNP	8260668	2	C	T	0.006	1.572069e-01	1.840834e-01	2.837654e-02	3.500538e-01	3.943367e-01	3.827601e-01	3.862507e-01
1	2L_8260670_SNP	8260670	5	A	T	0.080	-4.396393e-02	5.306262e-02	1.429584e-01	5.100347e-01	4.085605e-01	3.911450e-01	4.011294e-01
1	2L_8260671_SNP	8260671	9	G	A	0.113	1.278161e-03	4.604506e-02	1.000000e-05	2.286125e-01	9.778878e-01	9.781823e-01	9.782156e-01
1	2L_8260675_SNP	8260675	15	T	A	0.275	-2.413855e-02	3.327874e-02	2.429278e-02	3.316029e-01	4.692620e-01	4.579129e-01	4.608500e-01
1	2L_8260677_SNP	8260677	2	T	C	0.012	-8.210037e-04	1.308725e-01	1.000000e-05	2.383736e-01	9.950022e-01	9.783584e-01	9.788770e-01
1	2L_8260695_SNP	8260695	0	T	C	0.006	-9.524775e-02	1.843651e-01	1.000000e-05	1.699428e-01	6.061051e-01	6.100736e-01	6.118154e-01
1	2L_8260731_SNP	8260731	13	C	T	0.116	9.643486e-03	4.611513e-02	1.000000e-05	2.595731e-01	8.346128e-01	8.229585e-01	8.238584e-01
1	2L_8260812_SNP	8260812	8	T	G	0.156	4.206948e-02	3.995830e-02	6.975314e-02	3.539303e-01	2.939469e-01	2.856641e-01	2.892493e-01
1	2L_8260821_SNP	8260821	2	A	C	0.006	-3.365405e-02	1.845014e-01	1.000000e-05	2.372782e-01	8.554872e-01	8.510341e-01	8.513269e-01
1	2L_8260827_SNP	8260827	4	T	C	0.037	2.149607e-02	7.649723e-02	1.000000e-05	2.438570e-01	7.790568e-01	7.733263e-01	7.738263e-01
1	2L_8260851_SNP	8260851	5	T	G	0.067	-7.215897e-02	5.733064e-02	4.876019e-01	9.223963e-01	2.099255e-01	2.032156e-01	2.254075e-01
1	2L_8260867_SNP	8260867	7	C	T	0.186	6.372966e-02	3.695037e-02	1.975517e-01	5.103678e-01	8.643627e-02	8.225497e-02	8.697998e-02
1	2L_8260901_SNP	8260901	2	A	G	0.006	1.572069e-01	1.840834e-01	2.837654e-02	3.500538e-01	3.943367e-01	3.827601e-01	3.862507e-01
1	2L_8260925_SNP	8260925	1	A	G	0.012	2.337422e-01	1.296041e-01	1.000000e-05	2.354369e-01	7.312164e-02	7.096915e-02	7.416235e-02
1	2L_8260967_SNP	8260967	19	T	G	0.235	-9.613913e-02	3.537215e-02	8.959026e-01	1.391449e+00	7.266615e-03	7.165790e-03	1.008338e-02
1	2L_8260982_SNP	8260982	1	A	G	0.012	2.337422e-01	1.296041e-01	1.000000e-05	2.354369e-01	7.312164e-02	7.096915e-02	7.416235e-02
1	2L_8261009_SNP	8261009	15	T	C	0.222	-3.980691e-03	3.577238e-02	1.000000e-05	2.030267e-01	9.115301e-01	9.319140e-01	9.331850e-01
1	2L_8261030_SNP	8261030	15	T	G	0.222	-3.980691e-03	3.577238e-02	1.000000e-05	2.030267e-01	9.115301e-01	9.319140e-01	9.331850e-01
1	2L_8261069_SNP	8261069	12	G	A	0.237	-3.936615e-02	3.449313e-02	2.961647e-03	2.933496e-01	2.553992e-01	2.495162e-01	2.523749e-01
1	2L_8261084_SNP	8261084	0	A	G	0.006	-9.524775e-02	1.843651e-01	1.000000e-05	1.699428e-01	6.061051e-01	6.100736e-01	6.118154e-01
1	2L_8261126_SNP	8261126	2	A	G	0.066	6.410098e-02	5.718546e-02	1.000000e-05	1.768974e-01	2.639361e-01	2.619638e-01	2.646764e-01
1	2L_8261135_SNP	8261135	12	G	T	0.391	-4.929845e-02	2.995311e-02	2.426611e-02	3.184434e-01	1.016858e-01	9.823262e-02	1.016624e-01
1	2L_8261168_SNP	8261168	12	C	T	0.385	-4.381606e-02	3.013591e-02	9.169007e-02	3.950400e-01	1.478486e-01	1.424962e-01	1.465131e-01
1	2L_8261186_SNP	8261186	12	A	C	0.205	-2.458502e-02	3.644231e-02	1.504333e-01	5.055719e-01	5.008504e-01	4.796589e-01	4.919479e-01
1	2L_8261300_SNP	8261300	13	C	T	0.258	-5.530902e-02	3.349504e-02	1.000000e-05	2.090329e-01	1.005760e-01	9.837323e-02	1.016445e-01
1	2L_8261333_SNP	8261333	7	T	C	0.180	-3.058001e-02	3.765279e-02	1.000000e-05	1.000852e-01	4.178641e-01	4.207386e-01	4.246902e-01
1	2L_8261348_SNP	8261348	4	T	C	0.079	-6.973121e-02	5.301879e-02	4.469597e-01	8.643993e-01	1.902509e-01	1.833591e-01	2.011902e-01
1	2L_8261351_SNP	8261351	11	A	G	0.127	-4.274508e-02	4.391064e-02	1.000000e-05	9.959023e-02	3.317431e-01	3.327540e-01	3.364858e-01
1	2L_8261363_SNP	8261363	16	C	T	0.263	-2.623414e-02	3.382428e-02	1.000000e-05	1.834146e-01	4.390883e-01	4.388656e-01	4.406653e-01
1	2L_8261378_SNP	8261378	0	A	G	0.006	-5.987640e-02	1.844547e-01	1.000000e-05	2.392218e-01	7.458827e-01	7.416499e-01	7.421523e-01
1	2L_8261390_SNP	8261390	16	A	G	0.362	-3.039445e-02	3.097371e-02	1.622156e-02	2.845463e-01	3.278736e-01	3.219594e-01	3.243749e-01
1	2L_8261396_SNP	8261396	17	T	C	0.179	-9.385051e-03	3.906173e-02	1.000000e-05	2.941784e-01	8.104236e-01	7.899751e-01	7.925549e-01
1	2L_8261462_SNP	8261462	6	C	T	0.074	-6.383069e-02	5.511269e-02	3.892305e-01	7.904657e-01	2.484521e-01	2.390161e-01	2.577138e-01
1	2L_8261585_SNP	8261585	13	T	C	0.161	-3.042548e-02	4.010550e-02	1.000000e-05	1.421797e-01	4.491461e-01	4.511495e-01	4.537503e-01
1	2L_8261687_SNP	8261687	13	C	A	0.226	-1.105022e-02	3.533007e-02	1.000000e-05	1.750674e-01	7.548473e-01	7.644401e-01	7.662682e-01
1	2L_8261690_SNP	8261690	3	G	A	0.073	2.319256e-02	5.511951e-02	1.000000e-05	2.078745e-01	6.744682e-01	6.752625e-01	6.760333e-01
1	2L_8261718_SNP	8261718	5	G	T	0.074	6.552499e-02	5.494058e-02	1.000000e-05	2.641394e-01	2.347077e-01	2.300734e-01	2.328545e-01
1	2L_8261722_SNP	8261722	10	T	A	0.101	-5.976697e-02	4.838758e-02	3.653622e-01	7.587405e-01	2.185119e-01	2.096931e-01	2.249753e-01
1	2L_8261724_SNP	8261724	13	G	C	0.077	-6.444234e-02	5.520075e-02	3.859860e-01	7.870269e-01	2.447158e-01	2.353195e-01	2.535734e-01
1	2L_8261725_SNP	8261725	8	A	T	0.106	-4.480746e-02	4.714570e-02	2.734242e-01	6.459117e-01	3.432887e-01	3.290305e-01	3.450094e-01
1	2L_8261731_SNP	8261731	13	C	T	0.239	8.157735e-03	3.465635e-02	1.000000e-05	2.785215e-01	8.141967e-01	7.975754e-01	7.992857e-01
1	2L_8261753_SNP	8261753	2	A	G	0.006	1.572069e-01	1.840834e-01	2.837654e-02	3.500538e-01	3.943367e-01	3.827601e-01	3.862507e-01
1	2L_8261784_SNP	8261784	0	T	C	0.006	-9.524775e-02	1.843651e-01	1.000000e-05	1.699428e-01	6.061051e-01	6.100736e-01	6.118154e-01
1	2L_8261808_SNP	8261808	5	T	C	0.049	5.070082e-02	6.662836e-02	1.195320e-01	4.491969e-01	4.477668e-01	4.313980e-01	4.391070e-01
1	2L_8261811_SNP	8261811	1	G	A	0.006	2.113147e-01	1.837862e-01	1.000000e-05	1.160020e-01	2.518859e-01	2.512764e-01	2.547582e-01
1	2L_8261829_SNP	8261829	9	G	C	0.107	-9.256591e-02	4.671779e-02	4.746871e-01	9.071610e-01	4.919949e-02	4.677308e-02	5.354420e-02
1	2L_8261880_DEL	8261880	16	A	AGCAGGTGGACAA	0.066	6.809872e-02	6.002932e-02	3.637417e-01	7.724081e-01	2.582521e-01	2.476243e-01	2.659395e-01
1	2L_8261906_SNP	8261906	13	T	C	0.090	2.619197e-02	5.159668e-02	1.182455e-01	4.328539e-01	6.123874e-01	5.899496e-01	5.998108e-01
1	2L_8261912_SNP	8261912	0	G	A	0.006	-1.356502e-02	1.845103e-01	1.000000e-05	2.263885e-01	9.414816e-01	9.438983e-01	9.439969e-01
1	2L_8261913_SNP	8261913	0	A	T	0.006	-1.356502e-02	1.845103e-01	1.000000e-05	2.263885e-01	9.414816e-01	9.438983e-01	9.439969e-01
1	2L_8261914_SNP	8261914	0	C	T	0.006	1.952352e-01	1.833684e-01	3.722476e-01	1.000000e+05	2.885511e-01	2.549538e-01	2.989022e-01
1	2L_8261915_SNP	8261915	10	A	T	0.272	-1.049515e-01	3.191795e-02	1.965207e-01	5.114025e-01	1.231043e-03	1.109138e-03	1.613618e-03
1	2L_8261948_SNP	8261948	0	A	G	0.006	-1.356502e-02	1.845103e-01	1.000000e-05	2.263885e-01	9.414816e-01	9.438983e-01	9.439969e-01
1	2L_8261962_SNP	8261962	1	A	G	0.024	-1.262063e-02	9.309829e-02	1.000000e-05	2.312026e-01	8.923315e-01	8.907913e-01	8.909665e-01
1	2L_8262023_SNP	8262023	4	A	G	0.024	-1.506894e-01	9.238697e-02	1.000000e-05	8.283735e-02	1.047718e-01	1.034483e-01	1.072350e-01
1	2L_8262062_SNP	8262062	4	A	G	0.055	5.414204e-02	6.290726e-02	1.757081e-01	5.545492e-01	3.906642e-01	3.731257e-01	3.851689e-01
1	2L_8262076_SNP	8262076	10	A	G	0.127	-1.024944e-02	4.400827e-02	1.000000e-05	1.885667e-01	8.161275e-01	8.269760e-01	8.283716e-01
1	2L_8262083_SNP	8262083	15	A	C	0.301	-6.788940e-03	3.243014e-02	1.000000e-05	2.454043e-01	8.344392e-01	8.275589e-01	8.280226e-01
1	2L_8262103_SNP	8262103	5	T	G	0.049	9.881312e-02	6.627346e-02	2.179635e-01	5.900877e-01	1.378617e-01	1.311574e-01	1.378856e-01
1	2L_8262105_SNP	8262105	13	T	G	0.239	2.552874e-02	3.462897e-02	3.361908e-02	2.939670e-01	4.620368e-01	4.537203e-01	4.557983e-01
1	2L_8262112_SNP	8262112	1	A	G	0.042	7.184007e-02	7.081715e-02	1.000000e-05	1.988363e-01	3.118470e-01	3.094892e-01	3.117898e-01
1	2L_8262119_SNP	8262119	1	A	T	0.042	7.184007e-02	7.081715e-02	1.000000e-05	1.988363e-01	3.118470e-01	3.094892e-01	3.117898e-01
1	2L_8262121_SNP	8262121	2	G	A	0.036	9.551275e-02	7.613788e-02	1.000000e-05	1.539741e-01	2.114344e-01	2.097820e-01	2.129197e-01
1	2L_8262131_SNP	8262131	15	A	T	0.288	-5.624082e-02	3.258461e-02	8.096477e-02	3.820300e-01	8.620928e-02	8.250317e-02	8.618220e-02
1	2L_8262135_SNP	8262135	8	A	T	0.069	-8.806929e-02	5.711101e-02	1.598112e-01	5.156436e-01	1.249602e-01	1.190866e-01	1.243275e-01
1	2L_8262139_SNP	8262139	2	T	C	0.012	-8.210037e-04	1.308725e-01	1.000000e-05	2.383736e-01	9.950022e-01	9.783584e-01	9.788770e-01
1	2L_8262142_SNP	8262142	2	C	T	0.036	7.201145e-02	7.629347e-02	1.000000e-05	2.399810e-01	3.466056e-01	3.424966e-01	3.445337e-01
1	2L_8262157_SNP	8262157	1	C	G	0.054	5.529276e-02	6.289717e-02	1.000000e-05	1.840002e-01	3.806190e-01	3.790519e-01	3.811289e-01
1	2L_8262160_SNP	8262160	10	A	G	0.038	5.970765e-02	7.643030e-02	1.000000e-05	1.000000e-05	4.357952e-01	4.408444e-01	4.565472e-01
1	2L_8262169_SNP	8262169	3	T	G	0.055	8.814206e-02	6.268529e-02	2.258425e-01	6.057016e-01	1.615623e-01	1.537809e-01	1.614522e-01
1	2L_8262172_SNP	8262172	17	T	C	0.172	2.168404e-03	3.965282e-02	1.000000e-05	2.211634e-01	9.564554e-01	9.845861e-01	9.850604e-01
1	2L_8262205_SNP	8262205	6	G	A	0.068	2.822945e-02	5.741005e-02	1.000000e-05	4.799155e-02	6.235696e-01	6.366767e-01	6.472464e-01
1	2L_8262214_SNP	8262214	5	G	A	0.135	-5.501009e-02	4.207441e-02	1.786409e-01	4.616837e-01	1.928687e-01	1.857883e-01	1.912897e-01
1	2L_8262224_SNP	8262224	11	T	C	0.121	5.602271e-03	4.502290e-02	1.580285e-02	3.249718e-01	9.011241e-01	8.582782e-01	8.654769e-01
1	2L_8262233_SNP	8262233	15	A	G	0.510	-2.741751e-02	2.967462e-02	1.000000e-05	1.838982e-01	3.568596e-01	3.554256e-01	3.575957e-01
1	2L_8262234_SNP	8262234	8	C	A	0.263	2.336273e-03	3.305362e-02	1.000000e-05	2.397712e-01	9.437365e-01	9.339745e-01	9.342884e-01
1	2L_8262247_DEL	8262247	1	A	ATTGCTA	0.006	4.029965e-02	1.844901e-01	1.000000e-05	2.413995e-01	8.273562e-01	8.218999e-01	8.222924e-01
1	2L_8262255_SNP	8262255	15	T	A	0.471	-4.514352e-02	2.958998e-02	1.000000e-05	1.319611e-01	1.290036e-01	1.273477e-01	1.308709e-01
1	2L_8262260_SNP	8262260	17	G	T	0.172	-7.216129e-02	3.925565e-02	1.000000e-05	9.577432e-02	6.781429e-02	6.650569e-02	6.996218e-02
1	2L_8262265_SNP	8262265	2	C	T	0.042	7.326305e-02	7.081776e-02	1.000000e-05	2.021210e-01	3.023936e-01	2.998701e-01	3.022095e-01
1	2L_8262303_SNP	8262303	10	T	A	0.209	-2.928535e-02	3.593194e-02	1.000000e-05	2.403498e-01	4.162270e-01	4.117321e-01	4.133944e-01
1	2L_8262315_SNP	8262315	2	C	G	0.006	1.572069e-01	1.840834e-01	2.837654e-02	3.500538e-01	3.943367e-01	3.827601e-01	3.862507e-01
1	2L_8262349_SNP	8262349	16	G	T	0.493	-6.181745e-02	2.945719e-02	1.000000e-05	1.000000e-05	3.736991e-02	3.643842e-02	4.007204e-02
1	2L_8262407_DEL	8262407	12	C	CGAATT	0.045	-7.299275e-03	7.114389e-02	1.000000e-05	2.043247e-01	9.184053e-01	9.401798e-01	9.414698e-01
1	2L_8262408_SNP	8262408	23	A	G	0.083	5.632905e-02	5.528791e-02	4.550208e-02	3.488520e-01	3.097657e-01	3.009200e-01	3.043783e-01
1	2L_8262430_SNP	8262430	6	T	G	0.080	3.139539e-02	5.314943e-02	1.309935e-02	3.079083e-01	5.555245e-01	5.435912e-01	5.459069e-01
1	2L_8262442_MNP	8262442	3	TTAT	GGGG	0.139	-5.527385e-02	4.122116e-02	1.639065e-01	4.465841e-01	1.817818e-01	1.750258e-01	1.801460e-01
1	2L_8262448_DEL	8262448	4	ATAATTTAA	A	0.134	-6.580478e-02	4.196251e-02	2.043050e-01	4.888811e-01	1.187433e-01	1.137539e-01	1.188617e-01
1	2L_8262466_SNP	8262466	11	A	G	0.127	-5.483546e-02	4.382964e-02	1.000000e-05	1.466969e-01	2.126567e-01	2.111618e-01	2.143538e-01
1	2L_8262545_SNP	8262545	0	T	C	0.006	-6.749684e-02	1.844389e-01	1.000000e-05	1.545853e-01	7.148626e-01	7.254763e-01	7.282324e-01
1	2L_8262554_SNP	8262554	0	G	A	0.012	2.663921e-02	1.308466e-01	1.000000e-05	2.163507e-01	8.389224e-01	8.422304e-01	8.426013e-01
1	2L_8262589_SNP	8262589	7	A	G	0.081	2.239833e-02	5.318753e-02	1.000000e-05	9.794181e-02	6.742122e-01	6.880866e-01	6.948705e-01
1	2L_8262607_SNP	8262607	5	A	G	0.129	-4.932582e-02	4.290488e-02	1.185952e-01	4.007419e-01	2.519395e-01	2.436852e-01	2.482390e-01
1	2L_8262622_SNP	8262622	27	C	T	0.532	-3.199412e-02	3.094886e-02	1.000000e-05	2.941056e-01	3.027457e-01	2.964629e-01	2.990939e-01
1	2L_8262691_SNP	8262691	8	T	C	0.144	-4.706214e-02	4.130189e-02	2.458211e-02	2.992663e-01	2.561500e-01	2.498871e-01	2.528162e-01
1	2L_8262698_SNP	8262698	2	C	A	0.006	1.572069e-01	1.840834e-01	2.837654e-02	3.500538e-01	3.943367e-01	3.827601e-01	3.862507e-01
1	2L_8262745_SNP	8262745	9	T	A	0.208	-4.311432e-02	3.581793e-02	1.000000e-05	2.523211e-01	2.304162e-01	2.259447e-01	2.287102e-01
1	2L_8262751_SNP	8262751	9	T	G	0.208	-4.311432e-02	3.581793e-02	1.000000e-05	2.523211e-01	2.304162e-01	2.259447e-01	2.287102e-01
1	2L_8262791_SNP	8262791	4	T	A	0.030	7.842856e-02	8.333242e-02	1.000000e-05	2.776864e-01	3.479940e-01	3.417891e-01	3.440529e-01
1	2L_8262792_INS	8262792	1	GCCGTTAAATAAAGCAAATAAAACAT	G	0.012	-2.680897e-02	1.308512e-01	1.000000e-05	2.247857e-01	8.379158e-01	8.381159e-01	8.383884e-01
1	2L_8262793_SNP	8262793	4	G	A	0.079	6.764821e-02	5.291336e-02	1.000000e-05	1.000000e-05	2.028680e-01	2.025803e-01	2.124620e-01
1	2L_8262797_SNP	8262797	10	T	C	0.076	6.363939e-02	5.502372e-02	1.000000e-05	1.000000e-05	2.491053e-01	2.495262e-01	2.636908e-01
1	2L_8262800_INS	8262800	3	ACA	A	0.006	-9.393105e-02	1.843793e-01	1.000000e-05	2.438599e-01	6.111170e-01	6.063762e-01	6.072613e-01
1	2L_8262838_SNP	8262838	0	A	C	0.006	-5.623008e-02	1.844617e-01	1.000000e-05	2.638606e-01	7.608749e-01	7.509363e-01	7.519169e-01
1	2L_8262866_SNP	8262866	14	C	G	0.357	-3.117073e-02	3.085903e-02	6.229647e-02	3.810097e-01	3.139170e-01	3.042788e-01	3.083264e-01
1	2L_8262878_SNP	8262878	0	T	G	0.006	-5.987640e-02	1.844547e-01	1.000000e-05	2.392218e-01	7.458827e-01	7.416499e-01	7.421523e-01
1	2L_8262904_SNP	8262904	1	A	G	0.048	5.083011e-02	6.654017e-02	1.000000e-05	2.443102e-01	4.460106e-01	4.415018e-01	4.430314e-01
1	2L_8262908_INS	8262908	1	CTACACTA	C	0.012	-2.680897e-02	1.308512e-01	1.000000e-05	2.247857e-01	8.379158e-01	8.381159e-01	8.383884e-01
1	2L_8262943_SNP	8262943	6	G	A	0.068	-3.623545e-02	5.738296e-02	1.000000e-05	1.153158e-01	5.286037e-01	5.342569e-01	5.379317e-01
1	2L_8262975_SNP	8262975	2	T	C	0.048	5.452287e-02	6.653268e-02	1.000000e-05	2.432104e-01	4.136819e-01	4.092778e-01	4.109615e-01
1	2L_8262993_SNP	8262993	6	A	T	0.025	6.563125e-02	9.300123e-02	1.851230e-02	3.181378e-01	4.813620e-01	4.699238e-01	4.725611e-01
1	2L_8263054_SNP	8263054	5	A	C	0.080	6.664495e-02	5.293515e-02	1.000000e-05	1.000000e-05	2.098006e-01	2.096079e-01	2.199363e-01
1	2L_8263064_SNP	8263064	1	T	G	0.012	-1.785290e-03	1.308676e-01	1.000000e-05	2.356831e-01	9.891320e-01	9.844671e-01	9.848381e-01
1	2L_8263095_SNP	8263095	1	A	G	0.006	1.581836e-01	1.840741e-01	2.918085e-02	3.509737e-01	3.913882e-01	3.798461e-01	3.833595e-01
1	2L_8263112_SNP	8263112	13	T	C	0.335	-3.210349e-02	3.119578e-02	1.000000e-05	2.595898e-01	3.049312e-01	2.995408e-01	3.019051e-01
1	2L_8263139_DEL	8263139	2	G	AAA	0.006	3.973727e-02	1.844942e-01	1.000000e-05	2.411948e-01	8.297316e-01	8.243030e-01	8.246892e-01
1	2L_8263161_DEL	8263161	1	C	CT	0.012	-2.680897e-02	1.308512e-01	1.000000e-05	2.247857e-01	8.379158e-01	8.381159e-01	8.383884e-01
1	2L_8263169_DEL	8263169	5	T	TA	0.012	-1.156119e-02	1.308841e-01	1.000000e-05	2.273373e-01	9.297197e-01	9.305939e-01	9.307039e-01
1	2L_8263175_SNP	8263175	0	T	G	0.006	-8.484260e-02	1.843957e-01	1.000000e-05	2.133165e-01	6.460383e-01	6.458145e-01	6.465916e-01
1	2L_8263204_SNP	8263204	6	T	A	0.173	-5.515359e-02	3.806733e-02	2.042196e-01	5.022967e-01	1.492678e-01	1.431085e-01	1.488756e-01
1	2L_8263259_SNP	8263259	3	T	C	0.006	-3.328184e-01	1.804533e-01	2.501174e-01	7.851503e-01	6.691500e-02	6.170936e-02	6.835208e-02
1	2L_8263325_SNP	8263325	3	A	G	0.042	1.090850e-02	7.105012e-02	1.000000e-05	2.372571e-01	8.781648e-01	8.731856e-01	8.734501e-01
1	2L_8263327_SNP	8263327	0	C	A	0.006	-9.099048e-02	1.843781e-01	1.000000e-05	1.209420e-01	6.223120e-01	6.313818e-01	6.354689e-01
1	2L_8263344_SNP	8263344	2	G	A	0.036	2.111126e-02	7.648038e-02	1.000000e-05	2.165321e-01	7.828646e-01	7.837532e-01	7.842019e-01
1	2L_8263358_DEL	8263358	21	TT	T	0.265	-5.774637e-02	3.415412e-02	1.664934e-01	4.450740e-01	9.275964e-02	8.870988e-02	9.295807e-02
1	2L_8263377_SNP	8263377	1	C	T	0.012	-2.680897e-02	1.308512e-01	1.000000e-05	2.247857e-01	8.379158e-01	8.381159e-01	8.383884e-01
1	2L_8263401_INS	8263401	12	A	ACAA	0.173	-4.035003e-02	3.885114e-02	1.260273e-01	4.181309e-01	3.005104e-01	2.904421e-01	2.956824e-01
1	2L_8263423_SNP	8263423	1	A	T	0.012	-2.680897e-02	1.308512e-01	1.000000e-05	2.247857e-01	8.379158e-01	8.381159e-01	8.383884e-01
1	2L_8263441_SNP	8263441	3	T	C	0.024	6.559767e-02	9.297798e-02	1.000000e-05	2.793136e-01	4.814766e-01	4.740275e-01	4.757695e-01
1	2L_8263456_DEL	8263456	3	T	TCT	0.036	-1.520234e-02	7.649753e-02	1.000000e-05	2.305874e-01	8.427173e-01	8.410013e-01	8.412584e-01
1	2L_8263461_DEL	8263461	0	G	GATTTTCAGTG	0.030	4.063922e-03	8.352260e-02	1.000000e-05	2.259031e-01	9.612515e-01	9.661072e-01	9.661903e-01
1	2L_8263461_SNP	8263461	7	A	G	0.006	1.573079e-01	1.841009e-01	2.769587e-02	3.492122e-01	3.940786e-01	3.825488e-01	3.860166e-01
1	2L_8263462_SNP	8263462	7	T	A	0.012	-2.733327e-02	1.308801e-01	1.000000e-05	2.248300e-01	8.348276e-01	8.349608e-01	8.352385e-01
1	2L_8263485_SNP	8263485	2	T	C	0.006	1.572069e-01	1.840834e-01	2.837654e-02	3.500538e-01	3.943367e-01	3.827601e-01	3.862507e-01
1	2L_8263529_SNP	8263529	0	T	G	0.030	4.063922e-03	8.352260e-02	1.000000e-05	2.259031e-01	9.612515e-01	9.661072e-01	9.661903e-01
1	2L_8263540_SNP	8263540	1	A	G	0.006	-1.496689e-02	1.845129e-01	1.000000e-05	2.263481e-01	9.354477e-01	9.375985e-01	9.377059e-01
1	2L_8263566_SNP	8263566	0	A	C	0.006	2.739640e-01	1.832714e-01	8.022112e-03	3.254921e-01	1.368511e-01	1.320451e-01	1.355522e-01
1	2L_8263572_INS	8263572	2	AG	A	0.036	-2.467607e-02	7.647395e-02	1.000000e-05	2.383303e-01	7.473491e-01	7.437496e-01	7.442393e-01
1	2L_8263609_SNP	8263609	4	T	C	0.024	-1.506894e-01	9.238697e-02	1.000000e-05	8.283735e-02	1.047718e-01	1.034483e-01	1.072350e-01
1	2L_8263616_SNP	8263616	17	C	G	0.371	6.320660e-02	3.066020e-02	1.668044e-01	4.966007e-01	4.081265e-02	3.851300e-02	4.187345e-02
1	2L_8263617_SNP	8263617	15	T	C	0.379	5.915802e-02	3.037646e-02	1.860525e-01	5.177291e-01	5.316255e-02	5.030732e-02	5.415020e-02
1	2L_8263620_SNP	8263620	17	T	A	0.371	6.534913e-02	3.064574e-02	2.643677e-01	6.451235e-01	3.444404e-02	3.231947e-02	3.598868e-02
1	2L_8263633_SNP	8263633	18	T	C	0.347	6.505262e-02	3.121584e-02	1.667090e-01	4.931454e-01	3.869535e-02	3.650073e-02	3.977997e-02
1	2L_8263647_SNP	8263647	17	A	G	0.503	4.651199e-02	2.975099e-02	2.026518e-01	5.417740e-01	1.198685e-01	1.142324e-01	1.199075e-01
1	2L_8263663_SNP	8263663	0	G	A	0.006	-9.524775e-02	1.843651e-01	1.000000e-05	1.699428e-01	6.061051e-01	6.100736e-01	6.118154e-01
1	2L_8263681_SNP	8263681	11	T	G	0.038	-1.323146e-01	7.588859e-02	1.000000e-05	1.102619e-01	8.309124e-02	8.165274e-02	8.517222e-02
1	2L_8263686_INS	8263686	9	AAAA	A	0.006	-3.342205e-01	1.827123e-01	1.000000e-05	1.000000e-05	6.916140e-02	6.801634e-02	7.242757e-02
1	2L_8263702_SNP	8263702	9	T	C	0.038	-1.355351e-01	7.583503e-02	1.000000e-05	1.114898e-01	7.572399e-02	7.431294e-02	7.777250e-02
1	2L_8263720_SNP	8263720	14	T	G	0.377	6.646704e-02	3.019783e-02	1.225882e-01	4.387068e-01	2.911231e-02	2.742158e-02	3.019555e-02
1	2L_8263817_SNP	8263817	15	C	A	0.105	-3.599293e-02	4.852194e-02	1.000000e-05	2.080620e-01	4.592647e-01	4.574585e-01	4.589445e-01
1	2L_8263825_SNP	8263825	25	C	T	0.378	-7.633494e-02	3.121029e-02	1.405707e-01	4.230030e-01	1.549603e-02	1.449104e-02	1.658604e-02
1	2L_8263913_SNP	8263913	5	A	G	0.086	7.240201e-02	5.111628e-02	1.000000e-05	1.000000e-05	1.585270e-01	1.577333e-01	1.663428e-01
1	2L_8263918_SNP	8263918	4	A	G	0.037	-1.088681e-01	7.606176e-02	1.737104e-02	2.998351e-01	1.542207e-01	1.497528e-01	1.530766e-01
1	2L_8263930_SNP	8263930	5	T	C	0.037	-1.075813e-01	7.607280e-02	6.535547e-03	2.858031e-01	1.591794e-01	1.548630e-01	1.581048e-01
1	2L_8263935_SNP	8263935	0	A	C	0.006	-8.484260e-02	1.843957e-01	1.000000e-05	2.133165e-01	6.460383e-01	6.458145e-01	6.465916e-01
1	2L_8263953_SNP	8263953	1	G	A	0.012	-1.785290e-03	1.308676e-01	1.000000e-05	2.356831e-01	9.891320e-01	9.844671e-01	9.848381e-01
1	2L_8264031_SNP	8264031	0	T	C	0.006	-9.415843e-02	1.843685e-01	1.000000e-05	2.446253e-01	6.102342e-01	6.053931e-01	6.062873e-01
1	2L_8264100_SNP	8264100	1	G	C	0.042	2.109926e-02	7.101745e-02	1.000000e-05	2.337930e-01	7.667619e-01	7.635073e-01	7.639264e-01
1	2L_8264119_SNP	8264119	6	G	A	0.074	7.335724e-02	5.489451e-02	1.000000e-05	1.000000e-05	1.832699e-01	1.827364e-01	1.948085e-01
1	2L_8264120_SNP	8264120	0	C	T	0.042	1.994361e-02	7.101021e-02	1.000000e-05	2.331479e-01	7.791710e-01	7.761009e-01	7.764910e-01
1	2L_8264126_INS	8264126	33	CAC	C	0.430	-6.996136e-03	3.197983e-02	1.000000e-05	2.165370e-01	8.271002e-01	8.296173e-01	8.299996e-01
1	2L_8264154_SNP	8264154	5	C	T	0.012	4.053606e-02	1.308494e-01	1.000000e-05	2.743710e-01	7.571078e-01	7.444420e-01	7.457903e-01
1	2L_8264155_SNP	8264155	19	G	T	0.362	4.040281e-02	3.119834e-02	1.331632e-02	2.711177e-01	1.971077e-01	1.922817e-01	1.953065e-01
1	2L_8264157_SNP	8264157	6	T	C	0.025	-1.500360e-01	9.240787e-02	1.000000e-05	8.031696e-02	1.063526e-01	1.050424e-01	1.088555e-01
1	2L_8264186_SNP	8264186	1	A	T	0.012	1.742657e-02	1.308607e-01	1.000000e-05	2.170302e-01	8.942212e-01	9.002806e-01	9.006043e-01
1	2L_8264188_INS	8264188	0	TAAGCAA	T	0.012	1.630980e-02	1.308569e-01	1.000000e-05	2.177662e-01	9.009606e-01	9.071413e-01	9.074447e-01
1	2L_8264189_SNP	8264189	3	T	G	0.012	3.993350e-02	1.308406e-01	1.000000e-05	2.733317e-01	7.605907e-01	7.480453e-01	7.493592e-01
1	2L_8264190_SNP	8264190	3	G	C	0.012	3.993350e-02	1.308406e-01	1.000000e-05	2.733317e-01	7.605907e-01	7.480453e-01	7.493592e-01
1	2L_8264191_SNP	8264191	0	A	T	0.012	1.630980e-02	1.308569e-01	1.000000e-05	2.177662e-01	9.009606e-01	9.071413e-01	9.074447e-01
1	2L_8264204_SNP	8264204	3	A	G	0.024	-1.326749e-01	9.254615e-02	1.000000e-05	4.595573e-02	1.535651e-01	1.526313e-01	1.571063e-01
1	2L_8264211_SNP	8264211	1	A	G	0.006	-7.476312e-02	1.844253e-01	1.000000e-05	2.315977e-01	6.857170e-01	6.829536e-01	6.835567e-01
1	2L_8264236_SNP	8264236	6	A	T	0.148	1.720686e-03	4.068566e-02	1.000000e-05	2.315361e-01	9.663166e-01	9.614395e-01	9.615197e-01
1	2L_8264237_SNP	8264237	18	T	A	0.200	8.138551e-02	3.701626e-02	1.000000e-05	2.890443e-01	2.928665e-02	2.791733e-02	3.048177e-02
1	2L_8264238_SNP	8264238	2	T	A	0.012	-1.984181e-02	1.308634e-01	1.000000e-05	2.197338e-01	8.796689e-01	8.832642e-01	8.835323e-01
1	2L_8264241_DEL	8264241	18	A	AC	0.073	-8.073201e-02	5.727826e-02	1.000000e-05	2.654392e-01	1.605668e-01	1.567377e-01	1.598982e-01
1	2L_8264263_SNP	8264263	28	C	A	0.436	-1.114762e-02	3.134378e-02	1.000000e-05	2.581736e-01	7.225493e-01	7.145185e-01	7.153687e-01
1	2L_8264342_SNP	8264342	4	C	G	0.140	7.162250e-03	4.136572e-02	1.000000e-05	2.395671e-01	8.627487e-01	8.567116e-01	8.570337e-01
1	2L_8264362_SNP	8264362	17	G	A	0.285	4.885760e-02	3.295469e-02	1.000000e-05	3.079610e-01	1.400849e-01	1.359064e-01	1.392864e-01
1	2L_8264368_SNP	8264368	0	A	G	0.006	1.952352e-01	1.833684e-01	3.722476e-01	1.000000e+05	2.885511e-01	2.549538e-01	2.989022e-01
1	2L_8264389_SNP	8264389	0	T	C	0.006	-1.356502e-02	1.845103e-01	1.000000e-05	2.263885e-01	9.414816e-01	9.438983e-01	9.439969e-01
1	2L_8264393_SNP	8264393	12	C	T	0.244	-8.353160e-03	3.430704e-02	1.000000e-05	2.722838e-01	8.079323e-01	7.944230e-01	7.957834e-01
1	2L_8264424_SNP	8264424	0	A	T	0.006	-2.564160e-01	1.834368e-01	1.000000e-05	3.517248e-02	1.640251e-01	1.632266e-01	1.678718e-01
1	2L_8264436_SNP	8264436	5	G	A	0.166	-6.232145e-02	3.853566e-02	2.007008e-01	4.909106e-01	1.077250e-01	1.029883e-01	1.079630e-01
1	2L_8264448_SNP	8264448	1	C	T	0.036	3.351330e-02	7.649450e-02	8.423305e-02	4.076944e-01	6.618733e-01	6.363289e-01	6.453262e-01
1	2L_8264459_SNP	8264459	1	C	T	0.048	5.365852e-02	6.652680e-02	1.000000e-05	2.237138e-01	4.210683e-01	4.173080e-01	4.189278e-01
1	2L_8264474_SNP	8264474	8	T	C	0.150	2.250278e-02	4.069694e-02	4.736052e-03	2.507198e-01	5.810515e-01	5.750844e-01	5.761320e-01
1	2L_8264475_SNP	8264475	4	A	G	0.024	-1.506894e-01	9.238697e-02	1.000000e-05	8.283735e-02	1.047718e-01	1.034483e-01	1.072350e-01
1	2L_8264488_SNP	8264488	15	C	T	0.412	-3.901002e-02	3.008930e-02	1.744470e-01	5.134451e-01	1.966112e-01	1.882680e-01	1.947156e-01
1	2L_8264495_DEL	8264495	10	T	TACAT	0.019	-1.606760e-01	1.065066e-01	1.000000e-05	1.000000e-05	1.333016e-01	1.323061e-01	1.379914e-01
1	2L_8264612_SNP	8264612	0	A	G	0.006	1.528551e-01	1.842771e-01	6.250372e-02	3.566244e-01	4.080212e-01	3.971515e-01	4.007869e-01
1	2L_8264617_DEL	8264617	17	T	TGCCCCGCTTT	0.126	6.538086e-02	4.485327e-02	1.000000e-05	6.011460e-02	1.468232e-01	1.457464e-01	1.501757e-01
1	2L_8264637_SNP	8264637	8	G	C	0.006	-2.658365e-01	1.833916e-01	3.679898e-03	2.784457e-01	1.490688e-01	1.450327e-01	1.482804e-01
1	2L_8264641_SNP	8264641	9	T	C	0.031	-1.351564e-02	8.358922e-02	1.000000e-05	2.213928e-01	8.717457e-01	8.742587e-01	8.745091e-01
1	2L_8264653_SNP	8264653	0	T	C	0.012	-3.694192e-02	1.308316e-01	1.000000e-05	2.284908e-01	7.780174e-01	7.765593e-01	7.769391e-01
1	2L_8264763_SNP	8264763	15	T	A	0.471	-2.331300e-02	2.976805e-02	1.010723e-01	4.074976e-01	4.346519e-01	4.206512e-01	4.263229e-01
1	2L_8264786_SNP	8264786	1	A	G	0.012	1.168451e-01	1.305531e-01	1.000000e-05	1.588571e-01	3.720827e-01	3.718572e-01	3.742915e-01
1	2L_8264796_SNP	8264796	15	C	T	0.523	-4.926056e-02	2.953848e-02	1.057656e-01	4.141762e-01	9.726577e-02	9.294673e-02	9.694621e-02
1	2L_8264810_SNP	8264810	10	T	C	0.171	-1.106448e-02	3.887220e-02	2.329351e-03	3.122346e-01	7.762768e-01	7.535849e-01	7.570382e-01
1	2L_8264860_SNP	8264860	7	T	C	0.037	-1.034759e-01	7.612001e-02	1.000000e-05	1.219160e-01	1.758703e-01	1.744396e-01	1.780184e-01
1	2L_8264864_SNP	8264864	4	G	A	0.006	1.582536e-01	1.840838e-01	2.930393e-02	3.511265e-01	3.912039e-01	3.796593e-01	3.831767e-01
1	2L_8264870_SNP	8264870	0	A	G	0.006	-3.188114e-02	1.844967e-01	1.000000e-05	2.362724e-01	8.630187e-01	8.588466e-01	8.591157e-01
1	2L_8264881_SNP	8264881	5	T	C	0.006	1.574077e-01	1.840916e-01	2.938801e-02	3.512836e-01	3.937551e-01	3.821347e-01	3.856584e-01
1	2L_8264886_SNP	8264886	11	A	G	0.121	-1.005350e-01	4.433433e-02	1.000000e-05	1.000000e-05	2.463969e-02	2.388693e-02	2.682667e-02
1	2L_8264891_SNP	8264891	11	C	T	0.357	-3.665616e-02	3.051738e-02	1.000000e-05	6.906252e-02	2.314013e-01	2.311869e-01	2.355243e-01
1	2L_8264899_SNP	8264899	16	A	G	0.441	3.986755e-02	2.989455e-02	1.000000e-05	7.072750e-02	1.841601e-01	1.833542e-01	1.875897e-01
1	2L_8264901_SNP	8264901	2	T	A	0.006	1.572069e-01	1.840834e-01	2.837654e-02	3.500538e-01	3.943367e-01	3.827601e-01	3.862507e-01
1	2L_8264910_SNP	8264910	6	G	C	0.111	4.837748e-02	4.583729e-02	1.000000e-05	1.000000e-05	2.927681e-01	2.940150e-01	3.031860e-01
1	2L_8264933_SNP	8264933	0	A	C	0.030	4.063922e-03	8.352260e-02	1.000000e-05	2.259031e-01	9.612515e-01	9.661072e-01	9.661903e-01
1	2L_8264941_SNP	8264941	19	G	A	0.315	1.998625e-02	3.239500e-02	1.000000e-05	2.364164e-01	5.381098e-01	5.344379e-01	5.355354e-01
1	2L_8264953_SNP	8264953	11	G	A	0.146	-1.039146e-01	4.072984e-02	1.000000e-05	1.000000e-05	1.163483e-02	1.116205e-02	1.306703e-02
1	2L_8264960_SNP	8264960	15	T	C	0.307	1.180632e-02	3.222549e-02	1.000000e-05	1.359056e-01	7.145586e-01	7.276153e-01	7.317038e-01
1	2L_8264964_SNP	8264964	16	C	G	0.336	1.998717e-02	3.156337e-02	1.000000e-05	2.476511e-01	5.274487e-01	5.226826e-01	5.238824e-01
1	2L_8264973_SNP	8264973	16	A	T	0.480	3.048610e-02	2.977219e-02	1.000000e-05	4.401470e-02	3.073351e-01	3.086787e-01	3.142497e-01
1	2L_8264984_INS	8264984	15	A	AA	0.477	2.636959e-02	2.970586e-02	1.000000e-05	9.660190e-02	3.759920e-01	3.779191e-01	3.819374e-01
1	2L_8264995_SNP	8264995	0	C	T	0.006	2.729525e-01	1.832930e-01	1.000000e-05	1.000000e-05	1.383429e-01	1.373823e-01	1.437708e-01
1	2L_8265006_SNP	8265006	2	T	A	0.157	3.887708e-02	3.917091e-02	1.810987e-03	2.488171e-01	3.223988e-01	3.174007e-01	3.196120e-01
1	2L_8265018_SNP	8265018	15	G	T	0.327	2.222527e-02	3.166137e-02	1.000000e-05	2.238027e-01	4.836822e-01	4.808982e-01	4.822136e-01
1	2L_8265027_SNP	8265027	3	C	T	0.152	4.976730e-02	3.982198e-02	1.009976e-01	3.763651e-01	2.131520e-01	2.063417e-01	2.103452e-01
1	2L_8265036_SNP	8265036	3	T	A	0.152	1.692872e-02	3.992125e-02	1.000000e-05	2.434227e-01	6.720763e-01	6.668061e-01	6.675201e-01
1	2L_8265037_SNP	8265037	13	A	T	0.310	1.335063e-02	3.194156e-02	1.000000e-05	1.280300e-01	6.765089e-01	6.879070e-01	6.921005e-01
1	2L_8265040_DEL	8265040	13	TTT	G	0.490	2.930064e-02	2.947050e-02	1.000000e-05	1.024061e-01	3.215550e-01	3.222186e-01	3.260015e-01
1	2L_8265060_SNP	8265060	3	G	C	0.006	-4.477693e-02	1.844906e-01	1.000000e-05	1.469160e-01	8.085329e-01	8.302008e-01	8.349978e-01
1	2L_8265063_SNP	8265063	6	A	T	0.173	3.534841e-02	3.816775e-02	6.946315e-02	3.324870e-01	3.557213e-01	3.468790e-01	3.500286e-01
1	2L_8265066_SNP	8265066	7	A	G	0.161	3.848382e-02	3.929120e-02	7.338163e-03	2.556336e-01	3.287823e-01	3.234431e-01	3.256510e-01
1	2L_8265068_SNP	8265068	10	C	A	0.139	-6.241571e-02	4.199606e-02	1.000000e-05	1.000000e-05	1.391157e-01	1.381607e-01	1.444021e-01
1	2L_8265069_SNP	8265069	14	A	G	0.299	5.878689e-03	3.238603e-02	1.000000e-05	1.836506e-01	8.561815e-01	8.740461e-01	8.761690e-01
1	2L_8265073_DEL	8265073	17	AAA	G	0.497	2.356357e-02	2.988619e-02	1.000000e-05	1.297883e-01	4.315619e-01	4.335766e-01	4.366060e-01
1	2L_8265077_SNP	8265077	9	T	A	0.157	3.570057e-02	4.000076e-02	2.554151e-02	2.774058e-01	3.734185e-01	3.667322e-01	3.688935e-01
1	2L_8265088_DEL	8265088	3	A	ATGAACTTCTTGC	0.158	3.834961e-02	3.919637e-02	1.996241e-03	2.493704e-01	3.293018e-01	3.242480e-01	3.264218e-01
1	2L_8265106_SNP	8265106	3	T	A	0.170	3.431431e-02	3.809872e-02	6.550548e-02	3.281002e-01	3.690696e-01	3.601401e-01	3.631739e-01
1	2L_8265138_SNP	8265138	0	C	T	0.006	1.952352e-01	1.833684e-01	3.722476e-01	1.000000e+05	2.885511e-01	2.549538e-01	2.989022e-01
1	2L_8265156_SNP	8265156	11	A	G	0.293	1.096133e-02	3.224702e-02	1.000000e-05	1.431367e-01	7.343482e-01	7.479694e-01	7.517435e-01
1	2L_8265158_SNP	8265158	14	C	A	0.305	6.570774e-03	3.218817e-02	1.000000e-05	2.002698e-01	8.384970e-01	8.475441e-01	8.484268e-01
1	2L_8265161_SNP	8265161	15	A	C	0.490	-3.099981e-02	2.965337e-02	1.000000e-05	2.734884e-01	2.973553e-01	2.914913e-01	2.939877e-01
1	2L_8265165_SNP	8265165	0	A	T	0.012	4.591111e-02	1.308467e-01	7.149100e-02	4.296440e-01	7.261254e-01	6.914775e-01	7.039457e-01
1	2L_8265173_INS	8265173	13	ACCCTGC	A	0.361	8.596615e-03	3.075270e-02	1.000000e-05	2.145926e-01	7.801783e-01	7.822257e-01	7.827022e-01
1	2L_8265174_DEL	8265174	0	CCC	TGAT	0.012	4.591111e-02	1.308467e-01	7.149100e-02	4.296440e-01	7.261254e-01	6.914775e-01	7.039457e-01
1	2L_8265179_SNP	8265179	14	A	G	0.364	3.848187e-03	3.081514e-02	1.000000e-05	2.233077e-01	9.007699e-01	9.034204e-01	9.036081e-01
1	2L_8265180_DEL	8265180	19	A	ATGATC	0.336	1.001743e-02	3.190751e-02	1.000000e-05	2.067652e-01	7.539516e-01	7.571637e-01	7.578145e-01
1	2L_8265236_SNP	8265236	1	A	G	0.012	-1.785290e-03	1.308676e-01	1.000000e-05	2.356831e-01	9.891320e-01	9.844671e-01	9.848381e-01
1	2L_8265273_SNP	8265273	8	A	G	0.263	1.715990e-02	3.302728e-02	1.000000e-05	2.460670e-01	6.040572e-01	5.987703e-01	5.996980e-01
1	2L_8265287_SNP	8265287	4	C	G	0.024	-1.506894e-01	9.238697e-02	1.000000e-05	8.283735e-02	1.047718e-01	1.034483e-01	1.072350e-01
1	2L_8265391_SNP	8265391	3	C	T	0.030	-6.703135e-03	8.354487e-02	1.000000e-05	2.325136e-01	9.361478e-01	9.322321e-01	9.323587e-01
1	2L_8265399_SNP	8265399	0	T	C	0.006	2.751299e-01	1.832735e-01	1.000000e-05	5.759500e-02	1.352039e-01	1.340890e-01	1.383316e-01
1	2L_8265409_SNP	8265409	0	A	T	0.006	2.751299e-01	1.832735e-01	1.000000e-05	5.759500e-02	1.352039e-01	1.340890e-01	1.383316e-01
1	2L_8265427_DEL	8265427	14	C	TG	0.143	2.080714e-02	4.234147e-02	2.092282e-02	3.094586e-01	6.237837e-01	6.101855e-01	6.126412e-01
1	2L_8265575_SNP	8265575	12	T	C	0.045	-1.092563e-01	7.063898e-02	1.000000e-05	2.371471e-02	1.238435e-01	1.227705e-01	1.273439e-01
1	2L_8265591_SNP	8265591	1	T	A	0.006	-7.476312e-02	1.844253e-01	1.000000e-05	2.315977e-01	6.857170e-01	6.829536e-01	6.835567e-01
1	2L_8265647_SNP	8265647	20	A	T	0.446	8.764731e-02	2.965133e-02	1.000000e-05	1.000000e-05	3.571348e-03	3.369909e-03	4.606366e-03
1	2L_8265718_INS	8265718	0	GAAAT	C	0.006	1.394952e-01	1.841953e-01	1.000000e-05	2.469948e-01	4.499304e-01	4.450471e-01	4.465738e-01
1	2L_8265774_SNP	8265774	15	G	T	0.190	-7.214822e-02	3.753064e-02	1.000000e-05	8.198252e-02	5.627007e-02	5.507862e-02	5.843806e-02
1	2L_8265785_SNP	8265785	6	G	T	0.031	-1.242405e-01	8.301250e-02	1.000000e-05	1.229985e-01	1.363837e-01	1.348617e-01	1.384202e-01
1	2L_8265793_SNP	8265793	3	T	G	0.012	1.938609e-03	1.308772e-01	1.000000e-05	2.457234e-01	9.881996e-01	9.612617e-01	9.621745e-01
1	2L_8265800_SNP	8265800	2	T	C	0.012	-1.613520e-03	1.308724e-01	1.000000e-05	2.361586e-01	9.901780e-01	9.833830e-01	9.837800e-01
1	2L_8265816_SNP	8265816	4	T	C	0.037	1.298720e-02	7.650879e-02	1.000000e-05	2.772307e-01	8.654152e-01	8.455529e-01	8.475060e-01
1	2L_8265827_SNP	8265827	5	T	A	0.018	-7.502952e-02	1.070441e-01	1.000000e-05	1.651263e-01	4.843332e-01	4.856896e-01	4.876935e-01
1	2L_8265840_SNP	8265840	1	T	G	0.012	-1.785290e-03	1.308676e-01	1.000000e-05	2.356831e-01	9.891320e-01	9.844671e-01	9.848381e-01
1	2L_8265867_SNP	8265867	1	G	T	0.012	-1.785290e-03	1.308676e-01	1.000000e-05	2.356831e-01	9.891320e-01	9.844671e-01	9.848381e-01
1	2L_8265891_SNP	8265891	0	T	C	0.006	1.952352e-01	1.833684e-01	3.722476e-01	1.000000e+05	2.885511e-01	2.549538e-01	2.989022e-01
1	2L_8265962_SNP	8265962	1	A	T	0.006	1.390497e-01	1.842007e-01	1.000000e-05	2.471178e-01	4.513896e-01	4.464953e-01	4.480159e-01
1	2L_8265968_DEL	8265968	5	T	TT	0.018	-1.688008e-01	1.065546e-01	7.824871e-02	3.555981e-01	1.150578e-01	1.108806e-01	1.145463e-01
1	2L_8265985_SNP	8265985	3	T	A	0.024	-9.420132e-02	9.272145e-02	8.377120e-02	4.572947e-01	3.111267e-01	2.979707e-01	3.041949e-01
1	2L_8265993_SNP	8265993	1	T	C	0.012	-1.785290e-03	1.308676e-01	1.000000e-05	2.356831e-01	9.891320e-01	9.844671e-01	9.848381e-01
1	2L_8265995_SNP	8265995	5	T	G	0.012	-1.888025e-01	1.300643e-01	1.000000e-05	1.337836e-01	1.484976e-01	1.468239e-01	1.503305e-01
1	2L_8266013_SNP	8266013	1	G	A	0.084	1.990934e-02	5.134323e-02	1.000000e-05	2.344645e-01	6.986833e-01	6.951208e-01	6.957009e-01
1	2L_8266022_INS	8266022	14	AACAACAACA	A	0.013	-3.868031e-02	1.315481e-01	7.484543e-02	2.358647e-01	7.690952e-01	7.661951e-01	7.666205e-01
1	2L_8266023_SNP	8266023	9	A	G	0.075	-7.612029e-02	5.491380e-02	1.000000e-05	2.512829e-02	1.675517e-01	1.668165e-01	1.716281e-01
1	2L_8266054_SNP	8266054	0	T	C	0.006	4.513488e-02	1.844896e-01	3.749476e-03	2.807137e-01	8.070317e-01	7.902804e-01	7.920773e-01
1	2L_8266127_SNP	8266127	3	A	C	0.048	5.536042e-02	6.653878e-02	1.000000e-05	2.224193e-01	4.066029e-01	4.028871e-01	4.045835e-01
1	2L_8266163_SNP	8266163	0	A	G	0.012	1.657037e-04	1.308630e-01	1.000000e-05	2.293677e-01	9.989912e-01	9.951191e-01	9.951320e-01
1	2L_8266189_SNP	8266189	17	A	T	0.404	6.835105e-03	3.050478e-02	1.000000e-05	2.263230e-01	8.229809e-01	8.229224e-01	8.232149e-01
1	2L_8266192_INS	8266192	4	TT	T	0.006	-9.515081e-02	1.843789e-01	1.000000e-05	1.695214e-01	6.064984e-01	6.105199e-01	6.122752e-01
1	2L_8266204_SNP	8266204	21	C	A	0.401	9.057816e-03	3.094643e-02	1.000000e-05	2.206518e-01	7.701220e-01	7.706548e-01	7.710807e-01
1	2L_8266217_SNP	8266217	15	T	C	0.418	1.745226e-02	3.011988e-02	1.000000e-05	2.383332e-01	5.630868e-01	5.594502e-01	5.604600e-01
1	2L_8266218_SNP	8266218	0	T	A	0.006	-7.523489e-02	1.844209e-01	1.000000e-05	2.195225e-01	6.838345e-01	6.829332e-01	6.835643e-01
1	2L_8266224_SNP	8266224	13	G	A	0.284	5.788835e-02	3.246303e-02	1.000000e-05	1.703480e-01	7.637966e-02	7.465198e-02	7.792312e-02
1	2L_8266232_SNP	8266232	0	A	G	0.006	-7.523489e-02	1.844209e-01	1.000000e-05	2.195225e-01	6.838345e-01	6.829332e-01	6.835643e-01
1	2L_8266233_SNP	8266233	0	C	T	0.006	-7.523489e-02	1.844209e-01	1.000000e-05	2.195225e-01	6.838345e-01	6.829332e-01	6.835643e-01
1	2L_8266240_INS	8266240	0	AA	T	0.006	1.952352e-01	1.833684e-01	3.722476e-01	1.000000e+05	2.885511e-01	2.549538e-01	2.989022e-01
1	2L_8266245_SNP	8266245	0	T	C	0.006	-7.523489e-02	1.844209e-01	1.000000e-05	2.195225e-01	6.838345e-01	6.829332e-01	6.835643e-01
1	2L_8266275_SNP	8266275	24	T	A	0.028	1.758725e-02	9.327409e-02	1.260980e-02	3.669045e-01	8.506723e-01	8.046598e-01	8.148491e-01
1	2L_8266297_SNP	8266297	23	G	A	0.007	-8.297338e-02	1.844886e-01	1.000000e-05	2.186323e-01	6.534789e-01	6.523578e-01	6.530761e-01
1	2L_8266315_SNP	8266315	24	A	C	0.007	1.859078e-01	1.835506e-01	3.490368e-01	1.000000e+05	3.126097e-01	2.860329e-01	3.215185e-01
1	2L_8266324_SNP	8266324	24	A	G	0.007	-8.175785e-02	1.844963e-01	1.000000e-05	2.171733e-01	6.582409e-01	6.573827e-01	6.580972e-01
1	2L_8266328_SNP	8266328	24	C	T	0.007	-8.174341e-02	1.844964e-01	1.000000e-05	2.184910e-01	6.582975e-01	6.572550e-01	6.579606e-01
1	2L_8266332_SNP	8266332	25	A	T	0.007	-2.218858e-02	1.846019e-01	1.000000e-05	2.242996e-01	9.044725e-01	9.068606e-01	9.070311e-01
1	2L_8266340_SNP	8266340	3	G	A	0.012	-1.323769e-03	1.308773e-01	1.000000e-05	2.370328e-01	9.919420e-01	9.814581e-01	9.819042e-01
1	2L_8266342_SNP	8266342	1	C	A	0.006	-1.245663e-02	1.845141e-01	1.000000e-05	2.265694e-01	9.462566e-01	9.487551e-01	9.488455e-01
1	2L_8266357_SNP	8266357	7	T	C	0.075	-5.994273e-02	5.500632e-02	1.000000e-05	2.191233e-01	2.774060e-01	2.740865e-01	2.765297e-01
1	2L_8266358_SNP	8266358	5	G	T	0.031	-2.686825e-02	8.353649e-02	1.000000e-05	1.530751e-01	7.481339e-01	7.613596e-01	7.645292e-01
1	2L_8266360_SNP	8266360	20	A	G	0.277	-2.694279e-02	3.372446e-02	1.000000e-05	8.564047e-02	4.254845e-01	4.289134e-01	4.336620e-01
1	2L_8266366_SNP	8266366	3	T	C	0.006	1.953042e-01	1.833773e-01	3.722714e-01	1.000000e+05	2.884045e-01	2.547346e-01	2.987522e-01
1	2L_8266370_SNP	8266370	22	G	A	0.267	-2.402370e-02	3.435935e-02	1.000000e-05	2.299424e-01	4.854121e-01	4.817924e-01	4.830997e-01
1	2L_8266383_SNP	8266383	4	A	T	0.012	-1.723129e-02	1.308754e-01	1.000000e-05	2.212125e-01	8.954112e-01	8.989003e-01	8.991268e-01
1	2L_8266391_SNP	8266391	3	C	T	0.018	-4.216313e-02	1.071402e-01	1.000000e-05	2.166164e-01	6.944315e-01	6.942010e-01	6.948267e-01
1	2L_8266414_SNP	8266414	12	G	C	0.154	1.092661e-02	4.081382e-02	1.000000e-05	2.657511e-01	7.892484e-01	7.780105e-01	7.790725e-01
1	2L_8266419_SNP	8266419	17	T	A	0.437	5.897953e-02	2.991773e-02	2.293736e-01	5.658751e-01	5.034130e-02	4.758506e-02	5.162434e-02
1	2L_8266428_SNP	8266428	7	T	G	0.012	-2.252221e-03	1.308972e-01	1.000000e-05	2.344026e-01	9.862929e-01	9.873981e-01	9.876992e-01
1	2L_8266438_SNP	8266438	3	C	T	0.012	-6.368260e-04	1.308773e-01	1.000000e-05	2.389269e-01	9.961235e-01	9.771466e-01	9.776964e-01
1	2L_8266448_SNP	8266448	2	C	G	0.030	1.401455e-03	8.353856e-02	1.000000e-05	2.281766e-01	9.866354e-01	9.914309e-01	9.914511e-01
1	2L_8266461_SNP	8266461	5	A	G	0.025	-1.478928e-01	9.242139e-02	1.000000e-05	9.696574e-02	1.114554e-01	1.100690e-01	1.137804e-01
1	2L_8266471_DEL	8266471	16	ATACA	A	0.480	-5.848889e-02	2.958069e-02	3.854837e-01	7.599320e-01	4.966738e-02	4.705642e-02	5.262007e-02
1	2L_8266511_SNP	8266511	8	G	C	0.069	-1.092789e-01	5.684877e-02	1.000000e-05	2.170912e-01	5.628384e-02	5.454230e-02	5.760304e-02
1	2L_8266523_SNP	8266523	9	G	T	0.082	6.430449e-02	5.301092e-02	1.000000e-05	1.000000e-05	2.268370e-01	2.268948e-01	2.359570e-01
1	2L_8266558_DEL	8266558	5	T	TT	0.067	-4.871110e-02	5.731444e-02	1.000000e-05	1.374482e-01	3.966091e-01	3.976847e-01	4.004805e-01
1	2L_8266569_SNP	8266569	1	A	T	0.006	1.074325e-02	1.845147e-01	1.000000e-05	2.231760e-01	9.536399e-01	9.642846e-01	9.644482e-01
1	2L_8266571_SNP	8266571	1	T	C	0.018	-2.730677e-02	1.071574e-01	1.000000e-05	1.582968e-01	7.991708e-01	8.165753e-01	8.200289e-01
1	2L_8266593_SNP	8266593	1	T	G	0.006	-1.313760e-01	1.842346e-01	1.000000e-05	1.192655e-01	4.767908e-01	4.805778e-01	4.839286e-01
1	2L_8266616_SNP	8266616	0	A	T	0.006	-9.524775e-02	1.843651e-01	1.000000e-05	1.699428e-01	6.061051e-01	6.100736e-01	6.118154e-01
1	2L_8266730_SNP	8266730	1	T	C	0.006	-7.356203e-02	1.844282e-01	1.000000e-05	2.203398e-01	6.905051e-01	6.895471e-01	6.901564e-01
1	2L_8266766_SNP	8266766	0	G	A	0.006	1.228927e-01	1.842666e-01	1.000000e-05	1.882407e-01	5.057437e-01	5.058249e-01	5.073376e-01
1	2L_8266777_SNP	8266777	0	A	T	0.006	-7.523489e-02	1.844209e-01	1.000000e-05	2.195225e-01	6.838345e-01	6.829332e-01	6.835643e-01
1	2L_8266876_SNP	8266876	15	C	T	0.327	-3.025433e-02	3.162126e-02	1.000000e-05	8.033787e-03	3.400738e-01	3.423773e-01	3.498083e-01
1	2L_8266897_SNP	8266897	7	A	G	0.081	-1.087501e-01	5.254227e-02	1.000000e-05	2.209304e-01	4.002361e-02	3.858901e-02	4.140340e-02
1	2L_8266905_SNP	8266905	8	T	G	0.075	-1.251312e-02	5.521558e-02	4.082529e-03	2.323190e-01	8.209957e-01	8.185075e-01	8.188115e-01
1	2L_8266915_SNP	8266915	2	A	G	0.006	-2.611587e-01	1.834032e-01	1.000000e-05	1.272538e-01	1.563353e-01	1.547568e-01	1.583072e-01
1	2L_8266934_SNP	8266934	25	C	A	0.308	-7.736959e-03	3.332613e-02	1.000000e-05	1.823633e-01	8.167005e-01	8.292599e-01	8.310495e-01
1	2L_8266938_SNP	8266938	9	A	C	0.088	-1.007776e-01	5.088749e-02	1.000000e-05	1.000000e-05	4.931096e-02	4.826720e-02	5.220601e-02
1	2L_8266953_DEL	8266953	11	G	GCAGTTG	0.070	-1.289278e-01	5.664145e-02	1.000000e-05	1.302179e-01	2.411122e-02	2.327070e-02	2.570481e-02
1	2L_8266959_SNP	8266959	22	A	G	0.027	-5.234681e-02	9.317965e-02	1.000000e-05	2.442567e-01	5.750211e-01	5.704100e-01	5.714142e-01
1	2L_8266993_SNP	8266993	0	T	A	0.006	-3.188114e-02	1.844967e-01	1.000000e-05	2.362724e-01	8.630187e-01	8.588466e-01	8.591157e-01
1	2L_8267061_SNP	8267061	4	T	A	0.067	-7.426016e-02	5.713637e-02	1.000000e-05	1.324531e-02	1.955056e-01	1.951117e-01	2.003802e-01
1	2L_8267064_DEL	8267064	2	A	AA	0.006	1.957671e-01	1.833685e-01	3.735965e-01	1.000000e+05	2.872441e-01	2.517544e-01	2.976757e-01
1	2L_8267066_SNP	8267066	10	A	T	0.095	-1.007260e-01	4.931236e-02	1.000000e-05	1.000000e-05	4.267272e-02	4.168574e-02	4.550532e-02
1	2L_8267068_SNP	8267068	12	T	A	0.083	-1.043936e-01	5.267143e-02	1.000000e-05	7.911321e-02	4.913252e-02	4.801059e-02	5.124497e-02
1	2L_8267071_SNP	8267071	2	A	T	0.024	-3.158071e-02	9.307805e-02	1.000000e-05	2.501007e-01	7.348180e-01	7.284976e-01	7.291672e-01
1	2L_8267076_SNP	8267076	2	C	A	0.018	3.263045e-01	1.039674e-01	5.675932e-01	1.132222e+00	2.009838e-03	1.833829e-03	2.721522e-03
1	2L_8267079_SNP	8267079	11	T	A	0.159	-9.297121e-02	3.947167e-02	1.000000e-05	1.000000e-05	1.967160e-02	1.901099e-02	2.187462e-02
1	2L_8267085_SNP	8267085	4	C	T	0.067	-7.426016e-02	5.713637e-02	1.000000e-05	1.324531e-02	1.955056e-01	1.951117e-01	2.003802e-01
1	2L_8267088_SNP	8267088	3	C	A	0.067	-7.312002e-02	5.713266e-02	1.000000e-05	1.820466e-02	2.023911e-01	2.020775e-01	2.072902e-01
1	2L_8267089_SNP	8267089	4	C	T	0.061	-6.429338e-02	5.982564e-02	1.000000e-05	3.418516e-02	2.840779e-01	2.850448e-01	2.904277e-01
1	2L_8267105_SNP	8267105	8	G	T	0.094	-7.545190e-02	4.955066e-02	1.000000e-05	1.000000e-05	1.297309e-01	1.287125e-01	1.354461e-01
1	2L_8267110_SNP	8267110	3	A	T	0.067	-7.312002e-02	5.713266e-02	1.000000e-05	1.820466e-02	2.023911e-01	2.020775e-01	2.072902e-01
1	2L_8267111_SNP	8267111	5	T	A	0.086	1.048898e-01	5.108253e-02	4.078995e-01	7.977653e-01	4.160851e-02	3.943068e-02	4.449401e-02
1	2L_8267112_DEL	8267112	3	A	AA	0.024	9.239503e-02	9.284416e-02	3.092705e-02	3.358495e-01	3.211056e-01	3.123015e-01	3.155084e-01
1	2L_8267121_DEL	8267121	5	T	TAACT	0.098	-9.616286e-02	4.785050e-02	1.000000e-05	1.000000e-05	4.608794e-02	4.507010e-02	4.895919e-02
1	2L_8267126_SNP	8267126	4	C	T	0.091	-5.604848e-02	4.964246e-02	1.000000e-05	7.870343e-02	2.605086e-01	2.606455e-01	2.647409e-01
1	2L_8267127_SNP	8267127	5	T	G	0.104	-1.010901e-01	4.648625e-02	1.000000e-05	1.000000e-05	3.107356e-02	3.022150e-02	3.364218e-02
1	2L_8267131_SNP	8267131	7	A	G	0.130	6.245668e-02	4.278646e-02	3.275356e-02	3.326454e-01	1.462542e-01	1.414222e-01	1.449534e-01
1	2L_8267132_SNP	8267132	8	C	A	0.069	-7.316739e-02	5.719679e-02	1.000000e-05	2.095971e-02	2.026042e-01	2.022871e-01	2.074357e-01
1	2L_8267146_SNP	8267146	9	A	G	0.176	-9.866586e-02	3.752808e-02	1.000000e-05	1.000000e-05	9.364582e-03	8.956830e-03	1.078719e-02
1	2L_8267149_SNP	8267149	7	G	A	0.174	-1.007601e-01	3.744270e-02	1.000000e-05	1.000000e-05	7.851722e-03	7.491334e-03	9.151619e-03
1	2L_8267160_SNP	8267160	6	T	C	0.068	-7.178160e-02	5.718107e-02	1.000000e-05	2.030625e-02	2.111201e-01	2.109204e-01	2.161560e-01
1	2L_8267180_INS	8267180	4	CC	C	0.067	-7.204004e-02	5.715349e-02	1.000000e-05	8.393558e-03	2.092701e-01	2.090656e-01	2.145850e-01
1	2L_8267183_SNP	8267183	10	G	T	0.089	-1.003739e-01	5.090822e-02	1.000000e-05	1.408094e-01	5.030990e-02	4.900820e-02	5.208686e-02
1	2L_8267186_SNP	8267186	7	C	A	0.062	-8.788993e-02	5.968115e-02	1.000000e-05	1.000000e-05	1.427368e-01	1.418088e-01	1.479838e-01
1	2L_8267194_SNP	8267194	10	A	T	0.089	-8.421729e-02	5.108437e-02	1.000000e-05	8.006290e-02	1.011225e-01	9.980041e-02	1.036097e-01
1	2L_8267205_DEL	8267205	15	TAG	C	0.340	-5.749561e-03	3.139574e-02	1.000000e-05	2.431360e-01	8.549180e-01	8.475856e-01	8.479872e-01
1	2L_8267210_SNP	8267210	13	T	A	0.342	-8.016607e-03	3.114386e-02	1.000000e-05	2.465715e-01	7.971844e-01	7.900928e-01	7.906185e-01
1	2L_8267213_SNP	8267213	6	T	C	0.068	-7.170031e-02	5.718169e-02	1.000000e-05	1.989787e-02	2.116401e-01	2.114487e-01	2.166935e-01
1	2L_8267217_SNP	8267217	9	C	A	0.088	-9.875200e-02	5.091140e-02	1.000000e-05	1.000000e-05	5.411333e-02	5.303630e-02	5.679700e-02
1	2L_8267228_SNP	8267228	9	A	G	0.094	-6.589946e-02	4.964900e-02	1.000000e-05	1.000000e-05	1.862297e-01	1.857312e-01	1.928158e-01
1	2L_8267233_SNP	8267233	19	T	A	0.349	1.390076e-03	3.161800e-02	1.000000e-05	2.257353e-01	9.649854e-01	9.707585e-01	9.708440e-01
1	2L_8267234_SNP	8267234	19	A	C	0.356	1.951618e-03	3.148080e-02	1.000000e-05	2.255392e-01	9.506423e-01	9.542222e-01	9.543213e-01
1	2L_8267236_SNP	8267236	18	T	G	0.353	-3.509243e-03	3.142221e-02	1.000000e-05	2.365796e-01	9.112118e-01	9.060617e-01	9.062812e-01
1	2L_8267237_SNP	8267237	18	C	A	0.313	-8.662061e-03	3.237544e-02	1.000000e-05	2.613028e-01	7.893776e-01	7.785465e-01	7.794658e-01
1	2L_8267239_INS	8267239	13	AGC	A	0.245	3.947599e-02	3.421194e-02	1.000000e-05	3.820003e-02	2.502137e-01	2.505289e-01	2.558837e-01
1	2L_8267240_SNP	8267240	8	G	T	0.100	-7.117436e-02	4.816281e-02	1.000000e-05	1.000000e-05	1.413597e-01	1.404213e-01	1.470114e-01
1	2L_8267241_SNP	8267241	15	G	T	0.242	3.851873e-02	3.460448e-02	1.000000e-05	4.491170e-02	2.672688e-01	2.678286e-01	2.730938e-01
1	2L_8267244_SNP	8267244	15	T	A	0.235	4.455994e-02	3.489069e-02	1.000000e-05	1.000000e-05	2.033399e-01	2.030586e-01	2.095303e-01
1	2L_8267252_SNP	8267252	3	T	G	0.006	1.274919e-01	1.842578e-01	1.000000e-05	1.920156e-01	4.899533e-01	4.895758e-01	4.910878e-01
1	2L_8267253_SNP	8267253	5	T	C	0.025	-1.504007e-01	9.239701e-02	1.000000e-05	8.472971e-02	1.054710e-01	1.041399e-01	1.079155e-01
1	2L_8267254_SNP	8267254	8	T	A	0.100	-6.336448e-02	4.822848e-02	1.000000e-05	1.000000e-05	1.907130e-01	1.902689e-01	1.973610e-01
1	2L_8267257_SNP	8267257	15	G	A	0.052	-3.682030e-02	6.674986e-02	1.000000e-05	5.253832e-02	5.819531e-01	5.924602e-01	6.016623e-01
1	2L_8267262_SNP	8267262	18	T	A	0.367	-1.714007e-02	3.114138e-02	1.000000e-05	1.038989e-01	5.827881e-01	5.911548e-01	5.959168e-01
1	2L_8267289_DEL	8267289	9	A	ATA	0.069	-1.110181e-01	5.684197e-02	1.000000e-05	1.521204e-01	5.248910e-02	5.111432e-02	5.420312e-02
1	2L_8267296_SNP	8267296	7	T	A	0.124	5.368252e-02	4.375823e-02	1.000000e-05	1.000000e-05	2.216356e-01	2.216143e-01	2.298775e-01
1	2L_8267297_SNP	8267297	5	C	G	0.006	-3.268851e-01	1.828123e-01	5.934095e-02	3.560503e-01	7.558525e-02	7.232405e-02	7.579726e-02
1	2L_8267303_SNP	8267303	9	T	C	0.038	-1.041260e-01	7.613342e-02	1.000000e-05	1.217841e-01	1.732615e-01	1.718177e-01	1.754021e-01
1	2L_8267315_SNP	8267315	3	A	G	0.055	-2.130459e-02	6.304350e-02	1.000000e-05	1.357226e-01	7.358394e-01	7.508631e-01	7.551999e-01
1	2L_8267320_SNP	8267320	12	A	G	0.256	6.801202e-02	3.331581e-02	1.000000e-05	1.000000e-05	4.279085e-02	4.180275e-02	4.565904e-02
1	2L_8267322_SNP	8267322	11	C	T	0.261	6.228082e-02	3.307274e-02	1.000000e-05	1.000000e-05	6.142964e-02	6.031311e-02	6.445620e-02
1	2L_8267325_SNP	8267325	8	G	A	0.037	-1.045700e-01	7.612032e-02	1.000000e-05	1.207833e-01	1.713727e-01	1.699313e-01	1.735289e-01
1	2L_8267362_SNP	8267362	15	A	G	0.353	1.505949e-02	3.109969e-02	1.000000e-05	1.789110e-01	6.288589e-01	6.323500e-01	6.338272e-01
1	2L_8267379_SNP	8267379	18	G	A	0.333	1.950882e-02	3.182739e-02	1.000000e-05	1.747958e-01	5.407435e-01	5.424713e-01	5.441557e-01
1	2L_8267382_INS	8267382	18	ATGC	A	0.333	1.307325e-02	3.184722e-02	1.000000e-05	1.798994e-01	6.819694e-01	6.871004e-01	6.885475e-01
1	2L_8267387_SNP	8267387	21	G	T	0.327	1.882965e-02	3.232275e-02	1.000000e-05	1.640075e-01	5.609860e-01	5.640878e-01	5.660397e-01
1	2L_8267389_SNP	8267389	18	A	G	0.340	1.649844e-02	3.168253e-02	1.000000e-05	1.689949e-01	6.032399e-01	6.070852e-01	6.088716e-01
1	2L_8267391_SNP	8267391	6	A	G	0.025	-5.283081e-03	9.313781e-02	1.000000e-05	2.312940e-01	9.548339e-01	9.516390e-01	9.517266e-01
1	2L_8267396_SNP	8267396	6	G	A	0.019	-5.286883e-02	1.071300e-01	1.000000e-05	2.420768e-01	6.223106e-01	6.180042e-01	6.188403e-01
1	2L_8267400_DEL	8267400	20	T	AA	0.236	7.033033e-02	3.516565e-02	1.000000e-05	1.000000e-05	4.713405e-02	4.610747e-02	5.008527e-02
1	2L_8267409_SNP	8267409	14	T	A	0.240	-1.643360e-02	3.471935e-02	1.118432e-01	4.232090e-01	6.366018e-01	6.127102e-01	6.226200e-01
1	2L_8267431_SNP	8267431	22	G	A	0.473	-1.667930e-02	3.046815e-02	1.000000e-05	2.281222e-01	5.848159e-01	5.827085e-01	5.836159e-01
1	2L_8267450_SNP	8267450	1	G	C	0.006	-2.606607e-01	1.834041e-01	1.000000e-05	1.288389e-01	1.571238e-01	1.555294e-01	1.590650e-01
1	2L_8267461_SNP	8267461	12	G	C	0.301	-1.493031e-02	3.208785e-02	2.055616e-02	3.099595e-01	6.423301e-01	6.281803e-01	6.306985e-01
1	2L_8267479_SNP	8267479	3	A	C	0.048	-2.386812e-02	6.665162e-02	1.000000e-05	1.269821e-01	7.207214e-01	7.355771e-01	7.404138e-01
1	2L_8267481_SNP	8267481	10	C	T	0.462	-6.298145e-02	2.900843e-02	2.020196e-01	5.479808e-01	3.134026e-02	2.942968e-02	3.259178e-02
1	2L_8267483_SNP	8267483	2	C	T	0.018	1.088115e-01	1.068510e-01	1.000000e-05	2.057527e-01	3.099942e-01	3.072126e-01	3.094951e-01
1	2L_8267505_SNP	8267505	9	T	G	0.132	7.596880e-05	4.309041e-02	1.000000e-05	2.299022e-01	9.985954e-01	9.929456e-01	9.929736e-01
1	2L_8267509_DEL	8267509	1	G	ATATGCAGAAAAACAC	0.036	-2.600588e-02	7.646271e-02	1.000000e-05	1.854427e-01	7.342022e-01	7.409766e-01	7.422549e-01
1	2L_8267514_SNP	8267514	16	C	T	0.257	-1.345333e-02	3.417268e-02	5.925881e-02	3.566931e-01	6.943176e-01	6.722503e-01	6.779175e-01
1	2L_8267526_SNP	8267526	4	C	T	0.024	1.564164e-02	9.311641e-02	1.000000e-05	2.386020e-01	8.668039e-01	8.616132e-01	8.619124e-01
1	2L_8267570_SNP	8267570	15	C	T	0.438	-3.747254e-02	2.983573e-02	1.000000e-05	9.568395e-02	2.108946e-01	2.101086e-01	2.139826e-01
1	2L_8267615_SNP	8267615	2	T	C	0.024	-4.491598e-03	9.310966e-02	1.000000e-05	2.308272e-01	9.615831e-01	9.586142e-01	9.586877e-01
1	2L_8267622_INS	8267622	22	A	ACGCACTGCACAAAAAAGAAA	0.479	-3.999141e-02	3.031709e-02	1.000000e-05	7.434256e-02	1.889509e-01	1.881660e-01	1.923452e-01
1	2L_8267624_SNP	8267624	4	G	C	0.061	7.087782e-02	5.978080e-02	1.000000e-05	1.000000e-05	2.374634e-01	2.376895e-01	2.452060e-01
1	2L_8267633_SNP	8267633	19	C	T	0.443	-3.403905e-02	3.022460e-02	1.000000e-05	1.303329e-01	2.617049e-01	2.609085e-01	2.641555e-01
1	2L_8267634_SNP	8267634	3	G	A	0.030	-8.920828e-02	8.325910e-02	1.000000e-05	1.371255e-01	2.855207e-01	2.849115e-01	2.879586e-01
1	2L_8267635_SNP	8267635	6	A	C	0.074	-1.107500e-01	5.451547e-02	1.000000e-05	2.268085e-01	4.379565e-02	4.225928e-02	4.514328e-02
1	2L_8267658_SNP	8267658	18	G	A	0.133	-8.384530e-02	4.370474e-02	1.000000e-05	1.000000e-05	5.677034e-02	5.567746e-02	6.139726e-02
1	2L_8267664_SNP	8267664	1	T	A	0.012	-1.785290e-03	1.308676e-01	1.000000e-05	2.356831e-01	9.891320e-01	9.844671e-01	9.848381e-01
1	2L_8267699_SNP	8267699	0	A	G	0.006	5.334257e-01	1.818698e-01	1.363096e+00	1.000000e+05	3.831631e-03	2.114987e-03	7.010018e-03
1	2L_8267752_SNP	8267752	1	T	A	0.012	-2.278144e-01	1.296374e-01	3.090171e-02	3.436311e-01	8.070673e-02	7.725640e-02	8.072041e-02
1	2L_8267764_SNP	8267764	1	T	A	0.006	-1.047556e-01	1.843374e-01	1.000000e-05	1.809911e-01	5.706115e-01	5.725418e-01	5.740238e-01
1	2L_8267773_SNP	8267773	1	C	T	0.012	-1.875300e-01	1.300558e-01	1.000000e-05	1.267898e-01	1.512088e-01	1.496213e-01	1.531805e-01
1	2L_8267816_DEL	8267816	12	A	ACAA	0.090	2.937914e-02	5.148268e-02	2.298507e-03	3.240619e-01	5.690014e-01	5.554586e-01	5.582564e-01
1	2L_8267821_SNP	8267821	8	G	T	0.119	2.441715e-02	4.492670e-02	1.445924e-02	3.033536e-01	5.875225e-01	5.763277e-01	5.784629e-01
1	2L_8267830_SNP	8267830	12	T	A	0.096	2.222833e-02	4.993204e-02	1.000000e-05	2.339388e-01	6.567757e-01	6.537228e-01	6.544123e-01
1	2L_8267831_SNP	8267831	10	G	C	0.272	-1.102816e-02	3.287271e-02	2.664998e-03	3.003854e-01	7.376860e-01	7.200522e-01	7.225230e-01
1	2L_8267847_SNP	8267847	1	A	G	0.006	-2.269815e-01	1.836736e-01	1.000000e-05	1.416104e-01	2.182837e-01	2.168179e-01	2.200716e-01
1	2L_8267921_SNP	8267921	4	A	G	0.079	-1.112611e-01	5.246732e-02	1.000000e-05	2.333823e-01	3.544281e-02	3.407204e-02	3.678508e-02
1	2L_8267963_SNP	8267963	15	A	G	0.392	-1.216788e-02	3.044746e-02	1.000000e-05	1.516395e-01	6.899389e-01	6.996046e-01	7.023362e-01
1	2L_8267982_SNP	8267982	2	G	C	0.018	-7.549860e-03	1.071826e-01	1.000000e-05	2.157896e-01	9.439289e-01	9.660770e-01	9.667266e-01
1	2L_8267983_SNP	8267983	3	T	C	0.018	-8.138139e-03	1.071883e-01	1.000000e-05	2.140596e-01	9.395712e-01	9.615870e-01	9.623221e-01
1	2L_8268013_SNP	8268013	19	T	C	0.362	1.760699e-02	3.140263e-02	1.203339e-01	3.994853e-01	5.757681e-01	5.584164e-01	5.654236e-01
1	2L_8268039_SNP	8268039	6	A	G	0.105	4.622816e-02	4.702402e-02	1.000000e-05	1.018851e-01	3.270009e-01	3.277445e-01	3.315857e-01
1	2L_8268043_SNP	8268043	8	T	A	0.094	5.857768e-02	4.968795e-02	1.000000e-05	8.728757e-02	2.401205e-01	2.397503e-01	2.438911e-01
1	2L_8268062_SNP	8268062	0	T	C	0.006	1.528551e-01	1.842771e-01	6.250372e-02	3.566244e-01	4.080212e-01	3.971515e-01	4.007869e-01
1	2L_8268065_SNP	8268065	10	T	G	0.278	3.320638e-03	3.264882e-02	1.000000e-05	2.187941e-01	9.191114e-01	9.262123e-01	9.264922e-01
1	2L_8268069_SNP	8268069	5	A	G	0.221	-8.137911e-03	3.472963e-02	1.000000e-05	2.479537e-01	8.150239e-01	8.080598e-01	8.085934e-01
1	2L_8268085_SNP	8268085	3	C	T	0.036	4.107711e-02	7.644016e-02	1.000000e-05	2.703854e-01	5.917275e-01	5.836921e-01	5.849993e-01
1	2L_8268087_SNP	8268087	9	T	C	0.258	-8.258626e-02	3.286550e-02	2.802394e-01	5.649393e-01	1.292952e-02	1.206415e-02	1.419417e-02
1	2L_8268103_SNP	8268103	4	T	C	0.024	-1.520992e-01	9.237306e-02	1.000000e-05	8.470223e-02	1.015371e-01	1.002029e-01	1.039593e-01
1	2L_8268130_SNP	8268130	10	T	C	0.146	2.744667e-02	4.144346e-02	1.000000e-05	1.463270e-01	5.087179e-01	5.117124e-01	5.142355e-01
1	2L_8268146_SNP	8268146	3	C	T	0.067	8.676476e-02	5.701752e-02	1.000000e-05	7.305473e-02	1.299816e-01	1.287360e-01	1.328789e-01
1	2L_8268150_SNP	8268150	3	A	T	0.012	1.406650e-02	1.308728e-01	1.000000e-05	2.435411e-01	9.145362e-01	9.043270e-01	9.047423e-01
1	2L_8268168_DEL	8268168	0	A	AGAATGCATCGA	0.006	-9.415843e-02	1.843685e-01	1.000000e-05	2.446253e-01	6.102342e-01	6.053931e-01	6.062873e-01
1	2L_8268216_DEL	8268216	7	C	CATTCAATTAATGC	0.068	8.170893e-02	5.711333e-02	9.073219e-02	3.947278e-01	1.544116e-01	1.483906e-01	1.525557e-01
1	2L_8268241_DEL	8268241	4	G	GGCATTTGAGTGG	0.006	1.587097e-01	1.840809e-01	2.967039e-02	3.516310e-01	3.898358e-01	3.783034e-01	3.818333e-01
1	2L_8268253_SNP	8268253	14	A	G	0.039	-1.065443e-01	7.616233e-02	1.000000e-05	1.170150e-01	1.637055e-01	1.622714e-01	1.659151e-01
1	2L_8268256_SNP	8268256	9	G	A	0.189	-5.281957e-02	3.708596e-02	7.021598e-02	3.488673e-01	1.562521e-01	1.509349e-01	1.546234e-01
1	2L_8268259_SNP	8268259	6	C	A	0.099	3.388351e-02	4.837394e-02	1.000000e-05	1.574743e-01	4.846272e-01	4.866057e-01	4.887675e-01
1	2L_8268323_SNP	8268323	7	C	A	0.149	-4.754754e-02	4.054024e-02	1.000000e-05	1.198420e-01	2.425371e-01	2.418103e-01	2.452066e-01
1	2L_8268345_SNP	8268345	6	G	C	0.012	-2.028141e-01	1.299422e-01	1.000000e-05	2.302937e-02	1.204748e-01	1.193852e-01	1.239588e-01
1	2L_8268349_INS	8268349	9	A	AAGTTA	0.182	-6.247487e-02	3.747109e-02	1.696120e-02	2.944780e-01	9.734385e-02	9.398332e-02	9.734363e-02
1	2L_8268375_SNP	8268375	9	G	A	0.214	5.548187e-02	3.532087e-02	1.000000e-05	1.000000e-05	1.181343e-01	1.170518e-01	1.238490e-01
1	2L_8268402_SNP	8268402	16	A	C	0.401	8.700309e-02	2.968318e-02	1.000000e-05	1.593270e-01	3.854578e-03	3.618519e-03	4.596898e-03
1	2L_8268412_SNP	8268412	3	A	C	0.048	7.680803e-02	6.641032e-02	1.000000e-05	2.681110e-01	2.491108e-01	2.442071e-01	2.469266e-01
1	2L_8268421_SNP	8268421	8	A	G	0.169	1.998555e-02	3.882172e-02	6.856515e-02	3.824560e-01	6.073752e-01	5.874953e-01	5.935992e-01
1	2L_8268426_SNP	8268426	4	G	C	0.012	-1.281896e-04	1.308822e-01	1.000000e-05	2.401566e-01	9.992197e-01	9.741513e-01	9.747645e-01
1	2L_8268449_SNP	8268449	14	G	A	0.117	2.925697e-02	4.614946e-02	7.957872e-02	3.749568e-01	5.269786e-01	5.123426e-01	5.171207e-01
1	2L_8268450_SNP	8268450	5	A	T	0.006	-1.459428e-02	1.845268e-01	1.000000e-05	2.262322e-01	9.370561e-01	9.393921e-01	9.394983e-01
1	2L_8268452_SNP	8268452	13	A	C	0.006	1.579444e-01	1.841171e-01	3.043169e-02	3.526227e-01	3.922136e-01	3.805711e-01	3.841298e-01
1	2L_8268455_SNP	8268455	13	T	A	0.123	3.334813e-02	4.506923e-02	1.187228e-01	4.269920e-01	4.603869e-01	4.456081e-01	4.522355e-01
1	2L_8268463_SNP	8268463	8	C	A	0.025	-1.513590e-01	9.240973e-02	1.000000e-05	9.272228e-02	1.033342e-01	1.019632e-01	1.056733e-01
1	2L_8268472_SNP	8268472	6	A	G	0.080	-9.832827e-02	5.265127e-02	1.000000e-05	1.780150e-01	6.358936e-02	6.194594e-02	6.511447e-02
1	2L_8268475_SNP	8268475	13	C	T	0.142	3.873593e-02	4.226645e-02	4.988928e-02	3.204989e-01	3.607500e-01	3.523594e-01	3.552116e-01
1	2L_8268479_SNP	8268479	9	G	C	0.075	-1.186160e-01	5.445798e-02	1.000000e-05	2.458118e-01	3.080782e-02	2.952172e-02	3.211504e-02
1	2L_8268488_SNP	8268488	13	G	T	0.226	-5.412506e-03	3.533799e-02	1.000000e-05	2.239855e-01	8.784550e-01	8.801484e-01	8.803594e-01
1	2L_8268493_SNP	8268493	1	A	T	0.012	-7.211529e-02	1.309004e-01	5.228430e-02	3.141330e-01	5.824312e-01	5.706258e-01	5.731895e-01
1	2L_8268494_SNP	8268494	16	C	G	0.263	4.459701e-02	3.370826e-02	1.000000e-05	4.524380e-02	1.876452e-01	1.870437e-01	1.917610e-01
1	2L_8268496_SNP	8268496	4	A	G	0.085	-3.222329e-02	5.134865e-02	1.000000e-05	2.185650e-01	5.311681e-01	5.293657e-01	5.304927e-01
1	2L_8268497_SNP	8268497	12	T	G	0.205	-2.587936e-02	3.642070e-02	1.000000e-05	2.734639e-01	4.783495e-01	4.715902e-01	4.732509e-01
1	2L_8268504_SNP	8268504	2	C	A	0.018	1.267862e-01	1.067315e-01	1.000000e-05	1.382345e-01	2.365705e-01	2.353475e-01	2.385669e-01
1	2L_8268509_DEL	8268509	8	A	AGATACATTAAAAATGAGTATACATTTTCAA	0.056	-3.109741e-02	6.307595e-02	1.000000e-05	2.212090e-01	6.226533e-01	6.214268e-01	6.222216e-01
1	2L_8268530_SNP	8268530	28	G	A	0.307	3.996836e-02	3.356045e-02	1.000000e-05	3.406547e-02	2.353787e-01	2.354794e-01	2.408256e-01
1	2L_8268549_SNP	8268549	10	G	T	0.184	4.747558e-03	3.780466e-02	1.000000e-05	2.619533e-01	9.002153e-01	8.822550e-01	8.835173e-01
1	2L_8268550_SNP	8268550	11	A	T	0.172	1.242408e-02	3.890048e-02	1.225652e-02	2.998236e-01	7.498392e-01	7.325662e-01	7.350648e-01
1	2L_8268555_SNP	8268555	11	C	T	0.178	1.888028e-03	3.835342e-02	1.000000e-05	2.429370e-01	9.607975e-01	9.451645e-01	9.456749e-01
1	2L_8268556_SNP	8268556	16	G	T	0.368	1.515170e-03	3.093287e-02	1.000000e-05	2.228886e-01	9.609921e-01	9.739957e-01	9.742019e-01
1	2L_8268560_SNP	8268560	11	A	G	0.408	2.556746e-05	2.987787e-02	1.000000e-05	2.289474e-01	9.993183e-01	9.985222e-01	9.985247e-01
1	2L_8268561_SNP	8268561	15	A	G	0.412	-3.415058e-03	3.021821e-02	1.000000e-05	2.305868e-01	9.101566e-01	9.083969e-01	9.085415e-01
1	2L_8268563_SNP	8268563	6	T	C	0.185	-7.376222e-02	3.685051e-02	2.269165e-01	5.198616e-01	4.695016e-02	4.444769e-02	4.824087e-02
1	2L_8268574_SNP	8268574	10	C	G	0.057	-8.654127e-02	6.278767e-02	1.000000e-05	2.800616e-01	1.699605e-01	1.656423e-01	1.688165e-01
1	2L_8268593_SNP	8268593	7	C	A	0.062	-1.239595e-01	5.929424e-02	1.000000e-05	2.299908e-01	3.808905e-02	3.667066e-02	3.944376e-02
1	2L_8268594_DEL	8268594	5	A	AC	0.043	-5.447981e-02	7.094860e-02	1.000000e-05	2.161690e-01	4.436510e-01	4.414763e-01	4.429943e-01
1	2L_8268619_SNP	8268619	6	T	C	0.185	-7.480124e-02	3.688581e-02	4.152276e-01	7.609607e-01	4.416802e-02	4.197703e-02	4.734033e-02
1	2L_8268633_SNP	8268633	24	T	C	0.486	-3.806921e-02	3.053902e-02	3.426445e-02	3.381526e-01	2.143092e-01	2.079982e-01	2.114380e-01
1	2L_8268638_SNP	8268638	8	T	A	0.050	-1.147226e-01	6.613377e-02	1.000000e-05	2.054662e-01	8.464905e-02	8.256465e-02	8.581552e-02
1	2L_8268639_SNP	8268639	8	C	A	0.094	-8.693175e-02	4.943722e-02	1.000000e-05	1.477783e-01	8.051769e-02	7.890643e-02	8.225508e-02
1	2L_8268640_SNP	8268640	18	T	C	0.253	4.589128e-02	3.435216e-02	1.000000e-05	4.516002e-02	1.834083e-01	1.827634e-01	1.874115e-01
1	2L_8268664_SNP	8268664	8	G	T	0.169	-4.998297e-02	3.871543e-02	1.808399e-01	4.765548e-01	1.984866e-01	1.909023e-01	1.967896e-01
1	2L_8268673_SNP	8268673	1	A	G	0.018	-7.217726e-02	1.070318e-01	1.000000e-05	1.859496e-01	5.010247e-01	5.012872e-01	5.028464e-01
1	2L_8268683_SNP	8268683	9	G	C	0.340	5.802175e-02	3.058225e-02	2.457414e-01	5.855151e-01	5.953308e-02	5.639959e-02	6.087898e-02
1	2L_8268705_SNP	8268705	7	T	C	0.155	4.259943e-02	3.996196e-02	1.364409e-01	4.575155e-01	2.879718e-01	2.776456e-01	2.836129e-01
1	2L_8268706_SNP	8268706	8	T	C	0.150	3.976380e-02	4.066807e-02	1.021173e-01	4.127661e-01	3.296135e-01	3.190039e-01	3.239603e-01
1	2L_8268756_SNP	8268756	2	T	A	0.024	-1.491435e-01	9.238795e-02	1.000000e-05	9.446364e-02	1.083577e-01	1.069814e-01	1.106998e-01
1	2L_8268784_SNP	8268784	0	T	G	0.024	2.615435e-02	9.307450e-02	1.000000e-05	2.494300e-01	7.790570e-01	7.715599e-01	7.721634e-01
1	2L_8268816_SNP	8268816	11	T	A	0.229	2.948469e-02	3.488687e-02	1.770794e-01	5.262150e-01	3.992427e-01	3.831546e-01	3.939609e-01
1	2L_8268817_SNP	8268817	16	G	C	0.138	-8.804444e-02	4.269883e-02	1.000000e-05	1.000000e-05	4.076749e-02	3.979935e-02	4.395043e-02
1	2L_8268824_SNP	8268824	0	A	G	0.006	-1.356502e-02	1.845103e-01	1.000000e-05	2.263885e-01	9.414816e-01	9.438983e-01	9.439969e-01
1	2L_8268825_SNP	8268825	4	A	C	0.006	-1.632455e-01	1.840913e-01	1.000000e-05	2.061856e-01	3.764890e-01	3.741610e-01	3.760661e-01
1	2L_8268830_DEL	8268830	0	G	GAAAAATGACGTC	0.006	-1.356502e-02	1.845103e-01	1.000000e-05	2.263885e-01	9.414816e-01	9.438983e-01	9.439969e-01
1	2L_8268837_SNP	8268837	3	T	G	0.030	3.114393e-02	8.351152e-02	1.000000e-05	2.978921e-01	7.096765e-01	6.952904e-01	6.974467e-01
1	2L_8268851_SNP	8268851	8	G	A	0.087	-1.316249e-01	5.044553e-02	1.000000e-05	1.000000e-05	9.902968e-03	9.479184e-03	1.123587e-02
1	2L_8268889_DEL	8268889	5	T	TATTTTAT	0.135	8.811349e-03	4.216451e-02	1.000000e-05	1.960479e-01	8.347236e-01	8.447502e-01	8.458286e-01
1	2L_8268908_SNP	8268908	3	A	G	0.018	1.852653e-01	1.062065e-01	5.933649e-01	1.000000e+05	8.294238e-02	7.803956e-02	9.328345e-02
1	2L_8268927_SNP	8268927	6	T	C	0.062	-1.108046e-01	5.943851e-02	1.000000e-05	1.963046e-01	6.406102e-02	6.232001e-02	6.546889e-02
1	2L_8268945_SNP	8268945	12	C	G	0.231	6.413786e-02	3.468588e-02	3.243225e-01	6.853939e-01	6.622095e-02	6.280581e-02	6.854260e-02
1	2L_8268954_SNP	8268954	2	A	G	0.012	-2.829445e-03	1.308723e-01	1.000000e-05	2.328639e-01	9.827771e-01	9.909447e-01	9.911623e-01
1	2L_8268955_SNP	8268955	14	T	G	0.234	-3.535197e-02	3.491908e-02	1.000000e-05	2.496652e-01	3.128217e-01	3.083635e-01	3.106274e-01
1	2L_8268965_SNP	8268965	14	C	T	0.110	-2.728379e-02	4.725756e-02	1.000000e-05	1.876235e-01	5.644904e-01	5.656189e-01	5.669794e-01
1	2L_8268998_SNP	8268998	2	A	T	0.030	-4.259971e-04	8.353863e-02	1.000000e-05	2.305650e-01	9.959374e-01	9.916584e-01	9.917113e-01
1	2L_8269023_SNP	8269023	5	A	G	0.055	-1.606210e-01	6.184350e-02	1.000000e-05	2.783313e-01	1.024226e-02	9.635796e-03	1.126930e-02
1	2L_8269036_SNP	8269036	2	A	C	0.012	-2.809800e-03	1.308723e-01	1.000000e-05	2.328952e-01	9.828967e-01	9.908596e-01	9.910786e-01
1	2L_8269040_DEL	8269040	0	A	AAATCCCTA	0.006	-9.099048e-02	1.843781e-01	1.000000e-05	1.209420e-01	6.223120e-01	6.313818e-01	6.354689e-01
1	2L_8269060_SNP	8269060	16	A	C	0.355	-4.968926e-02	3.107364e-02	4.334193e-01	8.092776e-01	1.117042e-01	1.073339e-01	1.178412e-01
1	2L_8269102_SNP	8269102	6	A	G	0.167	2.298881e-02	3.874206e-02	3.181198e-04	2.598844e-01	5.537337e-01	5.474734e-01	5.487073e-01
1	2L_8269134_SNP	8269134	29	G	T	0.180	8.202731e-02	4.016811e-02	1.893366e-01	5.714234e-01	4.272391e-02	4.015197e-02	4.383867e-02
1	2L_8269142_INS	8269142	6	TGTT	T	0.031	-9.502436e-02	8.324460e-02	1.000000e-05	1.777675e-01	2.553026e-01	2.534148e-01	2.561542e-01
1	2L_8269164_SNP	8269164	3	A	G	0.012	-1.324006e-03	1.308773e-01	1.000000e-05	2.369469e-01	9.919406e-01	9.815759e-01	9.820159e-01
1	2L_8269186_SNP	8269186	3	C	T	0.012	-1.324006e-03	1.308773e-01	1.000000e-05	2.369469e-01	9.919406e-01	9.815759e-01	9.820159e-01
1	2L_8269223_SNP	8269223	2	A	T	0.048	6.786718e-02	6.645871e-02	1.000000e-05	1.235624e-01	3.086488e-01	3.086500e-01	3.118938e-01
1	2L_8269252_SNP	8269252	2	T	A	0.012	-8.210037e-04	1.308725e-01	1.000000e-05	2.383736e-01	9.950022e-01	9.783584e-01	9.788770e-01
1	2L_8269271_SNP	8269271	10	G	A	0.209	-5.593462e-02	3.576285e-02	9.663283e-02	3.899420e-01	1.197120e-01	1.149126e-01	1.188807e-01
1	2L_8269275_DEL	8269275	1	G	GCCA	0.024	6.076631e-03	9.310223e-02	1.000000e-05	2.481477e-01	9.480389e-01	9.314937e-01	9.322324e-01
1	2L_8269305_SNP	8269305	12	T	C	0.359	-2.340477e-02	3.068012e-02	9.393975e-02	3.973200e-01	4.466270e-01	4.327649e-01	4.380718e-01
1	2L_8269322_DEL	8269322	1	T	TGTGT	0.006	1.880026e-01	1.839387e-01	1.000000e-05	1.476359e-01	3.082237e-01	3.075364e-01	3.103736e-01
1	2L_8269323_SNP	8269323	3	A	G	0.055	3.419576e-02	6.300932e-02	1.000000e-05	2.533907e-01	5.880577e-01	5.820534e-01	5.831054e-01
1	2L_8269361_SNP	8269361	0	A	G	0.012	1.116625e-01	1.305757e-01	1.000000e-05	1.258023e-01	3.936977e-01	3.951359e-01	3.982376e-01
1	2L_8269364_SNP	8269364	0	T	G	0.006	-9.415843e-02	1.843685e-01	1.000000e-05	2.446253e-01	6.102342e-01	6.053931e-01	6.062873e-01
1	2L_8269366_SNP	8269366	7	T	C	0.037	2.452281e-02	7.651884e-02	1.000000e-05	2.812054e-01	7.490070e-01	7.347646e-01	7.363798e-01
1	2L_8269369_SNP	8269369	0	A	G	0.006	-6.749684e-02	1.844389e-01	1.000000e-05	1.545853e-01	7.148626e-01	7.254763e-01	7.282324e-01
1	2L_8269389_SNP	8269389	16	G	A	0.362	2.220330e-02	3.101442e-02	5.767205e-02	3.576082e-01	4.750574e-01	4.617114e-01	4.656318e-01
1	2L_8269457_SNP	8269457	1	T	G	0.012	-1.463839e-01	1.303736e-01	1.000000e-05	1.674266e-02	2.631423e-01	2.637877e-01	2.698331e-01
1	2L_8269525_SNP	8269525	13	A	G	0.239	8.433212e-02	3.417974e-02	3.631168e-01	7.103894e-01	1.462791e-02	1.366236e-02	1.621161e-02
1	2L_8269596_SNP	8269596	7	A	T	0.168	-6.849212e-02	3.852587e-02	2.045296e-01	4.938614e-01	7.726401e-02	7.360264e-02	7.803237e-02
1	2L_8269629_SNP	8269629	3	A	G	0.024	1.599641e-01	9.229960e-02	9.228352e-02	4.072035e-01	8.493559e-02	8.105594e-02	8.487317e-02
1	2L_8269644_SNP	8269644	0	A	C	0.024	-5.746440e-02	9.314377e-02	5.224983e-02	2.902202e-01	5.381175e-01	5.296549e-01	5.314965e-01
1	2L_8269685_SNP	8269685	1	T	A	0.006	6.642322e-03	1.845159e-01	1.000000e-05	2.264906e-01	9.713267e-01	9.775207e-01	9.775857e-01
1	2L_8269698_SNP	8269698	0	T	C	0.006	5.844594e-01	1.788501e-01	1.000000e-05	1.000000e-05	1.316971e-03	1.225281e-03	1.831166e-03
1	2L_8269755_SNP	8269755	0	C	G	0.006	5.334257e-01	1.818698e-01	1.363096e+00	1.000000e+05	3.831631e-03	2.114987e-03	7.010018e-03
1	2L_8269771_SNP	8269771	14	T	C	0.208	1.814386e-02	3.653329e-02	5.497817e-02	3.588888e-01	6.201006e-01	6.021588e-01	6.069285e-01
1	2L_8269809_SNP	8269809	0	A	G	0.006	-2.264918e-01	1.836740e-01	1.000000e-05	1.430329e-01	2.192748e-01	2.177887e-01	2.210236e-01
1	2L_8269826_SNP	8269826	2	G	A	0.024	-1.491435e-01	9.238795e-02	1.000000e-05	9.446364e-02	1.083577e-01	1.069814e-01	1.106998e-01
1	2L_8269831_DEL	8269831	2	A	AGTT	0.006	6.355505e-02	1.844540e-01	1.000000e-05	1.987637e-01	7.308630e-01	7.347811e-01	7.356414e-01
1	2L_8269852_SNP	8269852	14	A	G	0.039	-1.041974e-01	7.618189e-02	1.000000e-05	1.063133e-01	1.732408e-01	1.719832e-01	1.757412e-01
1	2L_8269855_SNP	8269855	18	A	G	0.440	-3.686108e-02	3.012419e-02	1.000000e-05	8.210100e-02	2.228232e-01	2.223199e-01	2.264933e-01
1	2L_8269859_SNP	8269859	12	T	C	0.314	5.141567e-02	3.148052e-02	1.000000e-05	2.273960e-01	1.043110e-01	1.016996e-01	1.049623e-01
1	2L_8269872_SNP	8269872	0	A	C	0.006	-6.749684e-02	1.844389e-01	1.000000e-05	1.545853e-01	7.148626e-01	7.254763e-01	7.282324e-01
1	2L_8269933_SNP	8269933	11	T	A	0.471	-7.386581e-02	2.887267e-02	2.921237e-01	6.542426e-01	1.141157e-02	1.056719e-02	1.265227e-02
1	2L_8269957_SNP	8269957	16	T	A	0.401	-1.721308e-02	3.041227e-02	1.000000e-05	7.846676e-02	5.721639e-01	5.812507e-01	5.877836e-01
1	2L_8269963_SNP	8269963	0	A	G	0.006	-1.356502e-02	1.845103e-01	1.000000e-05	2.263885e-01	9.414816e-01	9.438983e-01	9.439969e-01
1	2L_8269965_SNP	8269965	2	A	G	0.024	-1.491435e-01	9.238795e-02	1.000000e-05	9.446364e-02	1.083577e-01	1.069814e-01	1.106998e-01
1	2L_8269976_SNP	8269976	6	C	T	0.216	-6.336181e-02	3.480587e-02	1.348832e-01	4.394963e-01	7.049384e-02	6.708426e-02	7.092399e-02
1	2L_8269982_SNP	8269982	11	T	G	0.178	3.793458e-02	3.824052e-02	1.000000e-05	1.976827e-01	3.226414e-01	3.202908e-01	3.225391e-01
1	2L_8269996_SNP	8269996	2	T	G	0.024	-1.491435e-01	9.238795e-02	1.000000e-05	9.446364e-02	1.083577e-01	1.069814e-01	1.106998e-01
1	2L_8270012_SNP	8270012	4	T	A	0.043	3.481491e-02	7.103829e-02	4.429537e-02	3.373378e-01	6.247198e-01	6.077566e-01	6.115520e-01
1	2L_8270017_SNP	8270017	0	C	A	0.006	3.052131e-01	1.829863e-01	1.000000e-05	1.000000e-05	9.720976e-02	9.605543e-02	1.007477e-01
1	2L_8270019_SNP	8270019	2	T	G	0.030	-5.721471e-02	8.342053e-02	1.000000e-05	2.415969e-01	4.937589e-01	4.898561e-01	4.911543e-01
1	2L_8270024_DEL	8270024	4	C	CC	0.037	4.277711e-02	7.647040e-02	5.355317e-02	3.513115e-01	5.766466e-01	5.602949e-01	5.644806e-01
1	2L_8270024_SNP	8270024	10	T	C	0.006	-1.563576e-01	1.841488e-01	1.000000e-05	2.601973e-01	3.970579e-01	3.913836e-01	3.932555e-01
1	2L_8270046_SNP	8270046	7	A	G	0.137	4.157262e-02	4.211210e-02	1.102766e-01	4.390152e-01	3.249865e-01	3.133315e-01	3.191004e-01
1	2L_8270061_SNP	8270061	13	T	A	0.026	-1.508713e-01	9.245339e-02	1.000000e-05	7.967956e-02	1.046039e-01	1.032935e-01	1.071049e-01
1	2L_8270110_SNP	8270110	3	A	G	0.097	6.640972e-02	4.812192e-02	1.000000e-05	1.000000e-05	1.694330e-01	1.687469e-01	1.815365e-01
1	2L_8270117_SNP	8270117	8	T	C	0.338	5.833572e-02	3.042173e-02	1.000000e-05	1.793164e-01	5.688293e-02	5.530161e-02	5.840249e-02
1	2L_8270120_SNP	8270120	1	T	C	0.018	-1.671910e-01	1.063899e-01	1.000000e-05	1.000000e-05	1.179722e-01	1.168889e-01	1.252136e-01
1	2L_8270125_SNP	8270125	0	A	T	0.006	3.052131e-01	1.829863e-01	1.000000e-05	1.000000e-05	9.720976e-02	9.605543e-02	1.007477e-01
1	2L_8270201_SNP	8270201	22	G	T	0.342	9.598235e-02	3.124958e-02	1.013039e-01	4.056883e-01	2.489669e-03	2.274313e-03	3.036159e-03
1	2L_8270283_SNP	8270283	9	A	G	0.057	-1.040260e-02	6.312878e-02	1.000000e-05	2.172210e-01	8.693147e-01	8.740550e-01	8.743808e-01
1	2L_8270284_SNP	8270284	4	G	A	0.061	-1.583154e-01	5.876265e-02	2.122219e-03	3.077854e-01	7.782087e-03	7.265388e-03	8.691002e-03
1	2L_8270292_SNP	8270292	12	G	A	0.141	2.889239e-02	4.225900e-02	1.000000e-05	5.636871e-02	4.951192e-01	5.016320e-01	5.087697e-01
1	2L_8270370_SNP	8270370	3	A	G	0.036	-2.791639e-02	7.647593e-02	1.000000e-05	1.368055e-01	7.155499e-01	7.287165e-01	7.326917e-01
1	2L_8270413_SNP	8270413	7	A	G	0.242	7.285798e-03	3.383540e-02	1.000000e-05	2.425999e-01	8.297739e-01	8.231573e-01	8.235710e-01
1	2L_8270449_SNP	8270449	2	A	G	0.018	-1.658799e-01	1.064082e-01	1.000000e-05	1.000000e-05	1.209240e-01	1.198554e-01	1.281409e-01
1	2L_8270450_SNP	8270450	3	A	G	0.018	-1.668571e-01	1.064050e-01	1.000000e-05	1.000000e-05	1.187545e-01	1.176750e-01	1.258936e-01
1	2L_8270452_SNP	8270452	3	G	C	0.024	8.528239e-02	9.288173e-02	1.000000e-05	1.967539e-01	3.598554e-01	3.577287e-01	3.597819e-01
1	2L_8270462_SNP	8270462	13	G	A	0.368	6.152213e-02	3.027793e-02	1.543936e-02	2.805763e-01	4.375672e-02	4.193994e-02	4.484380e-02
1	2L_8270476_DEL	8270476	4	A	AA	0.006	-3.168133e-01	1.828811e-01	1.000000e-05	9.334467e-02	8.506933e-02	8.369258e-02	8.733174e-02
1	2L_8270486_SNP	8270486	1	G	A	0.006	3.530671e-02	1.844962e-01	1.000000e-05	2.128840e-01	8.484710e-01	8.535699e-01	8.540105e-01
1	2L_8270491_SNP	8270491	14	A	G	0.149	-4.758589e-02	4.142598e-02	1.000000e-05	2.549341e-01	2.523336e-01	2.475577e-01	2.502047e-01
1	2L_8270495_SNP	8270495	7	C	G	0.019	-9.545032e-02	1.074071e-01	1.530655e-01	4.315418e-01	3.754621e-01	3.643709e-01	3.703987e-01
1	2L_8270519_DEL	8270519	0	T	TAGA	0.030	4.438988e-02	8.345211e-02	1.000000e-05	2.217033e-01	5.954923e-01	5.927739e-01	5.936601e-01
1	2L_8270520_SNP	8270520	7	T	A	0.056	2.295901e-02	6.308527e-02	1.000000e-05	2.386761e-01	7.163689e-01	7.119421e-01	7.125058e-01
1	2L_8270525_SNP	8270525	0	T	A	0.030	4.438988e-02	8.345211e-02	1.000000e-05	2.217033e-01	5.954923e-01	5.927739e-01	5.936601e-01
1	2L_8270526_DEL	8270526	0	G	GG	0.030	4.438988e-02	8.345211e-02	1.000000e-05	2.217033e-01	5.954923e-01	5.927739e-01	5.936601e-01
1	2L_8270526_SNP	8270526	6	A	G	0.006	9.992084e-02	1.843707e-01	1.000000e-05	2.975292e-01	5.885754e-01	5.766956e-01	5.786977e-01
1	2L_8270535_SNP	8270535	11	G	T	0.223	-7.806850e-02	3.485842e-02	2.952067e-01	5.941191e-01	2.644560e-02	2.488021e-02	2.808529e-02
1	2L_8270566_SNP	8270566	0	A	T	0.006	3.052131e-01	1.829863e-01	1.000000e-05	1.000000e-05	9.720976e-02	9.605543e-02	1.007477e-01
1	2L_8270584_SNP	8270584	1	C	A	0.006	-9.424615e-02	1.843715e-01	1.000000e-05	2.444797e-01	6.099077e-01	6.050866e-01	6.059806e-01
1	2L_8270649_SNP	8270649	18	T	A	0.480	3.911861e-02	3.006383e-02	3.898884e-01	7.704175e-01	1.949981e-01	1.877730e-01	2.019645e-01
1	2L_8270656_SNP	8270656	6	A	C	0.117	3.297447e-03	4.491971e-02	1.000000e-05	2.417757e-01	9.415702e-01	9.296072e-01	9.299971e-01
1	2L_8270660_SNP	8270660	2	C	G	0.006	-9.483130e-02	1.843731e-01	1.000000e-05	1.692220e-01	6.076952e-01	6.117835e-01	6.135484e-01
1	2L_8270695_DEL	8270695	3	G	GGATAGCTG	0.018	-1.640173e-01	1.064316e-01	1.000000e-05	1.000000e-05	1.252066e-01	1.241613e-01	1.325068e-01
1	2L_8270725_SNP	8270725	2	G	C	0.018	-1.658799e-01	1.064082e-01	1.000000e-05	1.000000e-05	1.209240e-01	1.198554e-01	1.281409e-01
1	2L_8270729_SNP	8270729	4	G	T	0.012	4.685792e-02	1.308337e-01	7.097181e-03	3.103298e-01	7.206870e-01	7.017079e-01	7.046375e-01
1	2L_8270785_SNP	8270785	0	A	T	0.024	-2.151024e-02	9.318425e-02	2.161720e-02	2.134465e-01	8.177268e-01	8.207910e-01	8.212393e-01
1	2L_8270839_SNP	8270839	15	A	C	0.222	-8.545170e-02	3.515353e-02	1.000000e-05	1.000000e-05	1.612940e-02	1.554469e-02	1.811159e-02
1	2L_8270868_SNP	8270868	7	T	A	0.093	3.787040e-02	4.979282e-02	1.000000e-05	3.572653e-02	4.479991e-01	4.532185e-01	4.610222e-01
1	2L_8270874_SNP	8270874	11	A	T	0.083	7.797328e-03	5.327214e-02	1.000000e-05	2.097826e-01	8.838086e-01	8.924298e-01	8.930081e-01
1	2L_8270875_SNP	8270875	7	T	C	0.087	6.383990e-02	5.121514e-02	1.000000e-05	1.000000e-05	2.143354e-01	2.142070e-01	2.263519e-01
1	2L_8271001_SNP	8271001	3	A	T	0.018	6.609574e-02	1.070674e-01	1.000000e-05	1.957767e-01	5.378639e-01	5.378700e-01	5.391700e-01
1	2L_8271014_SNP	8271014	0	A	G	0.012	2.336847e-01	1.296000e-01	1.000000e-05	2.349554e-01	7.318254e-02	7.103277e-02	7.422623e-02
1	2L_8271023_SNP	8271023	14	C	A	0.221	2.084192e-02	3.573439e-02	5.001912e-02	3.250411e-01	5.605197e-01	5.479433e-01	5.508649e-01
1	2L_8271024_SNP	8271024	2	T	A	0.006	3.046970e-01	1.829982e-01	1.000000e-05	1.000000e-05	9.779357e-02	9.664041e-02	1.013296e-01
1	2L_8271030_SNP	8271030	11	G	A	0.070	-3.315917e-02	5.746100e-02	1.000000e-05	2.364571e-01	5.646722e-01	5.608353e-01	5.618336e-01
1	2L_8271040_SNP	8271040	13	G	T	0.310	-8.655923e-02	3.133875e-02	2.562184e-01	5.429847e-01	6.391526e-03	5.902011e-03	7.314416e-03
1	2L_8271045_SNP	8271045	8	T	G	0.069	-1.111280e-01	5.691644e-02	4.038615e-02	2.510089e-01	5.256376e-02	5.067100e-02	5.368940e-02
1	2L_8271046_SNP	8271046	1	T	C	0.012	-1.785290e-03	1.308676e-01	1.000000e-05	2.356831e-01	9.891320e-01	9.844671e-01	9.848381e-01
1	2L_8271049_SNP	8271049	11	C	T	0.076	-8.315743e-02	5.499047e-02	6.452805e-02	2.983953e-01	1.323805e-01	1.285032e-01	1.318754e-01
1	2L_8271052_DEL	8271052	15	T	AA	0.307	2.199564e-02	3.219329e-02	1.000000e-05	2.056618e-01	4.954096e-01	4.938572e-01	4.952094e-01
1	2L_8271055_SNP	8271055	14	G	T	0.312	2.699842e-02	3.193634e-02	1.000000e-05	1.894245e-01	3.991143e-01	3.976343e-01	3.995581e-01
1	2L_8271056_SNP	8271056	20	T	A	0.311	4.088002e-02	3.251813e-02	1.000000e-05	2.756810e-01	2.104668e-01	2.056237e-01	2.085927e-01
1	2L_8271061_INS	8271061	30	TATAT	T	0.261	4.608259e-02	3.549138e-02	2.922097e-02	3.202262e-01	1.959452e-01	1.902705e-01	1.936076e-01
1	2L_8271063_SNP	8271063	13	C	A	0.303	-8.787144e-02	3.158959e-02	4.596413e-01	7.855120e-01	6.034261e-03	5.616263e-03	7.247631e-03
1	2L_8271064_SNP	8271064	13	T	G	0.303	-7.924305e-02	3.167010e-02	3.592084e-01	6.791554e-01	1.331243e-02	1.243320e-02	1.482356e-02
1	2L_8271066_SNP	8271066	10	T	A	0.070	-1.081211e-01	5.700860e-02	5.406082e-02	2.675723e-01	5.962101e-02	5.748540e-02	6.059625e-02
1	2L_8271078_SNP	8271078	16	C	A	0.263	-1.100989e-01	3.286196e-02	1.809053e-01	4.500361e-01	9.991682e-04	9.004601e-04	1.336939e-03
1	2L_8271081_SNP	8271081	10	T	A	0.070	-1.081211e-01	5.700860e-02	5.406082e-02	2.675723e-01	5.962101e-02	5.748540e-02	6.059625e-02
1	2L_8271097_SNP	8271097	0	T	C	0.006	3.973101e-02	1.844875e-01	1.000000e-05	2.411524e-01	8.297520e-01	8.243352e-01	8.247206e-01
1	2L_8271104_SNP	8271104	1	T	C	0.012	1.156053e-01	1.305598e-01	1.000000e-05	1.283779e-01	3.771902e-01	3.782465e-01	3.812736e-01
1	2L_8271109_INS	8271109	6	T	TGTAAT	0.198	-8.332459e-02	3.590092e-02	5.353510e-01	9.076279e-01	2.150503e-02	2.045695e-02	2.459892e-02
1	2L_8271120_SNP	8271120	5	A	G	0.196	-8.251921e-02	3.588255e-02	5.315712e-01	9.034116e-01	2.271042e-02	2.161046e-02	2.588227e-02
1	2L_8271124_SNP	8271124	5	C	T	0.196	-8.251921e-02	3.588255e-02	5.315712e-01	9.034116e-01	2.271042e-02	2.161046e-02	2.588227e-02
1	2L_8271127_SNP	8271127	10	G	C	0.057	-7.997006e-02	6.284015e-02	1.000000e-05	1.000000e-05	2.049414e-01	2.046817e-01	2.110431e-01
1	2L_8271129_SNP	8271129	10	G	A	0.089	-7.473043e-02	5.117322e-02	1.000000e-05	1.931707e-01	1.460860e-01	1.436196e-01	1.468318e-01
1	2L_8271133_SNP	8271133	12	C	G	0.083	-3.674384e-02	5.321465e-02	1.000000e-05	1.946922e-01	4.908545e-01	4.903118e-01	4.917870e-01
1	2L_8271137_SNP	8271137	5	T	C	0.196	-8.251921e-02	3.588255e-02	5.315712e-01	9.034116e-01	2.271042e-02	2.161046e-02	2.588227e-02
1	2L_8271139_SNP	8271139	8	T	C	0.219	-7.775097e-02	3.469436e-02	2.154671e-01	5.421128e-01	2.635033e-02	2.469457e-02	2.764634e-02
1	2L_8271147_SNP	8271147	0	T	A	0.006	2.493934e-01	1.834952e-01	1.000000e-05	8.361096e-02	1.759497e-01	1.749517e-01	1.789960e-01
1	2L_8271148_SNP	8271148	16	G	A	0.257	3.953003e-02	3.402697e-02	1.000000e-05	7.214501e-02	2.470141e-01	2.469599e-01	2.514078e-01
1	2L_8271150_SNP	8271150	12	A	G	0.083	-3.674384e-02	5.321465e-02	1.000000e-05	1.946922e-01	4.908545e-01	4.903118e-01	4.917870e-01
1	2L_8271161_SNP	8271161	3	A	C	0.006	1.575750e-01	1.840842e-01	2.892442e-02	3.507896e-01	3.932348e-01	3.816516e-01	3.851612e-01
1	2L_8271163_SNP	8271163	16	T	G	0.263	3.843619e-02	3.375394e-02	1.000000e-05	2.518512e-03	2.564618e-01	2.570108e-01	2.637908e-01
1	2L_8271194_SNP	8271194	7	A	G	0.217	-7.149716e-02	3.488509e-02	4.797931e-01	8.384252e-01	4.198631e-02	4.009074e-02	4.594702e-02
1	2L_8271195_SNP	8271195	1	A	G	0.018	4.537407e-02	1.071205e-01	1.000000e-05	2.141698e-01	6.724206e-01	6.725191e-01	6.732191e-01
1	2L_8271252_SNP	8271252	16	G	A	0.204	-5.343323e-02	3.688274e-02	1.099837e-01	3.904980e-01	1.492986e-01	1.439874e-01	1.480264e-01
1	2L_8271253_SNP	8271253	1	T	A	0.018	-5.391766e-02	1.070966e-01	1.000000e-05	2.479966e-01	6.153161e-01	6.099968e-01	6.109076e-01
1	2L_8271259_SNP	8271259	1	A	C	0.006	-5.925932e-02	1.844593e-01	1.000000e-05	2.392415e-01	7.484178e-01	7.441721e-01	7.446695e-01
1	2L_8271264_SNP	8271264	0	G	T	0.006	-5.987640e-02	1.844547e-01	1.000000e-05	2.392218e-01	7.458827e-01	7.416499e-01	7.421523e-01
1	2L_8271267_SNP	8271267	1	T	G	0.012	-1.785290e-03	1.308676e-01	1.000000e-05	2.356831e-01	9.891320e-01	9.844671e-01	9.848381e-01
1	2L_8271275_SNP	8271275	4	A	T	0.012	1.854016e-01	1.301208e-01	4.682700e-02	3.335912e-01	1.560802e-01	1.509036e-01	1.544567e-01
1	2L_8271277_SNP	8271277	23	T	G	0.510	-3.347519e-02	3.045277e-02	1.378100e-01	4.719455e-01	2.732509e-01	2.624375e-01	2.688727e-01
1	2L_8271300_SNP	8271300	11	C	T	0.045	-9.591785e-02	7.074488e-02	1.000000e-05	1.388972e-01	1.769957e-01	1.753380e-01	1.787484e-01
1	2L_8271325_SNP	8271325	3	C	T	0.024	-1.476135e-01	9.240978e-02	1.000000e-05	9.707536e-02	1.120830e-01	1.106962e-01	1.144097e-01
1	2L_8271339_SNP	8271339	12	C	A	0.038	1.562404e-02	7.658300e-02	1.761848e-03	2.662843e-01	8.385921e-01	8.243772e-01	8.255770e-01
1	2L_8271397_SNP	8271397	2	A	T	0.018	3.032753e-01	1.045676e-01	1.000000e-05	2.964709e-02	4.233461e-03	4.003357e-03	5.075416e-03
1	2L_8271430_SNP	8271430	9	T	C	0.201	-3.383229e-02	3.633508e-02	1.559104e-01	4.762165e-01	3.531441e-01	3.401222e-01	3.478326e-01
1	2L_8271435_DEL	8271435	11	C	CTGGGATTGC	0.096	-8.434440e-02	4.951403e-02	1.000000e-05	1.605472e-01	9.035628e-02	8.853804e-02	9.189754e-02
1	2L_8271443_SNP	8271443	26	A	G	0.007	-1.780597e-01	1.840965e-01	1.000000e-05	1.470246e-01	3.348470e-01	3.345622e-01	3.373102e-01
1	2L_8271445_SNP	8271445	16	A	C	0.362	3.967331e-02	3.098811e-02	2.562436e-01	5.966593e-01	2.022345e-01	1.939164e-01	2.027085e-01
1	2L_8271494_SNP	8271494	11	A	T	0.108	-9.471757e-02	4.667362e-02	2.043256e-04	2.804201e-01	4.401893e-02	4.214469e-02	4.505321e-02
1	2L_8271500_SNP	8271500	1	T	C	0.018	2.011853e-02	1.071670e-01	1.000000e-05	2.174050e-01	8.513170e-01	8.548016e-01	8.551400e-01
1	2L_8271508_SNP	8271508	15	G	T	0.477	-3.263883e-03	2.977521e-02	1.000000e-05	2.781225e-01	9.128452e-01	8.853872e-01	8.879646e-01
1	2L_8271514_SNP	8271514	1	C	T	0.006	-8.578560e-02	1.843964e-01	1.000000e-05	2.132295e-01	6.423809e-01	6.421169e-01	6.429048e-01
1	2L_8271519_SNP	8271519	18	G	T	0.453	9.019792e-02	2.934940e-02	1.000000e-05	2.096662e-01	2.475756e-03	2.302293e-03	3.053588e-03
1	2L_8271531_SNP	8271531	6	A	G	0.142	5.346141e-02	4.120276e-02	1.000000e-05	1.000000e-05	1.962525e-01	1.958780e-01	2.057498e-01
1	2L_8271535_SNP	8271535	16	T	A	0.270	7.479022e-02	3.315674e-02	1.891416e-01	5.686038e-01	2.539810e-02	2.372603e-02	2.661262e-02
1	2L_8271537_SNP	8271537	17	T	G	0.278	6.666834e-02	3.305895e-02	2.595656e-01	6.410024e-01	4.534400e-02	4.266010e-02	4.687586e-02
1	2L_8271538_SNP	8271538	15	A	G	0.281	6.437984e-02	3.275115e-02	2.335845e-01	6.088705e-01	5.099818e-02	4.804532e-02	5.230799e-02
1	2L_8271546_INS	8271546	17	TGT	T	0.278	6.768656e-02	3.303488e-02	1.890735e-01	5.542401e-01	4.204199e-02	3.955058e-02	4.316418e-02
1	2L_8271547_DEL	8271547	12	A	ATT	0.071	-1.101050e-02	5.752616e-02	1.000000e-05	1.789911e-01	8.484462e-01	8.672313e-01	8.696323e-01
1	2L_8271572_SNP	8271572	12	C	T	0.282	5.477973e-02	3.247701e-02	8.221643e-02	3.973348e-01	9.353500e-02	8.953064e-02	9.333144e-02
1	2L_8271576_DEL	8271576	12	T	TACAGCACTTGGTTGT	0.058	1.133006e-02	6.316880e-02	3.924271e-03	2.678099e-01	8.578725e-01	8.409725e-01	8.423420e-01
1	2L_8271579_SNP	8271579	27	G	A	0.319	5.219100e-02	3.300288e-02	2.551126e-01	6.361918e-01	1.156884e-01	1.098729e-01	1.167424e-01
1	2L_8271583_SNP	8271583	28	T	C	0.329	5.853608e-02	3.281530e-02	2.970074e-01	6.875612e-01	7.628237e-02	7.218616e-02	7.825068e-02
1	2L_8271586_SNP	8271586	25	T	G	0.161	6.210107e-02	4.159570e-02	1.000000e-05	1.000000e-05	1.373436e-01	1.363758e-01	1.452730e-01
1	2L_8271588_SNP	8271588	28	G	T	0.329	5.259169e-02	3.287014e-02	3.146699e-01	7.088423e-01	1.115037e-01	1.059749e-01	1.139761e-01
1	2L_8271604_SNP	8271604	17	G	A	0.298	-4.360179e-02	3.259221e-02	8.650570e-02	3.784122e-01	1.827923e-01	1.765713e-01	1.805370e-01
1	2L_8271613_SNP	8271613	14	A	T	0.110	-8.323010e-02	4.686182e-02	1.000000e-05	1.696758e-01	7.755253e-02	7.577117e-02	7.905464e-02
1	2L_8271617_SNP	8271617	17	G	T	0.291	-3.915231e-02	3.287203e-02	1.557598e-01	4.615472e-01	2.353333e-01	2.267155e-01	2.324545e-01
1	2L_8271618_SNP	8271618	14	C	T	0.221	3.639327e-02	3.562878e-02	1.000000e-05	9.615787e-02	3.085243e-01	3.090741e-01	3.130407e-01
1	2L_8271624_SNP	8271624	14	T	C	0.221	5.083607e-02	3.552211e-02	1.000000e-05	4.984849e-02	1.542784e-01	1.533205e-01	1.578899e-01
1	2L_8271636_SNP	8271636	3	C	G	0.030	2.233779e-01	8.172776e-02	1.000000e-05	3.112773e-01	6.952331e-03	6.492133e-03	7.836995e-03
1	2L_8271659_SNP	8271659	6	T	C	0.006	2.738494e-01	1.833056e-01	1.000000e-05	6.431833e-02	1.370871e-01	1.359503e-01	1.401190e-01
1	2L_8271668_SNP	8271668	20	G	A	0.250	2.130658e-02	3.488288e-02	1.000000e-05	1.882930e-01	5.421653e-01	5.425277e-01	5.439451e-01
1	2L_8271676_DEL	8271676	26	G	GTACGTCTATTTAGGCATGACAAG	0.380	-1.650951e-02	3.177492e-02	1.000000e-05	2.722982e-01	6.040507e-01	5.961590e-01	5.974680e-01
1	2L_8271717_SNP	8271717	14	T	G	0.117	-1.016066e-01	4.546195e-02	1.000000e-05	1.883563e-01	2.675281e-02	2.572578e-02	2.820733e-02
1	2L_8271718_SNP	8271718	8	A	T	0.031	-8.014746e-02	8.338512e-02	4.068223e-02	3.601463e-01	3.378635e-01	3.284029e-01	3.319750e-01
1	2L_8271727_SNP	8271727	4	T	C	0.012	1.930514e-01	1.300217e-01	1.000000e-05	1.310628e-01	1.395032e-01	1.378408e-01	1.413781e-01
1	2L_8271730_SNP	8271730	15	T	C	0.294	-8.082617e-03	3.263462e-02	1.000000e-05	2.755196e-01	8.046958e-01	7.896566e-01	7.911728e-01
1	2L_8271733_SNP	8271733	4	A	T	0.012	1.930514e-01	1.300217e-01	1.000000e-05	1.310628e-01	1.395032e-01	1.378408e-01	1.413781e-01
1	2L_8271735_SNP	8271735	11	C	T	0.146	6.162563e-02	4.124429e-02	1.000000e-05	1.000000e-05	1.370319e-01	1.360619e-01	1.428500e-01
1	2L_8271740_SNP	8271740	4	A	T	0.012	1.930514e-01	1.300217e-01	1.000000e-05	1.310628e-01	1.395032e-01	1.378408e-01	1.413781e-01
1	2L_8271744_SNP	8271744	3	T	A	0.042	-5.082999e-02	7.096736e-02	1.521840e-02	2.883265e-01	4.748467e-01	4.671610e-01	4.690645e-01
1	2L_8271754_SNP	8271754	18	G	A	0.293	-6.998461e-03	3.298669e-02	1.000000e-05	2.727941e-01	8.322424e-01	8.163179e-01	8.178114e-01
1	2L_8271787_SNP	8271787	14	C	G	0.494	-5.899058e-02	2.932904e-02	4.446842e-01	8.323636e-01	4.590790e-02	4.360360e-02	4.962425e-02
1	2L_8271822_SNP	8271822	26	T	C	0.007	2.645999e-02	1.846031e-01	1.000000e-05	2.174645e-01	8.861999e-01	8.914725e-01	8.917851e-01
1	2L_8271824_MNP	8271824	26	TGTT	CCCA	0.007	2.645999e-02	1.846031e-01	1.000000e-05	2.174645e-01	8.861999e-01	8.914725e-01	8.917851e-01
1	2L_8271829_SNP	8271829	26	T	A	0.007	2.645999e-02	1.846031e-01	1.000000e-05	2.174645e-01	8.861999e-01	8.914725e-01	8.917851e-01
1	2L_8271839_SNP	8271839	26	G	A	0.007	2.645999e-02	1.846031e-01	1.000000e-05	2.174645e-01	8.861999e-01	8.914725e-01	8.917851e-01
1	2L_8271856_SNP	8271856	9	C	G	0.233	-2.666879e-02	3.451936e-02	1.335983e-01	4.352619e-01	4.408726e-01	4.261666e-01	4.332988e-01
1	2L_8271858_SNP	8271858	12	A	C	0.231	-2.514639e-02	3.495705e-02	1.263486e-01	4.277312e-01	4.729360e-01	4.572647e-01	4.644344e-01
1	2L_8271886_SNP	8271886	9	T	A	0.044	-9.323790e-02	7.074548e-02	1.000000e-05	1.496088e-01	1.893415e-01	1.875650e-01	1.908455e-01
1	2L_8271893_SNP	8271893	8	T	A	0.231	-2.530068e-02	3.448669e-02	1.199151e-01	4.193568e-01	4.642054e-01	4.491295e-01	4.557445e-01
1	2L_8271899_INS	8271899	32	A	AATGTAGGAACCGCGAAGTAAA	0.426	6.781173e-03	3.189189e-02	1.000000e-05	2.182936e-01	8.318764e-01	8.339998e-01	8.343479e-01
1	2L_8271900_INS	8271900	10	GGAACCGCGAAGTAAAA	G	0.241	4.234150e-02	3.408538e-02	1.000000e-05	2.556917e-01	2.159079e-01	2.113787e-01	2.142391e-01
1	2L_8271905_SNP	8271905	12	A	G	0.231	-8.585251e-03	3.495206e-02	1.000000e-05	2.735196e-01	8.062726e-01	7.910962e-01	7.925370e-01
1	2L_8271909_SNP	8271909	16	T	A	0.375	-1.545654e-02	3.079815e-02	1.000000e-05	2.368422e-01	6.164268e-01	6.133293e-01	6.141502e-01
1	2L_8271911_SNP	8271911	0	A	C	0.006	3.419661e-02	1.844942e-01	1.000000e-05	2.133484e-01	8.531782e-01	8.583511e-01	8.587784e-01
1	2L_8271916_SNP	8271916	10	C	T	0.228	-1.548977e-02	3.488655e-02	3.100363e-02	3.063881e-01	6.576178e-01	6.434050e-01	6.458640e-01
1	2L_8271991_SNP	8271991	14	G	T	0.188	3.404075e-02	3.782515e-02	1.000000e-05	1.177575e-01	3.694506e-01	3.706024e-01	3.739779e-01
1	2L_8271997_SNP	8271997	2	C	G	0.024	-1.491435e-01	9.238795e-02	1.000000e-05	9.446364e-02	1.083577e-01	1.069814e-01	1.106998e-01
1	2L_8272003_SNP	8272003	2	T	C	0.006	3.054166e-01	1.829910e-01	1.000000e-05	1.000000e-05	9.699721e-02	9.584247e-02	1.005376e-01
1	2L_8272054_SNP	8272054	20	T	G	0.378	4.858398e-02	3.096240e-02	2.945429e-02	3.183598e-01	1.185222e-01	1.145671e-01	1.180270e-01
1	2L_8272216_SNP	8272216	11	G	C	0.134	-4.093479e-02	4.303883e-02	3.201899e-02	2.863649e-01	3.429298e-01	3.361437e-01	3.385469e-01
1	2L_8272292_SNP	8272292	1	C	T	0.006	1.850281e-01	1.840084e-01	3.533272e-02	3.209550e-01	3.160997e-01	3.081733e-01	3.111461e-01
1	2L_8272338_SNP	8272338	0	C	T	0.006	1.952352e-01	1.833684e-01	3.722476e-01	1.000000e+05	2.885511e-01	2.549538e-01	2.989022e-01
1	2L_8272352_SNP	8272352	9	G	A	0.170	-3.244206e-02	3.882031e-02	9.763643e-02	3.855158e-01	4.045260e-01	3.925558e-01	3.972412e-01
1	2L_8272368_SNP	8272368	10	C	G	0.380	2.091940e-03	3.015538e-02	1.000000e-05	2.256986e-01	9.447770e-01	9.476082e-01	9.477112e-01
1	2L_8272371_SNP	8272371	12	A	G	0.372	7.267457e-03	3.047138e-02	1.000000e-05	2.082141e-01	8.117866e-01	8.163342e-01	8.169110e-01
1	2L_8272373_SNP	8272373	0	G	A	0.006	-9.468077e-02	1.843669e-01	1.000000e-05	6.515526e-02	6.082527e-01	6.198957e-01	6.277496e-01
1	2L_8272392_SNP	8272392	4	A	C	0.018	-1.676098e-01	1.065815e-01	9.023948e-02	3.699982e-01	1.177161e-01	1.133502e-01	1.171213e-01
1	2L_8272418_INS	8272418	0	AA	A	0.006	6.430542e-02	1.844458e-01	1.000000e-05	1.982623e-01	7.278004e-01	7.317104e-01	7.325856e-01
1	2L_8272460_SNP	8272460	2	G	A	0.018	-1.667550e-01	1.065735e-01	8.803248e-02	3.673270e-01	1.195590e-01	1.151668e-01	1.189245e-01
1	2L_8272467_SNP	8272467	5	G	A	0.049	-1.492704e-01	6.568428e-02	1.000000e-05	2.019289e-01	2.433653e-02	2.335942e-02	2.574920e-02
1	2L_8272472_SNP	8272472	3	A	G	0.018	-1.658139e-01	1.065921e-01	9.017284e-02	3.700901e-01	1.217094e-01	1.172378e-01	1.210219e-01
1	2L_8272531_SNP	8272531	7	G	A	0.062	-5.076743e-02	5.994037e-02	1.000000e-05	2.297406e-01	3.982336e-01	3.947103e-01	3.964444e-01
1	2L_8272556_SNP	8272556	8	A	T	0.037	-7.470995e-02	7.633185e-02	1.000000e-05	2.192771e-01	3.291268e-01	3.260325e-01	3.281624e-01
1	2L_8272567_SNP	8272567	9	A	T	0.038	-1.076100e-01	7.610423e-02	1.000000e-05	1.217874e-01	1.592399e-01	1.577300e-01	1.613311e-01
1	2L_8272593_SNP	8272593	7	A	T	0.236	3.557221e-03	3.414174e-02	1.000000e-05	2.217932e-01	9.171445e-01	9.213476e-01	9.215457e-01
1	2L_8272602_SNP	8272602	0	C	T	0.012	-7.141727e-02	1.308953e-01	5.132339e-02	3.129942e-01	5.860691e-01	5.742689e-01	5.767971e-01
1	2L_8272623_SNP	8272623	14	T	G	0.312	4.765822e-02	3.180860e-02	5.000702e-02	3.260413e-01	1.359595e-01	1.314464e-01	1.349613e-01
1	2L_8272624_SNP	8272624	7	G	T	0.062	-8.070603e-02	5.974225e-02	1.000000e-05	7.124967e-02	1.785647e-01	1.777174e-01	1.818591e-01
1	2L_8272628_SNP	8272628	17	T	C	0.470	-9.403552e-03	2.998590e-02	1.000000e-05	2.046314e-01	7.542192e-01	7.581473e-01	7.588408e-01
1	2L_8272732_SNP	8272732	0	G	T	0.018	-5.068373e-02	1.071003e-01	1.000000e-05	2.277669e-01	6.366663e-01	6.344425e-01	6.351817e-01
1	2L_8272785_SNP	8272785	0	T	C	0.006	1.674288e-01	1.840551e-01	1.000000e-05	2.240395e-01	3.643173e-01	3.609805e-01	3.629022e-01
1	2L_8272844_SNP	8272844	3	A	T	0.018	-1.678149e-01	1.065715e-01	8.861032e-02	3.677465e-01	1.172368e-01	1.129034e-01	1.166570e-01
1	2L_8272916_SNP	8272916	0	A	G	0.006	-1.356502e-02	1.845103e-01	1.000000e-05	2.263885e-01	9.414816e-01	9.438983e-01	9.439969e-01
1	2L_8272935_SNP	8272935	16	G	C	0.092	-9.076523e-02	5.111685e-02	1.000000e-05	1.000000e-05	7.762408e-02	7.646169e-02	8.086888e-02
1	2L_8272952_SNP	8272952	16	A	T	0.092	-9.076523e-02	5.111685e-02	1.000000e-05	1.000000e-05	7.762408e-02	7.646169e-02	8.086888e-02
1	2L_8272997_SNP	8272997	0	A	G	0.006	-8.484260e-02	1.843957e-01	1.000000e-05	2.133165e-01	6.460383e-01	6.458145e-01	6.465916e-01
1	2L_8273009_SNP	8273009	2	T	C	0.024	-1.456214e-01	9.246069e-02	3.008977e-02	3.071767e-01	1.171709e-01	1.133574e-01	1.167734e-01
1	2L_8273041_SNP	8273041	11	A	G	0.204	8.661600e-02	3.582071e-02	1.000000e-05	1.000000e-05	1.668622e-02	1.608893e-02	1.867232e-02
1	2L_8273044_SNP	8273044	12	A	G	0.212	7.480568e-02	3.559442e-02	1.000000e-05	1.000000e-05	3.709688e-02	3.616852e-02	4.014098e-02
1	2L_8273061_SNP	8273061	0	T	A	0.006	-2.264918e-01	1.836740e-01	1.000000e-05	1.430329e-01	2.192748e-01	2.177887e-01	2.210236e-01
1	2L_8273084_SNP	8273084	20	T	C	0.284	-1.092093e-02	3.353095e-02	1.000000e-05	1.384909e-01	7.450637e-01	7.600008e-01	7.644242e-01
1	2L_8273086_SNP	8273086	0	G	C	0.012	4.954770e-02	1.308065e-01	1.000000e-05	1.819625e-01	7.053306e-01	7.112317e-01	7.126143e-01
1	2L_8273091_SNP	8273091	14	A	C	0.461	-5.631190e-02	2.943883e-02	1.171159e-01	4.339120e-01	5.748956e-02	5.457436e-02	5.812539e-02
1	2L_8273096_SNP	8273096	3	T	C	0.006	1.575750e-01	1.840842e-01	2.892442e-02	3.507896e-01	3.932348e-01	3.816516e-01	3.851612e-01
1	2L_8273130_INS	8273130	10	GAG	G	0.127	7.256963e-02	4.366565e-02	7.511827e-02	3.731904e-01	9.841228e-02	9.433261e-02	9.805854e-02
1	2L_8273131_INS	8273131	7	AGA	G	0.224	2.207981e-02	3.479149e-02	5.971766e-02	3.451798e-01	5.265418e-01	5.137151e-01	5.172409e-01
1	2L_8273141_SNP	8273141	13	C	A	0.445	7.457097e-02	2.928626e-02	4.254735e-01	8.121711e-01	1.179746e-02	1.100762e-02	1.343634e-02
1	2L_8273170_SNP	8273170	7	T	C	0.205	-4.204094e-02	3.585788e-02	2.504378e-01	5.779664e-01	2.427033e-01	2.331721e-01	2.427587e-01
1	2L_8273178_SNP	8273178	3	T	C	0.018	-3.494977e-02	1.071559e-01	1.000000e-05	1.190341e-01	7.447155e-01	7.627781e-01	7.689295e-01
1	2L_8273205_INS	8273205	4	TATTTTGTT	T	0.104	1.144221e-02	4.711866e-02	1.000000e-05	1.682911e-01	8.084306e-01	8.241678e-01	8.269235e-01
1	2L_8273211_SNP	8273211	21	T	G	0.204	-4.890662e-02	3.755363e-02	2.170626e-01	5.290532e-01	1.946131e-01	1.868864e-01	1.938656e-01
1	2L_8273258_DEL	8273258	0	C	CAAGTC	0.006	-2.716705e-01	1.833045e-01	1.000000e-05	1.000000e-05	1.402169e-01	1.392700e-01	1.445658e-01
1	2L_8273272_SNP	8273272	8	C	A	0.200	-4.528430e-02	3.624389e-02	2.046694e-01	5.279304e-01	2.132657e-01	2.046145e-01	2.118867e-01
1	2L_8273345_SNP	8273345	3	A	G	0.103	2.628305e-02	4.706633e-02	1.000000e-05	8.822976e-02	5.773062e-01	5.861756e-01	5.920768e-01
1	2L_8273355_DEL	8273355	4	T	TA	0.055	-1.477960e-01	6.202442e-02	1.000000e-05	2.329327e-01	1.830869e-02	1.744968e-02	1.957696e-02
1	2L_8273372_SNP	8273372	3	T	G	0.012	7.191563e-02	1.307678e-01	1.493347e-02	3.085994e-01	5.830936e-01	5.702159e-01	5.725905e-01
1	2L_8273401_DEL	8273401	0	C	CAGATTGATTGGTAGAAGCTTGGTAAACAGTTAAAC	0.006	-1.356502e-02	1.845103e-01	1.000000e-05	2.263885e-01	9.414816e-01	9.438983e-01	9.439969e-01
1	2L_8273407_SNP	8273407	1	T	G	0.006	5.843991e-01	1.788547e-01	1.000000e-05	1.000000e-05	1.318811e-03	1.227018e-03	1.833339e-03
1	2L_8273410_SNP	8273410	5	C	T	0.012	3.253051e-02	1.308843e-01	2.457909e-02	3.242478e-01	8.040207e-01	7.758779e-01	7.807707e-01
1	2L_8273460_SNP	8273460	2	T	G	0.223	2.349385e-02	3.426851e-02	1.982630e-02	3.001400e-01	4.939335e-01	4.845775e-01	4.867050e-01
1	2L_8273482_SNP	8273482	9	G	A	0.195	-3.218454e-02	3.679122e-02	1.138471e-01	4.022166e-01	3.829528e-01	3.711050e-01	3.763020e-01
1	2L_8273488_SNP	8273488	8	T	A	0.194	-3.556532e-02	3.676588e-02	1.578518e-01	4.550805e-01	3.347783e-01	3.233133e-01	3.300642e-01
1	2L_8273516_SNP	8273516	9	G	A	0.195	-3.381933e-02	3.678978e-02	1.352877e-01	4.305239e-01	3.592941e-01	3.474286e-01	3.534857e-01
1	2L_8273517_SNP	8273517	4	G	C	0.067	2.740665e-02	5.745117e-02	8.604697e-02	3.983868e-01	6.339593e-01	6.122126e-01	6.197633e-01
1	2L_8273528_SNP	8273528	10	G	A	0.190	-3.783393e-02	3.726875e-02	1.633866e-01	4.628735e-01	3.115045e-01	3.005640e-01	3.073400e-01
1	2L_8273541_SNP	8273541	0	G	A	0.006	-1.575880e-01	1.841074e-01	1.000000e-05	2.654244e-01	3.932556e-01	3.872485e-01	3.891834e-01
1	2L_8273571_SNP	8273571	12	A	C	0.173	5.884347e-02	3.866410e-02	1.000000e-05	1.000000e-05	1.299330e-01	1.289158e-01	1.391394e-01
1	2L_8273572_SNP	8273572	14	G	A	0.175	6.187475e-02	3.868901e-02	1.000000e-05	1.000000e-05	1.116589e-01	1.105478e-01	1.201873e-01
1	2L_8273578_SNP	8273578	11	T	G	0.178	8.102769e-02	3.783457e-02	1.000000e-05	1.000000e-05	3.368174e-02	3.279485e-02	3.820802e-02
1	2L_8273581_SNP	8273581	12	G	T	0.173	8.633969e-02	3.835185e-02	1.000000e-05	1.000000e-05	2.568156e-02	2.491131e-02	2.944348e-02
1	2L_8273582_SNP	8273582	15	T	G	0.163	8.552141e-02	3.967411e-02	1.000000e-05	1.000000e-05	3.255548e-02	3.168328e-02	3.699835e-02
1	2L_8273598_SNP	8273598	12	A	C	0.167	8.629483e-02	3.894999e-02	1.000000e-05	1.000000e-05	2.808434e-02	2.727591e-02	3.196738e-02
1	2L_8273601_SNP	8273601	13	G	A	0.161	9.074903e-02	3.955270e-02	1.000000e-05	1.000000e-05	2.302127e-02	2.229689e-02	2.655703e-02
1	2L_8273617_SNP	8273617	6	G	A	0.093	2.190208e-02	4.983471e-02	1.000000e-05	8.312660e-02	6.608748e-01	6.748740e-01	6.827569e-01
1	2L_8273619_SNP	8273619	8	A	G	0.087	9.750797e-03	5.146404e-02	1.000000e-05	1.684646e-01	8.499574e-01	8.726251e-01	8.761945e-01
1	2L_8273622_SNP	8273622	8	A	T	0.163	5.708868e-03	3.942074e-02	1.000000e-05	2.734864e-01	8.850295e-01	8.638322e-01	8.657198e-01
1	2L_8273638_DEL	8273638	7	G	GTTAAA	0.037	-2.129853e-02	7.652467e-02	1.000000e-05	2.712314e-01	7.811112e-01	7.682391e-01	7.695069e-01
1	2L_8273643_SNP	8273643	24	G	A	0.111	1.435701e-02	4.879750e-02	5.943509e-02	3.804190e-01	7.689604e-01	7.370339e-01	7.461879e-01
1	2L_8273648_SNP	8273648	5	T	A	0.018	-8.041051e-02	1.070507e-01	3.435316e-02	3.309289e-01	4.536294e-01	4.426648e-01	4.456178e-01
1	2L_8273651_SNP	8273651	3	A	C	0.006	-1.669195e-01	1.840680e-01	1.000000e-05	2.379600e-01	3.658079e-01	3.616768e-01	3.636010e-01
1	2L_8273661_DEL	8273661	12	A	AATACCAA	0.077	-3.572398e-02	5.520451e-02	1.000000e-05	2.655645e-01	5.184477e-01	5.115069e-01	5.129362e-01
1	2L_8273674_SNP	8273674	3	G	A	0.073	1.257354e-01	5.427858e-02	1.000000e-05	1.000000e-05	2.175410e-02	2.105301e-02	2.386760e-02
1	2L_8273689_SNP	8273689	0	A	G	0.006	6.430542e-02	1.844458e-01	1.000000e-05	1.982623e-01	7.278004e-01	7.317104e-01	7.325856e-01
1	2L_8273714_SNP	8273714	3	C	A	0.109	3.162761e-02	4.587302e-02	1.000000e-05	6.628739e-02	4.914965e-01	4.976421e-01	5.038822e-01
1	2L_8273744_SNP	8273744	6	T	A	0.019	-9.318926e-02	1.074391e-01	1.650606e-01	4.677424e-01	3.869924e-01	3.746495e-01	3.820265e-01
1	2L_8273767_SNP	8273767	10	C	T	0.114	6.584451e-02	4.602299e-02	2.842469e-01	6.112022e-01	1.543995e-01	1.481451e-01	1.559142e-01
1	2L_8273778_SNP	8273778	18	A	G	0.473	2.841510e-02	3.000295e-02	1.000000e-05	1.501490e-01	3.449764e-01	3.448898e-01	3.475135e-01
1	2L_8273817_SNP	8273817	16	G	A	0.388	-5.398693e-02	3.033062e-02	5.907264e-04	3.457366e-01	7.691384e-02	7.381746e-02	7.722063e-02
1	2L_8273821_SNP	8273821	17	A	C	0.225	-7.835448e-02	3.539413e-02	1.711849e-01	5.165876e-01	2.820751e-02	2.647166e-02	2.937963e-02
1	2L_8273884_SNP	8273884	5	A	G	0.074	7.242565e-02	5.505439e-02	1.576498e-01	4.310363e-01	1.901463e-01	1.834485e-01	1.883267e-01
1	2L_8273905_SNP	8273905	17	T	C	0.305	-6.219024e-03	3.252358e-02	1.000000e-05	1.975721e-01	8.485902e-01	8.598361e-01	8.608875e-01
1	2L_8273936_SNP	8273936	1	T	A	0.006	2.483837e-01	1.835067e-01	1.000000e-05	8.477960e-02	1.777233e-01	1.767297e-01	1.807597e-01
1	2L_8273985_SNP	8273985	2	T	G	0.024	-1.456214e-01	9.246069e-02	3.008977e-02	3.071767e-01	1.171709e-01	1.133574e-01	1.167734e-01
1	2L_8274056_SNP	8274056	13	A	G	0.168	-1.467659e-02	3.953077e-02	1.000000e-05	2.324871e-01	7.109099e-01	7.080152e-01	7.085561e-01
1	2L_8274075_SNP	8274075	1	T	G	0.006	9.999006e-02	1.843533e-01	1.000000e-05	2.975416e-01	5.882822e-01	5.764222e-01	5.784240e-01
1	2L_8274107_SNP	8274107	3	C	T	0.018	-8.405877e-02	1.070236e-01	3.664328e-02	3.335895e-01	4.333254e-01	4.226652e-01	4.256889e-01
1	2L_8274112_SNP	8274112	0	G	T	0.006	3.973101e-02	1.844875e-01	1.000000e-05	2.411524e-01	8.297520e-01	8.243352e-01	8.247206e-01
1	2L_8274129_SNP	8274129	0	G	T	0.006	6.430542e-02	1.844458e-01	1.000000e-05	1.982623e-01	7.278004e-01	7.317104e-01	7.325856e-01
1	2L_8274167_SNP	8274167	0	T	C	0.006	3.973101e-02	1.844875e-01	1.000000e-05	2.411524e-01	8.297520e-01	8.243352e-01	8.247206e-01
1	2L_8274173_SNP	8274173	1	C	T	0.006	9.465007e-02	1.843703e-01	1.000000e-05	2.264914e-01	6.083754e-01	6.060058e-01	6.068359e-01
1	2L_8274188_SNP	8274188	16	C	T	0.414	-6.357496e-02	2.988457e-02	1.000000e-05	1.000000e-05	3.486796e-02	3.396615e-02	3.834739e-02
1	2L_8274241_SNP	8274241	0	T	C	0.012	7.463043e-04	1.308630e-01	1.000000e-05	2.288449e-01	9.954566e-01	9.962263e-01	9.962321e-01
1	2L_8274258_SNP	8274258	1	C	T	0.006	-2.097754e-02	1.845094e-01	1.000000e-05	2.318522e-01	9.096181e-01	9.070258e-01	9.071801e-01
1	2L_8274281_SNP	8274281	5	T	G	0.110	2.054676e-02	4.594554e-02	1.000000e-05	1.091669e-01	6.553149e-01	6.670390e-01	6.724587e-01
1	2L_8274291_SNP	8274291	2	A	G	0.006	6.431899e-02	1.844524e-01	1.000000e-05	1.982309e-01	7.277546e-01	7.316692e-01	7.325452e-01
1	2L_8274294_SNP	8274294	3	G	T	0.012	-1.457530e-02	1.308724e-01	1.000000e-05	2.263937e-01	9.114573e-01	9.125014e-01	9.126443e-01
1	2L_8274336_SNP	8274336	2	T	C	0.006	-3.187450e-02	1.845034e-01	1.000000e-05	2.362873e-01	8.630518e-01	8.588727e-01	8.591420e-01
1	2L_8274353_SNP	8274353	6	T	C	0.154	-3.180135e-02	3.993286e-02	1.000000e-05	1.766818e-01	4.269541e-01	4.269067e-01	4.288439e-01
1	2L_8274358_SNP	8274358	1	C	T	0.006	-1.426183e-03	1.845166e-01	1.000000e-05	2.509369e-01	9.938423e-01	9.602890e-01	9.617444e-01
1	2L_8274359_SNP	8274359	1	G	T	0.006	-6.745266e-02	1.844423e-01	1.000000e-05	1.545553e-01	7.150460e-01	7.256768e-01	7.284359e-01
1	2L_8274370_SNP	8274370	3	T	C	0.006	1.231918e-01	1.842755e-01	1.000000e-05	1.926529e-01	5.047303e-01	5.044408e-01	5.058947e-01
1	2L_8274372_SNP	8274372	7	T	C	0.137	1.310052e-01	4.096803e-02	1.000000e-05	1.027394e-01	1.658841e-03	1.544299e-03	2.142768e-03
1	2L_8274375_SNP	8274375	3	A	C	0.006	6.214407e-02	1.844603e-01	1.000000e-05	2.001631e-01	7.366203e-01	7.404584e-01	7.412792e-01
1	2L_8274391_SNP	8274391	6	C	G	0.105	1.593244e-02	4.714449e-02	1.000000e-05	1.136325e-01	7.358285e-01	7.534800e-01	7.600963e-01
1	2L_8274399_SNP	8274399	0	C	T	0.006	5.334257e-01	1.818698e-01	1.363096e+00	1.000000e+05	3.831631e-03	2.114987e-03	7.010018e-03
1	2L_8274417_SNP	8274417	2	A	G	0.114	2.180213e-02	4.481676e-02	1.000000e-05	9.263437e-02	6.272737e-01	6.385019e-01	6.448312e-01
1	2L_8274418_SNP	8274418	7	A	G	0.043	-7.602789e-02	7.084900e-02	1.000000e-05	1.136999e-01	2.847848e-01	2.846595e-01	2.881320e-01
1	2L_8274422_SNP	8274422	8	T	C	0.144	-6.480235e-02	4.114780e-02	1.000000e-05	3.270320e-02	1.171909e-01	1.160682e-01	1.204634e-01
1	2L_8274434_SNP	8274434	7	A	G	0.143	1.185105e-01	4.039854e-02	1.000000e-05	4.945516e-02	3.825462e-03	3.610698e-03	4.617256e-03
1	2L_8274509_SNP	8274509	2	G	A	0.024	-1.456214e-01	9.246069e-02	3.008977e-02	3.071767e-01	1.171709e-01	1.133574e-01	1.167734e-01
1	2L_8274520_SNP	8274520	0	T	C	0.006	-9.468077e-02	1.843669e-01	1.000000e-05	6.515526e-02	6.082527e-01	6.198957e-01	6.277496e-01
1	2L_8274527_SNP	8274527	2	C	T	0.024	-5.063306e-02	9.302737e-02	1.000000e-05	3.896634e-02	5.869783e-01	5.981739e-01	6.080056e-01
1	2L_8274592_SNP	8274592	2	G	T	0.018	-1.705034e-01	1.063641e-01	1.000000e-05	2.102334e-01	1.108322e-01	1.084171e-01	1.116842e-01
1	2L_8274604_SNP	8274604	2	T	A	0.012	1.733976e-01	1.301787e-01	1.000000e-05	2.476087e-01	1.846871e-01	1.809496e-01	1.839552e-01
1	2L_8274637_SNP	8274637	10	T	G	0.044	-9.664197e-02	7.072839e-02	1.000000e-05	1.281107e-01	1.736672e-01	1.721555e-01	1.756682e-01
1	2L_8274670_INS	8274670	8	ATTA	A	0.006	3.896008e-02	1.845161e-01	1.000000e-05	2.413060e-01	8.330313e-01	8.275043e-01	8.278883e-01
1	2L_8274697_SNP	8274697	0	A	G	0.006	-9.415843e-02	1.843685e-01	1.000000e-05	2.446253e-01	6.102342e-01	6.053931e-01	6.062873e-01
1	2L_8274705_SNP	8274705	13	C	T	0.342	1.417492e-02	3.113064e-02	1.000000e-05	2.689522e-01	6.494622e-01	6.403366e-01	6.415268e-01
1	2L_8274788_DEL	8274788	1	T	TA	0.006	1.074325e-02	1.845147e-01	1.000000e-05	2.231760e-01	9.536399e-01	9.642846e-01	9.644482e-01
1	2L_8274796_SNP	8274796	2	G	T	0.006	9.658075e-02	1.843676e-01	1.000000e-05	2.277998e-01	6.010823e-01	5.985115e-01	5.993652e-01
1	2L_8274798_SNP	8274798	3	T	C	0.036	5.953305e-02	7.636696e-02	1.000000e-05	2.143243e-01	4.367566e-01	4.341903e-01	4.357522e-01
1	2L_8274800_SNP	8274800	14	G	C	0.279	6.079301e-02	3.284708e-02	4.008388e-01	7.673535e-01	6.597699e-02	6.287932e-02	6.958633e-02
1	2L_8274801_SNP	8274801	16	T	C	0.270	6.584475e-02	3.332866e-02	3.449746e-01	6.940598e-01	4.985545e-02	4.721654e-02	5.226076e-02
1	2L_8274811_SNP	8274811	14	G	C	0.266	6.004565e-02	3.336396e-02	4.873466e-01	8.988297e-01	7.372160e-02	7.070494e-02	7.964556e-02
1	2L_8274819_SNP	8274819	0	A	G	0.006	-1.051604e-01	1.843327e-01	1.000000e-05	1.807873e-01	5.691152e-01	5.710311e-01	5.725203e-01
1	2L_8274822_INS	8274822	11	TGT	T	0.032	6.724911e-02	8.345001e-02	1.000000e-05	1.982567e-01	4.214759e-01	4.199218e-01	4.216530e-01
1	2L_8274867_SNP	8274867	6	G	T	0.080	-9.111557e-02	5.272939e-02	1.000000e-05	1.342991e-01	8.585064e-02	8.426193e-02	8.769361e-02
1	2L_8274876_DEL	8274876	15	T	TTAT	0.098	-4.735646e-03	5.001267e-02	1.000000e-05	2.304350e-01	9.246761e-01	9.228641e-01	9.229857e-01
1	2L_8274966_DEL	8274966	5	A	ATGAATAACTCTCTTAGG	0.006	1.597182e-01	1.840780e-01	3.074730e-02	3.529001e-01	3.868297e-01	3.753191e-01	3.788809e-01
1	2L_8275037_SNP	8275037	6	C	T	0.049	-1.474649e-01	6.571963e-02	1.000000e-05	1.984865e-01	2.616424e-02	2.514625e-02	2.760269e-02
1	2L_8275041_SNP	8275041	11	T	G	0.236	9.634600e-02	3.377520e-02	1.000000e-05	1.409457e-01	4.888620e-03	4.607535e-03	5.730854e-03
1	2L_8275042_SNP	8275042	0	A	G	0.006	1.674288e-01	1.840551e-01	1.000000e-05	2.240395e-01	3.643173e-01	3.609805e-01	3.629022e-01
1	2L_8275050_DEL	8275050	4	A	AAA	0.030	3.647338e-02	8.350814e-02	9.238069e-03	3.248885e-01	6.628498e-01	6.454550e-01	6.487026e-01
1	2L_8275052_SNP	8275052	14	T	A	0.052	-1.482218e-01	6.580094e-02	1.000000e-05	1.754719e-01	2.559585e-02	2.464076e-02	2.708999e-02
1	2L_8275054_SNP	8275054	14	A	T	0.474	3.694289e-02	2.961654e-02	1.730441e-01	4.791891e-01	2.140176e-01	2.059137e-01	2.118898e-01
1	2L_8275082_DEL	8275082	18	CC	TTA	0.447	7.510759e-02	2.997486e-02	6.446610e-01	1.047059e+00	1.318463e-02	1.262908e-02	1.600329e-02
1	2L_8275085_SNP	8275085	15	C	T	0.170	-9.237283e-02	3.894495e-02	1.000000e-05	1.000000e-05	1.884329e-02	1.819958e-02	2.082801e-02
1	2L_8275094_SNP	8275094	17	A	G	0.437	7.407954e-02	2.998505e-02	7.153599e-01	1.136408e+00	1.450097e-02	1.404131e-02	1.802024e-02
1	2L_8275096_SNP	8275096	18	A	T	0.433	7.853105e-02	3.003943e-02	6.881458e-01	1.101129e+00	9.764482e-03	9.367302e-03	1.225614e-02
1	2L_8275097_DEL	8275097	20	A	AGGCTCT	0.412	6.339881e-02	3.052202e-02	3.240071e-01	6.315204e-01	3.932781e-02	3.725969e-02	4.131238e-02
1	2L_8275105_SNP	8275105	27	A	C	0.426	7.071136e-02	3.108522e-02	4.496387e-01	7.945167e-01	2.420018e-02	2.291926e-02	2.674093e-02
1	2L_8275116_SNP	8275116	21	A	C	0.429	6.903488e-02	3.036987e-02	3.442132e-01	6.629087e-01	2.429990e-02	2.288073e-02	2.614055e-02
1	2L_8275117_SNP	8275117	10	A	T	0.051	-1.472983e-01	6.576645e-02	1.000000e-05	1.432090e-01	2.643697e-02	2.552419e-02	2.803156e-02
1	2L_8275118_SNP	8275118	21	G	C	0.422	7.213914e-02	3.041206e-02	3.844946e-01	7.076380e-01	1.883466e-02	1.771304e-02	2.069482e-02
1	2L_8275127_SNP	8275127	22	T	C	0.432	7.262229e-02	3.048911e-02	5.173723e-01	8.725076e-01	1.835485e-02	1.742615e-02	2.096958e-02
1	2L_8275129_SNP	8275129	23	T	A	0.421	7.371547e-02	3.072208e-02	5.869137e-01	9.551986e-01	1.752818e-02	1.675514e-02	2.055874e-02
1	2L_8275130_SNP	8275130	27	G	C	0.418	5.812924e-02	3.135851e-02	4.837759e-01	8.391965e-01	6.555690e-02	6.306765e-02	7.080513e-02
1	2L_8275137_SNP	8275137	16	G	A	0.480	-3.682888e-02	2.984177e-02	2.587874e-01	5.820188e-01	2.188956e-01	2.104276e-01	2.193743e-01
1	2L_8275155_SNP	8275155	17	A	T	0.424	7.128569e-02	3.004241e-02	5.225983e-01	9.059688e-01	1.879637e-02	1.783215e-02	2.146756e-02
1	2L_8275174_SNP	8275174	0	T	C	0.006	9.490018e-02	1.843662e-01	1.000000e-05	2.262747e-01	6.074212e-01	6.050714e-01	6.059048e-01
1	2L_8275220_SNP	8275220	15	C	T	0.412	7.593182e-02	2.975428e-02	3.040500e-01	6.323768e-01	1.161402e-02	1.079926e-02	1.288343e-02
1	2L_8275233_SNP	8275233	16	C	A	0.270	-5.979740e-02	3.332985e-02	2.184446e-01	5.493919e-01	7.461566e-02	7.078111e-02	7.554679e-02
1	2L_8275245_SNP	8275245	8	C	T	0.044	-5.617013e-02	7.097063e-02	1.000000e-05	1.647033e-01	4.298074e-01	4.300248e-01	4.321971e-01
1	2L_8275268_SNP	8275268	12	A	G	0.250	1.128056e-01	3.286870e-02	1.000000e-05	1.173508e-01	7.563014e-04	6.956029e-04	1.058216e-03
1	2L_8275300_SNP	8275300	27	G	T	0.397	8.750506e-02	3.097690e-02	1.085308e-01	3.968547e-01	5.310460e-03	4.905690e-03	6.088714e-03
1	2L_8275335_SNP	8275335	6	A	C	0.105	3.376935e-03	4.715998e-02	1.000000e-05	2.166604e-01	9.430017e-01	9.598356e-01	9.603429e-01
1	2L_8275358_INS	8275358	3	AAAGTAAAGTAAAGTAAAGTTAAAA	A	0.006	2.225600e-01	1.837563e-01	5.532574e-01	1.000000e+05	2.275520e-01	1.565207e-01	2.517693e-01
1	2L_8275377_SNP	8275377	2	G	T	0.018	2.116773e-01	1.059176e-01	1.000000e-05	1.000000e-05	4.729385e-02	4.626596e-02	5.003240e-02
1	2L_8275457_SNP	8275457	5	A	G	0.055	-1.468779e-01	6.204898e-02	1.000000e-05	2.323089e-01	1.907887e-02	1.819512e-02	2.035931e-02
1	2L_8275470_SNP	8275470	11	C	T	0.287	9.778370e-02	3.156930e-02	1.000000e-05	1.000000e-05	2.292608e-03	2.149803e-03	2.935073e-03
1	2L_8275484_SNP	8275484	4	G	A	0.073	-3.764185e-02	5.508467e-02	1.000000e-05	2.828939e-01	4.953413e-01	4.869613e-01	4.887382e-01
1	2L_8275496_SNP	8275496	2	A	T	0.006	-2.108418e-02	1.845127e-01	1.000000e-05	2.378042e-01	9.091622e-01	9.028187e-01	9.030664e-01
1	2L_8275512_SNP	8275512	3	G	C	0.006	7.542678e-02	1.844305e-01	1.000000e-05	2.034853e-01	6.830878e-01	6.849647e-01	6.857840e-01
1	2L_8275515_SNP	8275515	5	G	T	0.055	-1.462345e-01	6.205813e-02	1.000000e-05	2.362367e-01	1.961943e-02	1.870884e-02	2.089785e-02
1	2L_8275516_SNP	8275516	7	G	A	0.143	-8.665837e-02	4.088620e-02	1.950153e-02	3.182235e-01	3.553510e-02	3.381300e-02	3.657959e-02
1	2L_8275532_INS	8275532	7	TATT	T	0.050	-1.477753e-02	6.670974e-02	1.000000e-05	2.304942e-01	8.249600e-01	8.232020e-01	8.234913e-01
1	2L_8275617_SNP	8275617	11	A	T	0.057	-7.591650e-02	6.288264e-02	1.000000e-05	1.000000e-05	2.290445e-01	2.291365e-01	2.366324e-01
1	2L_8275636_SNP	8275636	1	A	T	0.006	-9.583658e-02	1.843666e-01	1.000000e-05	6.312591e-02	6.038848e-01	6.153520e-01	6.232823e-01
1	2L_8275674_SNP	8275674	1	A	G	0.006	-9.794983e-02	1.843599e-01	1.000000e-05	5.861681e-02	5.959233e-01	6.070971e-01	6.152342e-01
1	2L_8275693_SNP	8275693	0	T	A	0.006	1.952352e-01	1.833684e-01	3.722476e-01	1.000000e+05	2.885511e-01	2.549538e-01	2.989022e-01
1	2L_8275706_SNP	8275706	0	C	A	0.006	1.952352e-01	1.833684e-01	3.722476e-01	1.000000e+05	2.885511e-01	2.549538e-01	2.989022e-01
1	2L_8275776_SNP	8275776	13	G	T	0.052	-9.599511e-02	6.637035e-02	1.000000e-05	1.000000e-05	1.499631e-01	1.490934e-01	1.562959e-01
1	2L_8275815_SNP	8275815	5	A	G	0.049	-1.672800e-01	6.542233e-02	1.000000e-05	2.620802e-01	1.145594e-02	1.081471e-02	1.253777e-02
1	2L_8275827_SNP	8275827	3	C	G	0.018	-1.702544e-01	1.064379e-01	6.873544e-02	3.608554e-01	1.115965e-01	1.073135e-01	1.110111e-01
1	2L_8275829_SNP	8275829	2	C	G	0.024	5.030475e-02	9.302576e-02	1.582995e-02	3.466985e-01	5.893968e-01	5.724585e-01	5.763006e-01
1	2L_8275851_SNP	8275851	16	A	G	0.467	-1.086475e-02	2.989593e-02	9.122185e-03	3.180763e-01	7.167542e-01	6.966610e-01	6.999954e-01
1	2L_8275872_INS	8275872	24	GGCACAACTACAGTGTAAG	G	0.188	-9.463179e-02	3.858408e-02	1.000000e-05	1.000000e-05	1.521704e-02	1.465350e-02	1.723057e-02
1	2L_8275903_SNP	8275903	7	A	G	0.174	7.336677e-03	3.824646e-02	1.000000e-05	1.601122e-01	8.481127e-01	8.733174e-01	8.778964e-01
1	2L_8275957_SNP	8275957	5	A	G	0.104	1.236509e-02	4.713399e-02	1.000000e-05	1.664674e-01	7.933853e-01	8.078348e-01	8.105481e-01
1	2L_8275961_SNP	8275961	1	T	C	0.012	3.899830e-01	1.283675e-01	9.528605e-01	1.000000e+05	2.766775e-03	2.301601e-03	4.209453e-03
1	2L_8275974_SNP	8275974	11	G	C	0.382	6.064323e-02	2.984593e-02	1.000000e-05	1.865043e-01	4.376052e-02	4.237310e-02	4.527735e-02
1	2L_8275995_SNP	8275995	5	A	C	0.049	-1.492704e-01	6.568428e-02	1.000000e-05	2.019289e-01	2.433653e-02	2.335942e-02	2.574920e-02
1	2L_8275998_SNP	8275998	3	A	G	0.109	4.178633e-03	4.593751e-02	1.000000e-05	2.203853e-01	9.276313e-01	9.346954e-01	9.349286e-01
1	2L_8275999_SNP	8275999	6	G	C	0.043	-1.717484e-01	6.982325e-02	1.000000e-05	2.342582e-01	1.492803e-02	1.418947e-02	1.613679e-02
1	2L_8276031_SNP	8276031	5	T	C	0.098	5.007309e-03	4.842754e-02	1.000000e-05	2.233910e-01	9.177719e-01	9.212785e-01	9.214453e-01
1	2L_8276035_SNP	8276035	8	G	A	0.375	3.589505e-02	2.991162e-02	1.000000e-05	2.355651e-01	2.318349e-01	2.281302e-01	2.308506e-01
1	2L_8276063_SNP	8276063	8	G	A	0.244	1.568042e-02	3.385211e-02	1.000000e-05	2.314097e-01	6.438251e-01	6.413270e-01	6.420468e-01
1	2L_8276074_SNP	8276074	15	C	T	0.451	-2.984268e-03	2.988820e-02	1.000000e-05	2.191897e-01	9.205857e-01	9.276189e-01	9.278866e-01
1	2L_8276139_SNP	8276139	6	A	G	0.123	-1.350042e-02	4.392442e-02	1.000000e-05	2.392039e-01	7.589580e-01	7.547107e-01	7.551865e-01
1	2L_8276268_SNP	8276268	0	T	C	0.012	3.887583e-01	1.283867e-01	9.540786e-01	1.000000e+05	2.854902e-03	2.367258e-03	4.335005e-03
1	2L_8276274_SNP	8276274	6	T	C	0.111	2.005412e-02	4.596449e-02	1.000000e-05	1.385847e-01	6.631889e-01	6.725594e-01	6.759760e-01
1	2L_8276284_SNP	8276284	2	A	C	0.006	1.958057e-01	1.833663e-01	3.742570e-01	1.000000e+05	2.871434e-01	2.524093e-01	2.976394e-01
1	2L_8276307_SNP	8276307	14	G	A	0.292	-1.349201e-02	3.258937e-02	2.267936e-02	2.972964e-01	6.794082e-01	6.654080e-01	6.675462e-01
1	2L_8276334_SNP	8276334	0	A	G	0.006	4.421408e-02	1.844814e-01	1.000000e-05	2.053463e-01	8.108842e-01	8.165417e-01	8.171973e-01
1	2L_8276339_SNP	8276339	0	G	A	0.006	-9.468077e-02	1.843669e-01	1.000000e-05	6.515526e-02	6.082527e-01	6.198957e-01	6.277496e-01
1	2L_8276340_SNP	8276340	3	T	C	0.018	-1.672584e-01	1.065747e-01	8.806441e-02	3.673259e-01	1.184589e-01	1.140951e-01	1.178496e-01
1	2L_8276371_DEL	8276371	0	C	CCTAAACTCAAAACTCAAGAC	0.006	-1.617482e-01	1.840857e-01	1.000000e-05	2.388175e-01	3.808573e-01	3.765799e-01	3.784237e-01
1	2L_8276507_SNP	8276507	9	C	T	0.189	-1.517693e-02	3.726984e-02	1.000000e-05	2.204311e-01	6.843728e-01	6.830677e-01	6.836932e-01
1	2L_8276533_SNP	8276533	5	A	T	0.049	-1.538479e-01	6.561879e-02	1.589714e-02	3.345937e-01	2.023231e-02	1.907515e-02	2.132726e-02
1	2L_8276556_SNP	8276556	4	C	G	0.171	-1.390706e-02	3.817469e-02	2.955615e-02	3.140477e-01	7.160972e-01	6.979361e-01	7.010698e-01
1	2L_8276592_SNP	8276592	19	A	T	0.322	-5.113995e-02	3.200581e-02	1.000000e-05	4.280359e-02	1.119819e-01	1.108081e-01	1.151486e-01
1	2L_8276594_SNP	8276594	16	C	T	0.322	-4.713408e-02	3.171511e-02	1.000000e-05	1.000000e-05	1.391307e-01	1.381758e-01	1.434999e-01
1	2L_8276649_SNP	8276649	2	G	A	0.006	-9.314919e-02	1.843783e-01	1.000000e-05	6.812877e-02	6.140835e-01	6.259507e-01	6.336777e-01
1	2L_8276653_DEL	8276653	1	G	GAGACAGG	0.006	1.941846e-01	1.833822e-01	3.702180e-01	1.000000e+05	2.911807e-01	2.579608e-01	3.014388e-01
1	2L_8276662_SNP	8276662	1	T	A	0.006	1.941846e-01	1.833822e-01	3.702180e-01	1.000000e+05	2.911807e-01	2.579608e-01	3.014388e-01
1	2L_8276663_SNP	8276663	1	T	G	0.006	1.941846e-01	1.833822e-01	3.702180e-01	1.000000e+05	2.911807e-01	2.579608e-01	3.014388e-01
1	2L_8276664_INS	8276664	1	AT	A	0.006	1.941846e-01	1.833822e-01	3.702180e-01	1.000000e+05	2.911807e-01	2.579608e-01	3.014388e-01
1	2L_8276671_SNP	8276671	21	A	T	0.456	6.030425e-02	3.010376e-02	1.000000e-05	2.242190e-02	4.678158e-02	4.575064e-02	4.925562e-02
1	2L_8276676_SNP	8276676	11	A	G	0.185	-1.103701e-02	3.782385e-02	1.000000e-05	2.339107e-01	7.708037e-01	7.673826e-01	7.677942e-01
1	2L_8276751_DEL	8276751	10	A	ATTTATTTTCGTA	0.177	1.637055e-04	3.832738e-02	1.000000e-05	2.290951e-01	9.965972e-01	9.976325e-01	9.976381e-01
1	2L_8276774_SNP	8276774	19	C	A	0.302	-4.841307e-02	3.260897e-02	1.000000e-05	2.571130e-01	1.395317e-01	1.359936e-01	1.392139e-01
1	2L_8276778_SNP	8276778	14	A	T	0.039	-9.186560e-02	7.627742e-02	1.000000e-05	1.000000e-05	2.301642e-01	2.302737e-01	2.381697e-01
1	2L_8276808_SNP	8276808	5	G	C	0.061	7.897752e-02	5.973164e-02	1.000000e-05	6.939829e-02	1.879186e-01	1.871667e-01	1.914083e-01
1	2L_8276877_SNP	8276877	1	T	G	0.006	5.853157e-01	1.788366e-01	1.000000e-05	1.000000e-05	1.295148e-03	1.204692e-03	1.803887e-03
1	2L_8276901_SNP	8276901	1	A	G	0.006	-9.371851e-02	1.843732e-01	1.000000e-05	6.666654e-02	6.119116e-01	6.237093e-01	6.315156e-01
1	2L_8276930_SNP	8276930	0	A	C	0.006	-1.356502e-02	1.845103e-01	1.000000e-05	2.263885e-01	9.414816e-01	9.438983e-01	9.439969e-01
1	2L_8276951_SNP	8276951	0	C	T	0.006	6.430542e-02	1.844458e-01	1.000000e-05	1.982623e-01	7.278004e-01	7.317104e-01	7.325856e-01
1	2L_8276966_SNP	8276966	9	T	G	0.189	1.279724e-02	3.727522e-02	1.000000e-05	2.085786e-01	7.317939e-01	7.345146e-01	7.351575e-01
1	2L_8277262_SNP	8277262	1	G	A	0.036	1.654165e-01	7.540414e-02	1.000000e-05	1.271431e-01	2.964453e-02	2.866873e-02	3.131897e-02
1	2L_8277292_SNP	8277292	2	A	C	0.024	-1.456214e-01	9.246069e-02	3.008977e-02	3.071767e-01	1.171709e-01	1.133574e-01	1.167734e-01
1	2L_8277304_SNP	8277304	5	A	G	0.049	-1.492704e-01	6.568428e-02	1.000000e-05	2.019289e-01	2.433653e-02	2.335942e-02	2.574920e-02
1	2L_8277317_DEL	8277317	1	G	GC	0.006	4.831842e-02	1.844785e-01	1.000000e-05	2.269908e-01	7.937086e-01	7.927499e-01	7.930985e-01
1	2L_8277354_SNP	8277354	0	T	C	0.012	-1.161609e-01	1.320316e-01	3.039851e-01	6.319134e-01	3.802418e-01	3.685184e-01	3.842049e-01
1	2L_8277358_INS	8277358	20	TT	T	0.426	-1.948467e-02	3.055825e-02	2.531956e-02	3.089121e-01	5.245971e-01	5.143545e-01	5.166494e-01
1	2L_8277376_SNP	8277376	0	A	G	0.006	-2.246987e-02	1.845050e-01	1.000000e-05	2.382003e-01	9.032169e-01	8.969203e-01	8.971803e-01
1	2L_8277470_SNP	8277470	10	T	C	0.171	-1.075413e-02	3.887247e-02	1.000000e-05	2.531509e-01	7.823919e-01	7.734508e-01	7.741402e-01
1	2L_8277474_SNP	8277474	10	T	A	0.177	-3.473197e-03	3.832643e-02	1.000000e-05	2.386833e-01	9.279026e-01	9.191492e-01	9.194162e-01
1	2L_8277485_SNP	8277485	0	A	C	0.006	-7.569626e-02	1.844197e-01	1.000000e-05	2.320320e-01	6.820004e-01	6.791519e-01	6.797661e-01
1	2L_8277596_SNP	8277596	14	G	A	0.409	2.970800e-02	3.006263e-02	1.000000e-05	2.492088e-01	3.244912e-01	3.196930e-01	3.218911e-01
1	2L_8277606_SNP	8277606	12	T	C	0.167	-9.155676e-03	3.951527e-02	1.000000e-05	2.293528e-01	8.170567e-01	8.147375e-01	8.150412e-01
1	2L_8277607_SNP	8277607	0	A	G	0.006	4.513488e-02	1.844896e-01	3.749476e-03	2.807137e-01	8.070317e-01	7.902804e-01	7.920773e-01
1	2L_8277648_SNP	8277648	2	C	T	0.090	1.401768e-03	4.980239e-02	1.000000e-05	2.268626e-01	9.775790e-01	9.918903e-01	9.919636e-01
1	2L_8277707_SNP	8277707	15	C	T	0.444	-2.417834e-02	2.989959e-02	7.281785e-02	3.666360e-01	4.198732e-01	4.082815e-01	4.122702e-01
1	2L_8277779_SNP	8277779	0	T	G	0.006	1.528551e-01	1.842771e-01	6.250372e-02	3.566244e-01	4.080212e-01	3.971515e-01	4.007869e-01
1	2L_8277784_SNP	8277784	14	A	G	0.455	-2.228161e-02	2.973232e-02	2.919431e-02	3.101248e-01	4.546724e-01	4.451388e-01	4.475719e-01
1	2L_8277791_SNP	8277791	16	A	G	0.447	-2.416812e-02	2.996384e-02	3.363456e-02	3.145556e-01	4.210647e-01	4.118820e-01	4.144697e-01
1	2L_8277797_SNP	8277797	16	G	A	0.454	-2.684291e-02	2.990804e-02	2.836271e-02	3.087135e-01	3.707442e-01	3.626337e-01	3.652309e-01
1	2L_8277798_DEL	8277798	18	A	AAT	0.440	-2.000593e-02	3.021988e-02	1.000000e-05	2.810105e-01	5.088813e-01	5.006952e-01	5.023957e-01
1	2L_8277805_SNP	8277805	19	G	T	0.235	-2.207046e-02	3.553631e-02	2.834109e-02	2.934696e-01	5.354069e-01	5.271322e-01	5.289933e-01
1	2L_8277813_SNP	8277813	17	C	T	0.450	-1.684973e-02	3.006856e-02	1.722584e-02	2.961753e-01	5.759778e-01	5.652650e-01	5.672241e-01
1	2L_8277815_SNP	8277815	15	G	T	0.458	-1.905603e-02	2.982670e-02	2.826047e-02	3.106688e-01	5.237739e-01	5.128385e-01	5.152307e-01
1	2L_8277816_SNP	8277816	8	C	T	0.181	-2.299889e-03	3.775302e-02	1.000000e-05	2.376013e-01	9.514967e-01	9.413244e-01	9.415697e-01
1	2L_8277825_SNP	8277825	10	T	A	0.171	4.974659e-03	3.887952e-02	1.000000e-05	2.153834e-01	8.983429e-01	9.065387e-01	9.069153e-01
1	2L_8277849_DEL	8277849	15	T	TAGCTAC	0.235	-2.156391e-02	3.506425e-02	4.086692e-02	2.980166e-01	5.394082e-01	5.306616e-01	5.326425e-01
1	2L_8277856_SNP	8277856	8	G	T	0.188	-1.147667e-03	3.726127e-02	1.000000e-05	2.341393e-01	9.754656e-01	9.653319e-01	9.654802e-01
1	2L_8277859_SNP	8277859	15	A	T	0.235	-2.156391e-02	3.506425e-02	4.086692e-02	2.980166e-01	5.394082e-01	5.306616e-01	5.326425e-01
1	2L_8277861_SNP	8277861	16	T	A	0.230	-2.911024e-02	3.542167e-02	5.150391e-02	3.211216e-01	4.123582e-01	4.040729e-01	4.067368e-01
1	2L_8277862_INS	8277862	7	TT	A	0.186	-1.097211e-03	3.723461e-02	1.000000e-05	2.344854e-01	9.765271e-01	9.657206e-01	9.658826e-01
1	2L_8277863_SNP	8277863	15	G	A	0.235	-2.156391e-02	3.506425e-02	4.086692e-02	2.980166e-01	5.394082e-01	5.306616e-01	5.326425e-01
1	2L_8277864_SNP	8277864	8	G	T	0.181	-3.486955e-03	3.775248e-02	1.000000e-05	2.419918e-01	9.265205e-01	9.156648e-01	9.160391e-01
1	2L_8277865_SNP	8277865	10	C	A	0.171	-6.513361e-03	3.887815e-02	1.000000e-05	2.772248e-01	8.671548e-01	8.458138e-01	8.478084e-01
1	2L_8277866_DEL	8277866	15	A	AAGGTT	0.235	-2.156391e-02	3.506425e-02	4.086692e-02	2.980166e-01	5.394082e-01	5.306616e-01	5.326425e-01
1	2L_8277874_SNP	8277874	10	G	A	0.184	-8.044454e-03	3.780170e-02	9.558168e-04	2.823808e-01	8.317389e-01	8.119326e-01	8.139847e-01
1	2L_8277875_SNP	8277875	15	A	C	0.458	-2.067074e-02	2.982198e-02	3.320145e-02	3.163064e-01	4.891917e-01	4.785699e-01	4.811295e-01
1	2L_8277877_DEL	8277877	15	CG	ATTTC	0.235	-2.156391e-02	3.506425e-02	4.086692e-02	2.980166e-01	5.394082e-01	5.306616e-01	5.326425e-01
1	2L_8277882_SNP	8277882	8	T	A	0.181	-1.618401e-03	3.775324e-02	1.000000e-05	2.371828e-01	9.658584e-01	9.539470e-01	9.541966e-01
1	2L_8277890_INS	8277890	6	TCC	T	0.185	-3.202742e-03	3.720759e-02	1.000000e-05	2.407567e-01	9.315084e-01	9.210358e-01	9.213714e-01
1	2L_8277891_SNP	8277891	17	A	T	0.232	-1.590970e-02	3.548111e-02	2.527446e-02	2.815543e-01	6.544500e-01	6.452466e-01	6.467283e-01
1	2L_8277892_SNP	8277892	20	A	T	0.209	-1.232762e-02	3.714877e-02	1.000000e-05	2.302995e-01	7.404252e-01	7.388449e-01	7.393080e-01
1	2L_8277893_SNP	8277893	9	T	A	0.176	-1.017694e-02	3.829330e-02	1.000000e-05	2.463356e-01	7.907515e-01	7.835688e-01	7.840989e-01
1	2L_8277895_SNP	8277895	7	T	A	0.186	-2.594006e-03	3.723416e-02	1.000000e-05	2.388789e-01	9.445423e-01	9.341151e-01	9.343981e-01
1	2L_8277901_SNP	8277901	19	C	A	0.235	-1.979686e-02	3.554706e-02	2.819989e-02	2.796391e-01	5.783324e-01	5.706431e-01	5.721438e-01
1	2L_8277909_SNP	8277909	13	C	T	0.452	-2.178384e-02	2.965370e-02	2.620636e-02	3.062534e-01	4.636148e-01	4.541834e-01	4.565128e-01
1	2L_8277911_SNP	8277911	14	G	T	0.455	-2.461144e-02	2.972653e-02	4.419933e-02	3.285740e-01	4.088998e-01	3.991981e-01	4.021228e-01
1	2L_8277913_MNP	8277913	14	AAAA	TTTT	0.448	-2.467197e-02	2.975992e-02	3.095058e-02	3.109751e-01	4.082759e-01	3.994866e-01	4.020267e-01
1	2L_8277920_SNP	8277920	15	G	T	0.451	-2.512381e-02	2.983819e-02	3.201583e-02	3.110205e-01	4.009984e-01	3.923541e-01	3.949114e-01
1	2L_8277937_SNP	8277937	17	G	A	0.444	-2.648303e-02	3.007908e-02	4.175441e-02	3.226441e-01	3.798904e-01	3.710214e-01	3.738596e-01
1	2L_8277943_SNP	8277943	0	A	G	0.006	-5.987640e-02	1.844547e-01	1.000000e-05	2.392218e-01	7.458827e-01	7.416499e-01	7.421523e-01
1	2L_8277949_SNP	8277949	15	C	A	0.229	-2.078826e-02	3.541417e-02	4.361285e-02	3.061400e-01	5.579984e-01	5.481937e-01	5.503892e-01
1	2L_8277959_SNP	8277959	0	G	T	0.018	-1.817233e-01	1.062403e-01	1.000000e-05	1.000000e-05	8.904291e-02	8.787762e-02	9.292982e-02
1	2L_8277965_SNP	8277965	10	T	G	0.146	-2.504322e-02	4.149962e-02	9.754425e-02	3.911437e-01	5.470286e-01	5.299089e-01	5.360354e-01
1	2L_8277970_SNP	8277970	10	A	C	0.184	-3.844923e-03	3.780528e-02	1.000000e-05	2.326289e-01	9.191149e-01	9.151229e-01	9.152730e-01
1	2L_8277980_SNP	8277980	8	T	C	0.181	-7.279240e-03	3.774922e-02	1.000000e-05	2.452887e-01	8.473266e-01	8.391795e-01	8.396370e-01
1	2L_8277982_SNP	8277982	8	T	C	0.181	-1.790120e-03	3.775319e-02	1.000000e-05	2.315424e-01	9.622384e-01	9.574334e-01	9.575178e-01
1	2L_8278029_SNP	8278029	15	C	T	0.418	2.558580e-02	3.008880e-02	1.161928e-02	2.898048e-01	3.963593e-01	3.888017e-01	3.910130e-01
1	2L_8278066_SNP	8278066	7	T	G	0.093	1.517197e-02	4.986560e-02	1.000000e-05	2.463283e-01	7.613131e-01	7.557087e-01	7.562724e-01
1	2L_8278075_SNP	8278075	0	C	G	0.006	-9.468077e-02	1.843669e-01	1.000000e-05	6.515526e-02	6.082527e-01	6.198957e-01	6.277496e-01
1	2L_8278100_SNP	8278100	9	C	G	0.113	-3.149662e-02	4.598022e-02	1.000000e-05	2.070139e-01	4.942969e-01	4.927153e-01	4.940600e-01
1	2L_8278111_SNP	8278111	14	A	C	0.104	1.274521e-02	4.857379e-02	1.000000e-05	2.378237e-01	7.933472e-01	7.894237e-01	7.898205e-01
1	2L_8278113_SNP	8278113	16	T	G	0.428	-2.423110e-02	3.010168e-02	1.000000e-05	2.464060e-01	4.219855e-01	4.171827e-01	4.188407e-01
1	2L_8278130_SNP	8278130	16	A	C	0.217	-2.566028e-02	3.613800e-02	1.000000e-05	1.944132e-01	4.786610e-01	4.782716e-01	4.797871e-01
1	2L_8278143_SNP	8278143	4	T	G	0.006	1.574916e-01	1.840879e-01	2.911326e-02	3.510312e-01	3.934942e-01	3.818922e-01	3.854086e-01
1	2L_8278146_SNP	8278146	0	C	T	0.012	7.463043e-04	1.308630e-01	1.000000e-05	2.288449e-01	9.954566e-01	9.962263e-01	9.962321e-01
1	2L_8278147_SNP	8278147	15	A	T	0.425	-1.662503e-02	3.005932e-02	1.000000e-05	2.365556e-01	5.809569e-01	5.771331e-01	5.780737e-01
1	2L_8278163_SNP	8278163	11	G	T	0.166	8.731349e-03	3.949070e-02	1.000000e-05	2.075971e-01	8.252872e-01	8.315956e-01	8.321806e-01
1	2L_8278182_SNP	8278182	12	C	G	0.410	2.842859e-02	2.986258e-02	1.000000e-05	2.538209e-01	3.424911e-01	3.373672e-01	3.394851e-01
1	2L_8278272_SNP	8278272	7	A	G	0.180	1.132428e-02	3.771728e-02	1.000000e-05	1.948806e-01	7.643689e-01	7.709540e-01	7.719156e-01
1	2L_8278286_SNP	8278286	13	C	G	0.406	3.280303e-02	2.997589e-02	1.000000e-05	2.369514e-01	2.754027e-01	2.713566e-01	2.738142e-01
1	2L_8278294_DEL	8278294	20	G	GG	0.108	-1.799635e-02	4.867841e-02	1.000000e-05	2.542038e-01	7.120781e-01	7.041224e-01	7.049131e-01
1	2L_8278303_SNP	8278303	1	A	C	0.006	-9.519222e-02	1.843686e-01	1.000000e-05	6.408793e-02	6.063218e-01	6.178934e-01	6.257957e-01
1	2L_8278314_SNP	8278314	3	C	A	0.018	-8.405877e-02	1.070236e-01	3.664328e-02	3.335895e-01	4.333254e-01	4.226652e-01	4.256889e-01
1	2L_8278323_SNP	8278323	12	G	A	0.051	-9.975879e-02	6.632518e-02	1.000000e-05	1.000000e-05	1.344594e-01	1.334716e-01	1.400280e-01
1	2L_8278330_SNP	8278330	1	G	T	0.024	-1.290237e-02	9.309804e-02	1.000000e-05	2.279216e-01	8.899428e-01	8.895668e-01	8.897392e-01
1	2L_8278347_SNP	8278347	8	C	A	0.037	-1.054367e-01	7.611312e-02	1.000000e-05	1.115367e-01	1.678307e-01	1.664802e-01	1.701804e-01
1	2L_8278353_DEL	8278353	6	A	AA	0.136	-2.919142e-02	4.212949e-02	1.000000e-05	1.609092e-01	4.893421e-01	4.911309e-01	4.932154e-01
1	2L_8278359_SNP	8278359	5	G	T	0.135	-2.722313e-02	4.211708e-02	1.000000e-05	1.659819e-01	5.189338e-01	5.210362e-01	5.229500e-01
1	2L_8278391_SNP	8278391	1	A	G	0.012	2.226768e-01	1.297194e-01	3.218461e-01	7.532866e-01	8.791686e-02	8.311221e-02	9.043403e-02
1	2L_8278550_SNP	8278550	17	A	T	0.404	4.038857e-02	3.034792e-02	1.000000e-05	1.762127e-01	1.850630e-01	1.827848e-01	1.859038e-01
1	2L_8278554_SNP	8278554	0	C	T	0.006	-1.356502e-02	1.845103e-01	1.000000e-05	2.263885e-01	9.414816e-01	9.438983e-01	9.439969e-01
1	2L_8278592_SNP	8278592	0	T	C	0.006	4.129629e-02	1.844854e-01	1.000000e-05	2.215534e-01	8.231525e-01	8.242213e-01	8.245431e-01
1	2L_8278606_SNP	8278606	12	T	C	0.051	-6.935081e-02	6.655830e-02	1.000000e-05	1.000000e-05	2.989472e-01	3.003232e-01	3.076172e-01
1	2L_8278614_SNP	8278614	0	T	C	0.006	1.952352e-01	1.833684e-01	3.722476e-01	1.000000e+05	2.885511e-01	2.549538e-01	2.989022e-01
1	2L_8278652_SNP	8278652	16	A	G	0.368	4.008526e-02	3.077624e-02	1.000000e-05	2.676319e-01	1.945585e-01	1.900948e-01	1.931093e-01
1	2L_8278700_SNP	8278700	18	A	G	0.387	-1.995492e-02	3.080497e-02	1.000000e-05	1.471800e-01	5.180205e-01	5.212177e-01	5.237125e-01
1	2L_8278703_SNP	8278703	20	A	G	0.385	1.986175e-02	3.103623e-02	1.000000e-05	2.319855e-01	5.230850e-01	5.194161e-01	5.205644e-01
1	2L_8278736_SNP	8278736	3	A	C	0.006	-1.624110e-01	1.840923e-01	1.000000e-05	2.379875e-01	3.789302e-01	3.747040e-01	3.765562e-01
1	2L_8278738_SNP	8278738	5	G	A	0.086	5.350541e-03	5.142257e-02	1.000000e-05	2.115419e-01	9.172549e-01	9.306032e-01	9.312318e-01
1	2L_8278739_SNP	8278739	3	T	G	0.006	-7.083489e-02	1.844414e-01	1.000000e-05	1.506690e-01	7.014322e-01	7.117593e-01	7.146557e-01
1	2L_8278740_SNP	8278740	6	A	G	0.031	-8.332900e-02	8.332004e-02	1.000000e-05	3.743215e-02	3.187141e-01	3.203518e-01	3.265043e-01
1	2L_8278778_SNP	8278778	6	T	G	0.006	-9.640378e-02	1.843820e-01	1.000000e-05	6.145190e-02	6.017771e-01	6.131840e-01	6.212115e-01
1	2L_8278788_SNP	8278788	13	T	C	0.135	3.099628e-02	4.310819e-02	1.000000e-05	9.179205e-02	4.731306e-01	4.777906e-01	4.825027e-01
1	2L_8278790_SNP	8278790	13	T	A	0.135	3.099628e-02	4.310819e-02	1.000000e-05	9.179205e-02	4.731306e-01	4.777906e-01	4.825027e-01
1	2L_8278800_SNP	8278800	5	A	C	0.031	-7.991684e-02	8.333199e-02	1.000000e-05	4.043788e-02	3.389446e-01	3.410128e-01	3.472320e-01
1	2L_8278846_SNP	8278846	17	T	A	0.139	3.991231e-02	4.315412e-02	1.000000e-05	1.000000e-05	3.563717e-01	3.590919e-01	3.697952e-01
1	2L_8278862_SNP	8278862	11	A	G	0.127	4.389490e-02	4.390380e-02	1.000000e-05	1.000000e-05	3.188638e-01	3.206759e-01	3.309370e-01
1	2L_8278863_SNP	8278863	12	T	A	0.128	4.557455e-02	4.391417e-02	1.000000e-05	1.000000e-05	3.008680e-01	3.022846e-01	3.122516e-01
1	2L_8278866_SNP	8278866	12	T	C	0.128	4.252674e-02	4.393259e-02	1.000000e-05	1.000000e-05	3.344526e-01	3.366281e-01	3.469433e-01
1	2L_8278882_SNP	8278882	3	A	T	0.006	-1.296840e-02	1.845206e-01	1.000000e-05	2.263283e-01	9.440541e-01	9.466986e-01	9.467943e-01
1	2L_8278894_SNP	8278894	10	C	G	0.120	2.988521e-02	4.493635e-02	1.000000e-05	7.416866e-02	5.069373e-01	5.134106e-01	5.193736e-01
1	2L_8278917_SNP	8278917	1	T	C	0.012	-1.785290e-03	1.308676e-01	1.000000e-05	2.356831e-01	9.891320e-01	9.844671e-01	9.848381e-01
1	2L_8278921_SNP	8278921	16	A	C	0.500	-3.297861e-02	2.973282e-02	1.000000e-05	2.670091e-01	2.689632e-01	2.636059e-01	2.662157e-01
1	2L_8278974_SNP	8278974	9	A	T	0.038	1.155298e-01	7.605888e-02	5.423279e-02	3.484381e-01	1.306769e-01	1.259604e-01	1.296167e-01
1	2L_8279016_SNP	8279016	9	C	T	0.164	-1.735385e-02	3.944901e-02	4.880858e-02	3.322702e-01	6.605775e-01	6.431645e-01	6.469405e-01
1	2L_8279036_SNP	8279036	3	A	T	0.061	8.083982e-02	5.969272e-02	1.000000e-05	6.877320e-02	1.774922e-01	1.766412e-01	1.808669e-01
1	2L_8279071_SNP	8279071	9	C	G	0.226	1.034828e-02	3.485064e-02	1.000000e-05	2.591884e-01	7.668895e-01	7.576751e-01	7.585217e-01
1	2L_8279085_SNP	8279085	14	G	A	0.344	-5.995970e-02	3.089512e-02	1.102923e-01	3.874483e-01	5.398267e-02	5.140155e-02	5.472735e-02
1	2L_8279135_SNP	8279135	12	T	G	0.333	-4.893553e-02	3.104667e-02	1.134091e-01	4.025963e-01	1.168852e-01	1.121447e-01	1.162115e-01
1	2L_8279138_SNP	8279138	13	T	C	0.329	-5.376513e-02	3.121830e-02	1.800355e-01	4.864530e-01	8.689015e-02	8.278236e-02	8.727178e-02
1	2L_8279175_SNP	8279175	15	G	A	0.490	-4.702941e-02	2.955857e-02	1.492926e-01	4.495003e-01	1.134990e-01	1.085629e-01	1.130721e-01
1	2L_8279176_SNP	8279176	2	A	G	0.090	1.401768e-03	4.980239e-02	1.000000e-05	2.268626e-01	9.775790e-01	9.918903e-01	9.919636e-01
1	2L_8279231_SNP	8279231	0	G	A	0.006	1.528551e-01	1.842771e-01	6.250372e-02	3.566244e-01	4.080212e-01	3.971515e-01	4.007869e-01
1	2L_8279238_SNP	8279238	14	C	T	0.481	-5.462361e-02	2.939833e-02	1.583463e-01	4.599315e-01	6.493269e-02	6.169314e-02	6.557538e-02
1	2L_8279288_SNP	8279288	0	G	A	0.006	-9.468077e-02	1.843669e-01	1.000000e-05	6.515526e-02	6.082527e-01	6.198957e-01	6.277496e-01
1	2L_8279334_SNP	8279334	6	T	C	0.074	-2.814824e-02	5.520350e-02	9.174993e-02	4.024881e-01	6.107991e-01	5.898433e-01	5.973806e-01
1	2L_8279429_SNP	8279429	0	G	C	0.006	1.528551e-01	1.842771e-01	6.250372e-02	3.566244e-01	4.080212e-01	3.971515e-01	4.007869e-01
1	2L_8279553_SNP	8279553	3	G	A	0.006	-1.711384e-01	1.840446e-01	1.000000e-05	1.523879e-01	3.537863e-01	3.535851e-01	3.561819e-01
1	2L_8279580_INS	8279580	30	AGCAGA	A	0.022	-1.781119e-01	1.064914e-01	1.000000e-05	1.000000e-05	9.630005e-02	9.514400e-02	1.026612e-01
1	2L_8279696_SNP	8279696	0	T	G	0.012	1.157230e-01	1.305544e-01	1.000000e-05	1.595842e-01	3.766862e-01	3.764970e-01	3.789035e-01
1	2L_8279737_SNP	8279737	0	T	C	0.018	8.810170e-02	1.069897e-01	5.257838e-02	3.545629e-01	4.114283e-01	4.000870e-01	4.036994e-01
1	2L_8279739_SNP	8279739	0	A	G	0.006	6.430542e-02	1.844458e-01	1.000000e-05	1.982623e-01	7.278004e-01	7.317104e-01	7.325856e-01
1	2L_8279773_SNP	8279773	24	G	A	0.306	1.622280e-02	3.328201e-02	6.357725e-02	3.611309e-01	6.265935e-01	6.080903e-01	6.131529e-01
1	2L_8279779_DEL	8279779	29	AA	A	0.396	-2.512632e-02	3.184968e-02	1.000000e-05	2.433004e-01	4.312938e-01	4.269802e-01	4.285753e-01
1	2L_8279817_SNP	8279817	0	T	C	0.024	-4.619377e-02	9.407632e-02	1.687590e-01	3.579496e-01	6.240577e-01	6.136838e-01	6.184099e-01
1	2L_8279835_SNP	8279835	12	T	A	0.391	-3.908737e-02	3.003052e-02	4.261951e-04	3.076999e-01	1.948606e-01	1.895535e-01	1.927783e-01
1	2L_8279837_SNP	8279837	12	C	A	0.391	-3.908737e-02	3.003052e-02	4.261951e-04	3.076999e-01	1.948606e-01	1.895535e-01	1.927783e-01
1	2L_8279839_SNP	8279839	12	T	G	0.333	-2.828267e-02	3.120287e-02	8.652107e-02	3.828244e-01	3.660313e-01	3.552760e-01	3.595894e-01
1	2L_8279844_SNP	8279844	0	A	C	0.012	-1.915887e-01	1.300154e-01	1.000000e-05	4.235929e-02	1.424871e-01	1.414843e-01	1.459226e-01
1	2L_8279849_SNP	8279849	1	T	C	0.012	-1.785290e-03	1.308676e-01	1.000000e-05	2.356831e-01	9.891320e-01	9.844671e-01	9.848381e-01
1	2L_8279850_SNP	8279850	1	T	C	0.012	-1.785290e-03	1.308676e-01	1.000000e-05	2.356831e-01	9.891320e-01	9.844671e-01	9.848381e-01
1	2L_8279869_SNP	8279869	17	G	T	0.305	3.900834e-02	3.242320e-02	3.153572e-01	7.122684e-01	2.306508e-01	2.205944e-01	2.342268e-01
1	2L_8279871_SNP	8279871	17	T	C	0.305	3.900834e-02	3.242320e-02	3.153572e-01	7.122684e-01	2.306508e-01	2.205944e-01	2.342268e-01
1	2L_8279876_SNP	8279876	0	G	A	0.012	-4.889994e-02	1.308080e-01	1.000000e-05	2.297647e-01	7.090078e-01	7.065846e-01	7.071245e-01
1	2L_8279883_SNP	8279883	14	G	A	0.403	-3.078458e-02	3.013522e-02	1.668461e-02	3.260506e-01	3.084813e-01	3.006059e-01	3.036321e-01
1	2L_8279906_DEL	8279906	22	A	AAG	0.281	2.345336e-02	3.385335e-02	1.780267e-01	5.422441e-01	4.894077e-01	4.680602e-01	4.826430e-01
1	2L_8279910_INS	8279910	7	TATAA	T	0.025	-8.696430e-02	9.290116e-02	1.000000e-05	1.016073e-01	3.505842e-01	3.518804e-01	3.556296e-01
1	2L_8279922_SNP	8279922	3	A	T	0.018	-8.405877e-02	1.070236e-01	3.664328e-02	3.335895e-01	4.333254e-01	4.226652e-01	4.256889e-01
1	2L_8279924_SNP	8279924	5	T	C	0.037	-9.045619e-02	7.620160e-02	1.000000e-05	9.798637e-02	2.368983e-01	2.364392e-01	2.401809e-01
1	2L_8279927_SNP	8279927	6	A	C	0.037	-9.094452e-02	7.620717e-02	1.000000e-05	9.690238e-02	2.344212e-01	2.339458e-01	2.377063e-01
1	2L_8279974_SNP	8279974	8	C	G	0.044	-5.722944e-02	7.096553e-02	1.000000e-05	1.713125e-01	4.211431e-01	4.208725e-01	4.229525e-01
1	2L_8279991_SNP	8279991	2	T	C	0.030	1.400745e-01	8.282817e-02	1.000000e-05	9.101204e-02	9.268569e-02	9.127640e-02	9.503931e-02
1	2L_8280017_SNP	8280017	1	A	G	0.018	-2.634285e-02	1.071588e-01	1.000000e-05	1.716636e-01	8.061175e-01	8.210610e-01	8.234845e-01
1	2L_8280074_SNP	8280074	0	A	G	0.012	1.292140e-01	1.305025e-01	1.433750e-01	4.738646e-01	3.235530e-01	3.109977e-01	3.182155e-01
1	2L_8280097_SNP	8280097	0	T	C	0.006	2.095078e-01	1.837954e-01	1.000000e-05	6.685302e-02	2.559712e-01	2.561288e-01	2.606771e-01
1	2L_8280213_SNP	8280213	3	A	G	0.061	4.008085e-02	5.991659e-02	1.694150e-01	5.479756e-01	5.044604e-01	4.807269e-01	4.964422e-01
1	2L_8280222_SNP	8280222	5	A	C	0.055	4.294324e-04	6.308751e-02	1.000000e-05	2.462908e-01	9.945771e-01	9.650629e-01	9.661128e-01
1	2L_8280226_SNP	8280226	0	T	A	0.006	-1.501351e-02	1.845096e-01	1.000000e-05	2.323569e-01	9.352459e-01	9.316868e-01	9.318121e-01
1	2L_8280237_SNP	8280237	0	T	C	0.006	1.952352e-01	1.833684e-01	3.722476e-01	1.000000e+05	2.885511e-01	2.549538e-01	2.989022e-01
1	2L_8280328_SNP	8280328	0	C	A	0.006	4.129629e-02	1.844854e-01	1.000000e-05	2.215534e-01	8.231525e-01	8.242213e-01	8.245431e-01
1	2L_8280530_SNP	8280530	8	A	C	0.037	-1.090822e-01	7.608216e-02	1.000000e-05	1.231259e-01	1.535268e-01	1.519791e-01	1.555738e-01
1	2L_8280565_SNP	8280565	5	T	A	0.061	-1.729366e-01	5.852589e-02	1.000000e-05	2.703039e-01	3.582988e-03	3.322239e-03	4.251818e-03
1	2L_8280567_SNP	8280567	0	T	C	0.018	-2.295852e-02	1.073471e-01	3.878264e-02	2.441837e-01	8.309095e-01	8.252829e-01	8.257230e-01
1	2L_8280676_SNP	8280676	5	G	A	0.006	1.569162e-01	1.840942e-01	2.951071e-02	3.513688e-01	3.952373e-01	3.835752e-01	3.871025e-01
1	2L_8280677_INS	8280677	2	AG	A	0.012	-2.997432e-02	1.308518e-01	1.000000e-05	2.061877e-01	8.190959e-01	8.248498e-01	8.254823e-01
1	2L_8280713_SNP	8280713	3	T	A	0.012	7.191563e-02	1.307678e-01	1.493347e-02	3.085994e-01	5.830936e-01	5.702159e-01	5.725905e-01
1	2L_8280721_SNP	8280721	1	T	A	0.012	-1.400442e-01	1.304155e-01	1.000000e-05	9.192887e-02	2.844569e-01	2.847194e-01	2.886960e-01
1	2L_8280727_DEL	8280727	3	A	AT	0.006	1.575750e-01	1.840842e-01	2.892442e-02	3.507896e-01	3.932348e-01	3.816516e-01	3.851612e-01
1	2L_8280740_SNP	8280740	0	A	T	0.012	-1.041461e-01	1.308736e-01	6.422785e-02	3.090040e-01	4.272986e-01	4.192447e-01	4.216922e-01
1	2L_8280806_SNP	8280806	0	T	C	0.012	-9.974085e-03	1.308607e-01	1.000000e-05	2.327418e-01	9.393366e-01	9.352416e-01	9.353677e-01
1	2L_8280807_SNP	8280807	0	G	T	0.006	1.528551e-01	1.842771e-01	6.250372e-02	3.566244e-01	4.080212e-01	3.971515e-01	4.007869e-01
1	2L_8280820_SNP	8280820	3	C	T	0.006	1.575750e-01	1.840842e-01	2.892442e-02	3.507896e-01	3.932348e-01	3.816516e-01	3.851612e-01
1	2L_8280891_SNP	8280891	13	C	T	0.226	-3.207622e-02	3.529197e-02	7.521318e-02	3.689012e-01	3.647304e-01	3.545768e-01	3.584694e-01
1	2L_8280908_SNP	8280908	3	C	T	0.073	-5.845043e-02	5.496199e-02	1.000000e-05	9.289665e-02	2.891134e-01	2.894721e-01	2.933644e-01
1	2L_8280921_SNP	8280921	0	A	G	0.006	-9.468077e-02	1.843669e-01	1.000000e-05	6.515526e-02	6.082527e-01	6.198957e-01	6.277496e-01
1	2L_8280930_SNP	8280930	4	A	G	0.012	7.305982e-02	1.307697e-01	1.611331e-02	3.099302e-01	5.771256e-01	5.642810e-01	5.666951e-01
1	2L_8280934_SNP	8280934	3	G	C	0.115	2.424013e-03	4.486588e-02	1.000000e-05	2.209592e-01	9.569778e-01	9.744512e-01	9.747844e-01
1	2L_8280940_INS	8280940	0	CACTACAGAACAGAACC	C	0.006	-9.468077e-02	1.843669e-01	1.000000e-05	6.515526e-02	6.082527e-01	6.198957e-01	6.277496e-01
1	2L_8280946_INS	8280946	0	AAA	A	0.006	-9.468077e-02	1.843669e-01	1.000000e-05	6.515526e-02	6.082527e-01	6.198957e-01	6.277496e-01
1	2L_8280948_SNP	8280948	8	T	C	0.037	-1.054367e-01	7.611312e-02	1.000000e-05	1.115367e-01	1.678307e-01	1.664802e-01	1.701804e-01
1	2L_8280950_SNP	8280950	8	A	G	0.075	-2.795436e-02	5.517397e-02	1.000000e-05	1.817357e-01	6.130668e-01	6.161211e-01	6.175137e-01
1	2L_8280953_SNP	8280953	19	C	G	0.134	-5.112781e-02	4.403095e-02	1.000000e-05	1.190085e-01	2.472362e-01	2.465702e-01	2.499747e-01
1	2L_8280957_SNP	8280957	28	A	C	0.336	-5.713532e-02	3.264735e-02	4.170345e-02	3.320917e-01	8.195302e-02	7.883337e-02	8.224156e-02
1	2L_8281035_SNP	8281035	8	A	G	0.044	-1.046378e-01	7.063908e-02	1.000000e-05	1.000000e-05	1.404220e-01	1.394765e-01	1.455291e-01
1	2L_8281062_SNP	8281062	8	T	C	0.050	-5.567106e-02	6.659047e-02	1.000000e-05	1.719686e-01	4.043446e-01	4.038161e-01	4.059445e-01
1	2L_8281087_SNP	8281087	9	A	C	0.107	-1.472304e-01	4.580917e-02	1.000000e-05	1.000000e-05	1.572969e-03	1.467146e-03	2.072552e-03
1	2L_8281096_SNP	8281096	14	G	A	0.260	-6.220304e-02	3.350770e-02	1.719072e-01	5.380350e-01	6.517176e-02	6.166066e-02	6.587903e-02
1	2L_8281106_SNP	8281106	10	T	C	0.127	-4.537413e-02	4.387435e-02	1.000000e-05	2.077811e-01	3.025547e-01	2.998139e-01	3.021304e-01
1	2L_8281107_SNP	8281107	9	T	C	0.031	-1.593327e-01	8.267603e-02	1.000000e-05	6.266931e-02	5.566314e-02	5.451771e-02	5.795190e-02
1	2L_8281160_MNP	8281160	0	TTT	CCA	0.012	-1.161609e-01	1.320316e-01	3.039851e-01	6.319134e-01	3.802418e-01	3.685184e-01	3.842049e-01
1	2L_8281165_SNP	8281165	0	T	A	0.012	-1.161609e-01	1.320316e-01	3.039851e-01	6.319134e-01	3.802418e-01	3.685184e-01	3.842049e-01
1	2L_8281167_DEL	8281167	1	G	GGTAATAATGATTCCCAATAAAATG	0.006	-2.516800e-01	1.833316e-01	5.447886e-01	1.000000e+05	1.716623e-01	1.278460e-01	1.889196e-01
1	2L_8281206_SNP	8281206	3	G	T	0.006	-9.289387e-02	1.843824e-01	1.000000e-05	2.419628e-01	6.150623e-01	6.105649e-01	6.114234e-01
1	2L_8281210_SNP	8281210	5	A	G	0.172	1.343292e-03	3.820125e-02	1.000000e-05	2.258470e-01	9.719916e-01	9.807931e-01	9.808805e-01
1	2L_8281214_SNP	8281214	2	T	C	0.072	1.464214e-02	5.512416e-02	1.000000e-05	2.517440e-01	7.908607e-01	7.827832e-01	7.834264e-01
1	2L_8281236_SNP	8281236	3	C	A	0.103	3.467961e-03	4.710975e-02	1.000000e-05	2.162275e-01	9.414058e-01	9.580700e-01	9.585921e-01
1	2L_8281315_DEL	8281315	1	T	TTTCCTCTT	0.006	-6.930012e-02	1.844382e-01	1.000000e-05	2.017586e-01	7.075927e-01	7.104116e-01	7.112238e-01
1	2L_8281323_SNP	8281323	10	A	T	0.133	2.292291e-03	4.311081e-02	1.000000e-05	2.222279e-01	9.576587e-01	9.713228e-01	9.715522e-01
1	2L_8281383_SNP	8281383	6	G	T	0.099	-1.203429e-01	4.753642e-02	1.000000e-05	1.667289e-01	1.228342e-02	1.171743e-02	1.351350e-02
1	2L_8281437_SNP	8281437	4	A	G	0.037	2.408191e-02	7.649260e-02	1.000000e-05	1.737852e-01	7.532886e-01	7.630130e-01	7.649042e-01
1	2L_8281452_INS	8281452	1	TC	G	0.006	6.208017e-02	1.844537e-01	1.000000e-05	1.992580e-01	7.368719e-01	7.408989e-01	7.417426e-01
1	2L_8281478_SNP	8281478	16	G	C	0.434	2.103746e-02	3.006022e-02	1.000000e-05	2.810437e-01	4.850044e-01	4.770859e-01	4.788541e-01
1	2L_8281484_SNP	8281484	16	A	C	0.421	3.109062e-02	3.012540e-02	1.000000e-05	2.691591e-01	3.035547e-01	2.980655e-01	3.004907e-01
1	2L_8281492_SNP	8281492	0	A	G	0.006	5.844594e-01	1.788501e-01	1.000000e-05	1.000000e-05	1.316971e-03	1.225281e-03	1.831166e-03
1	2L_8281518_SNP	8281518	15	C	A	0.405	2.491632e-02	3.023248e-02	1.000000e-05	2.037921e-01	4.110327e-01	4.090619e-01	4.108032e-01
1	2L_8281625_SNP	8281625	10	T	G	0.291	2.514449e-02	3.215685e-02	1.000000e-05	1.092023e-01	4.353680e-01	4.383686e-01	4.420495e-01
1	2L_8281774_DEL	8281774	15	C	CC	0.046	-7.173521e-02	7.096086e-02	1.000000e-05	1.000000e-05	3.135296e-01	3.152218e-01	3.263887e-01
1	2L_8281812_SNP	8281812	9	T	A	0.101	-1.444014e-01	4.719032e-02	7.514890e-02	3.938994e-01	2.581869e-03	2.357506e-03	3.134049e-03
1	2L_8281839_SNP	8281839	4	T	C	0.104	-2.497690e-02	4.710581e-02	4.541254e-02	3.503278e-01	5.966612e-01	5.801005e-01	5.842362e-01
1	2L_8281867_SNP	8281867	8	G	T	0.106	-9.030293e-02	4.668844e-02	5.394142e-02	3.699780e-01	5.479409e-02	5.221070e-02	5.546127e-02
1	2L_8281883_SNP	8281883	9	A	G	0.176	5.119681e-02	3.809476e-02	1.000000e-05	1.000000e-05	1.808040e-01	1.802419e-01	1.879061e-01
1	2L_8281889_SNP	8281889	3	A	G	0.061	-3.500145e-02	5.996006e-02	1.000000e-05	1.677546e-01	5.601835e-01	5.630727e-01	5.649001e-01
1	2L_8281938_SNP	8281938	0	T	C	0.006	-2.264918e-01	1.836740e-01	1.000000e-05	1.430329e-01	2.192748e-01	2.177887e-01	2.210236e-01
1	2L_8281946_SNP	8281946	5	T	C	0.025	1.414403e-02	9.312613e-02	1.707978e-03	3.071714e-01	8.794658e-01	8.451590e-01	8.498128e-01
1	2L_8282010_SNP	8282010	0	G	T	0.006	-1.356502e-02	1.845103e-01	1.000000e-05	2.263885e-01	9.414816e-01	9.438983e-01	9.439969e-01
1	2L_8282064_SNP	8282064	2	A	T	0.072	-5.239355e-02	5.498571e-02	1.000000e-05	1.496409e-01	3.420477e-01	3.418337e-01	3.445011e-01
1	2L_8282078_SNP	8282078	5	T	C	0.104	-1.395180e-02	4.714114e-02	2.371603e-02	3.239189e-01	7.676321e-01	7.443314e-01	7.485343e-01
1	2L_8282082_DEL	8282082	2	C	CAGG	0.012	1.165052e-01	1.304617e-01	2.252066e-01	6.535426e-01	3.731382e-01	3.545729e-01	3.711371e-01
1	2L_8282093_SNP	8282093	16	A	G	0.329	8.728859e-03	3.175186e-02	1.000000e-05	2.132231e-01	7.837283e-01	7.859475e-01	7.864420e-01
1	2L_8282108_SNP	8282108	6	A	G	0.111	-2.149982e-02	4.597728e-02	4.591919e-02	3.514027e-01	6.406709e-01	6.218257e-01	6.264199e-01
1	2L_8282109_SNP	8282109	3	A	G	0.061	1.436578e-01	5.897683e-02	1.000000e-05	1.000000e-05	1.591507e-02	1.533527e-02	1.772277e-02
1	2L_8282110_SNP	8282110	14	C	T	0.338	2.879857e-02	3.126677e-02	1.000000e-05	1.071133e-01	3.583557e-01	3.595967e-01	3.632767e-01
1	2L_8282143_SNP	8282143	1	T	C	0.012	4.580159e-02	1.308176e-01	2.782420e-02	3.722148e-01	7.266940e-01	6.983594e-01	7.054456e-01
1	2L_8282171_SNP	8282171	16	G	T	0.447	-1.308126e-02	3.000301e-02	2.985342e-02	3.231173e-01	6.634046e-01	6.471982e-01	6.503913e-01
1	2L_8282186_SNP	8282186	10	G	A	0.139	9.257748e-04	4.227449e-02	1.000000e-05	2.275122e-01	9.825547e-01	9.900985e-01	9.901367e-01
1	2L_8282201_INS	8282201	5	TTAC	T	0.012	-9.394658e-03	1.308851e-01	1.000000e-05	2.249701e-01	9.428651e-01	9.468230e-01	9.469387e-01
1	2L_8282212_INS	8282212	10	C	CT	0.361	-2.882702e-02	3.041737e-02	6.512872e-02	3.661845e-01	3.446517e-01	3.348801e-01	3.386671e-01
1	2L_8282240_SNP	8282240	8	G	A	0.087	-1.035856e-01	5.091891e-02	1.943246e-01	5.288117e-01	4.351045e-02	4.103812e-02	4.464665e-02
1	2L_8282250_SNP	8282250	0	A	G	0.024	1.252374e-01	9.258779e-02	1.000000e-05	1.146991e-01	1.780121e-01	1.767056e-01	1.803438e-01
1	2L_8282267_SNP	8282267	12	G	A	0.179	9.091741e-03	3.837392e-02	1.000000e-05	2.095685e-01	8.130071e-01	8.175129e-01	8.180519e-01
1	2L_8282275_SNP	8282275	11	A	T	0.185	1.529332e-02	3.781493e-02	1.000000e-05	2.357749e-01	6.864205e-01	6.832923e-01	6.839080e-01
1	2L_8282279_SNP	8282279	12	C	G	0.179	1.705043e-02	3.835759e-02	1.000000e-05	2.420058e-01	6.572510e-01	6.531051e-01	6.538401e-01
1	2L_8282283_SNP	8282283	27	T	G	0.206	2.605965e-02	3.827607e-02	1.000000e-05	2.192281e-01	4.969252e-01	4.946501e-01	4.959170e-01
1	2L_8282284_SNP	8282284	0	C	T	0.006	2.493934e-01	1.834952e-01	1.000000e-05	8.361096e-02	1.759497e-01	1.749517e-01	1.789960e-01
1	2L_8282302_SNP	8282302	6	A	G	0.086	3.568647e-03	5.143842e-02	1.000000e-05	2.169886e-01	9.447730e-01	9.622612e-01	9.627677e-01
1	2L_8282319_INS	8282319	3	TTAACCGT	T	0.006	4.052415e-02	1.844965e-01	1.000000e-05	2.412770e-01	8.264158e-01	8.210146e-01	8.214063e-01
1	2L_8282338_SNP	8282338	6	T	C	0.080	-1.588749e-02	5.318722e-02	1.000000e-05	2.941289e-01	7.655358e-01	7.480034e-01	7.502781e-01
1	2L_8282348_SNP	8282348	4	T	C	0.006	-2.607303e-01	1.834138e-01	1.000000e-05	1.298873e-01	1.570354e-01	1.554284e-01	1.589551e-01
1	2L_8282392_DEL	8282392	1	G	GCCTGTGA	0.006	6.685546e-02	1.844436e-01	1.000000e-05	1.968362e-01	7.174612e-01	7.212905e-01	7.222096e-01
1	2L_8282408_SNP	8282408	4	C	T	0.122	2.549336e-03	4.389879e-02	1.000000e-05	2.205711e-01	9.537603e-01	9.687862e-01	9.690998e-01
1	2L_8282434_SNP	8282434	2	C	T	0.036	2.264674e-01	7.445114e-02	1.000000e-05	1.000000e-05	2.733879e-03	2.569971e-03	3.518990e-03
1	2L_8282441_SNP	8282441	7	G	C	0.161	1.003831e-01	3.862145e-02	1.000000e-05	1.000000e-05	1.018693e-02	9.754848e-03	1.228101e-02
1	2L_8282463_SNP	8282463	5	C	T	0.055	2.098601e-01	6.094855e-02	1.000000e-05	1.000000e-05	7.276037e-04	6.712637e-04	1.096461e-03
1	2L_8282468_INS	8282468	5	TTTTA	CCAG	0.055	2.098601e-01	6.094855e-02	1.000000e-05	1.000000e-05	7.276037e-04	6.712637e-04	1.096461e-03
1	2L_8282473_SNP	8282473	6	T	A	0.049	2.251425e-01	6.437945e-02	1.000000e-05	1.000000e-05	6.035418e-04	5.553280e-04	9.278908e-04
1	2L_8282476_SNP	8282476	6	C	A	0.056	2.111396e-01	6.093371e-02	1.000000e-05	1.000000e-05	6.746953e-04	6.217835e-04	1.025787e-03
1	2L_8282481_SNP	8282481	6	C	T	0.049	2.251425e-01	6.437945e-02	1.000000e-05	1.000000e-05	6.035418e-04	5.553280e-04	9.278908e-04
1	2L_8282486_SNP	8282486	5	C	A	0.055	2.098601e-01	6.094855e-02	1.000000e-05	1.000000e-05	7.276037e-04	6.712637e-04	1.096461e-03
1	2L_8282493_SNP	8282493	5	T	G	0.055	2.085136e-01	6.097639e-02	1.000000e-05	1.000000e-05	7.892925e-04	7.290195e-04	1.178383e-03
1	2L_8282537_INS	8282537	1	ATCCTGCAATGTA	A	0.006	1.833368e-01	1.839671e-01	1.000000e-05	2.130001e-01	3.204219e-01	3.174823e-01	3.196778e-01
1	2L_8282551_SNP	8282551	0	G	C	0.018	1.862790e-01	1.061928e-01	1.000000e-05	1.691975e-01	8.124870e-02	7.947389e-02	8.277199e-02
1	2L_8282578_SNP	8282578	0	C	A	0.018	1.862790e-01	1.061928e-01	1.000000e-05	1.691975e-01	8.124870e-02	7.947389e-02	8.277199e-02
1	2L_8282767_SNP	8282767	0	T	A	0.036	9.913377e-02	7.674326e-02	1.861526e-01	4.010140e-01	1.982363e-01	1.925862e-01	1.970042e-01
1	2L_8282847_SNP	8282847	0	C	T	0.006	-9.255038e-02	1.843734e-01	1.000000e-05	2.422575e-01	6.163521e-01	6.119071e-01	6.127633e-01
1	2L_8282987_SNP	8282987	11	T	A	0.318	-3.460226e-02	3.142609e-02	1.003531e-01	3.999532e-01	2.724611e-01	2.634211e-01	2.679587e-01
1	2L_8283005_SNP	8283005	0	A	G	0.006	-9.099048e-02	1.843781e-01	1.000000e-05	1.209420e-01	6.223120e-01	6.313818e-01	6.354689e-01
1	2L_8283025_DEL	8283025	22	A	ACACTTGCCTCCGGGGCAGGGA	0.411	4.290900e-02	3.076879e-02	7.301513e-03	2.839355e-01	1.650114e-01	1.608162e-01	1.640222e-01
1	2L_8283061_SNP	8283061	18	A	G	0.440	2.754899e-02	3.018411e-02	1.000000e-05	2.222328e-01	3.627248e-01	3.596695e-01	3.616007e-01
1	2L_8283135_SNP	8283135	0	C	G	0.006	2.493934e-01	1.834952e-01	1.000000e-05	8.361096e-02	1.759497e-01	1.749517e-01	1.789960e-01
1	2L_8283152_SNP	8283152	11	A	C	0.344	-3.658004e-02	3.077694e-02	1.000000e-05	2.013327e-01	2.363130e-01	2.336180e-01	2.363502e-01
1	2L_8283159_SNP	8283159	12	G	A	0.378	-2.854697e-02	3.029166e-02	1.000000e-05	2.784251e-01	3.473554e-01	3.410817e-01	3.433566e-01
1	2L_8283162_SNP	8283162	8	A	G	0.250	-5.342600e-02	3.336839e-02	1.566592e-01	4.601360e-01	1.112570e-01	1.063476e-01	1.109383e-01
1	2L_8283163_SNP	8283163	2	T	G	0.084	3.150703e-02	5.147152e-02	1.163722e-01	3.782470e-01	5.412923e-01	5.268002e-01	5.322074e-01
1	2L_8283169_SNP	8283169	2	A	T	0.018	-3.602694e-02	1.071477e-01	1.000000e-05	1.863515e-01	7.371175e-01	7.435433e-01	7.448045e-01
1	2L_8283179_SNP	8283179	8	A	G	0.250	-4.543351e-02	3.343176e-02	1.288600e-01	4.319417e-01	1.759925e-01	1.691774e-01	1.739380e-01
1	2L_8283204_SNP	8283204	7	A	G	0.137	7.065782e-02	4.186151e-02	8.069493e-02	4.224315e-01	9.330932e-02	8.905891e-02	9.300105e-02
1	2L_8283227_SNP	8283227	15	T	G	0.405	-4.193005e-03	3.029252e-02	1.000000e-05	2.340805e-01	8.900785e-01	8.871343e-01	8.873380e-01
1	2L_8283230_SNP	8283230	17	A	G	0.305	-1.555142e-02	3.251567e-02	2.213100e-02	3.033428e-01	6.330841e-01	6.205994e-01	6.228131e-01
1	2L_8283242_SNP	8283242	15	A	G	0.301	-5.353974e-03	3.243176e-02	1.000000e-05	2.619825e-01	8.690785e-01	8.544823e-01	8.555813e-01
1	2L_8283249_SNP	8283249	16	G	C	0.296	-8.150215e-03	3.268369e-02	9.370677e-03	2.910015e-01	8.033857e-01	7.847916e-01	7.871349e-01
1	2L_8283257_SNP	8283257	17	G	A	0.298	-7.436196e-03	3.272601e-02	1.000000e-05	2.758639e-01	8.205277e-01	8.046867e-01	8.062794e-01
1	2L_8283270_SNP	8283270	16	G	A	0.303	-7.801409e-03	3.247474e-02	1.000000e-05	2.702316e-01	8.104483e-01	7.969093e-01	7.981953e-01
1	2L_8283273_SNP	8283273	16	T	C	0.303	-1.068364e-02	3.246980e-02	1.000000e-05	2.730552e-01	7.425454e-01	7.311521e-01	7.324222e-01
1	2L_8283276_SNP	8283276	15	G	T	0.307	-5.139506e-03	3.223605e-02	1.000000e-05	2.582773e-01	8.735212e-01	8.600112e-01	8.609482e-01
1	2L_8283280_SNP	8283280	11	A	G	0.217	1.573334e-02	3.562329e-02	1.000000e-05	2.727842e-01	6.593109e-01	6.501591e-01	6.514151e-01
1	2L_8283299_SNP	8283299	3	C	A	0.073	-7.036407e-04	5.514889e-02	1.000000e-05	2.284890e-01	9.898354e-01	9.958700e-01	9.958810e-01
1	2L_8283303_SNP	8283303	15	G	T	0.307	-4.627175e-03	3.223652e-02	1.000000e-05	2.589849e-01	8.860392e-01	8.711679e-01	8.721863e-01
1	2L_8283306_SNP	8283306	14	T	G	0.312	-1.601565e-03	3.200478e-02	1.000000e-05	2.416096e-01	9.601495e-01	9.459438e-01	9.463815e-01
1	2L_8283313_SNP	8283313	14	C	A	0.305	-1.198448e-02	3.218756e-02	2.137702e-02	3.088268e-01	7.101202e-01	6.937179e-01	6.964570e-01
1	2L_8283314_SNP	8283314	12	A	T	0.308	-7.318540e-03	3.190746e-02	1.000000e-05	2.735631e-01	8.188655e-01	8.038447e-01	8.053146e-01
1	2L_8283316_SNP	8283316	0	T	C	0.006	-9.415843e-02	1.843685e-01	1.000000e-05	2.446253e-01	6.102342e-01	6.053931e-01	6.062873e-01
1	2L_8283317_SNP	8283317	12	G	A	0.308	-7.318540e-03	3.190746e-02	1.000000e-05	2.735631e-01	8.188655e-01	8.038447e-01	8.053146e-01
1	2L_8283322_SNP	8283322	12	G	C	0.308	-7.318540e-03	3.190746e-02	1.000000e-05	2.735631e-01	8.188655e-01	8.038447e-01	8.053146e-01
1	2L_8283323_SNP	8283323	13	G	A	0.503	-1.597990e-02	2.953926e-02	5.104507e-02	3.522669e-01	5.892525e-01	5.725930e-01	5.768467e-01
1	2L_8283331_SNP	8283331	13	C	T	0.303	-6.509941e-03	3.214272e-02	1.000000e-05	2.675255e-01	8.397486e-01	8.253037e-01	8.265609e-01
1	2L_8283332_SNP	8283332	13	T	G	0.303	-1.138195e-02	3.214046e-02	1.286563e-02	2.938734e-01	7.236897e-01	7.091972e-01	7.112672e-01
1	2L_8283341_SNP	8283341	15	C	T	0.503	-1.533608e-02	2.973255e-02	4.428789e-02	3.438917e-01	6.066796e-01	5.900371e-01	5.939844e-01
1	2L_8283355_SNP	8283355	3	A	C	0.085	1.305164e-02	5.140172e-02	1.732497e-02	2.816175e-01	7.998758e-01	7.836113e-01	7.854431e-01
1	2L_8283372_SNP	8283372	23	A	C	0.441	-1.001207e-02	3.075701e-02	1.000000e-05	2.757802e-01	7.451964e-01	7.326613e-01	7.340440e-01
1	2L_8283373_SNP	8283373	22	C	A	0.445	-8.184645e-03	3.062775e-02	1.000000e-05	2.531738e-01	7.896240e-01	7.811184e-01	7.817987e-01
1	2L_8283375_SNP	8283375	15	G	A	0.092	6.552891e-03	5.158037e-02	1.000000e-05	2.135109e-01	8.990606e-01	9.081154e-01	9.085655e-01
1	2L_8283378_SNP	8283378	12	C	A	0.109	-2.266806e-02	4.723670e-02	6.047828e-03	2.906974e-01	6.319426e-01	6.198286e-01	6.216435e-01
1	2L_8283380_SNP	8283380	14	C	T	0.097	-2.801428e-02	4.997719e-02	4.703548e-02	3.325011e-01	5.758660e-01	5.617139e-01	5.649976e-01
1	2L_8283389_SNP	8283389	7	A	T	0.155	-1.736967e-02	4.001715e-02	2.993891e-02	3.259312e-01	6.648117e-01	6.471747e-01	6.506053e-01
1	2L_8283390_SNP	8283390	5	C	T	0.031	-1.521244e-02	8.355417e-02	1.000000e-05	2.309440e-01	8.557525e-01	8.550700e-01	8.553034e-01
1	2L_8283395_SNP	8283395	9	T	C	0.151	-1.843870e-02	4.073516e-02	2.745761e-02	3.220869e-01	6.513931e-01	6.348192e-01	6.379726e-01
1	2L_8283396_SNP	8283396	7	T	A	0.155	-1.736967e-02	4.001715e-02	2.993891e-02	3.259312e-01	6.648117e-01	6.471747e-01	6.506053e-01
1	2L_8283402_SNP	8283402	8	G	T	0.206	-3.469297e-02	3.584350e-02	1.000000e-05	7.969577e-02	3.345016e-01	3.359175e-01	3.403548e-01
1	2L_8283425_SNP	8283425	2	T	C	0.042	-5.565636e-03	7.104438e-02	1.000000e-05	2.183006e-01	9.376517e-01	9.497717e-01	9.501163e-01
1	2L_8283458_SNP	8283458	3	G	T	0.061	4.486253e-03	6.002058e-02	1.000000e-05	2.450992e-01	9.405074e-01	9.262749e-01	9.268126e-01
1	2L_8283462_SNP	8283462	2	C	G	0.060	-2.153946e-02	5.998788e-02	2.344753e-03	2.908460e-01	7.200039e-01	7.054521e-01	7.073870e-01
1	2L_8283509_SNP	8283509	3	A	G	0.133	1.219195e-03	4.213013e-02	1.000000e-05	2.357739e-01	9.769482e-01	9.648347e-01	9.650496e-01
1	2L_8283514_SNP	8283514	2	A	G	0.036	4.845281e-02	7.640544e-02	1.000000e-05	1.245257e-01	5.268532e-01	5.318106e-01	5.351574e-01
1	2L_8283524_SNP	8283524	6	A	G	0.377	3.928123e-02	2.972666e-02	1.813502e-01	5.000746e-01	1.881816e-01	1.805543e-01	1.866562e-01
1	2L_8283564_SNP	8283564	17	T	C	0.152	1.158340e-03	4.166293e-02	1.000000e-05	2.378065e-01	9.778529e-01	9.630594e-01	9.633724e-01
1	2L_8283566_SNP	8283566	5	G	A	0.135	-5.295094e-03	4.216805e-02	1.000000e-05	2.109136e-01	9.002233e-01	9.110410e-01	9.116140e-01
1	2L_8283568_SNP	8283568	4	A	G	0.140	-6.608290e-03	4.136627e-02	1.000000e-05	2.051406e-01	8.732717e-01	8.838161e-01	8.845775e-01
1	2L_8283580_SNP	8283580	2	C	T	0.006	-9.878356e-02	1.844955e-01	9.964130e-02	4.223506e-01	5.930724e-01	5.710246e-01	5.797239e-01
1	2L_8283624_SNP	8283624	8	A	T	0.237	3.853827e-02	3.414394e-02	2.174141e-01	5.432192e-01	2.606529e-01	2.506408e-01	2.591509e-01
1	2L_8283645_SNP	8283645	6	T	G	0.228	4.485906e-02	3.436282e-02	2.687675e-01	6.097287e-01	1.935449e-01	1.855904e-01	1.945221e-01
1	2L_8283675_SNP	8283675	7	A	C	0.106	1.276322e-02	4.716748e-02	1.000000e-05	2.144085e-01	7.870397e-01	7.891301e-01	7.896001e-01
1	2L_8283688_SNP	8283688	0	C	A	0.006	-9.194314e-02	1.843753e-01	1.000000e-05	1.621967e-01	6.186693e-01	6.238513e-01	6.258645e-01
1	2L_8283715_SNP	8283715	13	C	A	0.323	-6.649200e-03	3.160527e-02	1.000000e-05	2.237945e-01	8.336271e-01	8.338577e-01	8.341442e-01
1	2L_8283719_SNP	8283719	14	T	A	0.305	-4.662385e-03	3.219018e-02	1.000000e-05	2.217195e-01	8.850139e-01	8.874957e-01	8.877258e-01
1	2L_8283725_SNP	8283725	10	C	T	0.310	2.331216e-03	3.164036e-02	1.000000e-05	2.272203e-01	9.413549e-01	9.429070e-01	9.429995e-01
1	2L_8283751_SNP	8283751	6	C	T	0.333	1.136157e-02	3.064787e-02	1.000000e-05	2.488872e-01	7.113239e-01	7.057400e-01	7.064284e-01
1	2L_8283845_SNP	8283845	0	A	T	0.006	-9.524775e-02	1.843651e-01	1.000000e-05	1.699428e-01	6.061051e-01	6.100736e-01	6.118154e-01
1	2L_8283848_SNP	8283848	9	T	A	0.038	-1.087247e-01	7.609468e-02	1.000000e-05	1.215482e-01	1.549385e-01	1.534133e-01	1.570213e-01
1	2L_8284008_SNP	8284008	3	G	C	0.030	-1.024555e-01	8.316720e-02	1.000000e-05	3.591390e-02	2.197205e-01	2.195835e-01	2.246075e-01
1	2L_8284035_SNP	8284035	0	T	C	0.006	1.584468e-01	1.841030e-01	1.000000e-05	5.186561e-02	3.906765e-01	3.939352e-01	3.997913e-01
1	2L_8284095_SNP	8284095	1	C	T	0.006	-6.930012e-02	1.844382e-01	1.000000e-05	2.017586e-01	7.075927e-01	7.104116e-01	7.112238e-01
1	2L_8284233_SNP	8284233	4	G	C	0.104	-5.329901e-02	4.694511e-02	1.000000e-05	1.298846e-01	2.578664e-01	2.571100e-01	2.603364e-01
1	2L_8284244_SNP	8284244	17	C	A	0.391	1.584853e-02	3.067469e-02	5.170419e-02	3.430969e-01	6.060779e-01	5.896990e-01	5.936469e-01
1	2L_8284259_SNP	8284259	1	A	T	0.006	1.833368e-01	1.839671e-01	1.000000e-05	2.130001e-01	3.204219e-01	3.174823e-01	3.196778e-01
1	2L_8284271_SNP	8284271	10	C	G	0.120	-9.696481e-03	4.498988e-02	1.000000e-05	2.709353e-01	8.296220e-01	8.146093e-01	8.159956e-01
1	2L_8284274_SNP	8284274	20	A	T	0.351	2.221900e-02	3.162862e-02	1.000000e-05	2.707919e-01	4.833535e-01	4.763328e-01	4.779508e-01
1	2L_8284285_SNP	8284285	17	A	T	0.483	-1.148453e-02	2.994461e-02	1.000000e-05	1.712766e-01	7.018206e-01	7.092691e-01	7.110752e-01
1	2L_8284292_SNP	8284292	4	G	T	0.098	-7.664202e-02	4.804619e-02	1.000000e-05	8.339942e-02	1.125755e-01	1.112534e-01	1.150925e-01
1	2L_8284305_SNP	8284305	2	C	A	0.012	-6.601798e-04	1.308725e-01	1.000000e-05	2.387057e-01	9.959812e-01	9.774826e-01	9.780170e-01
1	2L_8284307_SNP	8284307	25	G	T	0.350	2.476113e-02	3.221793e-02	6.413291e-02	3.696724e-01	4.432519e-01	4.303989e-01	4.345807e-01
1	2L_8284354_SNP	8284354	14	G	A	0.396	-3.359982e-02	3.022306e-02	1.112085e-01	4.104960e-01	2.678628e-01	2.587181e-01	2.635185e-01
1	2L_8284374_SNP	8284374	1	C	T	0.006	-9.428552e-02	1.843714e-01	1.000000e-05	1.701861e-01	6.097583e-01	6.138108e-01	6.155451e-01
1	2L_8284376_SNP	8284376	1	G	C	0.006	-1.245843e-02	1.845141e-01	1.000000e-05	2.265908e-01	9.462488e-01	9.487195e-01	9.488097e-01
1	2L_8284385_DEL	8284385	11	T	TACTCCAAATTACACTTTCT	0.096	-6.012476e-03	4.994273e-02	1.000000e-05	2.282288e-01	9.043219e-01	9.034119e-01	9.035613e-01
1	2L_8284389_SNP	8284389	31	T	C	0.117	-8.758696e-02	4.846270e-02	1.000000e-05	1.314360e-01	7.252511e-02	7.104962e-02	7.440146e-02
1	2L_8284399_SNP	8284399	29	T	C	0.014	-2.724976e-01	1.295245e-01	1.503268e-01	4.514300e-01	3.690008e-02	3.485561e-02	3.796168e-02
1	2L_8284419_DEL	8284419	4	A	AATTAACTTTAATTACTTCCAA	0.067	-3.959060e-02	5.734406e-02	1.000000e-05	1.721794e-01	4.909040e-01	4.918857e-01	4.937278e-01
1	2L_8284428_SNP	8284428	17	A	T	0.007	3.399732e-01	1.826796e-01	1.000000e-05	2.287586e-01	6.450770e-02	6.251738e-02	6.565272e-02
1	2L_8284433_SNP	8284433	19	T	A	0.027	-1.420544e-01	9.258758e-02	1.000000e-05	2.544663e-02	1.268669e-01	1.258076e-01	1.303847e-01
1	2L_8284438_SNP	8284438	20	T	C	0.182	7.716687e-02	3.901955e-02	4.337683e-01	7.929701e-01	4.962400e-02	4.734580e-02	5.312328e-02
1	2L_8284461_SNP	8284461	27	A	G	0.397	4.360955e-02	3.151812e-02	8.121117e-02	3.668749e-01	1.683282e-01	1.626485e-01	1.664769e-01
1	2L_8284465_SNP	8284465	3	T	G	0.048	5.944768e-02	6.651752e-02	1.000000e-05	2.548944e-01	3.727685e-01	3.676562e-01	3.696131e-01
1	2L_8284466_SNP	8284466	4	A	T	0.024	1.712021e-02	9.311485e-02	1.000000e-05	3.206710e-01	8.543467e-01	8.209247e-01	8.262293e-01
1	2L_8284469_SNP	8284469	13	A	G	0.484	-3.076660e-02	2.949503e-02	1.174377e-01	4.316994e-01	2.984134e-01	2.879037e-01	2.933563e-01
1	2L_8284474_SNP	8284474	13	A	G	0.097	-6.783163e-02	4.970093e-02	1.000000e-05	1.293078e-01	1.741642e-01	1.726990e-01	1.761685e-01
1	2L_8284531_SNP	8284531	9	T	C	0.038	-1.076100e-01	7.610423e-02	1.000000e-05	1.217874e-01	1.592399e-01	1.577300e-01	1.613311e-01
1	2L_8284540_SNP	8284540	2	C	T	0.006	1.585818e-01	1.841090e-01	1.000000e-05	5.129484e-02	3.902892e-01	3.935459e-01	3.994259e-01
1	2L_8284554_SNP	8284554	13	G	T	0.310	-1.758035e-02	3.192923e-02	1.000000e-05	2.508042e-01	5.826457e-01	5.769814e-01	5.780211e-01
1	2L_8284579_SNP	8284579	2	G	T	0.006	1.585818e-01	1.841090e-01	1.000000e-05	5.129484e-02	3.902892e-01	3.935459e-01	3.994259e-01
1	2L_8284669_SNP	8284669	1	C	T	0.018	-3.405932e-02	1.071457e-01	1.000000e-05	1.224607e-01	7.509766e-01	7.692579e-01	7.752089e-01
1	2L_8284687_SNP	8284687	1	A	T	0.042	-8.486559e-03	7.103327e-02	1.000000e-05	2.234458e-01	9.050451e-01	9.080118e-01	9.081920e-01
1	2L_8284708_SNP	8284708	2	T	C	0.006	4.271316e-01	1.815174e-01	1.000000e-05	1.547830e-02	1.978830e-02	1.912403e-02	2.156390e-02
1	2L_8284739_SNP	8284739	0	T	C	0.030	1.496860e-02	8.366623e-02	3.176656e-02	2.079179e-01	8.582277e-01	8.638991e-01	8.645070e-01
1	2L_8284744_SNP	8284744	17	T	A	0.285	1.521372e-02	3.315113e-02	1.000000e-05	2.660635e-01	6.468919e-01	6.388724e-01	6.399896e-01
1	2L_8284786_SNP	8284786	12	T	A	0.282	-5.449056e-03	3.272975e-02	3.959306e-03	2.917799e-01	8.679769e-01	8.416419e-01	8.447191e-01
1	2L_8284824_SNP	8284824	2	A	G	0.048	-7.234862e-02	6.643022e-02	1.000000e-05	2.682538e-01	2.776919e-01	2.726359e-01	2.751938e-01
1	2L_8284825_SNP	8284825	8	T	C	0.037	-1.054367e-01	7.611312e-02	1.000000e-05	1.115367e-01	1.678307e-01	1.664802e-01	1.701804e-01
1	2L_8284836_INS	8284836	3	TTTCCCA	T	0.012	-2.009400e-01	1.299448e-01	1.000000e-05	2.840126e-02	1.239246e-01	1.228428e-01	1.273789e-01
1	2L_8284839_DEL	8284839	7	C	CCAC	0.031	1.307656e-02	8.357278e-02	1.000000e-05	2.192314e-01	8.758534e-01	8.798304e-01	8.801106e-01
1	2L_8284840_SNP	8284840	14	A	C	0.019	-1.680888e-01	1.066236e-01	7.934979e-02	3.552589e-01	1.168216e-01	1.126020e-01	1.162721e-01
1	2L_8284843_SNP	8284843	24	C	A	0.139	-4.997029e-02	4.428172e-02	4.020877e-01	8.243319e-01	2.607526e-01	2.508456e-01	2.716238e-01
1	2L_8284844_SNP	8284844	15	A	C	0.307	-2.439281e-02	3.218288e-02	1.000000e-05	2.262891e-01	4.495594e-01	4.461900e-01	4.476634e-01
1	2L_8284872_SNP	8284872	0	T	C	0.012	2.336847e-01	1.296000e-01	1.000000e-05	2.349554e-01	7.318254e-02	7.103277e-02	7.422623e-02
1	2L_8284890_SNP	8284890	2	A	G	0.018	-1.667550e-01	1.065735e-01	8.803248e-02	3.673270e-01	1.195590e-01	1.151668e-01	1.189245e-01
1	2L_8284926_SNP	8284926	14	A	G	0.188	-1.312515e-04	3.791732e-02	1.000000e-05	2.288914e-01	9.972423e-01	9.999564e-01	9.999565e-01
1	2L_8284928_SNP	8284928	2	T	C	0.006	1.585555e-01	1.840748e-01	2.973207e-02	3.517134e-01	3.902800e-01	3.787318e-01	3.822643e-01
1	2L_8284940_SNP	8284940	16	T	C	0.184	-1.919363e-03	3.849106e-02	1.000000e-05	2.288390e-01	9.602898e-01	9.601361e-01	9.601964e-01
1	2L_8284943_SNP	8284943	14	G	C	0.221	-2.204472e-02	3.571154e-02	3.790201e-02	3.317542e-01	5.378829e-01	5.247078e-01	5.278168e-01
1	2L_8284945_SNP	8284945	1	A	T	0.012	-1.785290e-03	1.308676e-01	1.000000e-05	2.356831e-01	9.891320e-01	9.844671e-01	9.848381e-01
1	2L_8284956_SNP	8284956	8	T	C	0.156	2.961289e-02	3.998878e-02	1.000000e-05	2.251459e-01	4.600247e-01	4.571915e-01	4.586135e-01
1	2L_8284957_SNP	8284957	1	G	C	0.018	-6.071629e-02	1.070747e-01	1.000000e-05	2.271219e-01	5.714488e-01	5.690827e-01	5.700390e-01
1	2L_8284960_SNP	8284960	6	T	C	0.154	1.838380e-02	3.998362e-02	1.000000e-05	1.842917e-01	6.462734e-01	6.498395e-01	6.511408e-01
1	2L_8284972_DEL	8284972	2	T	TGGCTTAACCCAAATAGGTTTTGACTTT	0.006	1.585555e-01	1.840748e-01	2.973207e-02	3.517134e-01	3.902800e-01	3.787318e-01	3.822643e-01
1	2L_8285001_SNP	8285001	9	A	T	0.157	9.442476e-03	4.007143e-02	1.000000e-05	2.074505e-01	8.140016e-01	8.192639e-01	8.198577e-01
1	2L_8285027_SNP	8285027	1	A	G	0.012	-1.785290e-03	1.308676e-01	1.000000e-05	2.356831e-01	9.891320e-01	9.844671e-01	9.848381e-01
1	2L_8285074_DEL	8285074	14	T	TAAACTGGTTTTTATAATCACT	0.318	-4.588706e-02	3.165430e-02	6.798359e-02	3.503570e-01	1.490479e-01	1.439689e-01	1.476508e-01
1	2L_8285096_SNP	8285096	3	G	T	0.109	6.296959e-02	4.572865e-02	3.543556e-01	7.936563e-01	1.703580e-01	1.624504e-01	1.749871e-01
1	2L_8285103_SNP	8285103	13	G	A	0.316	-4.535829e-02	3.160920e-02	6.466832e-02	3.468992e-01	1.531767e-01	1.480408e-01	1.516930e-01
1	2L_8285104_SNP	8285104	0	C	G	0.006	-9.468077e-02	1.843669e-01	1.000000e-05	6.515526e-02	6.082527e-01	6.198957e-01	6.277496e-01
1	2L_8285156_SNP	8285156	2	G	T	0.006	1.585555e-01	1.840748e-01	2.973207e-02	3.517134e-01	3.902800e-01	3.787318e-01	3.822643e-01
1	2L_8285193_DEL	8285193	25	C	TT	0.217	-6.439255e-02	3.703909e-02	1.724352e-01	4.792123e-01	8.397640e-02	7.995942e-02	8.434176e-02
1	2L_8285278_DEL	8285278	3	T	TT	0.036	-1.143111e-01	7.611541e-02	7.011391e-02	3.404164e-01	1.350452e-01	1.306117e-01	1.341980e-01
1	2L_8285297_SNP	8285297	2	A	C	0.006	1.585555e-01	1.840748e-01	2.973207e-02	3.517134e-01	3.902800e-01	3.787318e-01	3.822643e-01
1	2L_8285298_SNP	8285298	5	T	A	0.031	4.841846e-02	8.347797e-02	1.000000e-05	1.375383e-01	5.626911e-01	5.679424e-01	5.708674e-01
1	2L_8285299_SNP	8285299	6	G	T	0.025	3.666180e-02	9.309523e-02	1.000000e-05	1.693081e-01	6.942270e-01	7.014246e-01	7.033149e-01
1	2L_8285323_SNP	8285323	10	C	T	0.120	5.911481e-02	4.476164e-02	1.000000e-05	2.396107e-02	1.884333e-01	1.879276e-01	1.930778e-01
1	2L_8285375_SNP	8285375	0	C	T	0.006	4.129629e-02	1.844854e-01	1.000000e-05	2.215534e-01	8.231525e-01	8.242213e-01	8.245431e-01
1	2L_8285419_SNP	8285419	0	A	T	0.006	3.047604e-01	1.829908e-01	1.000000e-05	2.901086e-01	9.771095e-02	9.440821e-02	9.775355e-02
1	2L_8285432_SNP	8285432	11	T	C	0.146	9.141370e-03	4.151465e-02	1.000000e-05	2.129349e-01	8.259889e-01	8.306200e-01	8.310684e-01
1	2L_8285444_SNP	8285444	6	G	T	0.111	-2.733338e-02	4.594188e-02	1.000000e-05	1.903528e-01	5.526832e-01	5.532141e-01	5.545601e-01
1	2L_8285476_SNP	8285476	10	C	G	0.133	3.169358e-02	4.304094e-02	1.000000e-05	2.727797e-01	4.625516e-01	4.555045e-01	4.572253e-01
1	2L_8285536_SNP	8285536	13	T	C	0.348	1.878913e-02	3.099888e-02	9.807081e-02	4.292967e-01	5.452611e-01	5.254148e-01	5.334339e-01
1	2L_8285546_SNP	8285546	2	G	A	0.012	-2.840690e-02	1.308539e-01	1.000000e-05	2.542849e-01	8.284058e-01	8.186248e-01	8.193326e-01
1	2L_8285588_SNP	8285588	6	T	C	0.148	3.514381e-03	4.068496e-02	1.000000e-05	2.444324e-01	9.312682e-01	9.191205e-01	9.195995e-01
1	2L_8285622_SNP	8285622	17	C	T	0.285	-1.582456e-03	3.317192e-02	1.000000e-05	2.297118e-01	9.620089e-01	9.605860e-01	9.606476e-01
1	2L_8285680_SNP	8285680	3	A	C	0.030	4.593016e-02	8.347041e-02	1.000000e-05	2.287710e-01	5.828829e-01	5.803138e-01	5.812294e-01
1	2L_8285685_DEL	8285685	3	T	TAAGGTCTTCCCCAATT	0.012	-2.009400e-01	1.299448e-01	1.000000e-05	2.840126e-02	1.239246e-01	1.228428e-01	1.273789e-01
1	2L_8285718_SNP	8285718	12	T	C	0.071	-6.508832e-03	5.753027e-02	1.000000e-05	2.400910e-01	9.100582e-01	9.025882e-01	9.028918e-01
1	2L_8285728_SNP	8285728	15	C	T	0.098	-6.112554e-02	4.981197e-02	8.301063e-02	3.959543e-01	2.215129e-01	2.137669e-01	2.180380e-01
1	2L_8285734_SNP	8285734	8	T	C	0.169	-3.541877e-02	3.873402e-02	1.000000e-05	3.165852e-02	3.618278e-01	3.645555e-01	3.711250e-01
1	2L_8285735_SNP	8285735	9	T	C	0.164	-3.604770e-02	3.934797e-02	1.000000e-05	4.514318e-02	3.609297e-01	3.634966e-01	3.694268e-01
1	2L_8285740_SNP	8285740	12	A	C	0.115	-1.575055e-02	4.611704e-02	5.935866e-02	3.605021e-01	7.331334e-01	7.075881e-01	7.142266e-01
1	2L_8285767_SNP	8285767	0	A	G	0.006	-3.723956e-01	1.823227e-01	5.173667e-02	3.150448e-01	4.268302e-02	4.071239e-02	4.364257e-02
1	2L_8285826_SNP	8285826	0	A	G	0.006	1.286557e-01	1.842429e-01	1.000000e-05	1.898586e-01	4.859704e-01	4.856953e-01	4.872498e-01
1	2L_8285892_SNP	8285892	1	T	C	0.012	2.361947e-01	1.295773e-01	1.000000e-05	7.342705e-02	7.013151e-02	6.887741e-02	7.248636e-02
1	2L_8285906_SNP	8285906	1	T	G	0.012	2.361947e-01	1.295773e-01	1.000000e-05	7.342705e-02	7.013151e-02	6.887741e-02	7.248636e-02
1	2L_8285916_SNP	8285916	6	T	C	0.111	-2.848107e-02	4.593768e-02	1.000000e-05	1.757177e-01	5.361121e-01	5.377994e-01	5.394597e-01
1	2L_8285958_SNP	8285958	15	G	A	0.386	-5.275750e-02	3.027972e-02	1.000000e-05	2.274147e-01	8.330135e-02	8.106904e-02	8.430487e-02
1	2L_8285974_SNP	8285974	1	T	C	0.012	-1.785290e-03	1.308676e-01	1.000000e-05	2.356831e-01	9.891320e-01	9.844671e-01	9.848381e-01
1	2L_8286006_INS	8286006	1	CTAGTTAGT	C	0.024	-4.613810e-02	9.303453e-02	1.000000e-05	2.529864e-01	6.206037e-01	6.145653e-01	6.155198e-01
1	2L_8286016_SNP	8286016	0	C	T	0.006	-1.706317e-02	1.845085e-01	1.000000e-05	2.208016e-01	9.264290e-01	9.329529e-01	9.331729e-01
1	2L_8286027_SNP	8286027	2	C	T	0.006	1.585555e-01	1.840748e-01	2.973207e-02	3.517134e-01	3.902800e-01	3.787318e-01	3.822643e-01
1	2L_8286029_SNP	8286029	0	G	C	0.006	-9.255038e-02	1.843734e-01	1.000000e-05	2.422575e-01	6.163521e-01	6.119071e-01	6.127633e-01
1	2L_8286040_SNP	8286040	6	T	C	0.062	1.421158e-01	5.916578e-02	5.214026e-01	8.858269e-01	1.740999e-02	1.648195e-02	2.006428e-02
1	2L_8286042_SNP	8286042	6	A	T	0.056	1.238242e-01	6.247452e-02	3.867273e-01	7.333728e-01	4.913045e-02	4.661906e-02	5.211637e-02
1	2L_8286045_SNP	8286045	6	T	C	0.056	1.238242e-01	6.247452e-02	3.867273e-01	7.333728e-01	4.913045e-02	4.661906e-02	5.211637e-02
1	2L_8286053_SNP	8286053	6	A	G	0.056	1.238242e-01	6.247452e-02	3.867273e-01	7.333728e-01	4.913045e-02	4.661906e-02	5.211637e-02
1	2L_8286055_SNP	8286055	6	T	G	0.056	1.238242e-01	6.247452e-02	3.867273e-01	7.333728e-01	4.913045e-02	4.661906e-02	5.211637e-02
1	2L_8286062_SNP	8286062	6	A	T	0.062	1.063069e-01	6.020265e-02	6.156320e-01	9.697818e-01	7.926472e-02	7.772488e-02	8.975034e-02
1	2L_8286067_SNP	8286067	7	A	T	0.056	9.686497e-02	6.342670e-02	5.651208e-01	9.105620e-01	1.286156e-01	1.261391e-01	1.418505e-01
1	2L_8286093_SNP	8286093	15	A	C	0.386	6.158786e-03	3.055160e-02	1.000000e-05	1.925919e-01	8.404869e-01	8.525787e-01	8.538745e-01
1	2L_8286099_SNP	8286099	15	T	A	0.386	6.158786e-03	3.055160e-02	1.000000e-05	1.925919e-01	8.404869e-01	8.525787e-01	8.538745e-01
1	2L_8286101_SNP	8286101	5	C	G	0.055	9.716790e-02	6.321446e-02	4.659785e-01	7.924859e-01	1.261690e-01	1.223556e-01	1.341518e-01
1	2L_8286107_SNP	8286107	16	T	C	0.382	8.132510e-03	3.071026e-02	1.000000e-05	1.810443e-01	7.914812e-01	8.024463e-01	8.041303e-01
1	2L_8286109_SNP	8286109	18	A	C	0.373	6.516187e-03	3.104998e-02	1.000000e-05	1.915940e-01	8.340333e-01	8.457854e-01	8.471016e-01
1	2L_8286117_SNP	8286117	19	G	T	0.369	1.054607e-02	3.121979e-02	1.000000e-05	1.631413e-01	7.359400e-01	7.464805e-01	7.488799e-01
1	2L_8286120_SNP	8286120	18	A	T	0.380	7.533492e-03	3.094001e-02	1.000000e-05	1.857506e-01	8.079288e-01	8.190250e-01	8.205312e-01
1	2L_8286122_SNP	8286122	20	G	T	0.372	1.489527e-02	3.127107e-02	1.000000e-05	1.658705e-01	6.344675e-01	6.398941e-01	6.417812e-01
1	2L_8286124_DEL	8286124	18	T	TTGA	0.380	7.533492e-03	3.094001e-02	1.000000e-05	1.857506e-01	8.079288e-01	8.190250e-01	8.205312e-01
1	2L_8286137_SNP	8286137	19	G	C	0.376	4.742182e-03	3.111419e-02	1.000000e-05	2.109673e-01	8.790469e-01	8.873915e-01	8.879074e-01
1	2L_8286138_INS	8286138	17	AA	A	0.384	1.061223e-02	3.076867e-02	1.000000e-05	1.682779e-01	7.306033e-01	7.399538e-01	7.420275e-01
1	2L_8286147_SNP	8286147	19	G	A	0.376	1.316885e-02	3.109958e-02	1.000000e-05	1.701540e-01	6.725213e-01	6.788595e-01	6.806434e-01
1	2L_8286153_SNP	8286153	18	T	A	0.387	1.285706e-02	3.082773e-02	1.000000e-05	1.517985e-01	6.771723e-01	6.859155e-01	6.886075e-01
1	2L_8286162_SNP	8286162	20	A	C	0.385	1.129406e-02	3.106212e-02	1.000000e-05	1.716393e-01	7.166224e-01	7.246402e-01	7.264856e-01
1	2L_8286173_SNP	8286173	18	C	G	0.387	5.691974e-03	3.084071e-02	1.000000e-05	2.022307e-01	8.537991e-01	8.634890e-01	8.643257e-01
1	2L_8286180_SNP	8286180	21	T	C	0.381	-4.226022e-03	3.124290e-02	1.000000e-05	2.550651e-01	8.925675e-01	8.785278e-01	8.793792e-01
1	2L_8286181_SNP	8286181	19	C	T	0.383	1.006296e-02	3.099954e-02	1.000000e-05	1.688513e-01	7.458802e-01	7.561023e-01	7.582253e-01
1	2L_8286186_SNP	8286186	3	A	C	0.006	-9.298969e-02	1.843821e-01	1.000000e-05	6.753364e-02	6.146973e-01	6.266250e-01	6.344180e-01
1	2L_8286199_SNP	8286199	19	A	G	0.403	1.333143e-02	3.071195e-02	1.000000e-05	1.541632e-01	6.647944e-01	6.726139e-01	6.751253e-01
1	2L_8286202_SNP	8286202	19	T	A	0.403	1.412633e-02	3.070981e-02	1.000000e-05	1.659219e-01	6.461225e-01	6.518894e-01	6.538012e-01
1	2L_8286210_SNP	8286210	18	T	C	0.393	5.277666e-03	3.074621e-02	1.000000e-05	1.906874e-01	8.639198e-01	8.799391e-01	8.815755e-01
1	2L_8286216_DEL	8286216	0	A	AAGTAATATTGCAATCTGCAACCAA	0.006	-1.244670e-01	1.842602e-01	1.000000e-05	2.010408e-01	5.003009e-01	4.993383e-01	5.007098e-01
1	2L_8286224_SNP	8286224	19	A	T	0.450	3.750168e-02	3.015549e-02	1.000000e-05	8.643447e-03	2.153963e-01	2.152780e-01	2.210912e-01
1	2L_8286241_SNP	8286241	4	A	G	0.122	-1.749714e-02	4.387822e-02	1.000000e-05	1.686169e-01	6.905783e-01	6.977915e-01	6.996937e-01
1	2L_8286242_SNP	8286242	0	T	A	0.006	-1.244670e-01	1.842602e-01	1.000000e-05	2.010408e-01	5.003009e-01	4.993383e-01	5.007098e-01
1	2L_8286248_SNP	8286248	19	G	T	0.403	-1.819734e-03	3.072905e-02	1.000000e-05	2.509244e-01	9.528492e-01	9.325603e-01	9.335086e-01
1	2L_8286267_SNP	8286267	2	G	A	0.006	1.585555e-01	1.840748e-01	2.973207e-02	3.517134e-01	3.902800e-01	3.787318e-01	3.822643e-01
1	2L_8286277_SNP	8286277	2	C	T	0.006	1.585555e-01	1.840748e-01	2.973207e-02	3.517134e-01	3.902800e-01	3.787318e-01	3.822643e-01
1	2L_8286281_SNP	8286281	2	C	T	0.054	1.209935e-02	6.304725e-02	1.000000e-05	2.124077e-01	8.480478e-01	8.527502e-01	8.532065e-01
1	2L_8286302_SNP	8286302	1	T	C	0.018	-6.071629e-02	1.070747e-01	1.000000e-05	2.271219e-01	5.714488e-01	5.690827e-01	5.700390e-01
1	2L_8286303_SNP	8286303	0	A	G	0.006	-2.264918e-01	1.836740e-01	1.000000e-05	1.430329e-01	2.192748e-01	2.177887e-01	2.210236e-01
1	2L_8286321_SNP	8286321	0	T	C	0.083	-5.370588e-03	5.135080e-02	1.000000e-05	2.125574e-01	9.168304e-01	9.290129e-01	9.295749e-01
1	2L_8286342_SNP	8286342	18	G	A	0.227	-1.352615e-02	3.586100e-02	1.000000e-05	1.951597e-01	7.065197e-01	7.105373e-01	7.115008e-01
1	2L_8286348_DEL	8286348	22	G	GGTACCATCATCAATAGGAGCAAGAAGCAGAAATG	0.363	-2.568755e-02	3.159843e-02	1.000000e-05	1.015477e-01	4.174183e-01	4.201778e-01	4.241476e-01
1	2L_8286385_SNP	8286385	12	T	G	0.231	2.858836e-02	3.488792e-02	1.000000e-05	4.856854e-02	4.137135e-01	4.176894e-01	4.238196e-01
1	2L_8286386_SNP	8286386	15	G	A	0.281	7.761669e-03	3.308068e-02	1.000000e-05	2.224350e-01	8.147862e-01	8.149674e-01	8.152973e-01
1	2L_8286389_DEL	8286389	3	T	TG	0.006	-2.333532e-01	1.842500e-01	2.115109e-01	5.268268e-01	2.071071e-01	1.990909e-01	2.060552e-01
1	2L_8286409_DEL	8286409	2	A	ATAGTCCGACAGC	0.018	-1.783675e-02	1.071753e-01	1.000000e-05	2.328415e-01	8.680243e-01	8.658660e-01	8.660910e-01
1	2L_8286445_SNP	8286445	0	A	G	0.006	1.584468e-01	1.841030e-01	1.000000e-05	5.186561e-02	3.906765e-01	3.939352e-01	3.997913e-01
1	2L_8286500_SNP	8286500	1	A	C	0.018	-3.405932e-02	1.071457e-01	1.000000e-05	1.224607e-01	7.509766e-01	7.692579e-01	7.752089e-01
1	2L_8286543_SNP	8286543	0	T	A	0.006	-9.468077e-02	1.843669e-01	1.000000e-05	6.515526e-02	6.082527e-01	6.198957e-01	6.277496e-01
1	2L_8286546_SNP	8286546	4	T	A	0.055	-1.206239e-02	6.306933e-02	1.000000e-05	2.434289e-01	8.485588e-01	8.422237e-01	8.426327e-01
1	2L_8286548_SNP	8286548	1	G	C	0.006	2.113147e-01	1.837862e-01	1.000000e-05	1.160020e-01	2.518859e-01	2.512764e-01	2.547582e-01
1	2L_8286565_SNP	8286565	0	C	G	0.006	-1.706317e-02	1.845085e-01	1.000000e-05	2.208016e-01	9.264290e-01	9.329529e-01	9.331729e-01
1	2L_8286634_SNP	8286634	4	T	G	0.098	7.814433e-02	4.803161e-02	1.000000e-05	2.325238e-01	1.056475e-01	1.029615e-01	1.062240e-01
1	2L_8286650_SNP	8286650	2	T	G	0.006	1.585555e-01	1.840748e-01	2.973207e-02	3.517134e-01	3.902800e-01	3.787318e-01	3.822643e-01
1	2L_8286674_SNP	8286674	2	C	T	0.006	1.585555e-01	1.840748e-01	2.973207e-02	3.517134e-01	3.902800e-01	3.787318e-01	3.822643e-01
1	2L_8286678_SNP	8286678	2	A	G	0.024	1.414107e-01	9.246117e-02	1.000000e-05	1.199590e-01	1.280670e-01	1.265120e-01	1.301200e-01
1	2L_8286768_DEL	8286768	32	T	TCTGTAT	0.044	-3.145673e-02	7.677749e-02	1.000000e-05	2.285798e-01	6.825448e-01	6.808971e-01	6.815033e-01
1	2L_8286858_SNP	8286858	6	T	G	0.056	-1.273025e-02	6.309116e-02	1.000000e-05	2.438836e-01	8.403393e-01	8.340638e-01	8.344888e-01
1	2L_8286871_DEL	8286871	12	T	TACT	0.115	-1.718394e-02	4.608249e-02	1.000000e-05	1.820166e-01	7.097021e-01	7.157482e-01	7.171354e-01
1	2L_8286926_SNP	8286926	12	A	T	0.192	-4.890558e-03	3.737019e-02	1.000000e-05	2.480606e-01	8.960383e-01	8.846392e-01	8.851979e-01
1	2L_8286960_SNP	8286960	9	T	C	0.132	1.573157e-02	4.307311e-02	1.000000e-05	1.493357e-01	7.154050e-01	7.268725e-01	7.299527e-01
1	2L_8286968_DEL	8286968	7	A	AAAG	0.143	-1.754692e-02	4.141007e-02	1.000000e-05	1.522032e-01	6.723072e-01	6.807035e-01	6.833575e-01
1	2L_8286974_SNP	8286974	14	A	G	0.377	-1.999782e-02	3.055798e-02	8.949663e-03	2.936502e-01	5.137456e-01	5.044088e-01	5.063558e-01
1	2L_8286995_SNP	8286995	6	T	G	0.142	1.850418e-02	4.138625e-02	1.000000e-05	1.263645e-01	6.553789e-01	6.657708e-01	6.698018e-01
1	2L_8287001_DEL	8287001	25	AT	A	0.469	8.512677e-03	3.082161e-02	1.000000e-05	2.162979e-01	7.827443e-01	7.849171e-01	7.853634e-01
1	2L_8287010_SNP	8287010	16	C	G	0.197	-3.403885e-03	3.748882e-02	1.000000e-05	2.464401e-01	9.277631e-01	9.142879e-01	9.148480e-01
1	2L_8287019_SNP	8287019	3	C	A	0.012	-8.494195e-02	1.308331e-01	6.544004e-02	3.573786e-01	5.170813e-01	5.033629e-01	5.073779e-01
1	2L_8287062_SNP	8287062	8	A	C	0.275	4.123552e-02	3.243461e-02	1.059803e-01	4.333154e-01	2.053851e-01	1.975619e-01	2.023718e-01
1	2L_8287125_DEL	8287125	25	CC	C	0.329	-2.537942e-02	3.269096e-02	1.000000e-05	2.531330e-01	4.386508e-01	4.335378e-01	4.351540e-01
1	2L_8287149_SNP	8287149	1	T	C	0.012	-5.348136e-02	1.308019e-01	1.000000e-05	1.305484e-01	6.831598e-01	6.949670e-01	6.989371e-01
1	2L_8287243_SNP	8287243	3	G	T	0.006	1.593409e-01	1.840739e-01	2.986260e-02	3.518348e-01	3.879396e-01	3.764478e-01	3.799819e-01
1	2L_8287244_SNP	8287244	2	A	C	0.006	1.585555e-01	1.840748e-01	2.973207e-02	3.517134e-01	3.902800e-01	3.787318e-01	3.822643e-01
1	2L_8287255_SNP	8287255	2	T	G	0.006	1.585555e-01	1.840748e-01	2.973207e-02	3.517134e-01	3.902800e-01	3.787318e-01	3.822643e-01
1	2L_8287259_SNP	8287259	3	A	T	0.018	-1.652295e-01	1.065936e-01	8.778912e-02	3.667174e-01	1.230247e-01	1.185480e-01	1.223114e-01
1	2L_8287261_SNP	8287261	2	C	A	0.006	1.585555e-01	1.840748e-01	2.973207e-02	3.517134e-01	3.902800e-01	3.787318e-01	3.822643e-01
1	2L_8287265_INS	8287265	6	AA	A	0.142	2.851453e-02	4.135199e-02	1.000000e-05	6.040555e-02	4.914360e-01	4.977664e-01	5.041717e-01
1	2L_8287289_SNP	8287289	5	C	T	0.025	-8.503970e-02	9.289730e-02	1.000000e-05	2.049346e-01	3.613010e-01	3.589744e-01	3.609670e-01
1	2L_8287301_SNP	8287301	18	C	T	0.420	3.863956e-02	3.028503e-02	1.000000e-05	2.610861e-01	2.037862e-01	1.996239e-01	2.025619e-01
1	2L_8287305_SNP	8287305	4	T	G	0.067	-3.304121e-02	5.740843e-02	1.155122e-01	4.461663e-01	5.657013e-01	5.437522e-01	5.535896e-01
1	2L_8287310_SNP	8287310	5	G	T	0.025	-8.582237e-02	9.289297e-02	1.000000e-05	2.046812e-01	3.568875e-01	3.545466e-01	3.565647e-01
1	2L_8287312_SNP	8287312	10	A	G	0.139	-4.407531e-02	4.214902e-02	1.977645e-02	2.951844e-01	2.972191e-01	2.908791e-01	2.935601e-01
1	2L_8287327_INS	8287327	2	TATTTTATTTATATTTTTTAT	T	0.006	1.585555e-01	1.840748e-01	2.973207e-02	3.517134e-01	3.902800e-01	3.787318e-01	3.822643e-01
1	2L_8287332_SNP	8287332	0	T	C	0.012	2.347824e-01	1.295880e-01	1.000000e-05	7.265504e-02	7.183077e-02	7.057189e-02	7.420624e-02
1	2L_8287335_SNP	8287335	3	C	T	0.018	-1.683536e-01	1.065612e-01	8.654787e-02	3.657614e-01	1.160385e-01	1.117503e-01	1.154860e-01
1	2L_8287345_SNP	8287345	3	G	A	0.006	1.579554e-01	1.840821e-01	2.898817e-02	3.509029e-01	3.920909e-01	3.805330e-01	3.840446e-01
1	2L_8287405_SNP	8287405	29	A	C	0.007	4.430975e-02	1.845966e-01	1.000000e-05	2.410319e-01	8.105988e-01	8.055252e-01	8.059343e-01
1	2L_8287439_SNP	8287439	30	C	T	0.007	-1.212060e-01	1.843937e-01	1.000000e-05	2.057300e-01	5.118843e-01	5.106606e-01	5.119445e-01
1	2L_8287514_SNP	8287514	29	G	A	0.007	1.999187e-01	1.834323e-01	3.766725e-01	1.000000e+05	2.773469e-01	2.418054e-01	2.876510e-01
1	2L_8287541_SNP	8287541	29	T	C	0.007	-9.052939e-03	1.846273e-01	1.000000e-05	2.275033e-01	9.609515e-01	9.631000e-01	9.631621e-01
1	2L_8287567_SNP	8287567	0	C	T	0.006	1.952352e-01	1.833684e-01	3.722476e-01	1.000000e+05	2.885511e-01	2.549538e-01	2.989022e-01
1	2L_8287622_SNP	8287622	10	C	A	0.032	-1.615060e-01	8.265931e-02	1.000000e-05	7.553453e-02	5.239648e-02	5.125100e-02	5.456823e-02
1	2L_8287631_SNP	8287631	17	G	A	0.199	-1.259095e-02	3.750758e-02	1.000000e-05	1.858096e-01	7.375280e-01	7.441553e-01	7.454348e-01
1	2L_8287641_SNP	8287641	11	G	A	0.051	-2.114678e-02	6.674392e-02	1.000000e-05	1.873535e-01	7.517673e-01	7.591224e-01	7.603502e-01
1	2L_8287648_DEL	8287648	10	T	AACATA	0.057	-7.935740e-02	6.284483e-02	1.000000e-05	5.048157e-02	2.084494e-01	2.080775e-01	2.127030e-01
1	2L_8287650_SNP	8287650	30	A	C	0.159	2.434606e-04	4.277899e-02	1.000000e-05	2.294284e-01	9.954660e-01	9.916348e-01	9.916516e-01
1	2L_8287655_DEL	8287655	9	A	AAGAAACTAGGA	0.138	5.068032e-03	4.225124e-02	1.000000e-05	2.321817e-01	9.046679e-01	9.020379e-01	9.022022e-01
1	2L_8287673_SNP	8287673	2	T	A	0.012	-1.559740e-02	1.308669e-01	1.000000e-05	2.036318e-01	9.052727e-01	9.234457e-01	9.245505e-01
1	2L_8287687_DEL	8287687	13	A	AAA	0.206	3.720616e-02	3.639205e-02	1.000000e-05	2.158942e-01	3.080932e-01	3.051414e-01	3.074020e-01
1	2L_8287702_SNP	8287702	4	C	G	0.061	-4.758624e-02	6.001638e-02	2.127852e-01	5.731739e-01	4.289751e-01	4.110956e-01	4.257331e-01
1	2L_8287719_DEL	8287719	0	GC	AAAGTCCCGGAAA	0.006	-7.523489e-02	1.844209e-01	1.000000e-05	2.195225e-01	6.838345e-01	6.829332e-01	6.835643e-01
1	2L_8287722_SNP	8287722	1	C	G	0.006	1.582614e-02	1.845125e-01	1.000000e-05	2.297889e-01	9.317504e-01	9.304816e-01	9.305890e-01
1	2L_8287725_SNP	8287725	3	T	C	0.018	-1.672278e-01	1.065752e-01	8.815630e-02	3.673548e-01	1.185275e-01	1.141617e-01	1.179167e-01
1	2L_8287790_SNP	8287790	2	T	C	0.012	-5.356479e-02	1.308064e-01	1.000000e-05	1.302141e-01	6.827032e-01	6.945156e-01	6.985040e-01
1	2L_8287793_SNP	8287793	7	T	A	0.161	1.747152e-02	3.939172e-02	8.509491e-02	4.168660e-01	6.579580e-01	6.313885e-01	6.410579e-01
1	2L_8287801_SNP	8287801	2	A	G	0.012	-1.427815e-01	1.304025e-01	1.000000e-05	1.872940e-01	2.751338e-01	2.730073e-01	2.755811e-01
1	2L_8287803_DEL	8287803	0	G	GTTAGC	0.012	4.042781e-03	1.308626e-01	1.000000e-05	2.276649e-01	9.753917e-01	9.787909e-01	9.788314e-01
1	2L_8287858_DEL	8287858	6	T	TTGAGT	0.049	-3.042121e-02	6.666705e-02	1.000000e-05	1.957742e-01	6.487596e-01	6.511597e-01	6.521791e-01
1	2L_8287858_SNP	8287858	26	G	T	0.169	-5.378232e-02	4.098147e-02	1.000000e-05	2.109614e-01	1.912114e-01	1.882915e-01	1.912569e-01
1	2L_8287893_SNP	8287893	7	A	G	0.037	-9.318384e-02	7.620006e-02	1.000000e-05	1.059580e-01	2.231067e-01	2.223626e-01	2.260066e-01
1	2L_8287904_SNP	8287904	9	A	T	0.038	-9.327257e-02	7.621813e-02	1.000000e-05	1.061996e-01	2.227776e-01	2.220266e-01	2.256673e-01
1	2L_8287910_SNP	8287910	9	G	T	0.094	-3.419719e-03	4.991106e-02	1.000000e-05	2.290263e-01	9.454571e-01	9.448774e-01	9.449611e-01
1	2L_8287911_SNP	8287911	8	T	C	0.100	-1.336738e-02	4.846750e-02	1.000000e-05	2.634920e-01	7.830440e-01	7.727572e-01	7.737322e-01
1	2L_8287922_SNP	8287922	13	T	A	0.213	-2.873315e-02	3.602714e-02	1.000000e-05	1.307654e-01	4.262758e-01	4.282204e-01	4.311741e-01
1	2L_8287927_SNP	8287927	1	A	G	0.006	1.887993e-02	1.845108e-01	1.000000e-05	2.354495e-01	9.186228e-01	9.134431e-01	9.136355e-01
1	2L_8287937_SNP	8287937	1	T	A	0.018	-6.071629e-02	1.070747e-01	1.000000e-05	2.271219e-01	5.714488e-01	5.690827e-01	5.700390e-01
1	2L_8287947_SNP	8287947	3	C	A	0.036	-1.143111e-01	7.611541e-02	7.011391e-02	3.404164e-01	1.350452e-01	1.306117e-01	1.341980e-01
1	2L_8287961_SNP	8287961	6	C	T	0.123	-2.061528e-02	4.390778e-02	1.000000e-05	2.377640e-01	6.393190e-01	6.357387e-01	6.364958e-01
1	2L_8287964_SNP	8287964	11	C	T	0.108	-3.513709e-02	4.717023e-02	1.000000e-05	1.392538e-01	4.573857e-01	4.596040e-01	4.623202e-01
1	2L_8287974_SNP	8287974	8	C	T	0.125	-1.890638e-02	4.395116e-02	1.000000e-05	2.382263e-01	6.676313e-01	6.640100e-01	6.646897e-01
1	2L_8287980_SNP	8287980	3	T	C	0.036	-1.143111e-01	7.611541e-02	7.011391e-02	3.404164e-01	1.350452e-01	1.306117e-01	1.341980e-01
1	2L_8287993_SNP	8287993	3	T	A	0.042	-1.119952e-01	7.053380e-02	7.573342e-03	2.667054e-01	1.142294e-01	1.110515e-01	1.143435e-01
1	2L_8287995_SNP	8287995	7	A	T	0.112	-3.441516e-02	4.596056e-02	3.292243e-02	3.055971e-01	4.550389e-01	4.462972e-01	4.486015e-01
1	2L_8288009_SNP	8288009	12	C	T	0.077	-1.285442e-01	5.448847e-02	5.934914e-02	2.716200e-01	1.948208e-02	1.850098e-02	2.068811e-02
1	2L_8288017_SNP	8288017	8	G	A	0.037	-1.054367e-01	7.611312e-02	1.000000e-05	1.115367e-01	1.678307e-01	1.664802e-01	1.701804e-01
1	2L_8288047_SNP	8288047	7	C	T	0.130	-7.552296e-02	4.271553e-02	9.747802e-02	3.914013e-01	7.889041e-02	7.548422e-02	7.913057e-02
1	2L_8288085_SNP	8288085	3	G	C	0.024	3.897885e-02	9.306811e-02	1.000000e-05	1.156481e-01	6.758885e-01	6.882799e-01	6.935529e-01
1	2L_8288092_SNP	8288092	2	T	A	0.024	-1.493663e-01	9.242138e-02	1.808434e-02	2.771649e-01	1.079621e-01	1.047289e-01	1.080480e-01
1	2L_8288123_SNP	8288123	1	T	A	0.006	-9.359459e-02	1.843735e-01	1.000000e-05	2.443531e-01	6.123826e-01	6.075733e-01	6.084587e-01
1	2L_8288133_SNP	8288133	10	A	G	0.165	-8.444114e-02	3.918939e-02	5.503046e-01	1.000000e+05	3.262733e-02	3.097338e-02	3.677491e-02
1	2L_8288140_SNP	8288140	8	C	A	0.113	-6.385097e-02	4.580344e-02	2.350801e-01	1.000000e+05	1.651744e-01	1.374910e-01	1.652725e-01
1	2L_8288219_SNP	8288219	2	G	T	0.006	3.687079e-02	1.844977e-01	1.000000e-05	2.397901e-01	8.418471e-01	8.366832e-01	8.370314e-01
1	2L_8288225_SNP	8288225	0	T	C	0.006	-9.524775e-02	1.843651e-01	1.000000e-05	1.699428e-01	6.061051e-01	6.100736e-01	6.118154e-01
1	2L_8288226_SNP	8288226	2	T	C	0.018	-1.667550e-01	1.065735e-01	8.803248e-02	3.673270e-01	1.195590e-01	1.151668e-01	1.189245e-01
1	2L_8288232_SNP	8288232	0	A	G	0.006	-9.524775e-02	1.843651e-01	1.000000e-05	1.699428e-01	6.061051e-01	6.100736e-01	6.118154e-01
1	2L_8288238_SNP	8288238	2	C	T	0.006	1.585555e-01	1.840748e-01	2.973207e-02	3.517134e-01	3.902800e-01	3.787318e-01	3.822643e-01
1	2L_8288275_SNP	8288275	1	A	G	0.018	2.407308e-02	1.071620e-01	1.000000e-05	2.700929e-01	8.225342e-01	8.072496e-01	8.085872e-01
1	2L_8288335_SNP	8288335	7	A	G	0.317	6.096255e-02	3.080340e-02	1.000000e-05	8.250544e-02	4.946027e-02	4.833263e-02	5.155000e-02
1	2L_8288336_SNP	8288336	3	G	A	0.012	7.348939e-02	1.307530e-01	1.000000e-05	3.094958e-01	5.748417e-01	5.616571e-01	5.640394e-01
1	2L_8288346_SNP	8288346	7	A	C	0.323	7.803543e-02	3.040749e-02	1.000000e-05	1.875820e-01	1.116190e-02	1.062045e-02	1.233002e-02
1	2L_8288469_SNP	8288469	5	T	C	0.067	-7.936402e-02	5.720195e-02	5.948442e-02	3.176917e-01	1.671688e-01	1.624593e-01	1.658467e-01
1	2L_8288473_SNP	8288473	8	A	G	0.306	6.673447e-02	3.112431e-02	1.000000e-05	1.605908e-01	3.347803e-02	3.239657e-02	3.509995e-02
1	2L_8288493_SNP	8288493	4	T	A	0.018	2.210668e-02	1.071825e-01	1.000000e-05	2.671084e-01	8.368463e-01	8.216476e-01	8.228914e-01
1	2L_8288524_SNP	8288524	19	C	T	0.450	-3.890167e-02	3.019860e-02	2.194488e-01	5.733445e-01	1.994711e-01	1.908814e-01	1.987215e-01
1	2L_8288545_SNP	8288545	0	T	C	0.006	1.354269e-02	1.845103e-01	1.000000e-05	2.379504e-01	9.415778e-01	9.328428e-01	9.330918e-01
1	2L_8288546_SNP	8288546	8	T	C	0.056	-1.223508e-02	6.311497e-02	1.000000e-05	2.582424e-01	8.465274e-01	8.349284e-01	8.357950e-01
1	2L_8288547_SNP	8288547	7	T	A	0.062	-6.559247e-02	5.990162e-02	6.712539e-02	3.643213e-01	2.751014e-01	2.669590e-01	2.707014e-01
1	2L_8288552_SNP	8288552	14	A	C	0.442	-4.725212e-02	2.966137e-02	1.841101e-01	5.409493e-01	1.130508e-01	1.076003e-01	1.129614e-01
1	2L_8288554_SNP	8288554	8	T	C	0.163	-3.266865e-02	3.937058e-02	9.162325e-02	4.027786e-01	4.078588e-01	3.948332e-01	4.000305e-01
1	2L_8288556_SNP	8288556	11	C	G	0.089	-3.348425e-02	5.145123e-02	1.000000e-05	2.141737e-01	5.160780e-01	5.141550e-01	5.153643e-01
1	2L_8288563_INS	8288563	5	TGTT	T	0.055	-6.440270e-02	6.304594e-02	7.802007e-02	3.329876e-01	3.084945e-01	3.013642e-01	3.044951e-01
1	2L_8288566_SNP	8288566	5	T	C	0.055	-6.440270e-02	6.304594e-02	7.802007e-02	3.329876e-01	3.084945e-01	3.013642e-01	3.044951e-01
1	2L_8288572_SNP	8288572	1	A	T	0.018	-6.071629e-02	1.070747e-01	1.000000e-05	2.271219e-01	5.714488e-01	5.690827e-01	5.700390e-01
1	2L_8288583_SNP	8288583	1	C	T	0.006	-1.655660e-01	1.840686e-01	1.000000e-05	2.388923e-01	3.697000e-01	3.655143e-01	3.674190e-01
1	2L_8288604_SNP	8288604	12	T	G	0.147	6.999508e-03	4.154002e-02	1.000000e-05	2.214236e-01	8.663948e-01	8.687517e-01	8.690088e-01
1	2L_8288671_DEL	8288671	2	T	TC	0.018	2.455778e-03	1.071841e-01	1.000000e-05	2.298077e-01	9.817482e-01	9.791191e-01	9.791554e-01
1	2L_8288685_SNP	8288685	0	T	C	0.024	2.615435e-02	9.307450e-02	1.000000e-05	2.494300e-01	7.790570e-01	7.715599e-01	7.721634e-01
1	2L_8288721_SNP	8288721	0	T	A	0.006	3.430678e-01	1.825819e-01	1.000000e-05	2.270126e-01	6.200008e-02	6.006803e-02	6.318255e-02
1	2L_8288727_DEL	8288727	9	C	CCTATGCCATAGTTTTAGTTGTTTTCGCTGGTCTTTCGGTGCTC	0.050	-7.196793e-02	6.650740e-02	1.000000e-05	1.016329e-01	2.807757e-01	2.808037e-01	2.845564e-01
1	2L_8288795_SNP	8288795	0	A	G	0.006	-9.099048e-02	1.843781e-01	1.000000e-05	1.209420e-01	6.223120e-01	6.313818e-01	6.354689e-01
1	2L_8288826_SNP	8288826	15	G	T	0.327	5.891117e-02	3.137693e-02	1.000000e-05	1.682864e-01	6.219945e-02	6.062455e-02	6.379694e-02
1	2L_8288867_SNP	8288867	0	A	T	0.006	-9.804922e-02	1.844908e-01	9.879805e-02	4.213113e-01	5.958114e-01	5.736718e-01	5.823495e-01
1	2L_8288926_SNP	8288926	7	T	G	0.093	1.006707e-01	4.926371e-02	1.000000e-05	3.825729e-02	4.258294e-02	4.158012e-02	4.483028e-02
1	2L_8288934_SNP	8288934	0	G	T	0.006	3.254183e-01	1.832553e-01	1.855836e-01	4.771094e-01	7.760376e-02	7.397006e-02	7.821760e-02
1	2L_8288951_INS	8288951	9	TC	T	0.088	6.190629e-02	5.126043e-02	1.000000e-05	1.086288e-01	2.288875e-01	2.281372e-01	2.317680e-01
1	2L_8289011_SNP	8289011	2	T	C	0.006	-4.451123e-02	1.844875e-01	1.000000e-05	1.474998e-01	8.096440e-01	8.313574e-01	8.361202e-01
1	2L_8289047_SNP	8289047	10	T	A	0.032	-1.307464e-01	8.298624e-02	1.000000e-05	1.515860e-01	1.170405e-01	1.151553e-01	1.185878e-01
1	2L_8289051_SNP	8289051	13	T	G	0.213	2.729020e-02	3.603390e-02	1.000000e-05	1.526886e-01	4.499152e-01	4.512243e-01	4.536006e-01
1	2L_8289055_INS	8289055	12	GTTAAAA	G	0.224	1.021903e-02	3.529858e-02	1.000000e-05	1.943987e-01	7.725580e-01	7.789713e-01	7.799748e-01
1	2L_8289063_SNP	8289063	14	A	C	0.396	-1.615727e-02	3.028400e-02	1.000000e-05	1.689765e-03	5.943838e-01	6.064231e-01	6.209773e-01
1	2L_8289074_SNP	8289074	2	C	G	0.024	2.127590e-01	9.163428e-02	1.000000e-05	1.020853e-01	2.145702e-02	2.070320e-02	2.306564e-02
1	2L_8289079_SNP	8289079	2	G	A	0.024	2.127590e-01	9.163428e-02	1.000000e-05	1.020853e-01	2.145702e-02	2.070320e-02	2.306564e-02
1	2L_8289089_SNP	8289089	3	C	A	0.024	2.132942e-01	9.163387e-02	1.000000e-05	1.142046e-01	2.113589e-02	2.037488e-02	2.270658e-02
1	2L_8289090_SNP	8289090	13	A	T	0.439	2.664049e-02	2.975911e-02	1.955648e-01	5.407566e-01	3.719741e-01	3.573115e-01	3.681626e-01
1	2L_8289091_SNP	8289091	21	C	T	0.435	2.517534e-02	3.058044e-02	1.686113e-01	5.128453e-01	4.115471e-01	3.953804e-01	4.056841e-01
1	2L_8289095_SNP	8289095	13	T	A	0.445	2.847839e-02	2.970331e-02	2.012674e-01	5.474501e-01	3.390732e-01	3.256229e-01	3.359489e-01
1	2L_8289098_SNP	8289098	15	A	T	0.451	2.854570e-02	2.987155e-02	2.402490e-01	5.977560e-01	3.406564e-01	3.268800e-01	3.398328e-01
1	2L_8289100_SNP	8289100	15	A	C	0.451	2.719659e-02	2.987231e-02	2.123254e-01	5.624161e-01	3.639169e-01	3.493743e-01	3.611651e-01
1	2L_8289103_DEL	8289103	11	C	GTGTATCAT	0.452	2.880556e-02	2.945001e-02	1.651784e-01	5.054604e-01	3.294396e-01	3.166263e-01	3.248661e-01
1	2L_8289114_MNP	8289114	16	GTA	CAT	0.211	3.186636e-04	3.660053e-02	1.000000e-05	2.288054e-01	9.930637e-01	9.991634e-01	9.991657e-01
1	2L_8289119_SNP	8289119	18	T	C	0.213	2.528973e-04	3.666578e-02	1.000000e-05	2.289970e-01	9.945050e-01	9.990617e-01	9.990645e-01
1	2L_8289121_SNP	8289121	19	G	T	0.282	-3.458513e-02	3.340735e-02	6.669504e-02	3.666885e-01	3.020555e-01	2.930264e-01	2.968466e-01
1	2L_8289122_SNP	8289122	15	C	A	0.216	2.150491e-03	3.615970e-02	1.000000e-05	2.263225e-01	9.526477e-01	9.556735e-01	9.557586e-01
1	2L_8289125_SNP	8289125	18	A	G	0.273	-1.794773e-02	3.367444e-02	1.000000e-05	2.708202e-01	5.947618e-01	5.865413e-01	5.878529e-01
1	2L_8289128_DEL	8289128	13	A	AT	0.213	3.200062e-05	3.609610e-02	1.000000e-05	2.291542e-01	9.992937e-01	9.964186e-01	9.964263e-01
1	2L_8289130_INS	8289130	16	AT	C	0.447	3.534757e-02	2.995290e-02	2.376262e-01	5.882812e-01	2.396468e-01	2.297798e-01	2.391568e-01
1	2L_8289138_SNP	8289138	21	T	A	0.435	3.715587e-02	3.052506e-02	1.864105e-01	5.203795e-01	2.252463e-01	2.162017e-01	2.231910e-01
1	2L_8289142_SNP	8289142	19	C	T	0.195	-1.220618e-02	3.805400e-02	1.000000e-05	2.554925e-01	7.487961e-01	7.409521e-01	7.417140e-01
1	2L_8289147_SNP	8289147	10	T	A	0.114	6.838858e-02	4.575693e-02	1.000000e-05	7.001645e-02	1.369158e-01	1.357518e-01	1.398326e-01
1	2L_8289148_INS	8289148	17	TAT	T	0.285	1.525571e-02	3.317885e-02	9.591564e-02	4.201768e-01	6.462598e-01	6.212145e-01	6.308564e-01
1	2L_8289154_SNP	8289154	17	G	A	0.219	5.886022e-04	3.622609e-02	1.000000e-05	2.281869e-01	9.870560e-01	9.923914e-01	9.924108e-01
1	2L_8289170_MNP	8289170	12	GTC	TCT	0.224	8.401788e-04	3.530743e-02	1.000000e-05	2.276923e-01	9.810438e-01	9.859371e-01	9.859707e-01
1	2L_8289182_SNP	8289182	11	T	A	0.223	4.348223e-03	3.527340e-02	1.000000e-05	2.193547e-01	9.020408e-01	9.071921e-01	9.074531e-01
1	2L_8289183_SNP	8289183	12	A	C	0.224	-9.884244e-04	3.530741e-02	1.000000e-05	2.320406e-01	9.776999e-01	9.710935e-01	9.711785e-01
1	2L_8289186_SNP	8289186	11	C	T	0.229	-5.337890e-03	3.492260e-02	1.000000e-05	2.412595e-01	8.787029e-01	8.720436e-01	8.723858e-01
1	2L_8289189_SNP	8289189	3	T	C	0.018	1.427291e-01	1.066162e-01	1.000000e-05	2.143607e-01	1.824927e-01	1.795278e-01	1.825346e-01
1	2L_8289197_SNP	8289197	13	G	A	0.213	-6.470662e-03	3.609260e-02	1.000000e-05	2.318918e-01	8.579369e-01	8.553901e-01	8.556270e-01
1	2L_8289204_SNP	8289204	9	A	G	0.226	-4.637251e-03	3.485803e-02	1.000000e-05	2.401516e-01	8.943288e-01	8.875729e-01	8.878817e-01
1	2L_8289217_SNP	8289217	12	C	A	0.224	4.739192e-03	3.530558e-02	1.000000e-05	2.115012e-01	8.933805e-01	9.026236e-01	9.031479e-01
1	2L_8289218_SNP	8289218	12	A	C	0.231	3.427424e-03	3.495740e-02	1.000000e-05	2.197126e-01	9.220143e-01	9.287891e-01	9.290408e-01
1	2L_8289231_SNP	8289231	14	A	G	0.442	3.445420e-02	2.980680e-02	2.848846e-01	6.524249e-01	2.493758e-01	2.390870e-01	2.512176e-01
1	2L_8289234_SNP	8289234	14	A	G	0.448	3.441982e-02	2.976625e-02	2.677385e-01	6.270432e-01	2.492047e-01	2.389835e-01	2.500972e-01
1	2L_8289235_DEL	8289235	14	T	TTTTGTTAAACTTTAGT	0.435	2.913796e-02	2.987322e-02	1.874591e-01	5.222124e-01	3.307873e-01	3.180913e-01	3.271398e-01
1	2L_8289252_SNP	8289252	11	A	G	0.197	-1.786389e-02	3.685667e-02	1.185825e-03	2.694386e-01	6.285385e-01	6.201165e-01	6.213382e-01
1	2L_8289254_SNP	8289254	17	A	G	0.291	-4.688237e-02	3.276196e-02	7.345853e-02	3.713623e-01	1.543099e-01	1.487446e-01	1.526163e-01
1	2L_8289256_SNP	8289256	16	C	T	0.441	3.289214e-02	3.001901e-02	2.401468e-01	5.903206e-01	2.747926e-01	2.637218e-01	2.742004e-01
1	2L_8289273_SNP	8289273	2	A	G	0.024	2.134779e-01	9.162421e-02	1.000000e-05	9.982901e-02	2.101347e-02	2.027179e-02	2.261685e-02
1	2L_8289284_SNP	8289284	1	T	G	0.024	2.142730e-01	9.160603e-02	1.000000e-05	1.007263e-01	2.052270e-02	1.979091e-02	2.211148e-02
1	2L_8289291_SNP	8289291	8	C	A	0.144	5.406568e-02	4.124112e-02	1.000000e-05	2.210739e-02	1.916800e-01	1.912185e-01	1.964432e-01
1	2L_8289293_SNP	8289293	7	A	G	0.149	4.373416e-03	4.070645e-02	1.000000e-05	2.128355e-01	9.145713e-01	9.267164e-01	9.272502e-01
1	2L_8289315_DEL	8289315	18	G	GCACATGG	0.173	-1.337343e-02	3.966713e-02	1.000000e-05	2.106058e-01	7.364362e-01	7.380987e-01	7.387082e-01
1	2L_8289400_SNP	8289400	13	T	G	0.206	-2.862143e-02	3.644374e-02	8.939724e-03	2.782166e-01	4.333624e-01	4.262404e-01	4.281453e-01
1	2L_8289436_SNP	8289436	12	A	G	0.173	1.996957e-02	3.890204e-02	1.000000e-05	1.575280e-01	6.084034e-01	6.138576e-01	6.160049e-01
1	2L_8289514_SNP	8289514	1	C	G	0.024	-4.600125e-02	9.407928e-02	1.680674e-01	3.571188e-01	6.255136e-01	6.151355e-01	6.198290e-01
1	2L_8289588_SNP	8289588	19	C	T	0.443	1.951771e-02	3.030201e-02	1.000000e-05	1.532958e-01	5.203955e-01	5.235538e-01	5.257861e-01
1	2L_8289602_SNP	8289602	18	C	T	0.480	-2.355320e-02	3.000952e-02	1.000000e-05	1.658268e-01	4.336558e-01	4.342403e-01	4.363327e-01
1	2L_8289617_SNP	8289617	2	T	A	0.054	-4.581329e-03	6.305322e-02	1.000000e-05	2.288025e-01	9.421656e-01	9.414817e-01	9.415705e-01
1	2L_8289633_SNP	8289633	1	A	C	0.024	-2.870511e-02	9.307677e-02	1.000000e-05	2.381602e-01	7.581627e-01	7.542884e-01	7.547554e-01
1	2L_8289638_SNP	8289638	0	G	A	0.006	-2.264918e-01	1.836740e-01	1.000000e-05	1.430329e-01	2.192748e-01	2.177887e-01	2.210236e-01
1	2L_8289695_SNP	8289695	10	T	C	0.127	-1.801833e-02	4.399325e-02	1.000000e-05	1.888782e-01	6.826492e-01	6.865747e-01	6.877322e-01
1	2L_8289700_SNP	8289700	0	T	G	0.006	-9.194314e-02	1.843753e-01	1.000000e-05	1.621967e-01	6.186693e-01	6.238513e-01	6.258645e-01
1	2L_8289716_SNP	8289716	7	C	G	0.099	-2.280830e-03	4.846155e-02	1.000000e-05	2.370287e-01	9.625182e-01	9.516060e-01	9.518440e-01
1	2L_8289764_SNP	8289764	3	C	T	0.085	7.736477e-03	5.139147e-02	1.000000e-05	2.525120e-01	8.805213e-01	8.688080e-01	8.695121e-01
1	2L_8289770_SNP	8289770	5	G	A	0.098	1.180458e-02	4.842043e-02	1.000000e-05	2.831612e-01	8.076919e-01	7.902624e-01	7.921838e-01
1	2L_8289810_SNP	8289810	1	G	C	0.006	-2.590352e-01	1.834180e-01	1.000000e-05	1.307884e-01	1.597433e-01	1.581346e-01	1.616494e-01
1	2L_8289817_SNP	8289817	2	G	A	0.036	-3.390805e-02	7.645264e-02	1.000000e-05	2.245474e-01	6.579693e-01	6.560551e-01	6.567361e-01
1	2L_8289829_SNP	8289829	0	A	C	0.006	-5.453469e-01	1.795928e-01	1.000000e-05	5.209494e-02	2.779360e-03	2.611354e-03	3.443835e-03
1	2L_8289873_SNP	8289873	2	G	A	0.066	-1.258892e-02	5.739316e-02	1.000000e-05	2.301870e-01	8.266505e-01	8.247814e-01	8.250671e-01
1	2L_8289914_SNP	8289914	18	A	G	0.300	1.267556e-02	3.276275e-02	1.000000e-05	2.184962e-01	6.993335e-01	6.990381e-01	6.996363e-01
1	2L_8289952_SNP	8289952	4	C	G	0.049	1.701579e-02	6.679835e-02	5.319544e-02	2.976484e-01	7.992440e-01	7.827953e-01	7.855135e-01
1	2L_8289955_SNP	8289955	7	T	C	0.093	-3.657327e-02	4.980611e-02	1.833828e-02	2.969215e-01	4.637940e-01	4.545050e-01	4.566578e-01
1	2L_8289983_SNP	8289983	0	T	C	0.006	-9.524775e-02	1.843651e-01	1.000000e-05	1.699428e-01	6.061051e-01	6.100736e-01	6.118154e-01
1	2L_8290011_SNP	8290011	8	G	T	0.037	-1.054367e-01	7.611312e-02	1.000000e-05	1.115367e-01	1.678307e-01	1.664802e-01	1.701804e-01
1	2L_8290060_SNP	8290060	6	C	T	0.068	-1.115979e-01	5.717338e-02	2.499663e-01	5.438431e-01	5.263014e-02	5.001735e-02	5.403927e-02
1	2L_8290087_SNP	8290087	0	T	G	0.012	-1.041461e-01	1.308736e-01	6.422785e-02	3.090040e-01	4.272986e-01	4.192447e-01	4.216922e-01
1	2L_8290219_SNP	8290219	15	T	C	0.085	-9.445611e-02	5.283233e-02	1.000000e-05	1.000000e-05	7.562493e-02	7.446540e-02	8.056331e-02
1	2L_8290292_SNP	8290292	19	A	G	0.094	-9.384416e-02	5.113663e-02	1.000000e-05	1.000000e-05	6.827083e-02	6.712842e-02	7.286114e-02
1	2L_8290298_SNP	8290298	10	A	G	0.133	-1.122228e-02	4.310238e-02	1.000000e-05	2.553855e-01	7.949062e-01	7.858185e-01	7.865548e-01
1	2L_8290342_INS	8290342	7	TCATGAATAATATC	A	0.025	-1.631498e-01	9.228129e-02	1.000000e-05	1.000000e-05	7.890425e-02	7.774040e-02	8.238504e-02
1	2L_8290355_SNP	8290355	10	C	T	0.133	-1.106773e-02	4.310262e-02	1.000000e-05	2.552673e-01	7.976694e-01	7.884888e-01	7.892219e-01
1	2L_8290369_DEL	8290369	2	C	CAATGC	0.018	2.062588e-01	1.059924e-01	1.749973e-02	2.893673e-01	5.334615e-02	5.114019e-02	5.420430e-02
1	2L_8290416_DEL	8290416	11	A	AT	0.115	-1.570525e-02	4.606652e-02	1.000000e-05	2.253703e-01	7.335909e-01	7.322165e-01	7.326993e-01
1	2L_8290427_SNP	8290427	27	T	G	0.376	1.359511e-02	3.196871e-02	1.000000e-05	2.458210e-01	6.711958e-01	6.657120e-01	6.664525e-01
1	2L_8290451_SNP	8290451	14	G	A	0.110	-1.556829e-02	4.728955e-02	1.000000e-05	2.096513e-01	7.424104e-01	7.447611e-01	7.453734e-01
1	2L_8290481_DEL	8290481	15	A	AAAACATCAATTCTTTAAA	0.405	6.922869e-03	3.028950e-02	1.000000e-05	2.352502e-01	8.194948e-01	8.164286e-01	8.167544e-01
1	2L_8290515_SNP	8290515	4	T	G	0.043	3.476798e-02	7.101351e-02	1.000000e-05	2.006893e-01	6.250656e-01	6.261213e-01	6.271075e-01
1	2L_8290529_SNP	8290529	10	T	C	0.108	-2.239805e-02	4.719885e-02	1.000000e-05	2.169067e-01	6.357338e-01	6.350042e-01	6.357821e-01
1	2L_8290532_SNP	8290532	15	A	G	0.294	2.320401e-02	3.259093e-02	1.000000e-05	2.200167e-01	4.774781e-01	4.747432e-01	4.760952e-01
1	2L_8290536_SNP	8290536	14	A	T	0.305	1.317136e-02	3.217597e-02	1.000000e-05	2.360396e-01	6.828077e-01	6.792192e-01	6.798471e-01
1	2L_8290539_SNP	8290539	15	G	A	0.301	1.144076e-02	3.242227e-02	1.000000e-05	2.177563e-01	7.246355e-01	7.247132e-01	7.252593e-01
1	2L_8290584_SNP	8290584	1	C	G	0.006	-2.564802e-01	1.834396e-01	1.000000e-05	3.490163e-02	1.639267e-01	1.631281e-01	1.677772e-01
1	2L_8290607_SNP	8290607	1	T	C	0.006	2.094604e-01	1.837990e-01	1.000000e-05	6.700965e-02	2.560878e-01	2.562454e-01	2.607901e-01
1	2L_8290623_SNP	8290623	1	G	A	0.006	-9.473908e-02	1.843700e-01	1.000000e-05	6.494780e-02	6.080381e-01	6.196766e-01	6.275436e-01
1	2L_8290651_SNP	8290651	9	T	G	0.019	1.513330e-01	1.064118e-01	3.226475e-01	6.756704e-01	1.568606e-01	1.498016e-01	1.601668e-01
1	2L_8290658_SNP	8290658	19	A	G	0.362	2.691153e-02	3.128445e-02	6.877068e-03	3.128996e-01	3.909081e-01	3.826052e-01	3.851623e-01
1	2L_8290690_SNP	8290690	8	C	T	0.106	-3.371272e-02	4.712271e-02	1.000000e-05	2.312626e-01	4.753522e-01	4.714064e-01	4.727613e-01
1	2L_8290691_SNP	8290691	1	A	G	0.006	1.585173e-01	1.840725e-01	2.896594e-02	3.507185e-01	3.903879e-01	3.788846e-01	3.823904e-01
1	2L_8290702_SNP	8290702	14	G	A	0.078	-2.278010e-02	5.529268e-02	3.603771e-02	3.295740e-01	6.808774e-01	6.621933e-01	6.659531e-01
1	2L_8290725_SNP	8290725	7	C	G	0.043	-3.407665e-02	7.104508e-02	1.000000e-05	1.509499e-01	6.321089e-01	6.390585e-01	6.415477e-01
1	2L_8290800_SNP	8290800	13	T	A	0.381	4.379240e-02	3.024463e-02	5.356626e-03	2.845914e-01	1.495200e-01	1.455225e-01	1.487859e-01
1	2L_8290802_SNP	8290802	5	T	A	0.147	-2.098550e-02	4.063155e-02	1.000000e-05	1.345834e-01	6.062045e-01	6.133956e-01	6.166166e-01
1	2L_8290803_SNP	8290803	3	T	C	0.085	2.436349e-02	5.136018e-02	1.000000e-05	2.509345e-01	6.358629e-01	6.308669e-01	6.317474e-01
1	2L_8290804_SNP	8290804	8	G	A	0.131	-2.606621e-02	4.302239e-02	1.000000e-05	1.652510e-01	5.454250e-01	5.480508e-01	5.499727e-01
1	2L_8290807_SNP	8290807	10	T	A	0.114	-3.408042e-02	4.598777e-02	1.000000e-05	1.609663e-01	4.596945e-01	4.607697e-01	4.629262e-01
1	2L_8290809_SNP	8290809	0	A	T	0.006	-2.564160e-01	1.834368e-01	1.000000e-05	3.517248e-02	1.640251e-01	1.632266e-01	1.678718e-01
1	2L_8290919_SNP	8290919	0	A	G	0.006	3.050703e-02	1.844981e-01	1.000000e-05	2.308805e-01	8.688686e-01	8.670836e-01	8.672964e-01
1	2L_8290963_SNP	8290963	1	A	T	0.006	-5.946997e-02	1.844589e-01	1.000000e-05	2.391680e-01	7.475536e-01	7.433274e-01	7.438258e-01
1	2L_8290971_SNP	8290971	2	A	G	0.036	-6.697149e-03	7.649615e-02	1.000000e-05	2.153854e-01	9.303408e-01	9.437247e-01	9.441997e-01
1	2L_8290987_SNP	8290987	16	T	G	0.414	8.067141e-03	3.028273e-02	1.000000e-05	2.300192e-01	7.902663e-01	7.885314e-01	7.888872e-01
1	2L_8290991_SNP	8290991	5	C	A	0.147	-2.440977e-02	4.062764e-02	1.847877e-02	3.063040e-01	5.487814e-01	5.376059e-01	5.398563e-01
1	2L_8290996_SNP	8290996	1	T	A	0.012	-1.168619e-01	1.305530e-01	1.000000e-05	1.055133e-01	3.720136e-01	3.736635e-01	3.773136e-01
1	2L_8290997_SNP	8290997	5	G	A	0.153	-3.258651e-02	3.991572e-02	2.281166e-02	3.115023e-01	4.154512e-01	4.064618e-01	4.089837e-01
1	2L_8291005_SNP	8291005	2	T	A	0.030	-3.193420e-02	8.350186e-02	1.000000e-05	2.676299e-01	7.026264e-01	6.931342e-01	6.942349e-01
1	2L_8291010_SNP	8291010	16	T	G	0.408	1.822557e-02	3.032942e-02	1.000000e-05	2.026776e-01	5.487126e-01	5.483298e-01	5.495083e-01
1	2L_8291037_SNP	8291037	17	A	C	0.384	1.718657e-02	3.075077e-02	1.000000e-05	2.407790e-01	5.769840e-01	5.731897e-01	5.741619e-01
1	2L_8291038_SNP	8291038	17	A	T	0.338	-3.008942e-02	3.156817e-02	1.000000e-05	1.671427e-01	3.418964e-01	3.411303e-01	3.435396e-01
1	2L_8291053_SNP	8291053	3	T	A	0.030	-3.165942e-02	8.351035e-02	1.000000e-05	2.678580e-01	7.050924e-01	6.955005e-01	6.966063e-01
1	2L_8291056_DEL	8291056	3	A	AGACCAAA	0.018	-4.641057e-02	1.071313e-01	1.821120e-03	2.920806e-01	6.654231e-01	6.526881e-01	6.545508e-01
1	2L_8291070_SNP	8291070	6	A	T	0.185	4.406234e-02	3.711563e-02	1.365542e-01	4.290931e-01	2.368590e-01	2.285905e-01	2.336543e-01
1	2L_8291119_SNP	8291119	3	C	T	0.030	-2.265960e-02	8.352797e-02	1.000000e-05	1.941868e-01	7.865116e-01	7.940411e-01	7.950636e-01
1	2L_8291174_DEL	8291174	0	C	AATTT	0.012	7.291749e-02	1.307406e-01	1.000000e-05	1.875759e-01	5.777824e-01	5.793168e-01	5.806421e-01
1	2L_8291192_SNP	8291192	1	T	C	0.024	-8.868663e-02	9.284864e-02	1.000000e-05	1.838848e-01	3.408785e-01	3.394171e-01	3.416602e-01
1	2L_8291197_SNP	8291197	0	C	G	0.030	-3.102315e-02	8.348847e-02	1.000000e-05	1.274236e-01	7.106750e-01	7.246375e-01	7.292826e-01
1	2L_8291251_INS	8291251	12	ATGA	A	0.103	-5.677470e-02	4.834740e-02	1.000000e-05	1.134640e-01	2.419539e-01	2.412127e-01	2.448054e-01
1	2L_8291288_DEL	8291288	1	A	AAAGAGCCACGACGGTTGACCACTCCGCAATGGCGGGT	0.012	-1.563762e-01	1.303037e-01	1.000000e-05	1.489838e-01	2.318141e-01	2.302992e-01	2.334229e-01
1	2L_8291310_SNP	8291310	3	G	C	0.030	-1.778672e-02	8.353509e-02	1.000000e-05	2.094781e-01	8.316466e-01	8.373936e-01	8.379272e-01
1	2L_8291325_SNP	8291325	32	A	T	0.250	3.233627e-02	3.634361e-02	1.000000e-05	1.276735e-01	3.748945e-01	3.759532e-01	3.789856e-01
1	2L_8291336_SNP	8291336	15	T	C	0.307	-1.426235e-02	3.223007e-02	2.537254e-02	3.073166e-01	6.586913e-01	6.444392e-01	6.469104e-01
1	2L_8291344_SNP	8291344	15	G	A	0.176	1.456227e-02	3.899667e-02	1.000000e-05	2.517406e-01	7.093098e-01	7.030323e-01	7.037712e-01
1	2L_8291368_SNP	8291368	0	A	G	0.012	-5.473414e-02	1.307940e-01	1.000000e-05	1.853383e-01	6.761402e-01	6.805500e-01	6.818049e-01
1	2L_8291374_SNP	8291374	0	T	G	0.030	-3.102315e-02	8.348847e-02	1.000000e-05	1.274236e-01	7.106750e-01	7.246375e-01	7.292826e-01
1	2L_8291444_INS	8291444	13	CAAAATA	C	0.006	2.228427e-01	1.837920e-01	5.536630e-01	1.000000e+05	2.270543e-01	1.560971e-01	2.512529e-01
1	2L_8291450_SNP	8291450	0	T	A	0.006	-2.564160e-01	1.834368e-01	1.000000e-05	3.517248e-02	1.640251e-01	1.632266e-01	1.678718e-01
1	2L_8291451_DEL	8291451	4	A	AA	0.024	-8.777590e-02	9.287481e-02	1.000000e-05	1.828467e-01	3.459819e-01	3.446091e-01	3.468360e-01
1	2L_8291462_SNP	8291462	13	T	C	0.265	-2.645446e-02	3.343763e-02	1.000000e-05	2.412442e-01	4.299805e-01	4.260743e-01	4.276658e-01
1	2L_8291465_SNP	8291465	10	T	C	0.152	-7.098381e-04	4.077570e-02	1.000000e-05	2.292178e-01	9.861317e-01	9.987656e-01	9.987777e-01
1	2L_8291516_SNP	8291516	15	G	T	0.261	-4.012629e-02	3.370244e-02	1.000000e-05	2.359245e-01	2.355085e-01	2.318187e-01	2.345170e-01
1	2L_8291531_SNP	8291531	1	A	G	0.006	-2.284948e-01	1.836623e-01	1.000000e-05	1.456867e-01	2.152155e-01	2.136517e-01	2.168733e-01
1	2L_8291552_SNP	8291552	5	C	T	0.006	-9.303958e-02	1.843889e-01	1.000000e-05	6.791785e-02	6.145206e-01	6.264223e-01	6.341774e-01
1	2L_8291575_SNP	8291575	9	T	C	0.057	2.083218e-02	6.311324e-02	1.000000e-05	2.813274e-01	7.417585e-01	7.289162e-01	7.304860e-01
1	2L_8291598_SNP	8291598	8	G	C	0.025	-1.078858e-01	9.277634e-02	1.000000e-05	2.189838e-01	2.465555e-01	2.433521e-01	2.459835e-01
1	2L_8291617_SNP	8291617	17	A	G	0.477	1.959041e-02	2.993508e-02	1.000000e-05	1.949518e-01	5.137406e-01	5.134248e-01	5.148168e-01
1	2L_8291618_SNP	8291618	19	T	A	0.490	8.657955e-03	3.014035e-02	1.000000e-05	2.122644e-01	7.742756e-01	7.766413e-01	7.771642e-01
1	2L_8291635_SNP	8291635	17	G	T	0.252	9.056234e-03	3.449042e-02	1.000000e-05	2.173410e-01	7.932057e-01	7.948824e-01	7.953003e-01
1	2L_8291659_SNP	8291659	6	A	C	0.031	-3.171873e-02	8.353441e-02	1.000000e-05	1.245625e-01	7.046471e-01	7.184753e-01	7.232593e-01
1	2L_8291684_SNP	8291684	9	G	A	0.031	-4.508633e-02	8.352252e-02	1.000000e-05	2.416457e-01	5.900512e-01	5.857916e-01	5.867268e-01
1	2L_8291687_SNP	8291687	14	G	A	0.039	-9.571734e-02	7.624889e-02	1.000000e-05	1.000000e-05	2.111241e-01	2.109500e-01	2.177822e-01
1	2L_8291715_SNP	8291715	6	G	A	0.019	-1.661333e-01	1.066002e-01	8.574874e-02	3.647999e-01	1.210261e-01	1.166183e-01	1.203614e-01
1	2L_8291729_SNP	8291729	6	A	T	0.086	5.755541e-02	5.124763e-02	1.972844e-02	3.256867e-01	2.630233e-01	2.558622e-01	2.590346e-01
1	2L_8291735_SNP	8291735	6	T	C	0.006	3.462832e-01	1.825660e-01	1.000000e-05	2.261941e-01	5.959687e-02	5.771427e-02	6.080670e-02
1	2L_8291749_SNP	8291749	6	T	C	0.025	-6.473066e-02	9.300310e-02	1.000000e-05	2.945079e-01	4.873988e-01	4.780483e-01	4.800708e-01
1	2L_8291775_SNP	8291775	10	C	A	0.070	7.135536e-02	5.723757e-02	1.000000e-05	8.097381e-02	2.142812e-01	2.137022e-01	2.178381e-01
1	2L_8291779_SNP	8291779	11	T	C	0.261	-3.277580e-02	3.334606e-02	9.580108e-02	3.989548e-01	3.270876e-01	3.164084e-01	3.211499e-01
1	2L_8291784_SNP	8291784	5	G	T	0.055	1.349903e-01	6.219154e-02	1.357730e-01	4.835007e-01	3.138539e-02	2.944969e-02	3.242828e-02
1	2L_8291788_SNP	8291788	13	C	T	0.258	-3.295888e-02	3.368371e-02	8.331505e-02	3.897879e-01	3.292602e-01	3.186443e-01	3.231198e-01
1	2L_8291789_SNP	8291789	5	T	A	0.049	1.656125e-01	6.544961e-02	1.961478e-01	5.460627e-01	1.232434e-02	1.141508e-02	1.341460e-02
1	2L_8291800_SNP	8291800	13	A	C	0.265	-3.646534e-02	3.340103e-02	1.055817e-01	4.097722e-01	2.765281e-01	2.670328e-01	2.718475e-01
1	2L_8291809_SNP	8291809	4	G	T	0.055	1.372938e-01	6.214953e-02	1.406535e-01	4.896963e-01	2.853777e-02	2.673929e-02	2.961418e-02
1	2L_8291848_SNP	8291848	8	C	T	0.069	1.136930e-01	5.678648e-02	1.150045e-01	4.660801e-01	4.690098e-02	4.425947e-02	4.767848e-02
1	2L_8291850_SNP	8291850	4	G	C	0.073	8.351200e-02	5.478242e-02	1.814429e-02	3.612894e-01	1.293041e-01	1.245534e-01	1.282356e-01
1	2L_8291931_SNP	8291931	3	A	G	0.018	-7.786069e-02	1.070197e-01	1.000000e-05	1.666946e-01	4.679226e-01	4.689018e-01	4.709043e-01
1	2L_8291989_SNP	8291989	2	T	G	0.006	-1.656233e-02	1.845155e-01	1.000000e-05	2.211761e-01	9.285852e-01	9.350244e-01	9.352339e-01
1	2L_8292002_DEL	8292002	12	T	TT	0.019	-4.626989e-02	1.071874e-01	1.000000e-05	2.595839e-01	6.665392e-01	6.592071e-01	6.601635e-01
1	2L_8292050_DEL	8292050	2	T	TT	0.018	1.006929e-01	1.068989e-01	1.000000e-05	2.267171e-01	3.475894e-01	3.442210e-01	3.462363e-01
1	2L_8292093_DEL	8292093	0	T	TA	0.006	-5.987640e-02	1.844547e-01	1.000000e-05	2.392218e-01	7.458827e-01	7.416499e-01	7.421523e-01
1	2L_8292136_SNP	8292136	0	A	G	0.006	-9.524775e-02	1.843651e-01	1.000000e-05	1.699428e-01	6.061051e-01	6.100736e-01	6.118154e-01
1	2L_8292168_SNP	8292168	8	T	A	0.156	-1.271455e-02	4.004262e-02	1.000000e-05	2.313771e-01	7.512440e-01	7.484399e-01	7.488832e-01
1	2L_8292215_SNP	8292215	1	T	G	0.006	2.495048e-01	1.834976e-01	1.000000e-05	8.418173e-02	1.757634e-01	1.747586e-01	1.787945e-01
1	2L_8292270_SNP	8292270	6	G	A	0.068	-1.412736e-03	5.745174e-02	1.000000e-05	2.325291e-01	9.804116e-01	9.921096e-01	9.923171e-01
1	2L_8292293_INS	8292293	15	C	CTGCTGCTGC	0.007	-1.319392e-01	1.842832e-01	1.000000e-05	1.184699e-01	4.750227e-01	4.788013e-01	4.821729e-01
1	2L_8292337_SNP	8292337	0	A	G	0.006	-2.499073e-01	1.834909e-01	1.000000e-05	1.826488e-01	1.750559e-01	1.726965e-01	1.758270e-01
1	2L_8292400_SNP	8292400	9	T	C	0.075	-4.601470e-02	5.511511e-02	1.000000e-05	1.000000e-05	4.049832e-01	4.090586e-01	4.223647e-01
1	2L_8292419_SNP	8292419	0	C	A	0.012	-1.058366e-01	1.306049e-01	1.000000e-05	1.879899e-01	4.188952e-01	4.177693e-01	4.196169e-01
1	2L_8292467_SNP	8292467	1	T	A	0.006	-1.660354e-01	1.840660e-01	1.000000e-05	2.381422e-01	3.683412e-01	3.641989e-01	3.661094e-01
1	2L_8292468_SNP	8292468	2	A	T	0.006	-1.669876e-01	1.840642e-01	1.000000e-05	2.384142e-01	3.656031e-01	3.614468e-01	3.633732e-01
1	2L_8292503_SNP	8292503	0	A	G	0.006	-8.037568e-02	1.844078e-01	1.000000e-05	2.132612e-01	6.635058e-01	6.634111e-01	6.641436e-01
1	2L_8292520_SNP	8292520	11	T	C	0.325	9.282866e-03	3.134212e-02	1.000000e-05	2.838015e-01	7.674639e-01	7.529040e-01	7.546550e-01
1	2L_8292527_SNP	8292527	10	G	A	0.361	2.228474e-03	3.047577e-02	1.000000e-05	2.429378e-01	9.417964e-01	9.296184e-01	9.300587e-01
1	2L_8292543_SNP	8292543	1	T	C	0.006	1.268485e-01	1.842538e-01	1.000000e-05	1.897263e-01	4.921338e-01	4.918900e-01	4.934272e-01
1	2L_8292557_SNP	8292557	13	G	A	0.271	-1.218650e-02	3.323207e-02	1.000000e-05	2.733640e-01	7.143032e-01	7.038803e-01	7.051373e-01
1	2L_8292573_SNP	8292573	15	G	A	0.268	-4.970538e-03	3.357742e-02	1.000000e-05	2.465245e-01	8.824971e-01	8.735307e-01	8.740177e-01
1	2L_8292582_SNP	8292582	14	T	A	0.299	9.444938e-04	3.238916e-02	1.000000e-05	2.375217e-01	9.767714e-01	9.632503e-01	9.635471e-01
1	2L_8292585_DEL	8292585	23	A	AA	0.069	-9.128559e-03	6.028626e-02	1.000000e-05	2.356465e-01	8.798281e-01	8.759836e-01	8.762212e-01
1	2L_8292592_DEL	8292592	2	T	TAATT	0.012	-1.854020e-03	1.308724e-01	1.000000e-05	2.355077e-01	9.887141e-01	9.848794e-01	9.852411e-01
1	2L_8292603_SNP	8292603	1	A	T	0.030	-2.458351e-02	8.350906e-02	1.000000e-05	1.895103e-01	7.688343e-01	7.764674e-01	7.776460e-01
1	2L_8292632_SNP	8292632	0	T	A	0.006	9.490018e-02	1.843662e-01	1.000000e-05	2.262747e-01	6.074212e-01	6.050714e-01	6.059048e-01
1	2L_8292635_SNP	8292635	8	C	T	0.331	7.923332e-03	3.089548e-02	4.611069e-03	2.980261e-01	7.979163e-01	7.776633e-01	7.803851e-01
1	2L_8292642_SNP	8292642	7	A	G	0.329	7.256996e-03	3.084805e-02	1.356549e-03	2.942576e-01	8.143048e-01	7.935464e-01	7.961684e-01
1	2L_8292649_SNP	8292649	9	A	T	0.302	5.081579e-03	3.177710e-02	1.000000e-05	2.509952e-01	8.731438e-01	8.630581e-01	8.636884e-01
1	2L_8292650_SNP	8292650	1	G	T	0.006	-9.459844e-02	1.843705e-01	1.000000e-05	6.510550e-02	6.085713e-01	6.202345e-01	6.281009e-01
1	2L_8292652_SNP	8292652	0	A	T	0.006	-9.468077e-02	1.843669e-01	1.000000e-05	6.515526e-02	6.082527e-01	6.198957e-01	6.277496e-01
1	2L_8292658_SNP	8292658	9	T	A	0.340	2.881160e-03	3.080540e-02	1.000000e-05	2.247724e-01	9.255971e-01	9.282282e-01	9.283663e-01
1	2L_8292659_SNP	8292659	9	C	T	0.321	8.521075e-03	3.124896e-02	1.000000e-05	2.907479e-01	7.854355e-01	7.680711e-01	7.702580e-01
1	2L_8292667_SNP	8292667	14	T	C	0.338	-2.414454e-03	3.134600e-02	1.000000e-05	2.307593e-01	9.386957e-01	9.366566e-01	9.367595e-01
1	2L_8292678_SNP	8292678	13	C	T	0.323	2.018512e-02	3.159060e-02	5.961424e-02	3.711305e-01	5.237298e-01	5.087132e-01	5.132524e-01
1	2L_8292690_SNP	8292690	4	C	T	0.006	1.594795e-01	1.840755e-01	3.099976e-02	3.532267e-01	3.875316e-01	3.759867e-01	3.795579e-01
1	2L_8292727_SNP	8292727	15	C	G	0.379	2.565774e-02	3.061336e-02	8.188891e-02	3.976610e-01	4.031672e-01	3.905735e-01	3.954599e-01
1	2L_8292742_SNP	8292742	6	C	T	0.204	-1.242314e-02	3.587403e-02	1.000000e-05	2.709177e-01	7.295566e-01	7.191988e-01	7.203846e-01
1	2L_8292776_INS	8292776	24	TT	T	0.285	4.102554e-02	3.387481e-02	2.002765e-01	5.717272e-01	2.275813e-01	2.177179e-01	2.258585e-01
1	2L_8292809_SNP	8292809	13	T	A	0.361	2.991921e-02	3.068409e-02	3.847706e-02	3.503205e-01	3.309431e-01	3.220513e-01	3.254304e-01
1	2L_8292817_SNP	8292817	0	T	C	0.006	-1.979687e-02	1.845069e-01	1.000000e-05	2.360983e-01	9.146837e-01	9.092220e-01	9.094301e-01
1	2L_8292856_SNP	8292856	11	G	A	0.280	-4.453884e-02	3.251499e-02	2.040287e-02	3.209873e-01	1.726013e-01	1.675700e-01	1.709549e-01
1	2L_8292907_SNP	8292907	2	C	A	0.024	8.664787e-02	9.286712e-02	1.000000e-05	2.214886e-01	3.521593e-01	3.487938e-01	3.507881e-01
1	2L_8292924_SNP	8292924	3	G	C	0.006	1.600795e-01	1.840698e-01	3.018749e-02	3.522875e-01	3.857380e-01	3.742866e-01	3.778305e-01
1	2L_8293023_SNP	8293023	8	A	G	0.350	3.798339e-03	3.049020e-02	1.000000e-05	2.310184e-01	9.010102e-01	8.992775e-01	8.994385e-01
1	2L_8293036_SNP	8293036	13	G	T	0.161	-2.785327e-02	4.011675e-02	1.000000e-05	1.527941e-01	4.884613e-01	4.905357e-01	4.928716e-01
1	2L_8293123_SNP	8293123	1	A	G	0.012	-1.785290e-03	1.308676e-01	1.000000e-05	2.356831e-01	9.891320e-01	9.844671e-01	9.848381e-01
1	2L_8293129_SNP	8293129	1	A	C	0.018	-3.670195e-02	1.071405e-01	1.000000e-05	2.605721e-01	7.323634e-01	7.236239e-01	7.245231e-01
1	2L_8293138_SNP	8293138	2	T	G	0.006	1.585555e-01	1.840748e-01	2.973207e-02	3.517134e-01	3.902800e-01	3.787318e-01	3.822643e-01
1	2L_8293220_INS	8293220	15	A	AA	0.098	-4.537457e-02	4.988987e-02	1.000000e-05	2.096919e-01	3.644077e-01	3.618924e-01	3.638464e-01
1	2L_8293252_SNP	8293252	12	T	C	0.128	-3.799784e-02	4.395759e-02	1.000000e-05	2.236017e-02	3.886044e-01	3.921306e-01	3.991559e-01
1	2L_8293253_SNP	8293253	2	T	C	0.030	-1.091814e-02	8.353434e-02	1.000000e-05	2.175667e-01	8.961690e-01	9.024699e-01	9.027777e-01
1	2L_8293281_SNP	8293281	2	C	A	0.012	-2.745662e-01	1.293124e-01	1.308603e-01	4.271407e-01	3.521267e-02	3.327621e-02	3.625611e-02
1	2L_8293282_SNP	8293282	13	A	C	0.458	-9.611825e-03	2.964913e-02	4.837026e-03	2.944735e-01	7.462055e-01	7.300312e-01	7.322243e-01
1	2L_8293295_SNP	8293295	6	A	G	0.049	1.111251e-02	6.670327e-02	1.000000e-05	2.863471e-01	8.678906e-01	8.425563e-01	8.452203e-01
1	2L_8293309_DEL	8293309	2	A	ATTTGGCATTCAA	0.012	-2.745662e-01	1.293124e-01	1.308603e-01	4.271407e-01	3.521267e-02	3.327621e-02	3.625611e-02
1	2L_8293364_SNP	8293364	3	T	C	0.018	-8.464150e-02	1.069887e-01	1.000000e-05	2.789932e-01	4.299996e-01	4.226748e-01	4.246049e-01
1	2L_8293412_SNP	8293412	6	C	T	0.191	2.024063e-02	3.670920e-02	1.000000e-05	2.548841e-01	5.821163e-01	5.764096e-01	5.774921e-01
1	2L_8293426_SNP	8293426	0	G	A	0.006	-2.246987e-02	1.845050e-01	1.000000e-05	2.382003e-01	9.032169e-01	8.969203e-01	8.971803e-01
1	2L_8293461_SNP	8293461	1	G	T	0.012	-1.785290e-03	1.308676e-01	1.000000e-05	2.356831e-01	9.891320e-01	9.844671e-01	9.848381e-01
1	2L_8293506_SNP	8293506	6	A	G	0.012	3.363232e-02	1.308899e-01	2.739212e-02	3.275639e-01	7.975347e-01	7.694485e-01	7.745219e-01
1	2L_8293590_SNP	8293590	1	C	T	0.006	-1.404706e-02	1.845134e-01	1.000000e-05	2.262233e-01	9.394071e-01	9.418824e-01	9.419855e-01
1	2L_8293607_SNP	8293607	1	G	T	0.012	-1.785290e-03	1.308676e-01	1.000000e-05	2.356831e-01	9.891320e-01	9.844671e-01	9.848381e-01
1	2L_8293624_INS	8293624	3	TAT	T	0.018	-4.033422e-02	1.071445e-01	1.000000e-05	1.186455e-01	7.070653e-01	7.213374e-01	7.269446e-01
1	2L_8293628_SNP	8293628	7	T	A	0.267	-3.285639e-02	3.267006e-02	1.000000e-05	2.667342e-01	3.160219e-01	3.105032e-01	3.128450e-01
1	2L_8293633_SNP	8293633	9	T	C	0.434	2.951234e-02	2.934710e-02	1.000000e-05	1.103249e-01	3.160568e-01	3.164730e-01	3.200183e-01
1	2L_8293634_SNP	8293634	1	G	T	0.018	4.088724e-03	1.071778e-01	1.000000e-05	2.268409e-01	9.696147e-01	9.739521e-01	9.740110e-01
1	2L_8293638_SNP	8293638	1	G	A	0.024	7.683637e-02	9.290442e-02	4.352771e-02	3.538957e-01	4.093974e-01	3.974635e-01	4.011091e-01
1	2L_8293641_SNP	8293641	0	C	G	0.006	-1.979687e-02	1.845069e-01	1.000000e-05	2.360983e-01	9.146837e-01	9.092220e-01	9.094301e-01
1	2L_8293708_SNP	8293708	0	A	G	0.006	-1.356502e-02	1.845103e-01	1.000000e-05	2.263885e-01	9.414816e-01	9.438983e-01	9.439969e-01
1	2L_8293728_DEL	8293728	3	A	CCCTCC	0.018	5.831153e-03	1.071892e-01	1.000000e-05	2.259575e-01	9.566815e-01	9.606712e-01	9.607572e-01
1	2L_8293760_SNP	8293760	8	G	A	0.481	-4.903268e-02	2.891120e-02	1.559836e-01	4.619377e-01	9.176513e-02	8.758543e-02	9.188740e-02
1	2L_8293761_SNP	8293761	10	A	T	0.481	-4.886028e-02	2.910538e-02	1.720156e-01	4.811594e-01	9.508470e-02	9.073339e-02	9.525903e-02
1	2L_8293765_SNP	8293765	14	T	A	0.286	-2.917044e-02	3.274469e-02	1.337310e-02	2.748479e-01	3.743018e-01	3.679885e-01	3.701046e-01
1	2L_8293775_SNP	8293775	12	T	A	0.340	-3.562097e-02	3.097540e-02	5.266703e-04	2.804234e-01	2.518078e-01	2.464918e-01	2.492686e-01
1	2L_8293789_SNP	8293789	4	T	C	0.030	1.187352e-02	8.354937e-02	1.000000e-05	2.378478e-01	8.871624e-01	8.814415e-01	8.817074e-01
1	2L_8293795_SNP	8293795	0	T	G	0.012	-1.615537e-01	1.302609e-01	1.000000e-05	1.000000e-05	2.166399e-01	2.165448e-01	2.259125e-01
1	2L_8293801_SNP	8293801	11	T	C	0.306	-2.434346e-02	3.181138e-02	1.000000e-05	2.481431e-01	4.452131e-01	4.405626e-01	4.421149e-01
1	2L_8293814_SNP	8293814	5	A	C	0.350	-2.304964e-02	3.016283e-02	1.000000e-05	1.827374e-01	4.458488e-01	4.454370e-01	4.472382e-01
1	2L_8293866_DEL	8293866	3	A	AA	0.024	-8.580201e-02	9.287885e-02	1.000000e-05	1.915297e-01	3.569284e-01	3.552923e-01	3.573902e-01
1	2L_8293889_SNP	8293889	1	A	G	0.018	2.703328e-01	1.051045e-01	1.000000e-05	1.841340e-01	1.098635e-02	1.044698e-02	1.214428e-02
1	2L_8293896_SNP	8293896	6	C	T	0.123	2.627642e-02	4.388956e-02	1.000000e-05	1.285551e-01	5.501929e-01	5.557648e-01	5.589815e-01
1	2L_8293916_SNP	8293916	7	A	G	0.199	1.927506e-02	3.629993e-02	1.000000e-05	1.312293e-01	5.961325e-01	6.033076e-01	6.065849e-01
1	2L_8293923_SNP	8293923	10	A	C	0.234	7.630375e-03	3.455433e-02	1.000000e-05	1.967850e-01	8.255020e-01	8.351103e-01	8.361078e-01
1	2L_8293956_DEL	8293956	1	A	CAG	0.006	-1.245843e-02	1.845141e-01	1.000000e-05	2.265908e-01	9.462488e-01	9.487195e-01	9.488097e-01
1	2L_8293994_SNP	8293994	3	A	G	0.012	-3.485129e-02	1.308494e-01	1.000000e-05	1.875133e-01	7.903028e-01	7.994966e-01	8.008319e-01
1	2L_8294011_SNP	8294011	1	T	A	0.018	4.088724e-03	1.071778e-01	1.000000e-05	2.268409e-01	9.696147e-01	9.739521e-01	9.740110e-01
1	2L_8294031_DEL	8294031	8	C	CC	0.062	5.381313e-02	5.993682e-02	1.000000e-05	1.380238e-01	3.705761e-01	3.711515e-01	3.739804e-01
1	2L_8294095_SNP	8294095	0	A	G	0.006	-3.188114e-02	1.844967e-01	1.000000e-05	2.362724e-01	8.630187e-01	8.588466e-01	8.591157e-01
1	2L_8294136_SNP	8294136	2	C	A	0.036	1.033271e-01	7.608408e-02	4.104823e-03	2.464304e-01	1.762859e-01	1.725875e-01	1.756343e-01
1	2L_8294170_SNP	8294170	0	C	A	0.018	-2.295852e-02	1.073471e-01	3.878264e-02	2.441837e-01	8.309095e-01	8.252829e-01	8.257230e-01
1	2L_8294238_SNP	8294238	17	A	G	0.457	-1.942071e-02	3.002258e-02	2.017901e-02	3.054387e-01	5.186095e-01	5.083254e-01	5.105541e-01
1	2L_8294248_SNP	8294248	1	G	A	0.012	-1.785290e-03	1.308676e-01	1.000000e-05	2.356831e-01	9.891320e-01	9.844671e-01	9.848381e-01
1	2L_8294249_SNP	8294249	2	G	C	0.006	1.585555e-01	1.840748e-01	2.973207e-02	3.517134e-01	3.902800e-01	3.787318e-01	3.822643e-01
1	2L_8294345_SNP	8294345	9	A	T	0.107	1.251742e-02	4.720296e-02	1.000000e-05	2.298286e-01	7.911975e-01	7.896642e-01	7.900175e-01
1	2L_8294408_SNP	8294408	0	T	A	0.006	3.050703e-02	1.844981e-01	1.000000e-05	2.308805e-01	8.688686e-01	8.670836e-01	8.672964e-01
1	2L_8294450_SNP	8294450	2	G	T	0.024	-8.730004e-02	9.294310e-02	4.286820e-02	3.057409e-01	3.489492e-01	3.415753e-01	3.441946e-01
1	2L_8294531_SNP	8294531	1	G	C	0.024	-4.447071e-02	9.406442e-02	1.648051e-01	3.529129e-01	6.369992e-01	6.265313e-01	6.311000e-01
1	2L_8294538_SNP	8294538	3	G	T	0.018	-1.651146e-01	1.066008e-01	9.026701e-02	3.695115e-01	1.233090e-01	1.188042e-01	1.225889e-01
1	2L_8294575_SNP	8294575	2	T	A	0.006	1.849935e-01	1.839605e-01	1.000000e-05	2.117104e-01	3.160641e-01	3.131672e-01	3.153920e-01
1	2L_8294620_SNP	8294620	2	A	C	0.018	1.108042e-01	1.068386e-01	1.000000e-05	1.789314e-01	3.011895e-01	2.994131e-01	3.019138e-01
1	2L_8294643_SNP	8294643	13	A	G	0.148	5.812155e-02	4.132125e-02	1.000000e-05	2.702714e-01	1.614220e-01	1.574822e-01	1.606537e-01
1	2L_8294726_SNP	8294726	3	A	C	0.012	7.404772e-02	1.307622e-01	1.727576e-02	3.112645e-01	5.719696e-01	5.591374e-01	5.615920e-01
1	2L_8294789_INS	8294789	11	GG	G	0.089	1.455382e-02	5.150443e-02	1.000000e-05	2.056051e-01	7.778554e-01	7.821761e-01	7.828311e-01
1	2L_8294794_SNP	8294794	0	A	G	0.006	1.253465e-01	1.842566e-01	1.000000e-05	1.904129e-01	4.972735e-01	4.970509e-01	4.985609e-01
1	2L_8294797_SNP	8294797	14	C	T	0.468	-1.247751e-02	2.969530e-02	1.000000e-05	2.259984e-01	6.748938e-01	6.733208e-01	6.739502e-01
1	2L_8294802_SNP	8294802	16	A	G	0.237	-2.093347e-03	3.509685e-02	1.000000e-05	2.417293e-01	9.525102e-01	9.389188e-01	9.393347e-01
1	2L_8294812_SNP	8294812	2	C	A	0.006	4.094068e-02	1.844926e-01	1.000000e-05	2.613360e-01	8.246570e-01	8.126425e-01	8.135977e-01
1	2L_8294819_SNP	8294819	1	C	G	0.012	-1.785290e-03	1.308676e-01	1.000000e-05	2.356831e-01	9.891320e-01	9.844671e-01	9.848381e-01
1	2L_8294860_SNP	8294860	1	G	C	0.030	7.364479e-02	8.333506e-02	1.000000e-05	2.354397e-01	3.781260e-01	3.739001e-01	3.757522e-01
1	2L_8294867_SNP	8294867	7	T	A	0.081	1.950992e-02	5.319438e-02	1.000000e-05	2.778038e-01	7.142603e-01	7.026959e-01	7.041055e-01
1	2L_8294878_SNP	8294878	13	C	A	0.458	6.364081e-03	2.965296e-02	1.000000e-05	2.344791e-01	8.303280e-01	8.268263e-01	8.271285e-01
1	2L_8294896_SNP	8294896	4	G	A	0.037	-1.632152e-01	7.566060e-02	1.971492e-01	5.033014e-01	3.242821e-02	3.055190e-02	3.366247e-02
1	2L_8294901_SNP	8294901	9	A	T	0.075	2.927005e-02	5.518375e-02	1.125621e-02	3.273144e-01	5.965360e-01	5.811324e-01	5.842129e-01
1	2L_8294906_SNP	8294906	10	A	T	0.089	3.161697e-02	5.144437e-02	1.709927e-02	3.255872e-01	5.396699e-01	5.264790e-01	5.293454e-01
1	2L_8294916_SNP	8294916	14	A	T	0.234	8.924340e-03	3.501986e-02	1.000000e-05	2.789875e-01	7.991648e-01	7.829740e-01	7.846498e-01
1	2L_8294923_DEL	8294923	32	G	GT	0.103	3.406350e-02	5.184332e-02	1.000000e-05	2.249211e-01	5.120606e-01	5.093185e-01	5.105096e-01
1	2L_8294925_INS	8294925	32	GAT	G	0.103	3.406350e-02	5.184332e-02	1.000000e-05	2.249211e-01	5.120606e-01	5.093185e-01	5.105096e-01
1	2L_8294946_SNP	8294946	12	T	C	0.481	-4.703723e-03	2.947726e-02	1.000000e-05	1.979160e-01	8.734128e-01	8.874379e-01	8.886335e-01
1	2L_8294955_SNP	8294955	0	C	T	0.006	-9.524775e-02	1.843651e-01	1.000000e-05	1.699428e-01	6.061051e-01	6.100736e-01	6.118154e-01
1	2L_8294959_SNP	8294959	9	A	T	0.453	-4.287083e-03	2.930986e-02	3.714711e-03	2.580463e-01	8.838876e-01	8.693781e-01	8.703452e-01
1	2L_8294962_SNP	8294962	5	A	T	0.031	5.505621e-02	8.347511e-02	3.269546e-02	3.143443e-01	5.104551e-01	4.989764e-01	5.015244e-01
1	2L_8294964_SNP	8294964	5	C	A	0.031	5.505621e-02	8.347511e-02	3.269546e-02	3.143443e-01	5.104551e-01	4.989764e-01	5.015244e-01
1	2L_8294965_SNP	8294965	11	T	C	0.471	-9.207252e-03	2.941423e-02	2.134584e-02	2.931351e-01	7.546581e-01	7.388137e-01	7.410067e-01
1	2L_8294972_SNP	8294972	12	G	T	0.468	-9.083591e-03	2.951000e-02	1.000000e-05	1.887589e-01	7.586097e-01	7.656515e-01	7.668490e-01
1	2L_8294977_SNP	8294977	16	A	C	0.099	-6.782152e-02	4.975424e-02	1.000000e-05	1.000000e-05	1.746874e-01	1.740571e-01	1.836295e-01
1	2L_8294981_SNP	8294981	15	A	T	0.464	-1.295873e-02	2.982430e-02	3.791867e-02	3.126192e-01	6.644880e-01	6.497515e-01	6.524948e-01
1	2L_8295007_SNP	8295007	20	G	T	0.486	-1.315438e-02	3.023940e-02	4.957753e-03	2.771437e-01	6.641215e-01	6.538459e-01	6.552294e-01
1	2L_8295012_INS	8295012	3	TTCTAATA	T	0.006	1.570392e-01	1.840869e-01	2.894796e-02	3.509219e-01	3.948492e-01	3.832154e-01	3.867297e-01
1	2L_8295013_INS	8295013	17	TCTAATAT	T	0.430	7.694881e-03	3.022937e-02	1.000000e-05	1.972187e-01	7.993859e-01	8.068763e-01	8.078008e-01
1	2L_8295014_INS	8295014	3	CTAATATC	G	0.018	-1.683091e-01	1.065668e-01	8.920849e-02	3.686428e-01	1.161535e-01	1.118394e-01	1.155959e-01
1	2L_8295015_SNP	8295015	8	G	C	0.094	4.261754e-02	4.978577e-02	1.000000e-05	1.528233e-01	3.932214e-01	3.937143e-01	3.961622e-01
1	2L_8295017_SNP	8295017	3	A	T	0.006	1.570392e-01	1.840869e-01	2.894796e-02	3.509219e-01	3.948492e-01	3.832154e-01	3.867297e-01
1	2L_8295028_SNP	8295028	4	G	T	0.024	2.672571e-02	9.310124e-02	1.000000e-05	2.474555e-01	7.744238e-01	7.675207e-01	7.680906e-01
1	2L_8295033_SNP	8295033	2	G	T	0.012	1.163591e-01	1.307796e-01	2.361759e-01	6.320880e-01	3.748962e-01	3.583339e-01	3.737209e-01
1	2L_8295038_SNP	8295038	13	G	C	0.019	5.714502e-02	1.071484e-01	2.663087e-02	3.467940e-01	5.945215e-01	5.763753e-01	5.804451e-01
1	2L_8295096_SNP	8295096	1	T	C	0.006	-1.145082e-01	1.843024e-01	1.000000e-05	2.287274e-01	5.352506e-01	5.321626e-01	5.332578e-01
1	2L_8295097_SNP	8295097	5	T	A	0.018	6.399188e-02	1.071309e-01	7.553817e-02	3.717428e-01	5.511047e-01	5.340493e-01	5.392192e-01
1	2L_8295098_SNP	8295098	1	C	T	0.006	-9.674767e-02	1.843638e-01	1.000000e-05	1.689698e-01	6.004466e-01	6.043436e-01	6.061162e-01
1	2L_8295102_SNP	8295102	4	T	C	0.018	6.396554e-02	1.071249e-01	7.541300e-02	3.715156e-01	5.512464e-01	5.342023e-01	5.393614e-01
1	2L_8295114_SNP	8295114	3	C	G	0.018	-1.683091e-01	1.065668e-01	8.920849e-02	3.686428e-01	1.161535e-01	1.118394e-01	1.155959e-01
1	2L_8295139_INS	8295139	7	T	TT	0.006	2.114931e-01	1.838058e-01	1.000000e-05	1.214739e-01	2.515378e-01	2.508205e-01	2.542173e-01
1	2L_8295205_SNP	8295205	2	A	C	0.024	-7.940562e-02	9.290612e-02	1.000000e-05	1.260651e-01	3.939564e-01	3.952834e-01	3.984390e-01
1	2L_8295211_SNP	8295211	0	C	G	0.024	1.688909e-01	9.216914e-02	2.560943e-05	3.008698e-01	6.868336e-02	6.600267e-02	6.924233e-02
1	2L_8295219_SNP	8295219	19	C	T	0.369	9.348441e-03	3.122208e-02	1.000000e-05	2.602351e-01	7.649960e-01	7.561202e-01	7.569892e-01
1	2L_8295240_SNP	8295240	14	T	G	0.377	1.829859e-02	3.056142e-02	1.000000e-05	2.492433e-01	5.501571e-01	5.452239e-01	5.463526e-01
1	2L_8295256_SNP	8295256	7	G	A	0.062	-6.334327e-02	5.988141e-02	5.215929e-02	3.535796e-01	2.916781e-01	2.830682e-01	2.866455e-01
1	2L_8295307_DEL	8295307	2	A	AC	0.018	-2.649222e-02	1.071645e-01	1.000000e-05	2.563877e-01	8.050506e-01	7.954875e-01	7.962522e-01
1	2L_8295325_SNP	8295325	7	C	G	0.137	4.317015e-02	4.207778e-02	1.000000e-05	2.386158e-01	3.064029e-01	3.024652e-01	3.047356e-01
1	2L_8295334_SNP	8295334	12	C	T	0.026	-2.118312e-01	9.172219e-02	1.000000e-05	1.727946e-01	2.214846e-02	2.127622e-02	2.359522e-02
1	2L_8295337_SNP	8295337	0	G	C	0.012	1.849240e-01	1.301328e-01	1.012725e-01	4.031583e-01	1.571808e-01	1.511136e-01	1.553722e-01
1	2L_8295344_SNP	8295344	3	G	C	0.024	3.732178e-02	9.307220e-02	1.000000e-05	2.936703e-01	6.889372e-01	6.744693e-01	6.764595e-01
1	2L_8295352_SNP	8295352	10	G	C	0.127	-8.822830e-03	4.401013e-02	1.000000e-05	2.376570e-01	8.413563e-01	8.369866e-01	8.373042e-01
1	2L_8295360_SNP	8295360	2	A	G	0.012	-1.530438e-03	1.308724e-01	1.000000e-05	2.363298e-01	9.906837e-01	9.829393e-01	9.833446e-01
1	2L_8295361_SNP	8295361	1	A	T	0.012	-5.210798e-02	1.308052e-01	1.000000e-05	1.989883e-01	6.908743e-01	6.936679e-01	6.945615e-01
1	2L_8295440_SNP	8295440	6	C	G	0.043	-6.351224e-02	7.091320e-02	1.000000e-05	2.689421e-01	3.717454e-01	3.656837e-01	3.677541e-01
1	2L_8295463_SNP	8295463	8	T	C	0.119	2.469817e-02	4.491690e-02	1.000000e-05	2.508519e-01	5.831519e-01	5.777941e-01	5.788295e-01
1	2L_8295470_DEL	8295470	0	G	GA	0.012	-1.058366e-01	1.306049e-01	1.000000e-05	1.879899e-01	4.188952e-01	4.177693e-01	4.196169e-01
1	2L_8295497_INS	8295497	13	AA	A	0.077	3.682751e-02	5.521503e-02	1.000000e-05	1.816442e-01	5.057088e-01	5.063934e-01	5.080086e-01
1	2L_8295518_SNP	8295518	13	C	T	0.439	-1.430945e-02	2.975643e-02	1.000000e-05	2.136058e-01	6.312307e-01	6.309208e-01	6.317357e-01
1	2L_8295523_SNP	8295523	16	C	G	0.447	-1.498114e-02	2.998698e-02	1.000000e-05	2.116640e-01	6.180267e-01	6.177818e-01	6.186515e-01
1	2L_8295525_SNP	8295525	14	T	A	0.435	-1.114378e-02	2.988910e-02	1.000000e-05	2.152875e-01	7.097448e-01	7.103763e-01	7.109767e-01
1	2L_8295528_DEL	8295528	12	TAATTAAGCAATG	T	0.436	-2.193075e-02	2.965402e-02	1.000000e-05	1.701394e-01	4.606151e-01	4.613952e-01	4.633344e-01
1	2L_8295559_SNP	8295559	5	A	C	0.067	2.948573e-02	5.739340e-02	1.000000e-05	2.141870e-01	6.081115e-01	6.071686e-01	6.080498e-01
1	2L_8295562_SNP	8295562	17	C	A	0.430	-2.004995e-02	3.019520e-02	1.000000e-05	1.588196e-01	5.076043e-01	5.099892e-01	5.120932e-01
1	2L_8295563_SNP	8295563	14	G	T	0.435	-1.551168e-02	2.987737e-02	1.000000e-05	1.857802e-01	6.043279e-01	6.067386e-01	6.080464e-01
1	2L_8295567_DEL	8295567	4	G	GTAG	0.012	-1.399019e-01	1.304310e-01	1.000000e-05	1.927253e-01	2.850021e-01	2.827561e-01	2.852421e-01
1	2L_8295585_SNP	8295585	10	G	A	0.038	-1.031909e-01	7.615064e-02	1.000000e-05	1.103274e-01	1.772302e-01	1.759530e-01	1.796604e-01
1	2L_8295600_INS	8295600	19	G	GAG	0.450	-1.844449e-02	3.026180e-02	1.000000e-05	2.052605e-01	5.430281e-01	5.424103e-01	5.435806e-01
1	2L_8295602_INS	8295602	13	A	AAAACAAAGGTGATAAAG	0.432	-1.711066e-02	2.979803e-02	1.000000e-05	1.826226e-01	5.665953e-01	5.684609e-01	5.699048e-01
1	2L_8295606_SNP	8295606	15	G	C	0.438	-1.484074e-02	2.995501e-02	1.000000e-05	1.729273e-01	6.209488e-01	6.251065e-01	6.267495e-01
1	2L_8295614_SNP	8295614	19	A	C	0.456	-1.910305e-02	3.022076e-02	1.000000e-05	1.692542e-01	5.281803e-01	5.302965e-01	5.321114e-01
1	2L_8295619_SNP	8295619	12	G	T	0.308	-2.940024e-02	3.183083e-02	1.000000e-05	2.244173e-01	3.570141e-01	3.536203e-01	3.555834e-01
1	2L_8295624_SNP	8295624	14	C	T	0.312	-3.515237e-02	3.188851e-02	1.000000e-05	2.229683e-01	2.719042e-01	2.685126e-01	2.709853e-01
1	2L_8295627_SNP	8295627	4	G	T	0.049	2.299808e-02	6.666594e-02	2.796085e-02	3.389603e-01	7.305499e-01	7.059634e-01	7.108932e-01
1	2L_8295630_SNP	8295630	7	T	C	0.031	-6.062800e-02	8.344637e-02	1.000000e-05	2.508260e-01	4.685247e-01	4.633066e-01	4.647739e-01
1	2L_8295633_SNP	8295633	15	A	C	0.248	-9.393462e-04	3.442193e-02	1.000000e-05	2.286588e-01	9.782619e-01	9.788499e-01	9.788821e-01
1	2L_8295640_DEL	8295640	12	TT	C	0.308	-3.071674e-02	3.182334e-02	1.000000e-05	2.609375e-01	3.358353e-01	3.306240e-01	3.328159e-01
1	2L_8295654_DEL	8295654	3	T	ATTGA	0.012	-2.009400e-01	1.299448e-01	1.000000e-05	2.840126e-02	1.239246e-01	1.228428e-01	1.273789e-01
1	2L_8295660_SNP	8295660	1	A	C	0.024	2.768324e-02	9.307864e-02	1.000000e-05	2.503397e-01	7.665195e-01	7.590167e-01	7.596530e-01
1	2L_8295661_SNP	8295661	2	T	C	0.024	2.673336e-02	9.308720e-02	1.000000e-05	2.494568e-01	7.743279e-01	7.669178e-01	7.675270e-01
1	2L_8295662_SNP	8295662	19	C	A	0.477	-1.154626e-02	3.016173e-02	1.000000e-05	2.628463e-01	7.023493e-01	6.937767e-01	6.947559e-01
1	2L_8295663_SNP	8295663	4	A	C	0.018	-1.668544e-01	1.065906e-01	9.142648e-02	3.715918e-01	1.193991e-01	1.149756e-01	1.187636e-01
1	2L_8295668_SNP	8295668	2	G	A	0.006	1.585555e-01	1.840748e-01	2.973207e-02	3.517134e-01	3.902800e-01	3.787318e-01	3.822643e-01
1	2L_8295722_SNP	8295722	8	T	G	0.075	-4.265705e-02	5.511726e-02	1.000000e-05	1.241414e-01	4.400715e-01	4.426775e-01	4.458003e-01
1	2L_8295779_DEL	8295779	22	C	CCGCC	0.418	5.144170e-03	3.086719e-02	1.000000e-05	2.330154e-01	8.678444e-01	8.653069e-01	8.655340e-01
1	2L_8295806_SNP	8295806	16	T	C	0.461	-2.734853e-03	2.993548e-02	1.000000e-05	2.360835e-01	9.273181e-01	9.209628e-01	9.211625e-01
1	2L_8295856_SNP	8295856	1	A	G	0.030	-8.890279e-02	8.324537e-02	1.000000e-05	1.427588e-01	2.870888e-01	2.861909e-01	2.892041e-01
1	2L_8295857_SNP	8295857	14	A	G	0.416	5.423922e-03	3.007723e-02	1.000000e-05	2.225009e-01	8.571110e-01	8.585675e-01	8.588258e-01
1	2L_8295924_SNP	8295924	2	A	T	0.006	-1.267934e-02	1.845173e-01	1.000000e-05	2.264973e-01	9.452982e-01	9.478199e-01	9.479122e-01
1	2L_8295934_SNP	8295934	2	G	A	0.006	-1.267934e-02	1.845173e-01	1.000000e-05	2.264973e-01	9.452982e-01	9.478199e-01	9.479122e-01
1	2L_8295991_SNP	8295991	2	T	C	0.006	1.585555e-01	1.840748e-01	2.973207e-02	3.517134e-01	3.902800e-01	3.787318e-01	3.822643e-01
1	2L_8296030_DEL	8296030	3	GTT	AAAAG	0.024	-3.832990e-02	9.306975e-02	1.000000e-05	1.093905e-01	6.809876e-01	6.946051e-01	7.002346e-01
1	2L_8296036_SNP	8296036	6	T	G	0.025	-4.058990e-02	9.308542e-02	1.000000e-05	9.967310e-02	6.633669e-01	6.765377e-01	6.826710e-01
1	2L_8296048_SNP	8296048	2	A	C	0.006	4.094068e-02	1.844926e-01	1.000000e-05	2.613360e-01	8.246570e-01	8.126425e-01	8.135977e-01
1	2L_8296070_SNP	8296070	7	T	G	0.087	4.417327e-02	5.133993e-02	1.000000e-05	2.809254e-01	3.908053e-01	3.839987e-01	3.861030e-01
1	2L_8296100_SNP	8296100	14	A	T	0.065	5.246309e-03	6.015897e-02	1.000000e-05	2.591793e-01	9.306117e-01	9.092883e-01	9.106092e-01
1	2L_8296106_SNP	8296106	12	A	T	0.071	-7.396177e-03	5.752963e-02	1.000000e-05	2.044157e-01	8.978591e-01	9.129200e-01	9.138759e-01
1	2L_8296108_INS	8296108	14	T	TCGGTT	0.071	-8.725650e-03	5.755687e-02	1.000000e-05	1.997345e-01	8.796861e-01	8.940770e-01	8.951985e-01
1	2L_8296125_SNP	8296125	1	T	A	0.036	-1.936037e-02	7.647458e-02	1.000000e-05	1.908749e-01	8.004572e-01	8.088980e-01	8.101229e-01
1	2L_8296136_SNP	8296136	8	A	G	0.113	-8.248378e-03	4.602235e-02	1.000000e-05	2.215924e-01	8.579792e-01	8.595713e-01	8.598389e-01
1	2L_8296138_SNP	8296138	13	C	A	0.465	4.616059e-03	2.962512e-02	1.000000e-05	2.235509e-01	8.763676e-01	8.782925e-01	8.785106e-01
1	2L_8296140_SNP	8296140	5	T	G	0.129	3.845031e-02	4.290652e-02	1.000000e-05	2.090980e-01	3.714749e-01	3.690947e-01	3.710117e-01
1	2L_8296142_SNP	8296142	4	T	C	0.055	-1.351527e-01	6.219791e-02	1.000000e-05	5.193169e-03	3.120187e-02	3.034781e-02	3.335193e-02
1	2L_8296149_SNP	8296149	2	C	A	0.018	-1.667550e-01	1.065735e-01	8.803248e-02	3.673270e-01	1.195590e-01	1.151668e-01	1.189245e-01
1	2L_8296150_SNP	8296150	1	C	G	0.024	9.729554e-02	9.279242e-02	3.285782e-02	3.325377e-01	2.959191e-01	2.875555e-01	2.907886e-01
1	2L_8296151_SNP	8296151	4	A	G	0.037	-1.169087e-01	7.597549e-02	1.000000e-05	1.000000e-05	1.257649e-01	1.247227e-01	1.306890e-01
1	2L_8296164_SNP	8296164	2	T	G	0.036	-1.151490e-01	7.597405e-02	1.000000e-05	1.000000e-05	1.315133e-01	1.305062e-01	1.365241e-01
1	2L_8296174_SNP	8296174	2	G	A	0.018	-1.667550e-01	1.065735e-01	8.803248e-02	3.673270e-01	1.195590e-01	1.151668e-01	1.189245e-01
1	2L_8296179_SNP	8296179	2	T	G	0.018	-1.667550e-01	1.065735e-01	8.803248e-02	3.673270e-01	1.195590e-01	1.151668e-01	1.189245e-01
1	2L_8296190_SNP	8296190	15	C	A	0.405	-1.130096e-02	3.028157e-02	1.000000e-05	2.103956e-01	7.094787e-01	7.110841e-01	7.117422e-01
1	2L_8296194_SNP	8296194	4	C	T	0.055	-1.351527e-01	6.219791e-02	1.000000e-05	5.193169e-03	3.120187e-02	3.034781e-02	3.335193e-02
1	2L_8296224_SNP	8296224	15	A	G	0.431	-1.239973e-02	3.002115e-02	1.149169e-02	2.678470e-01	6.801153e-01	6.711670e-01	6.722932e-01
1	2L_8296239_SNP	8296239	16	A	G	0.434	-1.669408e-02	3.008507e-02	1.402101e-02	2.716334e-01	5.797128e-01	5.716856e-01	5.730494e-01
1	2L_8296257_SNP	8296257	7	T	G	0.081	4.983166e-02	5.307519e-02	1.000000e-05	1.441121e-01	3.491524e-01	3.491931e-01	3.519431e-01
1	2L_8296258_SNP	8296258	17	A	T	0.430	-2.656065e-03	3.023457e-02	1.000000e-05	2.387413e-01	9.301029e-01	9.218319e-01	9.221003e-01
1	2L_8296269_SNP	8296269	7	A	T	0.112	4.883398e-02	4.585230e-02	1.000000e-05	1.549424e-01	2.884100e-01	2.873607e-01	2.901593e-01
1	2L_8296318_DEL	8296318	7	T	TT	0.012	1.612670e-01	1.302975e-01	1.000000e-05	1.418321e-01	2.175811e-01	2.161404e-01	2.193825e-01
1	2L_8296342_SNP	8296342	9	C	T	0.094	1.969611e-02	4.988835e-02	1.000000e-05	2.095376e-01	6.934945e-01	6.949373e-01	6.956392e-01
1	2L_8296348_INS	8296348	2	GGA	G	0.006	3.243646e-01	1.832709e-01	1.847993e-01	4.763403e-01	7.858561e-02	7.491750e-02	7.917676e-02
1	2L_8296372_SNP	8296372	9	A	G	0.082	2.040188e-02	5.322180e-02	1.000000e-05	2.248623e-01	7.019605e-01	7.009989e-01	7.015584e-01
1	2L_8296384_SNP	8296384	0	A	T	0.006	-5.987640e-02	1.844547e-01	1.000000e-05	2.392218e-01	7.458827e-01	7.416499e-01	7.421523e-01
1	2L_8296389_INS	8296389	20	CC	C	0.439	6.181166e-03	3.046580e-02	1.000000e-05	2.250098e-01	8.394705e-01	8.400906e-01	8.403583e-01
1	2L_8296406_SNP	8296406	8	T	C	0.050	-6.184500e-02	6.655765e-02	1.000000e-05	9.701574e-02	3.541375e-01	3.555815e-01	3.595310e-01
1	2L_8296413_SNP	8296413	16	C	G	0.322	9.961672e-03	3.191604e-02	1.000000e-05	2.641888e-01	7.553401e-01	7.447282e-01	7.457294e-01
1	2L_8296423_SNP	8296423	0	A	T	0.006	-8.037568e-02	1.844078e-01	1.000000e-05	2.132612e-01	6.635058e-01	6.634111e-01	6.641436e-01
1	2L_8296453_SNP	8296453	17	T	A	0.457	-6.502934e-03	3.005669e-02	1.205340e-02	2.719607e-01	8.289762e-01	8.140322e-01	8.154764e-01
1	2L_8296466_SNP	8296466	11	A	G	0.121	1.208435e-02	4.500600e-02	1.000000e-05	2.744221e-01	7.886437e-01	7.747686e-01	7.761834e-01
1	2L_8296492_SNP	8296492	9	G	A	0.088	5.320955e-02	5.131922e-02	1.000000e-05	2.647534e-01	3.013209e-01	2.961297e-01	2.985369e-01
1	2L_8296506_SNP	8296506	11	A	G	0.089	5.434381e-02	5.134386e-02	1.000000e-05	2.581055e-01	2.913978e-01	2.865659e-01	2.889930e-01
1	2L_8296520_SNP	8296520	3	A	G	0.036	-1.136168e-01	7.599670e-02	1.000000e-05	1.000000e-05	1.368071e-01	1.358356e-01	1.418570e-01
1	2L_8296553_DEL	8296553	15	C	CAGC	0.007	-6.959647e-02	1.844884e-01	1.000000e-05	2.023852e-01	7.064769e-01	7.091599e-01	7.099609e-01
1	2L_8296555_SNP	8296555	30	G	A	0.290	2.422459e-02	3.449563e-02	7.519305e-02	3.657144e-01	4.835062e-01	4.700198e-01	4.742957e-01
1	2L_8296569_SNP	8296569	19	A	G	0.262	2.276330e-02	3.426904e-02	7.963640e-02	3.719820e-01	5.074502e-01	4.927943e-01	4.975011e-01
1	2L_8296570_SNP	8296570	2	C	G	0.018	-2.074240e-01	1.059717e-01	6.564463e-02	3.625161e-01	5.198290e-02	4.946941e-02	5.267334e-02
1	2L_8296597_SNP	8296597	17	C	A	0.046	-1.261850e-01	7.101249e-02	2.310483e-01	4.925787e-01	7.740924e-02	7.406273e-02	7.844110e-02
1	2L_8296611_DEL	8296611	1	A	AGGCCGCTTGGAT	0.030	3.788360e-02	8.347909e-02	1.000000e-05	2.357689e-01	6.505587e-01	6.470640e-01	6.477792e-01
1	2L_8296626_DEL	8296626	1	T	AC	0.030	3.788360e-02	8.347909e-02	1.000000e-05	2.357689e-01	6.505587e-01	6.470640e-01	6.477792e-01
1	2L_8296677_INS	8296677	32	GTTGGCTTTCG	G	0.081	6.461677e-03	5.785395e-02	1.000000e-05	2.268172e-01	9.112046e-01	9.117568e-01	9.118982e-01
1	2L_8296687_SNP	8296687	11	T	G	0.025	-2.099360e-01	9.174050e-02	1.000000e-05	1.910320e-01	2.337716e-02	2.243622e-02	2.479405e-02
1	2L_8296729_SNP	8296729	1	A	T	0.036	-4.953442e-02	7.640936e-02	1.884287e-02	3.003881e-01	5.177016e-01	5.076750e-01	5.097882e-01
1	2L_8296745_SNP	8296745	15	A	G	0.033	-5.459959e-02	8.354167e-02	1.000000e-05	1.628297e-01	5.142988e-01	5.166109e-01	5.185972e-01
1	2L_8296748_SNP	8296748	0	C	T	0.012	-1.737186e-01	1.301665e-01	1.000000e-05	1.816950e-01	1.838391e-01	1.815489e-01	1.846402e-01
1	2L_8296755_SNP	8296755	1	G	A	0.012	1.429065e-02	1.308630e-01	1.000000e-05	2.139829e-01	9.131733e-01	9.239811e-01	9.244485e-01
1	2L_8296757_SNP	8296757	13	A	T	0.213	1.450474e-02	3.608790e-02	4.056101e-02	3.533235e-01	6.882539e-01	6.662723e-01	6.714963e-01
1	2L_8296758_SNP	8296758	0	A	T	0.012	2.431781e-02	1.308494e-01	1.000000e-05	2.583931e-01	8.527926e-01	8.401108e-01	8.410026e-01
1	2L_8296771_SNP	8296771	2	A	G	0.048	-5.128895e-02	6.653963e-02	7.163904e-02	4.039200e-01	4.419194e-01	4.266904e-01	4.321958e-01
1	2L_8296794_SNP	8296794	2	T	A	0.054	-4.713262e-02	6.297691e-02	4.778517e-02	3.387239e-01	4.552713e-01	4.438545e-01	4.470614e-01
1	2L_8296797_DEL	8296797	0	A	ATTTATATGATTTA	0.006	2.472783e-01	1.835124e-01	1.000000e-05	2.490326e-01	1.796637e-01	1.759495e-01	1.789833e-01
1	2L_8296808_SNP	8296808	3	G	T	0.048	-8.452775e-02	6.638940e-02	6.397649e-02	3.551307e-01	2.047231e-01	1.981892e-01	2.018859e-01
1	2L_8296820_SNP	8296820	1	T	G	0.054	-4.639035e-02	6.296794e-02	4.559733e-02	3.362392e-01	4.623267e-01	4.508769e-01	4.540149e-01
1	2L_8296836_SNP	8296836	5	T	C	0.153	3.830658e-02	3.988139e-02	7.280466e-02	4.022989e-01	3.381942e-01	3.268298e-01	3.315480e-01
1	2L_8296967_SNP	8296967	15	G	A	0.451	9.568680e-03	2.987987e-02	1.000000e-05	2.422274e-01	7.491904e-01	7.444429e-01	7.449704e-01
1	2L_8296969_SNP	8296969	20	A	G	0.108	-1.890699e-02	4.867635e-02	1.000000e-05	2.106899e-01	6.982011e-01	6.993828e-01	7.000612e-01
1	2L_8296973_SNP	8296973	1	C	T	0.054	-2.900425e-02	6.301642e-02	1.632914e-02	2.968276e-01	6.459284e-01	6.334346e-01	6.354505e-01
1	2L_8296974_SNP	8296974	1	G	T	0.054	-2.900425e-02	6.301642e-02	1.632914e-02	2.968276e-01	6.459284e-01	6.334346e-01	6.354505e-01
1	2L_8296975_INS	8296975	3	AG	A	0.042	-1.328656e-02	7.104768e-02	1.000000e-05	2.296191e-01	8.518819e-01	8.501848e-01	8.504238e-01
1	2L_8296976_SNP	8296976	0	C	A	0.006	-9.524775e-02	1.843651e-01	1.000000e-05	1.699428e-01	6.061051e-01	6.100736e-01	6.118154e-01
1	2L_8296980_SNP	8296980	4	C	A	0.128	4.984491e-02	4.281771e-02	4.955648e-03	3.159170e-01	2.460462e-01	2.397394e-01	2.428320e-01
1	2L_8297003_SNP	8297003	19	T	C	0.074	-7.219224e-02	5.757365e-02	1.165969e-01	3.677120e-01	2.116373e-01	2.054900e-01	2.093321e-01
1	2L_8297028_SNP	8297028	8	A	T	0.062	-2.302503e-02	6.005559e-02	1.000000e-05	2.105714e-01	7.019173e-01	7.029148e-01	7.035892e-01
1	2L_8297040_INS	8297040	13	AA	A	0.052	-4.502447e-02	6.669575e-02	1.000000e-05	2.488407e-01	5.005688e-01	4.954236e-01	4.967411e-01
1	2L_8297045_SNP	8297045	14	T	G	0.325	6.562079e-03	3.165437e-02	1.000000e-05	2.420459e-01	8.360265e-01	8.306448e-01	8.310369e-01
1	2L_8297067_SNP	8297067	2	A	T	0.006	-8.922410e-02	1.843899e-01	1.000000e-05	1.237391e-01	6.291030e-01	6.382858e-01	6.422600e-01
1	2L_8297087_SNP	8297087	5	G	A	0.061	-3.135846e-02	6.000442e-02	1.175393e-02	2.923874e-01	6.019476e-01	5.910188e-01	5.928595e-01
1	2L_8297094_SNP	8297094	5	T	C	0.141	5.602100e-02	4.116786e-02	8.590933e-02	4.127389e-01	1.754232e-01	1.686143e-01	1.729880e-01
1	2L_8297107_SNP	8297107	1	G	C	0.006	-2.561605e-01	1.834423e-01	1.000000e-05	3.620748e-02	1.644558e-01	1.636579e-01	1.682886e-01
1	2L_8297148_SNP	8297148	0	C	G	0.006	1.228927e-01	1.842666e-01	1.000000e-05	1.882407e-01	5.057437e-01	5.058249e-01	5.073376e-01
1	2L_8297175_SNP	8297175	4	A	C	0.055	-4.448658e-02	6.301692e-02	3.942303e-02	3.196832e-01	4.812109e-01	4.706973e-01	4.733465e-01
1	2L_8297178_SNP	8297178	22	C	T	0.103	-5.804033e-02	4.994211e-02	1.000000e-05	6.010184e-02	2.468418e-01	2.469470e-01	2.514983e-01
1	2L_8297190_SNP	8297190	1	T	G	0.018	3.684857e-02	1.071401e-01	1.000000e-05	1.929677e-01	7.313352e-01	7.364021e-01	7.374256e-01
1	2L_8297238_SNP	8297238	6	G	T	0.043	-1.719838e-02	7.107180e-02	1.000000e-05	2.161794e-01	8.090897e-01	8.118106e-01	8.122194e-01
1	2L_8297361_SNP	8297361	2	T	C	0.006	1.585555e-01	1.840748e-01	2.973207e-02	3.517134e-01	3.902800e-01	3.787318e-01	3.822643e-01
1	2L_8297385_SNP	8297385	3	A	T	0.012	-1.060549e-01	1.306182e-01	1.000000e-05	1.442536e-01	4.179854e-01	4.191174e-01	4.217407e-01
1	2L_8297386_SNP	8297386	5	A	T	0.006	1.593467e-01	1.840804e-01	3.021440e-02	3.525167e-01	3.879389e-01	3.764170e-01	3.799683e-01
1	2L_8297390_SNP	8297390	12	C	T	0.071	3.749720e-03	5.753176e-02	1.000000e-05	2.454500e-01	9.481119e-01	9.331757e-01	9.337623e-01
1	2L_8297391_SNP	8297391	11	A	T	0.140	2.785707e-02	4.225217e-02	4.404554e-02	3.403718e-01	5.106134e-01	4.972738e-01	5.006646e-01
1	2L_8297435_SNP	8297435	3	T	G	0.018	2.695265e-02	1.071698e-01	1.000000e-05	2.726568e-01	8.017426e-01	7.868635e-01	7.882546e-01
1	2L_8297436_SNP	8297436	4	C	A	0.012	4.890642e-03	1.308817e-01	1.000000e-05	2.259080e-01	9.702374e-01	9.783741e-01	9.784565e-01
1	2L_8297475_SNP	8297475	0	C	A	0.006	-1.706317e-02	1.845085e-01	1.000000e-05	2.208016e-01	9.264290e-01	9.329529e-01	9.331729e-01
1	2L_8297505_SNP	8297505	12	A	G	0.032	-2.236879e-02	8.360389e-02	1.000000e-05	2.104290e-01	7.893726e-01	7.926577e-01	7.931964e-01
1	2L_8297510_SNP	8297510	1	C	G	0.006	3.084548e-01	1.831082e-01	3.172098e-01	6.582647e-01	9.395464e-02	8.945297e-02	9.640984e-02
1	2L_8297542_SNP	8297542	2	T	A	0.006	1.585555e-01	1.840748e-01	2.973207e-02	3.517134e-01	3.902800e-01	3.787318e-01	3.822643e-01
1	2L_8297620_SNP	8297620	8	C	G	0.119	1.886548e-02	4.493393e-02	1.000000e-05	2.427826e-01	6.751384e-01	6.706945e-01	6.713906e-01
1	2L_8297630_SNP	8297630	6	T	C	0.111	1.782144e-04	4.599083e-02	1.000000e-05	2.290351e-01	9.969129e-01	9.981975e-01	9.982015e-01
1	2L_8297641_SNP	8297641	1	C	A	0.012	-1.785290e-03	1.308676e-01	1.000000e-05	2.356831e-01	9.891320e-01	9.844671e-01	9.848381e-01
1	2L_8297645_SNP	8297645	15	G	T	0.078	-1.458079e-02	5.530774e-02	1.000000e-05	2.090970e-01	7.923919e-01	7.961981e-01	7.967621e-01
1	2L_8297659_SNP	8297659	1	A	G	0.024	3.587768e-02	9.306625e-02	5.231952e-03	3.034398e-01	7.003554e-01	6.852119e-01	6.875961e-01
1	2L_8297669_SNP	8297669	2	C	A	0.012	-1.911059e-01	1.300292e-01	1.000000e-05	2.298264e-01	1.435317e-01	1.404614e-01	1.436383e-01
1	2L_8297682_SNP	8297682	0	C	T	0.006	-5.623008e-02	1.844617e-01	1.000000e-05	2.638606e-01	7.608749e-01	7.509363e-01	7.519169e-01
1	2L_8297687_SNP	8297687	3	C	A	0.036	-4.431083e-02	7.642929e-02	1.000000e-05	1.979446e-01	5.628609e-01	5.632357e-01	5.644249e-01
1	2L_8297688_SNP	8297688	15	C	G	0.222	-1.861868e-02	3.574452e-02	1.000000e-05	2.230479e-01	6.031430e-01	6.011322e-01	6.019855e-01
1	2L_8297692_SNP	8297692	2	T	C	0.018	1.734128e-03	1.071841e-01	1.000000e-05	2.318051e-01	9.871110e-01	9.784110e-01	9.784910e-01
1	2L_8297695_SNP	8297695	18	G	A	0.167	-4.395213e-02	4.015972e-02	1.000000e-05	2.051963e-01	2.753505e-01	2.725287e-01	2.750177e-01
1	2L_8297696_SNP	8297696	2	C	T	0.006	1.585555e-01	1.840748e-01	2.973207e-02	3.517134e-01	3.902800e-01	3.787318e-01	3.822643e-01
1	2L_8297698_SNP	8297698	13	T	C	0.065	-1.257532e-01	5.965991e-02	1.222151e-01	3.314050e-01	3.654717e-02	3.487715e-02	3.769714e-02
1	2L_8297736_SNP	8297736	5	A	T	0.049	-3.312935e-02	6.664863e-02	1.000000e-05	1.187604e-01	6.197941e-01	6.289739e-01	6.331286e-01
1	2L_8297737_SNP	8297737	5	T	G	0.049	-3.312935e-02	6.664863e-02	1.000000e-05	1.187604e-01	6.197941e-01	6.289739e-01	6.331286e-01
1	2L_8297740_SNP	8297740	5	C	T	0.049	-3.312935e-02	6.664863e-02	1.000000e-05	1.187604e-01	6.197941e-01	6.289739e-01	6.331286e-01
1	2L_8297751_SNP	8297751	0	G	A	0.006	-8.037568e-02	1.844078e-01	1.000000e-05	2.132612e-01	6.635058e-01	6.634111e-01	6.641436e-01
1	2L_8297765_SNP	8297765	10	A	T	0.146	4.831676e-02	4.132839e-02	1.000000e-05	4.609457e-02	2.440419e-01	2.442098e-01	2.491770e-01
1	2L_8297773_SNP	8297773	9	G	T	0.145	4.714564e-02	4.131423e-02	1.000000e-05	4.890273e-02	2.554520e-01	2.557851e-01	2.607382e-01
1	2L_8297853_SNP	8297853	10	C	T	0.120	4.821391e-02	4.484030e-02	1.000000e-05	1.000000e-05	2.838293e-01	2.848950e-01	2.978018e-01
1	2L_8297870_SNP	8297870	4	G	T	0.018	-1.658899e-01	1.065907e-01	8.658294e-02	3.656551e-01	1.215351e-01	1.171051e-01	1.208564e-01
1	2L_8297881_SNP	8297881	2	G	A	0.012	-5.385003e-02	1.308057e-01	1.000000e-05	1.854699e-01	6.811055e-01	6.856600e-01	6.869104e-01
1	2L_8297888_SNP	8297888	1	G	A	0.006	-1.313760e-01	1.842346e-01	1.000000e-05	1.192655e-01	4.767908e-01	4.805778e-01	4.839286e-01
1	2L_8297891_SNP	8297891	2	C	A	0.012	-5.385003e-02	1.308057e-01	1.000000e-05	1.854699e-01	6.811055e-01	6.856600e-01	6.869104e-01
1	2L_8297901_SNP	8297901	2	G	A	0.006	1.585555e-01	1.840748e-01	2.973207e-02	3.517134e-01	3.902800e-01	3.787318e-01	3.822643e-01
1	2L_8297904_INS	8297904	3	ATGTA	A	0.006	-1.325176e-02	1.845205e-01	1.000000e-05	2.263361e-01	9.428338e-01	9.453886e-01	9.454859e-01
1	2L_8297907_SNP	8297907	3	A	T	0.006	1.597946e-01	1.840717e-01	2.979024e-02	3.516598e-01	3.865869e-01	3.751403e-01	3.786688e-01
1	2L_8297920_DEL	8297920	18	TAAT	T	0.173	5.191527e-04	3.968069e-02	1.000000e-05	2.327406e-01	9.895771e-01	9.893965e-01	9.895775e-01
1	2L_8297926_SNP	8297926	5	G	T	0.031	4.358008e-02	8.408842e-02	2.083414e-01	4.744324e-01	6.049636e-01	5.864462e-01	6.006582e-01
1	2L_8297936_DEL	8297936	2	T	TT	0.006	-6.080721e-03	1.845193e-01	1.000000e-05	2.260789e-01	9.737506e-01	9.908666e-01	9.909840e-01
1	2L_8297952_SNP	8297952	11	T	C	0.172	-2.476587e-02	3.892502e-02	1.632062e-01	4.952641e-01	5.254927e-01	5.048258e-01	5.173360e-01
1	2L_8297964_SNP	8297964	10	G	A	0.152	-2.940791e-03	4.077510e-02	1.000000e-05	2.753591e-01	9.425915e-01	9.100723e-01	9.129180e-01
1	2L_8297986_SNP	8297986	1	G	A	0.012	-5.482294e-02	1.307985e-01	1.000000e-05	1.851021e-01	6.756554e-01	6.800823e-01	6.813443e-01
1	2L_8298002_SNP	8298002	9	T	A	0.151	-1.065789e-03	4.075270e-02	1.000000e-05	2.545627e-01	9.791670e-01	9.487792e-01	9.503311e-01
1	2L_8298024_SNP	8298024	5	T	A	0.110	2.716631e-02	4.592483e-02	1.000000e-05	2.071112e-01	5.549643e-01	5.543084e-01	5.554204e-01
1	2L_8298027_SNP	8298027	2	G	A	0.012	-5.385003e-02	1.308057e-01	1.000000e-05	1.854699e-01	6.811055e-01	6.856600e-01	6.869104e-01
1	2L_8298047_INS	8298047	18	C	CT	0.147	1.972509e-03	4.245783e-02	1.000000e-05	2.260901e-01	9.630010e-01	9.950628e-01	9.952528e-01
1	2L_8298051_DEL	8298051	11	CA	C	0.140	2.322251e-03	4.229596e-02	1.000000e-05	2.227564e-01	9.562803e-01	9.897752e-01	9.902111e-01
1	2L_8298055_DEL	8298055	12	AA	A	0.141	3.170003e-04	4.231845e-02	1.000000e-05	2.467683e-01	9.940322e-01	9.704245e-01	9.716896e-01
1	2L_8298064_SNP	8298064	0	A	G	0.006	-2.613686e-01	1.833947e-01	1.000000e-05	1.000000e-05	1.559857e-01	1.551687e-01	1.631485e-01
1	2L_8298146_SNP	8298146	14	T	G	0.240	-3.692090e-02	3.457894e-02	1.000000e-05	1.290463e-01	2.871935e-01	2.866918e-01	2.899163e-01
1	2L_8298164_SNP	8298164	15	T	C	0.444	8.084933e-03	2.992386e-02	1.000000e-05	2.295786e-01	7.873547e-01	7.856940e-01	7.860551e-01
1	2L_8298170_SNP	8298170	0	T	C	0.036	6.578835e-03	7.647916e-02	1.000000e-05	2.315538e-01	9.315532e-01	9.288574e-01	9.289778e-01
1	2L_8298176_SNP	8298176	9	C	G	0.189	3.874225e-02	3.716701e-02	1.000000e-05	7.583434e-02	2.987500e-01	2.995045e-01	3.040206e-01
1	2L_8298188_SNP	8298188	10	A	G	0.196	1.349686e-02	3.683847e-02	1.000000e-05	1.554082e-01	7.145484e-01	7.248682e-01	7.275998e-01
1	2L_8298194_SNP	8298194	12	A	C	0.205	-1.003957e-02	3.646772e-02	1.000000e-05	1.965512e-01	7.834280e-01	7.898999e-01	7.908357e-01
1	2L_8298226_SNP	8298226	1	T	C	0.012	-8.456211e-02	1.307030e-01	1.000000e-05	2.587012e-01	5.185392e-01	5.123647e-01	5.137058e-01
1	2L_8298236_SNP	8298236	6	T	C	0.148	7.464281e-02	4.027129e-02	1.000000e-05	7.565900e-02	6.558560e-02	6.434200e-02	6.789860e-02
1	2L_8298307_SNP	8298307	0	A	G	0.036	-3.411349e-02	7.683238e-02	1.075889e-01	3.296275e-01	6.576216e-01	6.454505e-01	6.489223e-01
1	2L_8298339_SNP	8298339	3	A	G	0.012	-1.060549e-01	1.306182e-01	1.000000e-05	1.442536e-01	4.179854e-01	4.191174e-01	4.217407e-01
1	2L_8298396_SNP	8298396	0	T	C	0.006	3.254183e-01	1.832553e-01	1.855836e-01	4.771094e-01	7.760376e-02	7.397006e-02	7.821760e-02
1	2L_8298399_MNP	8298399	3	TTT	GCC	0.012	6.850515e-04	1.308773e-01	1.000000e-05	2.425903e-01	9.958299e-01	9.688278e-01	9.695781e-01
1	2L_8298403_SNP	8298403	3	T	A	0.012	6.850515e-04	1.308773e-01	1.000000e-05	2.425903e-01	9.958299e-01	9.688278e-01	9.695781e-01
1	2L_8298406_SNP	8298406	4	A	C	0.012	-3.023910e-04	1.308822e-01	1.000000e-05	2.398502e-01	9.981593e-01	9.750451e-01	9.756454e-01
1	2L_8298408_SNP	8298408	3	A	T	0.012	6.850515e-04	1.308773e-01	1.000000e-05	2.425903e-01	9.958299e-01	9.688278e-01	9.695781e-01
1	2L_8298421_SNP	8298421	3	C	G	0.012	-1.060549e-01	1.306182e-01	1.000000e-05	1.442536e-01	4.179854e-01	4.191174e-01	4.217407e-01
1	2L_8298423_SNP	8298423	6	T	A	0.037	-9.419453e-02	7.618338e-02	1.000000e-05	1.000000e-05	2.180496e-01	2.179751e-01	2.278714e-01
1	2L_8298428_SNP	8298428	4	A	G	0.012	-1.046761e-01	1.306298e-01	1.000000e-05	1.438850e-01	4.240927e-01	4.253605e-01	4.279841e-01
1	2L_8298439_SNP	8298439	2	G	A	0.012	-6.778543e-04	1.308725e-01	1.000000e-05	2.387190e-01	9.958736e-01	9.775181e-01	9.780546e-01
1	2L_8298442_SNP	8298442	3	G	A	0.012	-1.060549e-01	1.306182e-01	1.000000e-05	1.442536e-01	4.179854e-01	4.191174e-01	4.217407e-01
1	2L_8298448_INS	8298448	25	A	AA	0.497	8.103438e-03	3.076190e-02	1.000000e-05	2.078869e-01	7.925501e-01	7.964891e-01	7.970828e-01
1	2L_8298485_DEL	8298485	4	C	CGTATGAAC	0.006	-3.699586e-01	1.823579e-01	4.648006e-02	3.088451e-01	4.408176e-02	4.208618e-02	4.503363e-02
1	2L_8298498_SNP	8298498	10	C	A	0.025	-1.573601e-01	9.236458e-02	1.000000e-05	5.286248e-02	9.031138e-02	8.907629e-02	9.303560e-02
1	2L_8298508_SNP	8298508	12	C	G	0.359	2.137270e-04	3.070432e-02	1.000000e-05	2.360868e-01	9.944545e-01	9.820945e-01	9.824609e-01
1	2L_8298523_SNP	8298523	3	G	C	0.018	-1.674218e-01	1.065745e-01	8.865870e-02	3.679705e-01	1.181016e-01	1.137423e-01	1.175003e-01
1	2L_8298558_SNP	8298558	1	C	T	0.024	-8.037850e-02	9.289418e-02	1.000000e-05	1.258109e-01	3.881396e-01	3.893591e-01	3.925237e-01
1	2L_8298572_SNP	8298572	4	T	G	0.067	6.016059e-03	5.742445e-02	1.000000e-05	2.138574e-01	9.166889e-01	9.273944e-01	9.278824e-01
1	2L_8298584_SNP	8298584	12	T	G	0.026	-2.054735e-01	9.180927e-02	1.000000e-05	9.561816e-02	2.654797e-02	2.570118e-02	2.828386e-02
1	2L_8298602_SNP	8298602	6	G	A	0.130	1.540832e-02	4.301320e-02	1.000000e-05	1.998933e-01	7.206315e-01	7.242154e-01	7.250523e-01
1	2L_8298620_SNP	8298620	0	A	G	0.006	1.253465e-01	1.842566e-01	1.000000e-05	1.904129e-01	4.972735e-01	4.970509e-01	4.985609e-01
1	2L_8298634_SNP	8298634	0	G	A	0.006	2.472783e-01	1.835124e-01	1.000000e-05	2.490326e-01	1.796637e-01	1.759495e-01	1.789833e-01
1	2L_8298655_SNP	8298655	2	A	G	0.006	1.585555e-01	1.840748e-01	2.973207e-02	3.517134e-01	3.902800e-01	3.787318e-01	3.822643e-01
1	2L_8298658_SNP	8298658	1	A	G	0.012	-1.826915e-02	1.308600e-01	1.000000e-05	1.908807e-01	8.891387e-01	9.116968e-01	9.137527e-01
1	2L_8298672_SNP	8298672	21	A	T	0.483	-5.022337e-03	3.036115e-02	1.000000e-05	2.490644e-01	8.688148e-01	8.594503e-01	8.600109e-01
1	2L_8298682_SNP	8298682	15	T	G	0.085	-7.222503e-02	5.304317e-02	1.000000e-05	1.000000e-05	1.751607e-01	1.745355e-01	1.820927e-01
1	2L_8298683_INS	8298683	4	GT	G	0.018	-1.372280e-01	1.066658e-01	1.000000e-05	2.744916e-01	2.000520e-01	1.951585e-01	1.981801e-01
1	2L_8298715_INS	8298715	7	TT	T	0.006	-1.045504e-01	1.843588e-01	1.000000e-05	1.796129e-01	5.714105e-01	5.734791e-01	5.749917e-01
1	2L_8298741_SNP	8298741	18	T	C	0.487	-3.608217e-03	3.005047e-02	1.000000e-05	2.322490e-01	9.045714e-01	9.017795e-01	9.019447e-01
1	2L_8298758_SNP	8298758	12	A	G	0.340	1.700154e-02	3.107032e-02	1.000000e-05	8.213419e-02	5.849793e-01	5.944734e-01	6.010612e-01
1	2L_8298792_SNP	8298792	2	G	T	0.012	-6.778543e-04	1.308725e-01	1.000000e-05	2.387190e-01	9.958736e-01	9.775181e-01	9.780546e-01
1	2L_8298802_SNP	8298802	2	A	G	0.006	1.585555e-01	1.840748e-01	2.973207e-02	3.517134e-01	3.902800e-01	3.787318e-01	3.822643e-01
1	2L_8298856_SNP	8298856	3	A	T	0.079	1.155290e-01	5.239766e-02	1.000000e-05	1.000000e-05	2.883948e-02	2.801964e-02	3.322804e-02
1	2L_8298863_SNP	8298863	5	T	A	0.080	1.173067e-01	5.240219e-02	1.000000e-05	1.000000e-05	2.651226e-02	2.572848e-02	3.069100e-02
1	2L_8298912_SNP	8298912	11	C	A	0.185	-4.216086e-02	3.769177e-02	1.000000e-05	2.170944e-01	2.649400e-01	2.616222e-01	2.641451e-01
1	2L_8298919_SNP	8298919	4	T	G	0.012	7.578073e-02	1.307500e-01	1.000000e-05	1.484667e-01	5.629803e-01	5.675223e-01	5.699773e-01
1	2L_8298920_SNP	8298920	12	G	A	0.026	-9.712762e-02	9.287866e-02	1.000000e-05	1.724087e-01	2.971980e-01	2.958112e-01	2.983729e-01
1	2L_8298965_SNP	8298965	9	G	A	0.075	-5.527936e-02	5.506380e-02	1.000000e-05	1.631744e-01	3.168809e-01	3.159816e-01	3.185457e-01
1	2L_8298968_SNP	8298968	10	G	A	0.076	-5.421908e-02	5.508447e-02	1.000000e-05	1.691450e-01	3.264055e-01	3.254141e-01	3.278678e-01
1	2L_8298976_SNP	8298976	0	C	A	0.012	1.708979e-02	1.308563e-01	1.000000e-05	2.547172e-01	8.962501e-01	8.810559e-01	8.819094e-01
1	2L_8298986_SNP	8298986	8	A	G	0.031	-9.969224e-02	8.322842e-02	1.000000e-05	3.340144e-02	2.326966e-01	2.327650e-01	2.379404e-01
1	2L_8299087_SNP	8299087	2	T	C	0.012	-4.374473e-04	1.308725e-01	1.000000e-05	2.394968e-01	9.973371e-01	9.758707e-01	9.764521e-01
1	2L_8299101_SNP	8299101	6	T	C	0.025	3.165736e-02	9.310629e-02	1.000000e-05	2.002058e-01	7.342765e-01	7.380387e-01	7.388599e-01
1	2L_8299107_SNP	8299107	12	C	T	0.359	3.132139e-02	3.060794e-02	1.000000e-05	7.510792e-02	3.076506e-01	3.085839e-01	3.131539e-01
1	2L_8299151_MNP	8299151	1	TGCA	ACGC	0.006	-5.742343e-02	1.844627e-01	1.000000e-05	2.647217e-01	7.559624e-01	7.459625e-01	7.469684e-01
1	2L_8299168_SNP	8299168	3	A	G	0.042	2.281526e-02	7.103310e-02	1.000000e-05	1.615137e-01	7.484690e-01	7.602034e-01	7.627943e-01
1	2L_8299193_SNP	8299193	1	A	G	0.012	-1.785290e-03	1.308676e-01	1.000000e-05	2.356831e-01	9.891320e-01	9.844671e-01	9.848381e-01
1	2L_8299194_SNP	8299194	2	G	A	0.012	6.042830e-04	1.308725e-01	1.000000e-05	2.423227e-01	9.963215e-01	9.693824e-01	9.701170e-01
1	2L_8299205_SNP	8299205	7	C	T	0.087	9.593537e-02	5.091267e-02	1.000000e-05	1.000000e-05	6.127088e-02	6.015507e-02	6.745252e-02
1	2L_8299237_SNP	8299237	0	T	A	0.006	3.047604e-01	1.829908e-01	1.000000e-05	2.901086e-01	9.771095e-02	9.440821e-02	9.775355e-02
1	2L_8299242_SNP	8299242	4	T	A	0.128	-1.440776e-02	4.297625e-02	1.000000e-05	2.508059e-01	7.378604e-01	7.310253e-01	7.317056e-01
1	2L_8299254_SNP	8299254	1	C	A	0.006	-1.648440e-01	1.840725e-01	1.000000e-05	2.382067e-01	3.717961e-01	3.676480e-01	3.695394e-01
1	2L_8299278_SNP	8299278	5	A	G	0.037	-8.794026e-02	7.621935e-02	1.000000e-05	6.606362e-02	2.502494e-01	2.503483e-01	2.547827e-01
1	2L_8299339_SNP	8299339	4	A	C	0.073	1.072690e-01	5.453018e-02	1.000000e-05	1.000000e-05	5.083264e-02	4.977766e-02	5.721519e-02
1	2L_8299340_DEL	8299340	31	G	GA	0.153	-1.109519e-02	4.361825e-02	1.000000e-05	1.838221e-01	7.995243e-01	8.105151e-01	8.120812e-01
1	2L_8299342_SNP	8299342	33	G	T	0.259	2.529960e-02	3.607628e-02	1.000000e-05	7.971476e-02	4.841098e-01	4.895726e-01	4.949733e-01
1	2L_8299346_SNP	8299346	4	G	T	0.073	1.072690e-01	5.453018e-02	1.000000e-05	1.000000e-05	5.083264e-02	4.977766e-02	5.721519e-02
1	2L_8299356_INS	8299356	3	A	AG	0.079	9.426499e-02	5.265347e-02	1.000000e-05	1.000000e-05	7.522986e-02	7.407098e-02	8.318582e-02
1	2L_8299371_DEL	8299371	7	TCTTTA	T	0.075	1.085724e-01	5.455573e-02	1.000000e-05	1.000000e-05	4.821960e-02	4.718428e-02	5.478789e-02
1	2L_8299395_SNP	8299395	5	C	A	0.074	1.052589e-01	5.456728e-02	1.000000e-05	1.000000e-05	5.543994e-02	5.435477e-02	6.253328e-02
1	2L_8299399_SNP	8299399	5	A	C	0.067	1.217886e-01	5.665587e-02	1.000000e-05	1.000000e-05	3.303344e-02	3.215495e-02	3.828548e-02
1	2L_8299402_SNP	8299402	4	T	C	0.073	1.055607e-01	5.455025e-02	1.000000e-05	1.000000e-05	5.467673e-02	5.359618e-02	6.171951e-02
1	2L_8299405_SNP	8299405	5	T	C	0.074	1.066692e-01	5.455078e-02	1.000000e-05	1.000000e-05	5.221364e-02	5.114903e-02	5.903343e-02
1	2L_8299419_SNP	8299419	4	T	C	0.067	1.217990e-01	5.664289e-02	1.000000e-05	1.000000e-05	3.297902e-02	3.210124e-02	3.822806e-02
1	2L_8299448_SNP	8299448	4	A	G	0.146	-9.661741e-03	4.063587e-02	1.000000e-05	2.237254e-01	8.123575e-01	8.122944e-01	8.126194e-01
1	2L_8299461_SNP	8299461	8	G	C	0.087	1.189233e-01	5.063519e-02	1.000000e-05	1.000000e-05	2.002037e-02	1.935277e-02	2.339203e-02
1	2L_8299462_SNP	8299462	3	C	G	0.145	-1.282864e-02	4.060949e-02	1.000000e-05	2.543849e-01	7.524734e-01	7.444870e-01	7.452237e-01
1	2L_8299520_SNP	8299520	0	C	A	0.006	-6.749684e-02	1.844389e-01	1.000000e-05	1.545853e-01	7.148626e-01	7.254763e-01	7.282324e-01
1	2L_8299551_SNP	8299551	2	A	C	0.006	1.570216e-01	1.840829e-01	2.962303e-02	3.515224e-01	3.948918e-01	3.832260e-01	3.867579e-01
1	2L_8299556_INS	8299556	32	C	CC	0.331	6.169899e-02	3.318161e-02	1.000000e-05	1.000000e-05	6.473559e-02	6.360529e-02	6.915449e-02
1	2L_8299559_SNP	8299559	2	A	C	0.012	2.626971e-02	1.308566e-01	1.000000e-05	2.603243e-01	8.411384e-01	8.284590e-01	8.294059e-01
1	2L_8299648_SNP	8299648	9	G	A	0.050	-7.719207e-02	6.647211e-02	1.000000e-05	3.924610e-02	2.471992e-01	2.474655e-01	2.526134e-01
1	2L_8299664_SNP	8299664	8	C	G	0.087	1.050772e-01	5.081935e-02	1.000000e-05	1.000000e-05	4.022359e-02	3.926105e-02	4.525909e-02
1	2L_8299681_SNP	8299681	2	T	C	0.006	1.585555e-01	1.840748e-01	2.973207e-02	3.517134e-01	3.902800e-01	3.787318e-01	3.822643e-01
1	2L_8299704_SNP	8299704	2	A	G	0.006	1.585555e-01	1.840748e-01	2.973207e-02	3.517134e-01	3.902800e-01	3.787318e-01	3.822643e-01
1	2L_8299727_DEL	8299727	21	A	AA	0.075	-1.031592e-01	5.710804e-02	1.000000e-05	1.000000e-05	7.266941e-02	7.151549e-02	7.821168e-02
1	2L_8299736_DEL	8299736	11	A	AAAAAGGCA	0.038	-1.363422e-01	7.584562e-02	1.000000e-05	1.000000e-05	7.405346e-02	7.289670e-02	7.931264e-02
1	2L_8299831_DEL	8299831	0	C	GT	0.006	2.751299e-01	1.832735e-01	1.000000e-05	5.759500e-02	1.352039e-01	1.340890e-01	1.383316e-01
1	2L_8299836_SNP	8299836	0	C	T	0.006	2.751299e-01	1.832735e-01	1.000000e-05	5.759500e-02	1.352039e-01	1.340890e-01	1.383316e-01
1	2L_8299843_INS	8299843	1	ACTG	A	0.006	-7.579828e-03	1.845157e-01	1.000000e-05	2.240531e-01	9.672818e-01	9.843156e-01	9.845179e-01
1	2L_8299844_SNP	8299844	0	C	T	0.006	2.751299e-01	1.832735e-01	1.000000e-05	5.759500e-02	1.352039e-01	1.340890e-01	1.383316e-01
1	2L_8299893_SNP	8299893	0	T	C	0.012	1.334787e-01	1.304523e-01	1.000000e-05	1.934118e-01	3.077021e-01	3.054920e-01	3.078479e-01
1	2L_8299898_SNP	8299898	4	T	C	0.030	-3.275369e-02	8.352497e-02	4.489553e-03	2.507504e-01	6.954559e-01	6.891235e-01	6.898759e-01
1	2L_8299968_SNP	8299968	15	T	A	0.399	2.819741e-03	3.037434e-02	1.000000e-05	2.155884e-01	9.261482e-01	9.378439e-01	9.382816e-01
1	2L_8299981_SNP	8299981	5	T	C	0.037	-2.657533e-02	7.649653e-02	1.000000e-05	2.787671e-01	7.287266e-01	7.161180e-01	7.175890e-01
1	2L_8299983_SNP	8299983	0	A	G	0.006	-8.484260e-02	1.843957e-01	1.000000e-05	2.133165e-01	6.460383e-01	6.458145e-01	6.465916e-01
1	2L_8300030_SNP	8300030	1	A	T	0.006	-1.450545e-02	1.845132e-01	1.000000e-05	2.262253e-01	9.374338e-01	9.397972e-01	9.399029e-01
1	2L_8300033_SNP	8300033	3	G	T	0.018	-1.269346e-01	1.067365e-01	1.000000e-05	1.000000e-05	2.360462e-01	2.362493e-01	2.458125e-01
1	2L_8300037_SNP	8300037	1	A	G	0.006	-7.663893e-02	1.844207e-01	1.000000e-05	2.320835e-01	6.782644e-01	6.753908e-01	6.760152e-01
1	2L_8300044_SNP	8300044	4	C	T	0.018	-1.280092e-01	1.067348e-01	1.000000e-05	1.000000e-05	2.321128e-01	2.322530e-01	2.418278e-01
1	2L_8300059_SNP	8300059	0	A	T	0.006	-1.356502e-02	1.845103e-01	1.000000e-05	2.263885e-01	9.414816e-01	9.438983e-01	9.439969e-01
1	2L_8300074_SNP	8300074	10	A	G	0.146	5.543972e-02	4.127448e-02	1.000000e-05	1.000000e-05	1.810420e-01	1.804827e-01	1.879605e-01
1	2L_8300109_INS	8300109	16	T	TT	0.151	2.176310e-02	4.160415e-02	1.000000e-05	9.651090e-02	6.016027e-01	6.111957e-01	6.168386e-01
1	2L_8300117_SNP	8300117	3	T	C	0.012	-4.942951e-02	1.308211e-01	1.000000e-05	2.298880e-01	7.060317e-01	7.037117e-01	7.042588e-01
1	2L_8300118_INS	8300118	5	TAGCAGT	T	0.006	-9.000809e-02	1.843980e-01	1.000000e-05	2.420114e-01	6.261099e-01	6.216872e-01	6.225121e-01
1	2L_8300121_SNP	8300121	4	A	T	0.006	-1.633698e-01	1.840906e-01	1.000000e-05	2.387819e-01	3.761246e-01	3.719372e-01	3.738062e-01
1	2L_8300136_SNP	8300136	7	C	T	0.137	6.914337e-02	4.186845e-02	1.000000e-05	1.000000e-05	1.005385e-01	9.939157e-02	1.066666e-01
1	2L_8300139_SNP	8300139	12	C	T	0.179	5.437620e-02	3.814765e-02	1.000000e-05	5.391459e-02	1.559152e-01	1.549507e-01	1.594458e-01
1	2L_8300140_SNP	8300140	3	G	A	0.006	-7.284284e-02	1.844367e-01	1.000000e-05	2.322966e-01	6.933885e-01	6.905381e-01	6.911228e-01
1	2L_8300149_SNP	8300149	3	A	T	0.006	-7.284284e-02	1.844367e-01	1.000000e-05	2.322966e-01	6.933885e-01	6.905381e-01	6.911228e-01
1	2L_8300151_SNP	8300151	8	T	C	0.087	1.057397e-01	5.081107e-02	1.000000e-05	1.000000e-05	3.896593e-02	3.801671e-02	4.399176e-02
1	2L_8300210_SNP	8300210	5	T	A	0.018	-1.251407e-01	1.067615e-01	1.000000e-05	1.000000e-05	2.428153e-01	2.431296e-01	2.527344e-01
1	2L_8300215_SNP	8300215	4	G	C	0.018	-7.803044e-02	1.070250e-01	1.000000e-05	1.849081e-01	4.669765e-01	4.665831e-01	4.682837e-01
1	2L_8300232_SNP	8300232	7	T	A	0.137	6.296881e-02	4.192709e-02	1.000000e-05	1.000000e-05	1.350320e-01	1.340481e-01	1.417128e-01
1	2L_8300251_SNP	8300251	11	G	T	0.121	-1.518689e-02	4.500034e-02	1.000000e-05	1.689125e-01	7.361785e-01	7.454983e-01	7.475915e-01
1	2L_8300254_DEL	8300254	18	TTT	T	0.093	1.428807e-01	5.042997e-02	1.000000e-05	3.649050e-03	5.179247e-03	4.912735e-03	6.131334e-03
1	2L_8300322_SNP	8300322	1	T	A	0.006	-2.490809e-01	1.835010e-01	1.000000e-05	1.825164e-01	1.765026e-01	1.741451e-01	1.772697e-01
1	2L_8300335_SNP	8300335	0	T	A	0.012	-5.473414e-02	1.307940e-01	1.000000e-05	1.853383e-01	6.761402e-01	6.805500e-01	6.818049e-01
1	2L_8300375_SNP	8300375	0	T	C	0.012	-5.473414e-02	1.307940e-01	1.000000e-05	1.853383e-01	6.761402e-01	6.805500e-01	6.818049e-01
1	2L_8300386_SNP	8300386	0	A	G	0.006	-2.599747e-01	1.834067e-01	1.000000e-05	1.286744e-01	1.582178e-01	1.566294e-01	1.601647e-01
1	2L_8300426_SNP	8300426	0	G	T	0.012	9.871364e-02	1.306385e-01	1.000000e-05	2.500482e-01	4.509454e-01	4.460428e-01	4.475812e-01
1	2L_8300458_SNP	8300458	2	G	A	0.018	-1.259533e-01	1.067375e-01	1.000000e-05	1.000000e-05	2.396771e-01	2.399395e-01	2.495328e-01
1	2L_8300460_SNP	8300460	3	A	G	0.018	-1.275049e-01	1.067324e-01	1.000000e-05	1.000000e-05	2.339388e-01	2.341080e-01	2.436874e-01
1	2L_8300497_SNP	8300497	0	G	C	0.012	2.431781e-02	1.308494e-01	1.000000e-05	2.583931e-01	8.527926e-01	8.401108e-01	8.410026e-01
1	2L_8300570_SNP	8300570	0	A	C	0.006	-9.524775e-02	1.843651e-01	1.000000e-05	1.699428e-01	6.061051e-01	6.100736e-01	6.118154e-01
1	2L_8300634_SNP	8300634	1	A	G	0.012	-1.785290e-03	1.308676e-01	1.000000e-05	2.356831e-01	9.891320e-01	9.844671e-01	9.848381e-01
1	2L_8300802_SNP	8300802	9	A	G	0.226	1.723069e-02	3.483423e-02	1.000000e-05	1.302260e-01	6.215025e-01	6.298162e-01	6.333288e-01
1	2L_8300824_SNP	8300824	5	T	G	0.006	-1.900495e-02	1.845243e-01	1.000000e-05	2.222623e-01	9.180918e-01	9.225581e-01	9.227449e-01
1	2L_8300830_SNP	8300830	0	A	T	0.006	1.253465e-01	1.842566e-01	1.000000e-05	1.904129e-01	4.972735e-01	4.970509e-01	4.985609e-01
1	2L_8300905_SNP	8300905	1	C	T	0.018	1.948982e-02	1.077612e-01	8.500752e-02	2.524250e-01	8.566971e-01	8.496346e-01	8.503050e-01
1	2L_8300972_SNP	8300972	3	A	T	0.030	-7.168963e-02	8.337675e-02	1.323203e-02	2.888311e-01	3.911241e-01	3.838708e-01	3.860808e-01
1	2L_8301065_DEL	8301065	1	C	CG	0.006	-7.531551e-02	1.844239e-01	1.000000e-05	1.940383e-01	6.835192e-01	6.869488e-01	6.879619e-01
1	2L_8301068_SNP	8301068	1	C	A	0.006	1.212702e-01	1.842764e-01	1.000000e-05	1.886821e-01	5.113926e-01	5.115287e-01	5.130166e-01
1	2L_8301093_SNP	8301093	5	A	T	0.074	1.358040e-01	5.415931e-02	1.000000e-05	1.000000e-05	1.311999e-02	1.260800e-02	1.479721e-02
1	2L_8301100_SNP	8301100	0	C	T	0.006	-6.749684e-02	1.844389e-01	1.000000e-05	1.545853e-01	7.148626e-01	7.254763e-01	7.282324e-01
1	2L_8301147_SNP	8301147	3	T	C	0.012	6.850515e-04	1.308773e-01	1.000000e-05	2.425903e-01	9.958299e-01	9.688278e-01	9.695781e-01
1	2L_8301202_SNP	8301202	6	A	T	0.049	-7.957556e-02	6.642232e-02	1.000000e-05	5.752862e-02	2.326152e-01	2.325187e-01	2.371468e-01
1	2L_8301219_SNP	8301219	4	G	C	0.018	-2.674578e-02	1.071761e-01	1.000000e-05	2.565581e-01	8.032441e-01	7.936914e-01	7.944610e-01
1	2L_8301221_SNP	8301221	19	A	C	0.409	-2.605498e-03	3.064846e-02	1.000000e-05	2.509076e-01	9.323540e-01	9.162072e-01	9.170150e-01
1	2L_8301238_SNP	8301238	21	G	T	0.408	-1.506422e-02	3.086179e-02	4.452865e-02	3.456341e-01	6.261098e-01	6.086979e-01	6.128411e-01
1	2L_8301242_SNP	8301242	4	T	C	0.012	-1.300909e-03	1.308822e-01	1.000000e-05	2.369117e-01	9.920815e-01	9.815585e-01	9.819947e-01
1	2L_8301273_SNP	8301273	12	T	A	0.212	3.845698e-02	3.594111e-02	1.000000e-05	8.546043e-02	2.861728e-01	2.865983e-01	2.906806e-01
1	2L_8301290_SNP	8301290	20	G	A	0.419	1.096927e-02	3.063723e-02	1.000000e-05	1.954065e-01	7.207702e-01	7.249091e-01	7.258660e-01
1	2L_8301293_SNP	8301293	16	T	C	0.408	6.057598e-03	3.035875e-02	1.000000e-05	2.048826e-01	8.420894e-01	8.495792e-01	8.502769e-01
1	2L_8301295_SNP	8301295	15	G	C	0.418	-2.138851e-03	3.014987e-02	1.000000e-05	2.391994e-01	9.435304e-01	9.338736e-01	9.341664e-01
1	2L_8301308_SNP	8301308	17	G	A	0.417	6.327661e-03	3.035647e-02	1.000000e-05	2.190565e-01	8.351369e-01	8.372430e-01	8.375753e-01
1	2L_8301319_SNP	8301319	19	T	A	0.148	-4.445931e-02	4.234223e-02	1.000000e-05	7.945997e-02	2.952447e-01	2.959167e-01	3.001928e-01
1	2L_8301320_SNP	8301320	16	A	T	0.007	-1.658533e-01	1.841220e-01	1.000000e-05	2.012314e-01	3.690106e-01	3.668857e-01	3.688577e-01
1	2L_8301322_SNP	8301322	28	T	C	0.479	-7.204901e-03	3.111905e-02	1.000000e-05	2.335648e-01	8.171906e-01	8.145347e-01	8.148523e-01
1	2L_8301323_DEL	8301323	14	C	AG	0.019	-4.401945e-02	1.072067e-01	1.000000e-05	1.609864e-01	6.818929e-01	6.900601e-01	6.922454e-01
1	2L_8301324_SNP	8301324	29	G	A	0.468	-1.053545e-02	3.126206e-02	1.000000e-05	2.409113e-01	7.365394e-01	7.322362e-01	7.327737e-01
1	2L_8301331_DEL	8301331	15	TGCCGCG	T	0.418	-3.102369e-03	3.014936e-02	1.000000e-05	2.409491e-01	9.181665e-01	9.096678e-01	9.099983e-01
1	2L_8301338_SNP	8301338	6	T	C	0.031	4.624557e-03	8.356991e-02	1.000000e-05	2.367394e-01	9.559361e-01	9.465131e-01	9.467327e-01
1	2L_8301339_SNP	8301339	10	T	A	0.038	-1.284483e-01	7.591887e-02	1.000000e-05	1.000000e-05	9.253849e-02	9.137662e-02	9.649069e-02
1	2L_8301431_SNP	8301431	3	C	A	0.024	4.195086e-02	9.306034e-02	1.000000e-05	2.532113e-01	6.527278e-01	6.465019e-01	6.473797e-01
1	2L_8301440_SNP	8301440	0	C	T	0.006	1.253465e-01	1.842566e-01	1.000000e-05	1.904129e-01	4.972735e-01	4.970509e-01	4.985609e-01
1	2L_8301441_DEL	8301441	10	T	TT	0.063	-3.988561e-02	6.004408e-02	1.775816e-02	2.851671e-01	5.074378e-01	4.988269e-01	5.006264e-01
1	2L_8301485_SNP	8301485	0	C	T	0.018	-4.274823e-02	1.071211e-01	1.000000e-05	2.200519e-01	6.903586e-01	6.897284e-01	6.903386e-01
1	2L_8301530_SNP	8301530	5	C	G	0.098	-4.270399e-03	4.842797e-02	1.000000e-05	2.228067e-01	9.298396e-01	9.339886e-01	9.341574e-01
1	2L_8301536_SNP	8301536	5	G	A	0.098	1.249617e-02	4.841939e-02	1.000000e-05	2.499171e-01	7.966634e-01	7.901986e-01	7.907857e-01
1	2L_8301543_SNP	8301543	13	C	T	0.168	-1.762472e-02	3.952352e-02	1.000000e-05	1.763984e-01	6.562290e-01	6.609156e-01	6.624699e-01
1	2L_8301567_SNP	8301567	3	T	C	0.055	-1.048754e-02	6.311048e-02	2.376251e-02	2.601825e-01	8.682195e-01	8.558423e-01	8.568519e-01
1	2L_8301573_SNP	8301573	1	T	G	0.012	-1.785290e-03	1.308676e-01	1.000000e-05	2.356831e-01	9.891320e-01	9.844671e-01	9.848381e-01
1	2L_8301593_SNP	8301593	15	G	C	0.190	-1.941611e-02	3.791616e-02	1.000000e-05	1.980609e-01	6.092756e-01	6.101073e-01	6.111781e-01
1	2L_8301630_SNP	8301630	0	A	C	0.006	4.129629e-02	1.844854e-01	1.000000e-05	2.215534e-01	8.231525e-01	8.242213e-01	8.245431e-01
1	2L_8301660_SNP	8301660	2	A	G	0.018	1.665348e-02	1.071764e-01	1.000000e-05	2.628653e-01	8.767075e-01	8.604618e-01	8.616469e-01
1	2L_8301698_SNP	8301698	0	A	G	0.006	-7.569626e-02	1.844197e-01	1.000000e-05	2.320320e-01	6.820004e-01	6.791519e-01	6.797661e-01
1	2L_8301711_SNP	8301711	8	G	A	0.087	-1.554215e-02	5.145547e-02	1.000000e-05	1.896439e-01	7.629917e-01	7.694938e-01	7.706834e-01
1	2L_8301722_SNP	8301722	7	A	G	0.050	-4.540996e-02	6.662646e-02	1.000000e-05	1.548956e-01	4.964666e-01	4.987924e-01	5.010220e-01
1	2L_8301726_SNP	8301726	8	T	C	0.044	-4.913335e-03	7.110338e-02	1.000000e-05	2.248277e-01	9.449922e-01	9.494970e-01	9.496131e-01
1	2L_8301735_SNP	8301735	8	G	A	0.044	-7.472500e-02	7.086748e-02	1.000000e-05	1.684146e-01	2.932171e-01	2.917963e-01	2.944284e-01
1	2L_8301763_SNP	8301763	7	A	G	0.093	2.018884e-02	4.985489e-02	1.000000e-05	2.661123e-01	6.860341e-01	6.775081e-01	6.785755e-01
1	2L_8301795_SNP	8301795	6	T	C	0.037	-1.001455e-01	7.613763e-02	1.000000e-05	1.360834e-01	1.902154e-01	1.886960e-01	1.920837e-01
1	2L_8301849_SNP	8301849	2	A	G	0.018	-1.683924e-01	1.064605e-01	6.641934e-02	3.546911e-01	1.156132e-01	1.113092e-01	1.149764e-01
1	2L_8301861_SNP	8301861	7	A	G	0.019	-1.638901e-01	1.066142e-01	7.905346e-02	3.561718e-01	1.261419e-01	1.216800e-01	1.253743e-01
1	2L_8301876_SNP	8301876	20	G	T	0.108	-1.079714e-02	4.869125e-02	1.000000e-05	2.053016e-01	8.247833e-01	8.304936e-01	8.311637e-01
1	2L_8301889_SNP	8301889	2	A	C	0.018	-4.213141e-02	1.071343e-01	1.000000e-05	2.173161e-01	6.946337e-01	6.945058e-01	6.951242e-01
1	2L_8301891_SNP	8301891	15	G	C	0.170	-3.181044e-02	3.952234e-02	1.000000e-05	1.287566e-01	4.220447e-01	4.238674e-01	4.269378e-01
1	2L_8301899_SNP	8301899	1	C	T	0.006	-3.709074e-01	1.823408e-01	4.968994e-02	3.127558e-01	4.352877e-02	4.153739e-02	4.448050e-02
1	2L_8301905_SNP	8301905	10	T	G	0.038	-1.463302e-01	7.572368e-02	1.000000e-05	1.000000e-05	5.500979e-02	5.392721e-02	5.789660e-02
1	2L_8301910_SNP	8301910	2	T	C	0.018	1.665348e-02	1.071764e-01	1.000000e-05	2.628653e-01	8.767075e-01	8.604618e-01	8.616469e-01
1	2L_8301927_SNP	8301927	13	C	T	0.181	-2.995618e-02	3.833708e-02	1.000000e-05	1.434324e-01	4.356866e-01	4.370991e-01	4.397549e-01
1	2L_8301928_SNP	8301928	13	C	T	0.181	-2.995618e-02	3.833708e-02	1.000000e-05	1.434324e-01	4.356866e-01	4.370991e-01	4.397549e-01
1	2L_8301938_SNP	8301938	7	A	G	0.025	-8.205614e-02	9.292805e-02	1.000000e-05	2.108432e-01	3.785093e-01	3.758900e-01	3.777641e-01
1	2L_8301954_SNP	8301954	0	A	G	0.006	-9.524775e-02	1.843651e-01	1.000000e-05	1.699428e-01	6.061051e-01	6.100736e-01	6.118154e-01
1	2L_8301983_SNP	8301983	8	T	C	0.081	-9.091042e-02	5.276081e-02	1.000000e-05	1.695292e-01	8.673855e-02	8.483608e-02	8.816259e-02
1	2L_8301992_SNP	8301992	9	A	G	0.113	-5.448306e-02	4.587864e-02	7.772890e-02	3.707310e-01	2.367083e-01	2.290981e-01	2.330199e-01
1	2L_8302024_SNP	8302024	15	G	A	0.157	-4.549865e-02	4.074284e-02	1.000000e-05	2.105574e-01	2.657246e-01	2.626839e-01	2.652150e-01
1	2L_8302041_SNP	8302041	1	G	T	0.024	-4.613810e-02	9.303453e-02	1.000000e-05	2.529864e-01	6.206037e-01	6.145653e-01	6.155198e-01
1	2L_8302043_SNP	8302043	15	T	C	0.163	-4.156847e-02	4.009595e-02	1.000000e-05	1.108206e-01	3.013719e-01	3.014889e-01	3.050768e-01
1	2L_8302108_SNP	8302108	6	T	G	0.080	-2.551205e-02	5.316465e-02	1.000000e-05	2.324191e-01	6.319524e-01	6.285850e-01	6.293453e-01
1	2L_8302148_SNP	8302148	3	G	A	0.012	6.850515e-04	1.308773e-01	1.000000e-05	2.425903e-01	9.958299e-01	9.688278e-01	9.695781e-01
1	2L_8302150_SNP	8302150	2	A	G	0.006	1.585555e-01	1.840748e-01	2.973207e-02	3.517134e-01	3.902800e-01	3.787318e-01	3.822643e-01
1	2L_8302160_SNP	8302160	7	A	G	0.062	2.020144e-02	6.006455e-02	4.920234e-02	3.698794e-01	7.370477e-01	7.086588e-01	7.160835e-01
1	2L_8302229_SNP	8302229	5	G	A	0.025	-6.181003e-02	9.300784e-02	1.000000e-05	2.572332e-01	5.072490e-01	5.014784e-01	5.028420e-01
1	2L_8302247_SNP	8302247	6	C	G	0.019	2.701297e-02	1.071881e-01	1.000000e-05	1.970248e-01	8.013415e-01	8.086614e-01	8.096034e-01
1	2L_8302253_SNP	8302253	4	T	G	0.061	-4.659062e-02	5.992437e-02	1.000000e-05	2.071982e-01	4.379762e-01	4.360526e-01	4.376421e-01
1	2L_8302283_SNP	8302283	11	T	A	0.293	-3.130954e-02	3.216658e-02	1.000000e-05	3.083293e-02	3.317925e-01	3.337891e-01	3.401317e-01
1	2L_8302306_SNP	8302306	2	T	C	0.024	-4.720198e-02	9.303820e-02	1.000000e-05	1.077314e-01	6.125898e-01	6.221539e-01	6.269804e-01
1	2L_8302328_SNP	8302328	2	G	A	0.018	5.864935e-03	1.071832e-01	1.000000e-05	2.696458e-01	9.564283e-01	9.239996e-01	9.265651e-01
1	2L_8302337_SNP	8302337	2	G	A	0.018	-1.259533e-01	1.067375e-01	1.000000e-05	1.000000e-05	2.396771e-01	2.399395e-01	2.495328e-01
1	2L_8302338_SNP	8302338	3	T	C	0.018	-1.674218e-01	1.065745e-01	8.865870e-02	3.679705e-01	1.181016e-01	1.137423e-01	1.175003e-01
1	2L_8302350_SNP	8302350	0	A	C	0.012	2.301896e-01	1.296673e-01	2.476132e-01	6.775888e-01	7.769200e-02	7.320343e-02	7.893631e-02
1	2L_8302351_SNP	8302351	7	G	A	0.062	-6.747917e-02	5.984098e-02	1.000000e-05	1.000000e-05	2.610986e-01	2.617315e-01	2.705320e-01
1	2L_8302369_INS	8302369	15	ATTATA	A	0.157	-1.310248e-02	4.088294e-02	1.000000e-05	1.780052e-01	7.490016e-01	7.575472e-01	7.592080e-01
1	2L_8302374_SNP	8302374	13	T	G	0.290	-1.604173e-02	3.252944e-02	1.000000e-05	1.111982e-01	6.225620e-01	6.321814e-01	6.370931e-01
1	2L_8302376_SNP	8302376	12	T	A	0.173	-8.656691e-03	3.892711e-02	1.000000e-05	2.066599e-01	8.242898e-01	8.298039e-01	8.304270e-01
1	2L_8302377_SNP	8302377	1	A	T	0.042	8.204161e-02	7.073981e-02	2.447397e-01	6.758819e-01	2.478096e-01	2.356696e-01	2.476349e-01
1	2L_8302382_SNP	8302382	12	C	T	0.179	6.409807e-04	3.838037e-02	1.000000e-05	2.323417e-01	9.866954e-01	9.777883e-01	9.778862e-01
1	2L_8302398_SNP	8302398	0	G	T	0.024	4.576083e-02	9.304379e-02	4.425753e-03	2.273718e-01	6.234961e-01	6.211339e-01	6.219145e-01
1	2L_8302399_SNP	8302399	10	T	A	0.184	1.289493e-03	3.780632e-02	1.000000e-05	2.347989e-01	9.728321e-01	9.634085e-01	9.635782e-01
1	2L_8302403_SNP	8302403	14	A	T	0.169	-2.391031e-04	3.957308e-02	1.000000e-05	2.288576e-01	9.951864e-01	9.995355e-01	9.995366e-01
1	2L_8302405_INS	8302405	1	ATAT	A	0.006	1.224438e-01	1.842717e-01	1.000000e-05	1.883782e-01	5.073088e-01	5.074042e-01	5.089097e-01
1	2L_8302436_SNP	8302436	6	T	A	0.062	-8.098624e-02	5.972761e-02	1.000000e-05	1.000000e-05	1.769643e-01	1.763590e-01	1.850946e-01
1	2L_8302437_SNP	8302437	5	G	A	0.061	-8.243026e-02	5.970352e-02	1.000000e-05	1.000000e-05	1.692397e-01	1.685515e-01	1.770595e-01
1	2L_8302440_SNP	8302440	1	T	C	0.042	-6.120321e-02	7.087731e-02	1.000000e-05	1.260526e-01	3.891035e-01	3.903831e-01	3.935122e-01
1	2L_8302448_SNP	8302448	0	T	A	0.006	-2.499073e-01	1.834909e-01	1.000000e-05	1.826488e-01	1.750559e-01	1.726965e-01	1.758270e-01
1	2L_8302460_INS	8302460	30	AATCA	A	0.116	-2.851085e-02	4.886366e-02	1.000000e-05	4.629921e-02	5.603637e-01	5.699508e-01	5.791555e-01
1	2L_8302490_INS	8302490	3	GTG	G	0.012	-6.263162e-02	1.307870e-01	1.000000e-05	1.991354e-01	6.326523e-01	6.339085e-01	6.349057e-01
1	2L_8302495_DEL	8302495	1	A	ACC	0.012	1.529212e-01	1.303284e-01	1.000000e-05	6.412982e-02	2.423352e-01	2.423294e-01	2.467964e-01
1	2L_8302654_SNP	8302654	10	A	G	0.063	-2.750516e-02	6.006962e-02	1.000000e-05	1.796623e-01	6.476317e-01	6.517243e-01	6.531646e-01
1	2L_8302657_SNP	8302657	2	C	G	0.042	1.407198e-01	7.012554e-02	5.755783e-01	1.000000e+05	4.640663e-02	2.990129e-02	5.234656e-02
1	2L_8302684_SNP	8302684	3	T	C	0.012	-1.662809e-01	1.302395e-01	1.000000e-05	1.611071e-01	2.034800e-01	2.015726e-01	2.047017e-01
1	2L_8302694_SNP	8302694	13	A	G	0.219	4.441094e-02	3.559262e-02	4.159513e-01	1.000000e+05	2.138773e-01	1.941405e-01	2.237882e-01
1	2L_8302704_SNP	8302704	0	T	C	0.006	-1.659451e-01	1.840632e-01	1.000000e-05	2.384161e-01	3.685937e-01	3.644357e-01	3.663455e-01
1	2L_8302705_SNP	8302705	0	C	G	0.006	-1.659451e-01	1.840632e-01	1.000000e-05	2.384161e-01	3.685937e-01	3.644357e-01	3.663455e-01
1	2L_8302706_DEL	8302706	0	A	ATG	0.006	-1.659451e-01	1.840632e-01	1.000000e-05	2.384161e-01	3.685937e-01	3.644357e-01	3.663455e-01
1	2L_8302707_SNP	8302707	4	A	T	0.018	-1.256280e-01	1.067519e-01	1.000000e-05	1.000000e-05	2.409509e-01	2.412342e-01	2.509247e-01
1	2L_8302727_SNP	8302727	9	A	G	0.044	-2.536807e-02	7.108737e-02	1.000000e-05	2.135120e-01	7.216517e-01	7.226769e-01	7.232724e-01
1	2L_8302742_SNP	8302742	3	A	G	0.012	-2.572133e-03	1.308772e-01	1.000000e-05	2.335820e-01	9.843438e-01	9.893144e-01	9.895715e-01
1	2L_8302744_SNP	8302744	3	C	A	0.018	-1.674218e-01	1.065745e-01	8.865870e-02	3.679705e-01	1.181016e-01	1.137423e-01	1.175003e-01
1	2L_8302755_SNP	8302755	1	C	G	0.018	8.990878e-02	1.069509e-01	1.000000e-05	2.177641e-01	4.017506e-01	3.989569e-01	4.006838e-01
1	2L_8302790_SNP	8302790	11	A	G	0.172	-2.883316e-03	3.890634e-02	1.000000e-05	2.158701e-01	9.410127e-01	9.587159e-01	9.592692e-01
1	2L_8302794_SNP	8302794	6	A	G	0.019	-8.575439e-02	1.070018e-01	1.000000e-05	6.852167e-02	4.240286e-01	4.279299e-01	4.332335e-01
1	2L_8302809_SNP	8302809	1	C	G	0.012	-1.785290e-03	1.308676e-01	1.000000e-05	2.356831e-01	9.891320e-01	9.844671e-01	9.848381e-01
1	2L_8302824_SNP	8302824	1	C	T	0.012	-1.785290e-03	1.308676e-01	1.000000e-05	2.356831e-01	9.891320e-01	9.844671e-01	9.848381e-01
1	2L_8302830_SNP	8302830	2	C	G	0.006	4.094068e-02	1.844926e-01	1.000000e-05	2.613360e-01	8.246570e-01	8.126425e-01	8.135977e-01
1	2L_8302838_INS	8302838	7	TT	T	0.031	1.296330e-01	8.297113e-02	1.000000e-05	2.131832e-01	1.201013e-01	1.175101e-01	1.207613e-01
1	2L_8302847_SNP	8302847	5	C	G	0.031	1.377614e-01	8.289962e-02	2.161599e-02	2.885121e-01	9.844301e-02	9.518860e-02	9.853235e-02
1	2L_8302865_SNP	8302865	1	T	G	0.006	3.062688e-01	1.829790e-01	1.000000e-05	2.892815e-01	9.605465e-02	9.280107e-02	9.614121e-02
1	2L_8302877_SNP	8302877	15	T	C	0.137	3.186345e-02	4.322169e-02	9.784750e-02	3.903785e-01	4.620355e-01	4.486783e-01	4.537399e-01
1	2L_8302940_SNP	8302940	0	G	T	0.006	-5.987640e-02	1.844547e-01	1.000000e-05	2.392218e-01	7.458827e-01	7.416499e-01	7.421523e-01
1	2L_8302944_SNP	8302944	17	C	A	0.457	1.137677e-02	3.004298e-02	1.526434e-02	3.142857e-01	7.054070e-01	6.874724e-01	6.904909e-01
1	2L_8302985_SNP	8302985	6	C	T	0.056	-1.309753e-01	6.227463e-02	1.000000e-05	1.000000e-05	3.695691e-02	3.603016e-02	3.962202e-02
1	2L_8302994_SNP	8302994	10	A	C	0.057	-4.123800e-02	6.306477e-02	1.000000e-05	1.260281e-01	5.140817e-01	5.185396e-01	5.217888e-01
1	2L_8303008_SNP	8303008	11	C	A	0.064	-8.879792e-02	5.972412e-02	1.000000e-05	1.000000e-05	1.389641e-01	1.380080e-01	1.469263e-01
1	2L_8303019_SNP	8303019	0	C	T	0.018	-4.274823e-02	1.071211e-01	1.000000e-05	2.200519e-01	6.903586e-01	6.897284e-01	6.903386e-01
1	2L_8303023_SNP	8303023	3	A	C	0.055	4.685374e-02	6.296026e-02	1.000000e-05	2.018182e-01	4.578199e-01	4.567347e-01	4.582658e-01
1	2L_8303024_SNP	8303024	4	T	A	0.049	5.801612e-02	6.653553e-02	1.000000e-05	2.190329e-01	3.844913e-01	3.818584e-01	3.836726e-01
1	2L_8303030_SNP	8303030	5	T	C	0.049	-1.552137e-01	6.560124e-02	1.000000e-05	1.319236e-01	1.913424e-02	1.840208e-02	2.061788e-02
1	2L_8303033_SNP	8303033	5	T	A	0.055	-1.240679e-01	6.234826e-02	1.000000e-05	1.000000e-05	4.824193e-02	4.720643e-02	5.107747e-02
1	2L_8303082_SNP	8303082	4	T	A	0.024	9.021691e-02	9.286071e-02	1.000000e-05	2.607771e-01	3.326982e-01	3.273695e-01	3.295804e-01
1	2L_8303086_SNP	8303086	6	T	A	0.086	7.877897e-02	5.108570e-02	6.261386e-02	3.540310e-01	1.249548e-01	1.202675e-01	1.239709e-01
1	2L_8303098_SNP	8303098	8	C	T	0.081	7.923424e-02	5.289052e-02	8.757667e-02	3.821806e-01	1.360116e-01	1.307404e-01	1.347125e-01
1	2L_8303104_SNP	8303104	6	G	A	0.080	8.018037e-02	5.285035e-02	7.291502e-02	3.647440e-01	1.311383e-01	1.261758e-01	1.299774e-01
1	2L_8303120_SNP	8303120	4	A	C	0.073	9.232995e-02	5.469463e-02	1.000000e-05	1.703064e-01	9.327005e-02	9.137430e-02	9.470970e-02
1	2L_8303130_SNP	8303130	9	A	T	0.050	-7.393738e-02	6.649440e-02	1.000000e-05	3.319583e-02	2.677743e-01	2.684333e-01	2.739155e-01
1	2L_8303141_INS	8303141	2	AT	A	0.036	-4.364662e-02	7.642288e-02	1.000000e-05	8.472596e-02	5.686908e-01	5.772584e-01	5.834602e-01
1	2L_8303144_SNP	8303144	6	A	C	0.105	4.748919e-02	4.702375e-02	4.704622e-02	3.673769e-01	3.140139e-01	3.045032e-01	3.082840e-01
1	2L_8303145_SNP	8303145	3	G	T	0.030	-3.397579e-02	8.350487e-02	1.000000e-05	1.525766e-01	6.846261e-01	6.932652e-01	6.960392e-01
1	2L_8303159_SNP	8303159	12	G	T	0.064	1.144200e-01	5.947421e-02	1.000000e-05	8.299878e-02	5.608324e-02	5.488923e-02	5.824552e-02
1	2L_8303166_SNP	8303166	9	A	G	0.069	1.015849e-01	5.694814e-02	1.000000e-05	1.464280e-01	7.628066e-02	7.467720e-02	7.801416e-02
1	2L_8303168_SNP	8303168	8	G	A	0.069	9.906636e-02	5.696140e-02	1.000000e-05	1.544027e-01	8.385613e-02	8.214689e-02	8.549870e-02
1	2L_8303171_SNP	8303171	11	G	A	0.070	9.600123e-02	5.703393e-02	1.000000e-05	1.628301e-01	9.421029e-02	9.236691e-02	9.572626e-02
1	2L_8303172_SNP	8303172	10	T	G	0.070	9.478790e-02	5.703234e-02	1.000000e-05	1.687576e-01	9.839947e-02	9.647847e-02	9.982758e-02
1	2L_8303181_SNP	8303181	5	T	A	0.012	-3.845326e-03	1.308868e-01	1.000000e-05	2.299574e-01	9.765976e-01	9.975501e-01	9.976080e-01
1	2L_8303187_SNP	8303187	10	C	A	0.063	1.126211e-01	5.946856e-02	1.000000e-05	1.395905e-01	5.999214e-02	5.856551e-02	6.178275e-02
1	2L_8303188_SNP	8303188	8	A	T	0.069	9.524111e-02	5.700069e-02	1.000000e-05	1.701836e-01	9.663033e-02	9.470922e-02	9.805150e-02
1	2L_8303190_SNP	8303190	7	A	T	0.068	9.592109e-02	5.698053e-02	1.000000e-05	1.668356e-01	9.417713e-02	9.230083e-02	9.564815e-02
1	2L_8303193_SNP	8303193	13	C	A	0.071	9.233651e-02	5.709857e-02	1.000000e-05	1.924450e-01	1.077463e-01	1.055207e-01	1.088165e-01
1	2L_8303208_SNP	8303208	11	G	A	0.115	5.520891e-02	4.589588e-02	5.241367e-02	3.437408e-01	2.307215e-01	2.237179e-01	2.272444e-01
1	2L_8303209_SNP	8303209	12	G	A	0.115	5.367029e-02	4.592465e-02	4.629621e-02	3.364851e-01	2.442163e-01	2.370938e-01	2.404948e-01
1	2L_8303216_SNP	8303216	8	G	T	0.062	8.619443e-02	5.970855e-02	1.000000e-05	2.365553e-01	1.507400e-01	1.475402e-01	1.506915e-01
1	2L_8303222_SNP	8303222	15	A	T	0.072	9.617505e-02	5.708939e-02	1.000000e-05	1.747712e-01	9.393727e-02	9.199236e-02	9.531802e-02
1	2L_8303225_SNP	8303225	12	C	T	0.115	5.472128e-02	4.591698e-02	4.540196e-02	3.347028e-01	2.350627e-01	2.281695e-01	2.315702e-01
1	2L_8303228_SNP	8303228	9	T	A	0.113	5.586932e-02	4.585143e-02	4.419744e-02	3.331511e-01	2.247683e-01	2.181223e-01	2.215292e-01
1	2L_8303230_SNP	8303230	9	T	A	0.113	5.264416e-02	4.587287e-02	3.791820e-02	3.267962e-01	2.527809e-01	2.457346e-01	2.489844e-01
1	2L_8303232_SNP	8303232	7	T	A	0.037	-2.478295e-02	7.651833e-02	1.000000e-05	1.764152e-01	7.464346e-01	7.554409e-01	7.571498e-01
1	2L_8303245_SNP	8303245	14	G	A	0.065	9.057390e-02	5.974821e-02	1.000000e-05	1.204344e-01	1.314398e-01	1.298880e-01	1.334933e-01
1	2L_8303251_SNP	8303251	15	G	T	0.033	3.650665e-02	8.360107e-02	1.000000e-05	2.749002e-01	6.629132e-01	6.529581e-01	6.542771e-01
1	2L_8303255_INS	8303255	7	TC	T	0.043	-1.048512e-02	7.108964e-02	1.000000e-05	2.033847e-01	8.829231e-01	8.959316e-01	8.968383e-01
1	2L_8303259_SNP	8303259	9	T	A	0.063	9.218483e-02	5.966731e-02	1.000000e-05	1.144732e-01	1.242553e-01	1.227422e-01	1.263859e-01
1	2L_8303260_SNP	8303260	11	G	C	0.070	8.233581e-02	5.716249e-02	1.000000e-05	1.426729e-01	1.516428e-01	1.499005e-01	1.533274e-01
1	2L_8303263_SNP	8303263	10	A	C	0.114	4.970564e-02	4.590267e-02	3.593690e-03	2.905697e-01	2.804460e-01	2.740707e-01	2.767984e-01
1	2L_8303268_SNP	8303268	15	A	T	0.111	5.889498e-02	4.710528e-02	1.370322e-02	3.023612e-01	2.129554e-01	2.072276e-01	2.103652e-01
1	2L_8303275_DEL	8303275	10	TCTATATATTTTAG	T	0.120	5.467096e-02	4.480229e-02	2.910704e-02	3.159911e-01	2.240927e-01	2.178515e-01	2.210717e-01
1	2L_8303295_SNP	8303295	17	C	G	0.099	9.553253e-02	4.949778e-02	1.000000e-05	2.068203e-01	5.530710e-02	5.360700e-02	5.666168e-02
1	2L_8303323_SNP	8303323	5	T	C	0.018	6.754215e-03	1.072011e-01	1.000000e-05	2.252122e-01	9.498382e-01	9.540879e-01	9.541931e-01
1	2L_8303326_SNP	8303326	8	T	A	0.075	9.359148e-02	5.473671e-02	1.000000e-05	1.688532e-01	8.916234e-02	8.730921e-02	9.063827e-02
1	2L_8303348_SNP	8303348	14	A	C	0.253	9.199174e-03	3.408122e-02	1.000000e-05	2.505417e-01	7.875577e-01	7.797984e-01	7.804167e-01
1	2L_8303349_SNP	8303349	1	A	G	0.012	-1.785290e-03	1.308676e-01	1.000000e-05	2.356831e-01	9.891320e-01	9.844671e-01	9.848381e-01
1	2L_8303358_SNP	8303358	5	C	T	0.117	5.211992e-02	4.472631e-02	5.397589e-02	3.497889e-01	2.455662e-01	2.380004e-01	2.415951e-01
1	2L_8303400_SNP	8303400	3	C	A	0.006	-3.699866e-01	1.823583e-01	4.943208e-02	3.125515e-01	4.406640e-02	4.205769e-02	4.501078e-02
1	2L_8303406_SNP	8303406	2	C	T	0.018	1.542326e-01	1.065917e-01	8.103984e-02	3.752535e-01	1.497973e-01	1.443485e-01	1.482537e-01
1	2L_8303411_SNP	8303411	8	T	A	0.163	-8.437196e-03	3.941829e-02	7.473199e-04	2.703957e-01	8.307765e-01	8.157401e-01	8.171071e-01
1	2L_8303458_SNP	8303458	2	C	T	0.030	2.362667e-02	8.351850e-02	1.000000e-05	2.269393e-01	7.776125e-01	7.766842e-01	7.770656e-01
1	2L_8303500_SNP	8303500	3	A	G	0.006	1.842345e-01	1.839684e-01	1.000000e-05	2.127818e-01	3.180687e-01	3.151343e-01	3.173442e-01
1	2L_8303508_SNP	8303508	2	A	G	0.030	1.119316e-01	8.308567e-02	1.000000e-05	1.962673e-01	1.797576e-01	1.773756e-01	1.804281e-01
1	2L_8303587_SNP	8303587	3	C	A	0.006	-3.723473e-01	1.823287e-01	4.889044e-02	3.115776e-01	4.271627e-02	4.075629e-02	4.368160e-02
1	2L_8303593_SNP	8303593	1	C	T	0.006	-3.709074e-01	1.823408e-01	4.968994e-02	3.127558e-01	4.352877e-02	4.153739e-02	4.448050e-02
1	2L_8303594_SNP	8303594	1	G	T	0.006	-5.526645e-02	1.844667e-01	1.000000e-05	2.630841e-01	7.648562e-01	7.549867e-01	7.559444e-01
1	2L_8303596_SNP	8303596	0	G	A	0.048	6.809946e-02	6.643713e-02	1.000000e-05	1.593572e-01	3.068446e-01	3.058041e-01	3.084807e-01
1	2L_8303627_SNP	8303627	17	A	G	0.430	4.509025e-03	3.023324e-02	1.000000e-05	2.345699e-01	8.816232e-01	8.781504e-01	8.783723e-01
1	2L_8303633_SNP	8303633	20	C	T	0.466	7.121252e-03	3.030762e-02	1.000000e-05	2.437280e-01	8.145249e-01	8.087091e-01	8.091572e-01
1	2L_8303639_SNP	8303639	23	T	C	0.441	-1.296118e-02	3.075038e-02	1.000000e-05	2.730368e-01	6.739379e-01	6.639681e-01	6.652331e-01
1	2L_8303651_SNP	8303651	2	A	G	0.012	-5.851264e-02	1.307937e-01	1.000000e-05	2.564102e-01	6.551940e-01	6.475342e-01	6.484678e-01
1	2L_8303657_SNP	8303657	14	T	C	0.390	-1.352955e-02	3.038035e-02	1.000000e-05	1.468214e-01	6.566550e-01	6.648892e-01	6.677527e-01
1	2L_8303699_SNP	8303699	16	T	C	0.428	1.261758e-02	3.014447e-02	1.000000e-05	1.711188e-01	6.760712e-01	6.822176e-01	6.839907e-01
1	2L_8303716_SNP	8303716	1	G	A	0.012	1.660655e-02	1.308614e-01	1.000000e-05	2.543263e-01	8.991717e-01	8.838862e-01	8.847309e-01
1	2L_8303730_SNP	8303730	4	T	C	0.012	9.391354e-03	1.308802e-01	1.000000e-05	2.204646e-01	9.428830e-01	9.528738e-01	9.531272e-01
1	2L_8303768_SNP	8303768	0	C	T	0.024	-9.714921e-04	9.309660e-02	1.000000e-05	2.290610e-01	9.916865e-01	9.907024e-01	9.907168e-01
1	2L_8303806_SNP	8303806	0	T	C	0.006	-1.389838e-01	1.841977e-01	1.000000e-05	1.159546e-01	4.515965e-01	4.547550e-01	4.582290e-01
1	2L_8303817_SNP	8303817	15	T	C	0.190	3.192078e-03	3.794529e-02	1.000000e-05	2.302487e-01	9.330599e-01	9.312521e-01	9.313600e-01
1	2L_8303819_SNP	8303819	10	A	G	0.177	6.778133e-02	3.796460e-02	1.000000e-05	1.394095e-01	7.602521e-02	7.447141e-02	7.782693e-02
1	2L_8303846_SNP	8303846	7	T	C	0.093	7.263591e-02	4.958283e-02	8.492207e-02	3.791670e-01	1.448284e-01	1.393857e-01	1.433409e-01
1	2L_8303864_SNP	8303864	15	A	T	0.431	4.098290e-02	2.986037e-02	1.000000e-05	3.206169e-03	1.717642e-01	1.711019e-01	1.766055e-01
1	2L_8304003_SNP	8304003	1	T	C	0.006	-3.709074e-01	1.823408e-01	4.968994e-02	3.127558e-01	4.352877e-02	4.153739e-02	4.448050e-02
1	2L_8304005_SNP	8304005	6	T	G	0.068	1.183393e-01	5.671288e-02	1.000000e-05	1.584429e-01	3.844919e-02	3.725802e-02	4.008842e-02
1	2L_8304053_SNP	8304053	5	T	G	0.055	1.288714e-01	6.228955e-02	1.000000e-05	1.724101e-02	4.010479e-02	3.914029e-02	4.240600e-02
1	2L_8304056_SNP	8304056	3	G	T	0.061	1.119420e-01	5.938940e-02	1.000000e-05	8.339015e-02	6.119334e-02	5.996372e-02	6.339105e-02
1	2L_8304089_SNP	8304089	10	A	G	0.152	-2.915922e-02	4.071288e-02	1.000000e-05	2.082342e-01	4.748642e-01	4.731298e-01	4.745464e-01
1	2L_8304092_SNP	8304092	9	A	G	0.094	8.590280e-03	4.990731e-02	1.000000e-05	2.270305e-01	8.635492e-01	8.635528e-01	8.637711e-01
1	2L_8304127_SNP	8304127	7	A	T	0.180	3.923725e-02	3.761394e-02	5.568125e-02	3.669168e-01	2.983923e-01	2.892906e-01	2.930927e-01
1	2L_8304131_SNP	8304131	7	G	C	0.037	-1.070317e-01	7.609039e-02	1.000000e-05	1.089855e-01	1.614038e-01	1.600460e-01	1.637760e-01
1	2L_8304132_SNP	8304132	7	A	C	0.180	3.926764e-02	3.761328e-02	5.046709e-02	3.601589e-01	2.980110e-01	2.891299e-01	2.927952e-01
1	2L_8304135_SNP	8304135	6	C	T	0.179	3.988920e-02	3.758370e-02	5.104828e-02	3.610567e-01	2.900757e-01	2.813525e-01	2.850373e-01
1	2L_8304138_SNP	8304138	0	A	T	0.012	-1.041461e-01	1.308736e-01	6.422785e-02	3.090040e-01	4.272986e-01	4.192447e-01	4.216922e-01
1	2L_8304144_SNP	8304144	8	T	G	0.181	4.081968e-02	3.762658e-02	3.822139e-02	3.451156e-01	2.795554e-01	2.715150e-01	2.749323e-01
1	2L_8304147_INS	8304147	14	TC	T	0.474	-1.630186e-02	2.966149e-02	1.000000e-05	2.170731e-01	5.833346e-01	5.818344e-01	5.827780e-01
1	2L_8304154_SNP	8304154	4	G	A	0.043	1.411380e-03	7.106468e-02	1.000000e-05	2.294111e-01	9.841785e-01	9.983397e-01	9.983615e-01
1	2L_8304162_DEL	8304162	11	TTT	CC	0.185	3.806561e-02	3.772706e-02	5.246808e-02	3.629327e-01	3.144556e-01	3.050874e-01	3.088101e-01
1	2L_8304167_SNP	8304167	10	A	T	0.316	-3.757965e-03	3.146620e-02	1.000000e-05	2.416127e-01	9.050802e-01	8.969116e-01	8.972579e-01
1	2L_8304209_SNP	8304209	13	A	G	0.335	2.404035e-02	3.123946e-02	1.000000e-05	1.509717e-01	4.426600e-01	4.440553e-01	4.464528e-01
1	2L_8304224_SNP	8304224	15	A	G	0.477	2.254741e-02	2.972482e-02	1.000000e-05	2.330684e-01	4.492046e-01	4.451112e-01	4.465914e-01
1	2L_8304254_SNP	8304254	2	A	G	0.006	-3.694121e-01	1.823637e-01	5.029937e-02	3.133205e-01	4.439821e-02	4.237565e-02	4.533636e-02
1	2L_8304260_SNP	8304260	13	C	A	0.323	1.352113e-03	3.160931e-02	1.000000e-05	2.248867e-01	9.659317e-01	9.751653e-01	9.752808e-01
1	2L_8304281_SNP	8304281	5	T	A	0.086	4.865225e-02	5.128541e-02	1.000000e-05	1.981495e-01	3.441743e-01	3.419073e-01	3.440345e-01
1	2L_8304303_SNP	8304303	1	G	A	0.006	-8.334814e-02	1.844032e-01	1.000000e-05	2.138133e-01	6.518672e-01	6.516536e-01	6.524106e-01
1	2L_8304317_SNP	8304317	17	G	A	0.450	-2.640703e-02	3.002040e-02	1.000000e-05	2.319482e-01	3.803280e-01	3.766519e-01	3.784848e-01
1	2L_8304374_SNP	8304374	1	T	C	0.006	-3.709074e-01	1.823408e-01	4.968994e-02	3.127558e-01	4.352877e-02	4.153739e-02	4.448050e-02
1	2L_8304383_SNP	8304383	0	A	C	0.006	-7.569626e-02	1.844197e-01	1.000000e-05	2.320320e-01	6.820004e-01	6.791519e-01	6.797661e-01
1	2L_8304389_SNP	8304389	5	A	G	0.043	-7.397242e-02	7.084221e-02	1.000000e-05	2.054548e-01	2.979177e-01	2.949668e-01	2.973240e-01
1	2L_8304398_SNP	8304398	4	A	G	0.030	1.787408e-02	8.355924e-02	1.468791e-02	2.956614e-01	8.308805e-01	8.078280e-01	8.107799e-01
1	2L_8304407_SNP	8304407	5	G	C	0.080	9.389711e-03	5.318228e-02	1.000000e-05	2.719663e-01	8.600715e-01	8.418054e-01	8.434103e-01
1	2L_8304416_SNP	8304416	3	A	G	0.085	3.985094e-02	5.132420e-02	1.295089e-01	4.701401e-01	4.385853e-01	4.216638e-01	4.302832e-01
1	2L_8304418_SNP	8304418	4	G	A	0.085	3.872776e-02	5.134239e-02	1.250966e-01	4.650747e-01	4.517356e-01	4.343674e-01	4.429532e-01
1	2L_8304422_SNP	8304422	3	C	G	0.085	3.985094e-02	5.132420e-02	1.295089e-01	4.701401e-01	4.385853e-01	4.216638e-01	4.302832e-01
1	2L_8304476_SNP	8304476	1	C	T	0.006	-3.709074e-01	1.823408e-01	4.968994e-02	3.127558e-01	4.352877e-02	4.153739e-02	4.448050e-02
1	2L_8304482_SNP	8304482	10	T	C	0.051	-7.124203e-02	6.652335e-02	1.000000e-05	4.759654e-02	2.857543e-01	2.866334e-01	2.919056e-01
1	2L_8304503_SNP	8304503	9	C	T	0.208	1.448287e-02	3.598645e-02	8.736865e-02	4.034394e-01	6.878682e-01	6.611300e-01	6.705042e-01
1	2L_8304548_SNP	8304548	3	C	A	0.018	-1.027898e-01	1.068929e-01	1.000000e-05	8.782509e-02	3.376417e-01	3.389620e-01	3.431441e-01
1	2L_8304572_SNP	8304572	17	A	G	0.159	-6.761542e-02	4.060838e-02	1.000000e-05	1.874925e-02	9.778683e-02	9.662414e-02	1.009649e-01
1	2L_8304601_SNP	8304601	10	T	A	0.038	-1.254504e-01	7.594907e-02	1.000000e-05	1.000000e-05	1.004718e-01	9.932467e-02	1.052167e-01
1	2L_8304616_SNP	8304616	0	A	T	0.012	-9.346017e-03	1.308610e-01	1.000000e-05	2.325016e-01	9.431499e-01	9.390914e-01	9.392098e-01
1	2L_8304650_SNP	8304650	1	T	C	0.006	-3.709074e-01	1.823408e-01	4.968994e-02	3.127558e-01	4.352877e-02	4.153739e-02	4.448050e-02
1	2L_8304728_SNP	8304728	15	A	G	0.477	8.041967e-03	2.976975e-02	1.000000e-05	2.393545e-01	7.873890e-01	7.834310e-01	7.838538e-01
1	2L_8304779_SNP	8304779	3	C	T	0.055	-4.029629e-03	6.306441e-02	1.000000e-05	2.381784e-01	9.491291e-01	9.393998e-01	9.396627e-01
1	2L_8304780_SNP	8304780	0	T	C	0.024	-4.150099e-02	9.304089e-02	1.000000e-05	2.018071e-01	6.561416e-01	6.576527e-01	6.585530e-01
1	2L_8304788_SNP	8304788	3	T	A	0.061	2.611978e-02	5.998734e-02	1.000000e-05	1.970781e-01	6.638221e-01	6.665902e-01	6.675545e-01
1	2L_8304793_SNP	8304793	6	T	C	0.062	-1.125753e-01	5.941847e-02	1.000000e-05	1.333872e-01	5.988179e-02	5.848711e-02	6.171862e-02
1	2L_8304798_DEL	8304798	15	T	TT	0.163	5.081178e-03	4.022362e-02	1.000000e-05	2.143891e-01	8.996289e-01	9.077059e-01	9.081229e-01
1	2L_8304830_SNP	8304830	7	C	G	0.037	7.445005e-02	7.635644e-02	5.094694e-02	3.287902e-01	3.309626e-01	3.224059e-01	3.255076e-01
1	2L_8304832_SNP	8304832	1	C	T	0.006	-2.721618e-01	1.833035e-01	1.000000e-05	1.000000e-05	1.395036e-01	1.385514e-01	1.438733e-01
1	2L_8304840_SNP	8304840	6	G	A	0.216	2.177583e-02	3.507918e-02	1.000000e-05	1.118512e-01	5.356074e-01	5.415382e-01	5.455534e-01
1	2L_8304845_SNP	8304845	0	C	T	0.006	-1.356502e-02	1.845103e-01	1.000000e-05	2.263885e-01	9.414816e-01	9.438983e-01	9.439969e-01
1	2L_8304853_SNP	8304853	10	C	T	0.158	-3.627528e-02	4.000285e-02	1.000000e-05	6.049221e-02	3.658178e-01	3.683060e-01	3.735029e-01
1	2L_8304856_SNP	8304856	7	C	G	0.043	7.189903e-02	7.098154e-02	1.143186e-01	3.948886e-01	3.125698e-01	3.028806e-01	3.075177e-01
1	2L_8304889_SNP	8304889	12	C	T	0.423	-4.378074e-04	2.981261e-02	1.000000e-05	2.288992e-01	9.883009e-01	9.999711e-01	9.999713e-01
1	2L_8304901_SNP	8304901	12	C	T	0.205	-2.243647e-02	3.643445e-02	1.000000e-05	2.777007e-01	5.388675e-01	5.307430e-01	5.323041e-01
1	2L_8304910_SNP	8304910	9	A	C	0.050	2.837381e-02	6.674811e-02	4.099916e-02	3.158536e-01	6.713231e-01	6.556627e-01	6.586225e-01
1	2L_8304919_SNP	8304919	25	T	C	0.259	2.541028e-02	3.507195e-02	1.000000e-05	1.147585e-01	4.697674e-01	4.734837e-01	4.770427e-01
1	2L_8304925_SNP	8304925	8	C	A	0.044	-4.793128e-03	7.110343e-02	1.000000e-05	2.244315e-01	9.463359e-01	9.516813e-01	9.518042e-01
1	2L_8304926_SNP	8304926	0	G	A	0.006	-2.197935e-02	1.845054e-01	1.000000e-05	2.319996e-01	9.053197e-01	9.026909e-01	9.028529e-01
1	2L_8304937_SNP	8304937	3	T	C	0.061	1.044499e-02	6.001609e-02	1.000000e-05	2.388414e-01	8.620488e-01	8.568150e-01	8.571237e-01
1	2L_8304956_SNP	8304956	0	T	C	0.006	-3.723956e-01	1.823227e-01	5.173667e-02	3.150448e-01	4.268302e-02	4.071239e-02	4.364257e-02
1	2L_8304977_SNP	8304977	0	G	A	0.006	-2.716705e-01	1.833045e-01	1.000000e-05	1.000000e-05	1.402169e-01	1.392700e-01	1.445658e-01
1	2L_8304998_SNP	8304998	10	A	C	0.057	-2.587563e-02	6.311399e-02	1.000000e-05	1.843195e-01	6.823475e-01	6.872123e-01	6.884936e-01
1	2L_8305002_SNP	8305002	1	A	C	0.006	-3.726602e-01	1.823236e-01	5.226869e-02	3.156563e-01	4.253872e-02	4.057091e-02	4.349920e-02
1	2L_8305015_SNP	8305015	12	A	G	0.205	-1.031203e-02	3.646726e-02	1.000000e-05	2.678563e-01	7.777016e-01	7.663599e-01	7.674837e-01
1	2L_8305018_SNP	8305018	5	T	C	0.190	-1.273567e-02	3.670285e-02	1.000000e-05	1.493369e-01	7.290352e-01	7.409698e-01	7.442925e-01
1	2L_8305036_SNP	8305036	16	A	T	0.467	9.139906e-03	2.989917e-02	1.000000e-05	2.036870e-01	7.602230e-01	7.639473e-01	7.646665e-01
1	2L_8305041_SNP	8305041	6	T	A	0.148	-9.967549e-03	4.067851e-02	1.000000e-05	1.891511e-01	8.067341e-01	8.163705e-01	8.176976e-01
1	2L_8305045_SNP	8305045	16	T	A	0.500	2.969127e-03	2.984190e-02	1.000000e-05	2.185651e-01	9.208651e-01	9.284470e-01	9.287364e-01
1	2L_8305046_SNP	8305046	0	A	T	0.006	-1.979687e-02	1.845069e-01	1.000000e-05	2.360983e-01	9.146837e-01	9.092220e-01	9.094301e-01
1	2L_8305049_SNP	8305049	20	T	C	0.412	-1.041779e-02	3.071051e-02	1.000000e-05	1.601377e-01	7.348686e-01	7.456236e-01	7.482314e-01
1	2L_8305055_SNP	8305055	13	A	C	0.335	-1.811005e-02	3.126355e-02	1.000000e-05	1.269783e-01	5.631920e-01	5.690753e-01	5.725626e-01
1	2L_8305070_SNP	8305070	0	T	C	0.012	-5.108325e-02	1.308063e-01	1.836035e-03	2.745030e-01	6.966483e-01	6.859054e-01	6.872089e-01
1	2L_8305088_SNP	8305088	3	C	T	0.097	5.237810e-02	4.822614e-02	1.000000e-05	1.486588e-01	2.790122e-01	2.779683e-01	2.808989e-01
1	2L_8305128_SNP	8305128	9	A	G	0.151	-3.220366e-02	4.067606e-02	1.000000e-05	2.585023e-01	4.296594e-01	4.241240e-01	4.258241e-01
1	2L_8305129_SNP	8305129	9	C	G	0.151	-3.133120e-02	4.068017e-02	1.000000e-05	2.304552e-01	4.422857e-01	4.388101e-01	4.403187e-01
1	2L_8305130_SNP	8305130	9	A	C	0.119	-1.627956e-02	4.495910e-02	1.000000e-05	1.580711e-01	7.177400e-01	7.276520e-01	7.302757e-01
1	2L_8305139_SNP	8305139	2	A	G	0.024	-3.506372e-03	9.310992e-02	1.000000e-05	2.357222e-01	9.700053e-01	9.595363e-01	9.597360e-01
1	2L_8305142_SNP	8305142	19	A	T	0.436	2.364133e-02	3.035528e-02	1.663950e-01	5.359832e-01	4.371940e-01	4.185730e-01	4.305858e-01
1	2L_8305145_SNP	8305145	1	T	A	0.024	-2.552023e-03	9.310323e-02	1.000000e-05	2.342919e-01	9.781651e-01	9.678362e-01	9.679938e-01
1	2L_8305175_SNP	8305175	0	A	C	0.024	-1.315561e-01	9.262415e-02	6.993180e-02	3.437621e-01	1.573894e-01	1.522192e-01	1.558518e-01
1	2L_8305199_SNP	8305199	14	A	G	0.429	1.520147e-02	2.993238e-02	1.000000e-05	2.533692e-01	6.122254e-01	6.071038e-01	6.080755e-01
1	2L_8305345_DEL	8305345	0	A	AGTT	0.006	-1.706317e-02	1.845085e-01	1.000000e-05	2.208016e-01	9.264290e-01	9.329529e-01	9.331729e-01
1	2L_8305352_DEL	8305352	0	C	CA	0.006	-1.706317e-02	1.845085e-01	1.000000e-05	2.208016e-01	9.264290e-01	9.329529e-01	9.331729e-01
1	2L_8305358_SNP	8305358	6	A	T	0.105	6.186308e-02	4.691564e-02	1.000000e-05	8.708599e-02	1.891184e-01	1.882112e-01	1.922067e-01
1	2L_8305385_SNP	8305385	6	C	A	0.117	9.266770e-02	4.434089e-02	1.000000e-05	1.997188e-01	3.815177e-02	3.683489e-02	3.961886e-02
1	2L_8305418_DEL	8305418	14	T	TGACCTACTCAT	0.305	-3.387060e-02	3.211489e-02	1.131215e-01	4.443334e-01	2.931090e-01	2.825412e-01	2.881170e-01
1	2L_8305446_SNP	8305446	3	A	T	0.006	-1.201357e-02	1.845210e-01	1.000000e-05	2.318559e-01	9.481673e-01	9.445393e-01	9.446425e-01
1	2L_8305452_SNP	8305452	4	T	C	0.018	6.637793e-02	1.070724e-01	1.000000e-05	2.175897e-01	5.361505e-01	5.342059e-01	5.353188e-01
1	2L_8305471_SNP	8305471	7	A	G	0.006	-3.695059e-01	1.823692e-01	4.334967e-02	3.049021e-01	4.435129e-02	4.236137e-02	4.530784e-02
1	2L_8305472_SNP	8305472	22	T	G	0.301	-3.082500e-02	3.311418e-02	6.296252e-02	3.683141e-01	3.532726e-01	3.431080e-01	3.469570e-01
1	2L_8305478_DEL	8305478	0	C	CTAAATTCTTTACGC	0.006	-1.356502e-02	1.845103e-01	1.000000e-05	2.263885e-01	9.414816e-01	9.438983e-01	9.439969e-01
1	2L_8305485_SNP	8305485	17	A	C	0.311	-1.794287e-02	3.231048e-02	2.236778e-02	3.168658e-01	5.794188e-01	5.665566e-01	5.691707e-01
1	2L_8305497_SNP	8305497	4	T	A	0.030	-1.031431e-01	8.317007e-02	1.000000e-05	3.475227e-02	2.166713e-01	2.164963e-01	2.215295e-01
1	2L_8305503_SNP	8305503	0	G	A	0.006	-1.356502e-02	1.845103e-01	1.000000e-05	2.263885e-01	9.414816e-01	9.438983e-01	9.439969e-01
1	2L_8305513_SNP	8305513	6	G	T	0.111	4.614677e-02	4.585115e-02	1.000000e-05	1.120115e-01	3.156652e-01	3.160466e-01	3.195394e-01
1	2L_8305519_SNP	8305519	9	A	T	0.113	4.736949e-02	4.589814e-02	1.000000e-05	1.120727e-01	3.035468e-01	3.037260e-01	3.072284e-01
1	2L_8305546_SNP	8305546	0	T	A	0.006	-1.356502e-02	1.845103e-01	1.000000e-05	2.263885e-01	9.414816e-01	9.438983e-01	9.439969e-01
1	2L_8305551_SNP	8305551	9	T	G	0.189	-4.958000e-02	3.710304e-02	2.545752e-02	3.097021e-01	1.832871e-01	1.782340e-01	1.815186e-01
1	2L_8305558_SNP	8305558	4	T	C	0.024	-4.559547e-02	9.409147e-02	1.664676e-01	3.550665e-01	6.286083e-01	6.182353e-01	6.228445e-01
1	2L_8305597_SNP	8305597	2	T	G	0.006	2.484420e-01	1.835096e-01	1.000000e-05	2.482329e-01	1.776290e-01	1.739542e-01	1.769967e-01
1	2L_8305681_SNP	8305681	4	G	C	0.030	-1.031431e-01	8.317007e-02	1.000000e-05	3.475227e-02	2.166713e-01	2.164963e-01	2.215295e-01
1	2L_8305691_SNP	8305691	4	G	C	0.049	-1.009467e-01	6.622587e-02	1.000000e-05	1.269609e-01	1.293418e-01	1.277357e-01	1.312908e-01
1	2L_8305726_SNP	8305726	16	T	C	0.171	9.494163e-03	3.961923e-02	1.000000e-05	2.358982e-01	8.109087e-01	8.073692e-01	8.077166e-01
1	2L_8305732_SNP	8305732	15	T	C	0.170	9.827259e-03	3.959204e-02	1.000000e-05	2.357315e-01	8.042764e-01	8.008073e-01	8.011651e-01
1	2L_8305777_SNP	8305777	6	T	C	0.154	-3.039338e-02	3.997290e-02	4.737945e-02	3.243579e-01	4.481241e-01	4.382653e-01	4.410343e-01
1	2L_8305807_SNP	8305807	6	A	G	0.154	-2.642775e-02	3.999289e-02	4.603659e-02	3.184902e-01	5.096495e-01	4.990890e-01	5.016854e-01
1	2L_8305846_SNP	8305846	3	T	C	0.042	9.355430e-02	7.064174e-02	3.108786e-01	7.187310e-01	1.872077e-01	1.783807e-01	1.901744e-01
1	2L_8305907_SNP	8305907	6	T	C	0.049	3.424084e-02	6.665588e-02	1.000000e-05	2.198183e-01	6.081478e-01	6.066987e-01	6.075461e-01
1	2L_8305918_SNP	8305918	8	A	G	0.125	-1.325979e-02	4.396360e-02	1.000000e-05	2.686316e-01	7.633281e-01	7.520895e-01	7.532298e-01
1	2L_8305939_SNP	8305939	5	T	C	0.055	3.399902e-02	6.303230e-02	1.000000e-05	1.907881e-01	5.903402e-01	5.918641e-01	5.930978e-01
1	2L_8305944_SNP	8305944	1	T	C	0.006	5.712027e-03	1.845161e-01	1.000000e-05	2.269358e-01	9.753412e-01	9.815095e-01	9.815625e-01
1	2L_8305971_SNP	8305971	7	T	C	0.012	-4.228342e-03	1.308969e-01	1.000000e-05	2.288481e-01	9.742693e-01	9.998952e-01	9.998977e-01
1	2L_8306017_SNP	8306017	5	C	G	0.110	4.914344e-02	4.581470e-02	1.000000e-05	1.033839e-01	2.849821e-01	2.850535e-01	2.887528e-01
1	2L_8306026_SNP	8306026	13	G	A	0.297	-1.534674e-02	3.232289e-02	1.000000e-05	2.776764e-01	6.355572e-01	6.260194e-01	6.274219e-01
1	2L_8306029_SNP	8306029	5	T	C	0.025	-1.102336e-01	9.273765e-02	1.000000e-05	3.962558e-02	2.362707e-01	2.363612e-01	2.414014e-01
1	2L_8306058_SNP	8306058	14	G	A	0.149	2.300808e-02	4.155194e-02	1.000000e-05	2.312554e-01	5.805165e-01	5.770281e-01	5.779566e-01
1	2L_8306062_SNP	8306062	14	C	T	0.279	-6.450776e-03	3.304046e-02	1.000000e-05	2.281721e-01	8.454448e-01	8.446195e-01	8.448684e-01
1	2L_8306077_SNP	8306077	15	A	G	0.072	-5.927752e-02	5.739122e-02	1.000000e-05	1.303951e-01	3.031684e-01	3.028484e-01	3.060101e-01
1	2L_8306081_SNP	8306081	1	A	G	0.018	-3.569880e-02	1.071425e-01	1.000000e-05	2.613149e-01	7.394114e-01	7.303479e-01	7.312623e-01
1	2L_8306110_SNP	8306110	4	C	T	0.073	2.598518e-02	5.512521e-02	1.000000e-05	1.502978e-01	6.379849e-01	6.449709e-01	6.475731e-01
1	2L_8306161_SNP	8306161	5	A	G	0.110	4.976193e-02	4.581068e-02	1.000000e-05	9.483401e-02	2.789425e-01	2.790765e-01	2.829642e-01
1	2L_8306194_SNP	8306194	14	C	G	0.182	9.539602e-03	3.842791e-02	1.000000e-05	1.914231e-01	8.042503e-01	8.133943e-01	8.145873e-01
1	2L_8306344_SNP	8306344	13	T	C	0.135	-4.824642e-02	4.301258e-02	1.000000e-05	1.738388e-01	2.636177e-01	2.616582e-01	2.644033e-01
1	2L_8306378_SNP	8306378	1	C	T	0.006	1.815953e-01	1.839775e-01	1.000000e-05	2.576889e-01	3.250539e-01	3.200387e-01	3.222717e-01
1	2L_8306380_SNP	8306380	10	A	G	0.392	3.768035e-02	2.982985e-02	1.000000e-05	2.156606e-01	2.082972e-01	2.054087e-01	2.082703e-01
1	2L_8306392_SNP	8306392	15	C	G	0.301	-2.117118e-02	3.239277e-02	1.000000e-05	2.004037e-01	5.142886e-01	5.135942e-01	5.149190e-01
1	2L_8306399_SNP	8306399	11	T	C	0.038	1.211252e-02	7.657452e-02	1.000000e-05	2.597117e-01	8.745076e-01	8.600267e-01	8.610382e-01
1	2L_8306410_SNP	8306410	15	G	A	0.150	-3.526610e-02	4.152406e-02	1.000000e-05	1.736044e-01	3.969414e-01	3.964748e-01	3.985844e-01
1	2L_8306440_SNP	8306440	7	A	C	0.093	-6.783847e-02	4.963959e-02	9.760194e-02	3.996144e-01	1.735925e-01	1.671835e-01	1.714262e-01
1	2L_8306500_SNP	8306500	6	T	C	0.105	-1.295435e-02	4.714999e-02	1.000000e-05	2.617749e-01	7.838517e-01	7.734857e-01	7.744123e-01
1	2L_8306503_SNP	8306503	5	T	C	0.178	-2.610394e-02	3.762226e-02	1.000000e-05	2.757237e-01	4.887505e-01	4.815921e-01	4.832535e-01
1	2L_8306530_SNP	8306530	3	A	T	0.018	-2.086582e-01	1.059698e-01	3.598111e-02	3.314621e-01	5.061374e-02	4.829767e-02	5.139445e-02
1	2L_8306543_SNP	8306543	12	C	T	0.314	2.212487e-02	3.168595e-02	1.000000e-05	2.108558e-01	4.859948e-01	4.843792e-01	4.857291e-01
1	2L_8306609_SNP	8306609	0	A	G	0.006	-1.927136e-02	1.845072e-01	1.000000e-05	2.224513e-01	9.169401e-01	9.211684e-01	9.213525e-01
1	2L_8306611_SNP	8306611	0	C	A	0.006	-1.927136e-02	1.845072e-01	1.000000e-05	2.224513e-01	9.169401e-01	9.211684e-01	9.213525e-01
1	2L_8306612_SNP	8306612	0	G	A	0.006	-2.599747e-01	1.834067e-01	1.000000e-05	1.286744e-01	1.582178e-01	1.566294e-01	1.601647e-01
1	2L_8306760_SNP	8306760	5	A	C	0.043	1.611379e-02	7.106348e-02	1.000000e-05	2.396617e-01	8.208955e-01	8.159721e-01	8.163469e-01
1	2L_8306763_SNP	8306763	1	A	G	0.012	-2.278144e-01	1.296374e-01	3.090171e-02	3.436311e-01	8.070673e-02	7.725640e-02	8.072041e-02
1	2L_8306774_SNP	8306774	3	A	T	0.055	1.798380e-02	6.304974e-02	1.000000e-05	2.128799e-01	7.758220e-01	7.784377e-01	7.789457e-01
1	2L_8306789_SNP	8306789	0	T	G	0.006	1.394952e-01	1.841953e-01	1.000000e-05	2.469948e-01	4.499304e-01	4.450471e-01	4.465738e-01
1	2L_8306794_SNP	8306794	3	C	A	0.055	1.798380e-02	6.304974e-02	1.000000e-05	2.128799e-01	7.758220e-01	7.784377e-01	7.789457e-01
1	2L_8306864_SNP	8306864	12	A	T	0.288	5.675508e-02	3.222228e-02	5.231636e-02	3.684226e-01	8.001832e-02	7.661139e-02	8.014747e-02
1	2L_8306872_SNP	8306872	4	G	A	0.104	5.556936e-02	4.692925e-02	1.000000e-05	7.626859e-02	2.380626e-01	2.378481e-01	2.421107e-01
1	2L_8306877_SNP	8306877	0	T	A	0.012	7.291749e-02	1.307406e-01	1.000000e-05	1.875759e-01	5.777824e-01	5.793168e-01	5.806421e-01
1	2L_8306890_SNP	8306890	19	G	A	0.235	-1.821372e-02	3.552175e-02	1.000000e-05	1.941485e-01	6.088090e-01	6.104240e-01	6.115539e-01
1	2L_8306896_SNP	8306896	1	T	A	0.042	1.077959e-03	7.103627e-02	1.000000e-05	2.299258e-01	9.879110e-01	9.839765e-01	9.840087e-01
1	2L_8306917_SNP	8306917	11	C	A	0.045	-7.186071e-02	7.091653e-02	1.000000e-05	7.448469e-02	3.123849e-01	3.134413e-01	3.179722e-01
1	2L_8306956_SNP	8306956	12	A	G	0.359	2.777522e-02	3.063272e-02	3.486662e-02	3.460179e-01	3.658704e-01	3.559414e-01	3.592633e-01
1	2L_8307072_SNP	8307072	0	C	T	0.006	-9.524775e-02	1.843651e-01	1.000000e-05	1.699428e-01	6.061051e-01	6.100736e-01	6.118154e-01
1	2L_8307076_SNP	8307076	15	C	T	0.477	-3.754630e-02	2.969399e-02	1.931344e-01	5.338500e-01	2.078442e-01	1.992801e-01	2.062520e-01
1	2L_8307077_SNP	8307077	2	G	A	0.036	-1.005934e-01	7.609846e-02	1.000000e-05	8.200374e-02	1.880250e-01	1.871663e-01	1.912121e-01
1	2L_8307094_SNP	8307094	8	G	A	0.100	-4.688145e-02	4.844396e-02	1.183887e-01	4.045240e-01	3.345791e-01	3.244060e-01	3.292823e-01
1	2L_8307095_SNP	8307095	8	T	G	0.106	-3.130644e-02	4.719465e-02	7.334604e-02	3.526496e-01	5.080284e-01	4.951837e-01	4.990022e-01
1	2L_8307136_SNP	8307136	17	A	T	0.192	-5.820020e-02	3.776801e-02	5.851569e-02	3.370486e-01	1.252228e-01	1.209079e-01	1.244790e-01
1	2L_8307139_SNP	8307139	11	A	G	0.185	-4.862846e-02	3.764482e-02	1.000000e-05	2.456782e-01	1.982323e-01	1.943799e-01	1.973100e-01
1	2L_8307184_SNP	8307184	13	A	G	0.419	6.789859e-02	2.948267e-02	2.388799e-02	3.362819e-01	2.251967e-02	2.128633e-02	2.364031e-02
1	2L_8307235_SNP	8307235	13	G	T	0.232	2.230908e-02	3.494942e-02	1.000000e-05	1.514026e-01	5.241420e-01	5.272412e-01	5.295916e-01
1	2L_8307244_SNP	8307244	14	T	C	0.273	-4.013897e-03	3.328426e-02	1.000000e-05	2.415401e-01	9.041581e-01	8.965165e-01	8.968596e-01
1	2L_8307295_SNP	8307295	14	A	G	0.481	2.272608e-02	2.961843e-02	1.000000e-05	2.280768e-01	4.439960e-01	4.409562e-01	4.424541e-01
1	2L_8307331_SNP	8307331	7	C	T	0.112	5.889865e-02	4.578102e-02	1.000000e-05	4.540812e-02	2.000495e-01	1.995939e-01	2.043816e-01
1	2L_8307379_SNP	8307379	1	C	G	0.018	-2.592200e-02	1.071594e-01	1.000000e-05	2.098810e-01	8.091553e-01	8.134205e-01	8.139540e-01
1	2L_8307483_SNP	8307483	6	T	C	0.006	7.895579e-02	1.844320e-01	1.000000e-05	2.039002e-01	6.691314e-01	6.706493e-01	6.714882e-01
1	2L_8307505_SNP	8307505	3	G	A	0.012	-2.133213e-01	1.298258e-01	1.000000e-05	9.011670e-02	1.022479e-01	1.008837e-01	1.046172e-01
1	2L_8307556_SNP	8307556	12	C	T	0.378	-2.681207e-03	3.037187e-02	1.000000e-05	2.553586e-01	9.297611e-01	9.111794e-01	9.122379e-01
1	2L_8307571_SNP	8307571	10	C	T	0.171	6.122307e-02	3.858997e-02	1.000000e-05	1.000000e-05	1.145285e-01	1.134294e-01	1.199236e-01
1	2L_8307661_SNP	8307661	14	C	G	0.169	4.411969e-02	3.943046e-02	9.108395e-02	4.201444e-01	2.647890e-01	2.551779e-01	2.600550e-01
1	2L_8307694_SNP	8307694	0	A	G	0.006	-2.564160e-01	1.834368e-01	1.000000e-05	3.517248e-02	1.640251e-01	1.632266e-01	1.678718e-01
1	2L_8307757_SNP	8307757	7	G	A	0.161	-3.648064e-02	3.930280e-02	8.666284e-03	2.849895e-01	3.546543e-01	3.481063e-01	3.504137e-01
1	2L_8307763_SNP	8307763	7	C	T	0.155	-2.707389e-02	3.997658e-02	1.000000e-05	2.364359e-01	4.991940e-01	4.951003e-01	4.963591e-01
1	2L_8307770_SNP	8307770	8	G	C	0.156	-3.459508e-02	3.996469e-02	1.000000e-05	2.589334e-01	3.879363e-01	3.825716e-01	3.844759e-01
1	2L_8307787_SNP	8307787	18	G	A	0.307	-2.799992e-03	3.257404e-02	1.000000e-05	2.173904e-01	9.316036e-01	9.420174e-01	9.423820e-01
1	2L_8307820_SNP	8307820	16	C	T	0.342	-3.300079e-02	3.134776e-02	1.000000e-05	1.019396e-01	2.939937e-01	2.941796e-01	2.979865e-01
1	2L_8307832_SNP	8307832	8	A	G	0.175	-3.673554e-02	3.819705e-02	4.019805e-02	3.129923e-01	3.375803e-01	3.300743e-01	3.328309e-01
1	2L_8307862_SNP	8307862	16	T	C	0.336	-9.920494e-03	3.159209e-02	1.000000e-05	1.990386e-01	7.539014e-01	7.582961e-01	7.591446e-01
1	2L_8307927_SNP	8307927	12	T	A	0.365	4.817505e-02	3.035771e-02	1.000000e-05	1.000000e-05	1.144354e-01	1.133359e-01	1.189188e-01
1	2L_8307939_SNP	8307939	6	A	G	0.130	-3.008568e-02	4.296641e-02	1.000000e-05	1.376393e-01	4.847739e-01	4.875689e-01	4.904101e-01
1	2L_8307954_SNP	8307954	1	G	A	0.006	4.263726e-01	1.815247e-01	1.000000e-05	1.507969e-02	2.000942e-02	1.934079e-02	2.179414e-02
1	2L_8307956_SNP	8307956	0	T	C	0.006	-8.037568e-02	1.844078e-01	1.000000e-05	2.132612e-01	6.635058e-01	6.634111e-01	6.641436e-01
1	2L_8307974_SNP	8307974	3	T	C	0.048	-6.600313e-02	6.648027e-02	1.000000e-05	2.856344e-01	3.222413e-01	3.156787e-01	3.181523e-01
1	2L_8307986_SNP	8307986	7	T	C	0.180	-4.048077e-02	3.760186e-02	1.017537e-02	2.914587e-01	2.832377e-01	2.772225e-01	2.799273e-01
1	2L_8307995_SNP	8307995	12	T	C	0.276	1.241013e-02	3.294842e-02	1.000000e-05	2.416432e-01	7.069124e-01	7.025435e-01	7.031528e-01
1	2L_8308028_SNP	8308028	7	C	T	0.180	-4.202911e-02	3.759272e-02	1.224215e-02	2.936614e-01	2.651772e-01	2.593060e-01	2.621171e-01
1	2L_8308034_SNP	8308034	1	A	C	0.006	1.833368e-01	1.839671e-01	1.000000e-05	2.130001e-01	3.204219e-01	3.174823e-01	3.196778e-01
1	2L_8308124_SNP	8308124	2	C	A	0.018	-8.839592e-02	1.070401e-01	4.310743e-02	3.133064e-01	4.100911e-01	4.012865e-01	4.038793e-01
1	2L_8308151_SNP	8308151	1	A	G	0.006	-5.473459e-02	1.844677e-01	1.000000e-05	2.631335e-01	7.670539e-01	7.571013e-01	7.580612e-01
1	2L_8308182_SNP	8308182	5	A	C	0.110	5.430854e-02	4.577956e-02	1.000000e-05	1.101647e-01	2.371968e-01	2.365042e-01	2.401135e-01
1	2L_8308187_SNP	8308187	4	A	G	0.122	4.039511e-02	4.378713e-02	1.000000e-05	1.786795e-01	3.575891e-01	3.563795e-01	3.586005e-01
1	2L_8308192_SNP	8308192	0	T	C	0.006	2.472783e-01	1.835124e-01	1.000000e-05	2.490326e-01	1.796637e-01	1.759495e-01	1.789833e-01
1	2L_8308202_INS	8308202	12	GGTG	G	0.013	-3.549885e-01	1.279917e-01	1.000000e-05	1.015205e-01	6.180145e-03	5.860528e-03	7.152236e-03
1	2L_8308228_SNP	8308228	6	C	T	0.031	-1.010214e-01	8.320206e-02	1.000000e-05	2.795651e-02	2.264077e-01	2.264037e-01	2.316829e-01
1	2L_8308230_SNP	8308230	4	T	A	0.024	-8.736249e-02	9.287715e-02	1.000000e-05	1.066011e-01	3.482643e-01	3.494439e-01	3.529907e-01
1	2L_8308234_SNP	8308234	2	G	A	0.006	1.395312e-01	1.842018e-01	1.000000e-05	2.473350e-01	4.498299e-01	4.449214e-01	4.464504e-01
1	2L_8308269_SNP	8308269	2	G	A	0.006	-7.521446e-02	1.844276e-01	1.000000e-05	2.193496e-01	6.839265e-01	6.830534e-01	6.836854e-01
1	2L_8308278_SNP	8308278	4	C	G	0.018	-1.153427e-01	1.068218e-01	1.000000e-05	9.051807e-02	2.818121e-01	2.821046e-01	2.860168e-01
1	2L_8308280_DEL	8308280	1	T	TTTTTAAAATTTGACT	0.024	-9.047261e-02	9.283825e-02	1.000000e-05	1.045957e-01	3.312170e-01	3.321166e-01	3.357081e-01
1	2L_8308300_SNP	8308300	20	T	A	0.351	-1.574733e-02	3.165201e-02	1.000000e-05	1.816393e-01	6.194847e-01	6.227611e-01	6.241479e-01
1	2L_8308314_SNP	8308314	7	T	C	0.155	-4.128952e-02	3.996455e-02	8.072593e-02	3.595102e-01	3.030349e-01	2.947258e-01	2.983813e-01
1	2L_8308341_SNP	8308341	2	T	C	0.024	-8.809050e-02	9.285895e-02	1.000000e-05	1.089879e-01	3.441785e-01	3.452205e-01	3.487044e-01
1	2L_8308345_INS	8308345	1	TT	A	0.024	-8.932931e-02	9.284492e-02	1.000000e-05	1.056125e-01	3.373814e-01	3.383741e-01	3.419419e-01
1	2L_8308353_SNP	8308353	9	A	T	0.157	-2.141514e-02	4.005210e-02	1.135874e-02	2.782728e-01	5.935851e-01	5.848781e-01	5.863453e-01
1	2L_8308391_SNP	8308391	16	G	A	0.322	2.086440e-03	3.192500e-02	1.000000e-05	2.474855e-01	9.479704e-01	9.308079e-01	9.315064e-01
1	2L_8308393_SNP	8308393	0	T	G	0.006	-1.356502e-02	1.845103e-01	1.000000e-05	2.263885e-01	9.414816e-01	9.438983e-01	9.439969e-01
1	2L_8308403_SNP	8308403	18	A	G	0.313	-8.465283e-03	3.237576e-02	1.000000e-05	1.834663e-01	7.940544e-01	8.047063e-01	8.062639e-01
1	2L_8308406_SNP	8308406	22	A	G	0.322	-1.419086e-04	3.258676e-02	1.000000e-05	2.290961e-01	9.965306e-01	9.977391e-01	9.977447e-01
1	2L_8308409_INS	8308409	0	TAT	T	0.006	-1.356502e-02	1.845103e-01	1.000000e-05	2.263885e-01	9.414816e-01	9.438983e-01	9.439969e-01
1	2L_8308410_INS	8308410	24	GTG	G	0.292	-3.912970e-04	3.372777e-02	1.000000e-05	2.296228e-01	9.907574e-01	9.965559e-01	9.965796e-01
1	2L_8308437_SNP	8308437	20	G	A	0.459	7.739533e-03	3.033734e-02	1.000000e-05	2.097705e-01	7.989495e-01	8.032862e-01	8.038261e-01
1	2L_8308442_SNP	8308442	21	T	A	0.374	-2.434116e-02	3.129860e-02	1.000000e-05	8.969184e-02	4.378484e-01	4.416113e-01	4.460209e-01
1	2L_8308478_SNP	8308478	7	G	A	0.143	-1.638211e-02	4.141295e-02	1.000000e-05	2.445449e-01	6.929232e-01	6.877833e-01	6.884566e-01
1	2L_8308484_SNP	8308484	2	G	A	0.012	6.197642e-02	1.307841e-01	1.000000e-05	2.130115e-01	6.362056e-01	6.358447e-01	6.366519e-01
1	2L_8308494_SNP	8308494	17	G	A	0.364	-9.022408e-03	3.110232e-02	1.000000e-05	1.853339e-01	7.721110e-01	7.807933e-01	7.821664e-01
1	2L_8308509_SNP	8308509	19	G	A	0.349	-6.588795e-03	3.161404e-02	1.000000e-05	2.002238e-01	8.351616e-01	8.440648e-01	8.449394e-01
1	2L_8308520_SNP	8308520	10	T	C	0.367	-1.974069e-02	3.032526e-02	2.518363e-03	2.884744e-01	5.159691e-01	5.072069e-01	5.090268e-01
1	2L_8308527_SNP	8308527	5	T	G	0.184	1.226804e-02	3.717031e-02	1.000000e-05	2.154474e-01	7.417787e-01	7.426680e-01	7.432014e-01
1	2L_8308555_SNP	8308555	0	T	G	0.006	-3.723956e-01	1.823227e-01	5.173667e-02	3.150448e-01	4.268302e-02	4.071239e-02	4.364257e-02
1	2L_8308582_SNP	8308582	1	A	C	0.006	-1.259985e-02	1.845140e-01	1.000000e-05	2.265325e-01	9.456396e-01	9.481410e-01	9.482326e-01
1	2L_8308623_SNP	8308623	1	A	C	0.006	-1.206800e-02	1.845142e-01	1.000000e-05	2.267017e-01	9.479309e-01	9.503677e-01	9.504546e-01
1	2L_8308635_SNP	8308635	0	A	C	0.006	-7.523489e-02	1.844209e-01	1.000000e-05	2.195225e-01	6.838345e-01	6.829332e-01	6.835643e-01
1	2L_8308640_SNP	8308640	0	T	G	0.006	1.504006e-01	1.841437e-01	1.000000e-05	2.495049e-01	4.152379e-01	4.103016e-01	4.120091e-01
1	2L_8308674_SNP	8308674	2	C	T	0.048	-2.615166e-02	6.663622e-02	1.000000e-05	2.512055e-01	6.952261e-01	6.892247e-01	6.899805e-01
1	2L_8308732_SNP	8308732	9	A	G	0.346	5.758594e-03	3.066802e-02	1.000000e-05	1.964826e-01	8.512847e-01	8.627265e-01	8.638625e-01
1	2L_8308825_SNP	8308825	9	T	C	0.226	1.146905e-02	3.484853e-02	1.000000e-05	1.872603e-01	7.424864e-01	7.495336e-01	7.507454e-01
1	2L_8308876_SNP	8308876	14	T	G	0.208	5.655358e-03	3.653469e-02	1.000000e-05	2.147579e-01	8.771716e-01	8.838121e-01	8.841970e-01
1	2L_8308906_SNP	8308906	21	T	C	0.381	2.306992e-03	3.124411e-02	1.000000e-05	2.404024e-01	9.412285e-01	9.302186e-01	9.305531e-01
1	2L_8308936_SNP	8308936	16	T	C	0.303	4.930884e-03	3.247813e-02	1.000000e-05	2.038312e-01	8.795119e-01	8.911710e-01	8.920348e-01
1	2L_8308984_SNP	8308984	0	G	A	0.006	-1.356502e-02	1.845103e-01	1.000000e-05	2.263885e-01	9.414816e-01	9.438983e-01	9.439969e-01
1	2L_8309062_SNP	8309062	18	T	A	0.407	1.293296e-02	3.056422e-02	7.867655e-03	2.941437e-01	6.727404e-01	6.593112e-01	6.612774e-01
1	2L_8309068_SNP	8309068	20	T	C	0.405	1.134428e-02	3.078853e-02	4.369001e-03	2.834881e-01	7.130012e-01	6.999689e-01	7.015987e-01
1	2L_8309095_SNP	8309095	17	A	T	0.450	4.114295e-03	3.008859e-02	1.000000e-05	2.478782e-01	8.914025e-01	8.806103e-01	8.811547e-01
1	2L_8309098_SNP	8309098	19	A	T	0.436	6.205048e-03	3.038600e-02	1.000000e-05	2.479728e-01	8.384415e-01	8.302168e-01	8.307427e-01
1	2L_8309113_SNP	8309113	18	C	G	0.447	6.983127e-03	3.021018e-02	4.212765e-03	2.851318e-01	8.174818e-01	7.985972e-01	8.007054e-01
1	2L_8309181_SNP	8309181	1	C	A	0.006	-7.537214e-02	1.844238e-01	1.000000e-05	2.196929e-01	6.832941e-01	6.823575e-01	6.829890e-01
1	2L_8309271_SNP	8309271	8	G	A	0.300	-7.669060e-03	3.173111e-02	1.000000e-05	2.688123e-01	8.093194e-01	7.964194e-01	7.976374e-01
1	2L_8309274_SNP	8309274	3	C	A	0.006	-1.425277e-02	1.845200e-01	1.000000e-05	2.262464e-01	9.385238e-01	9.409273e-01	9.410313e-01
1	2L_8309310_SNP	8309310	3	A	C	0.109	5.494284e-02	4.574030e-02	1.000000e-05	4.535538e-02	2.313881e-01	2.313617e-01	2.363258e-01
1	2L_8309334_SNP	8309334	7	C	A	0.112	5.024436e-02	4.584312e-02	1.000000e-05	9.134400e-02	2.746635e-01	2.747849e-01	2.787574e-01
1	2L_8309346_SNP	8309346	5	G	A	0.117	4.897359e-02	4.474096e-02	1.000000e-05	1.075337e-01	2.752763e-01	2.751160e-01	2.787416e-01
1	2L_8309389_SNP	8309389	8	A	C	0.225	1.149122e-02	3.481663e-02	1.000000e-05	1.841328e-01	7.417786e-01	7.493959e-01	7.507271e-01
1	2L_8309400_SNP	8309400	6	T	C	0.105	4.718567e-02	4.701829e-02	1.000000e-05	9.530040e-02	3.170514e-01	3.178235e-01	3.217375e-01
1	2L_8309412_SNP	8309412	10	G	A	0.291	-7.755159e-03	3.221040e-02	1.000000e-05	2.688943e-01	8.100338e-01	7.969843e-01	7.982092e-01
1	2L_8309424_SNP	8309424	13	A	G	0.290	-1.300470e-02	3.254486e-02	1.803159e-02	3.060359e-01	6.899700e-01	6.748973e-01	6.773916e-01
1	2L_8309427_SNP	8309427	9	T	C	0.289	-6.072353e-03	3.217104e-02	1.000000e-05	2.635099e-01	8.505176e-01	8.367394e-01	8.378437e-01
1	2L_8309508_SNP	8309508	0	A	C	0.006	-1.356502e-02	1.845103e-01	1.000000e-05	2.263885e-01	9.414816e-01	9.438983e-01	9.439969e-01
1	2L_8309529_SNP	8309529	5	A	G	0.006	-1.264304e-01	1.843119e-01	4.233720e-02	3.438865e-01	4.936960e-01	4.806454e-01	4.840886e-01
1	2L_8309622_SNP	8309622	16	C	T	0.197	-4.963866e-02	3.729126e-02	1.000000e-05	1.000000e-05	1.849791e-01	1.844656e-01	1.945455e-01
1	2L_8309631_SNP	8309631	0	C	T	0.006	1.253465e-01	1.842566e-01	1.000000e-05	1.904129e-01	4.972735e-01	4.970509e-01	4.985609e-01
1	2L_8309694_SNP	8309694	11	A	G	0.389	-9.837734e-03	3.011210e-02	1.000000e-05	1.874103e-01	7.443035e-01	7.506534e-01	7.518925e-01
1	2L_8309703_SNP	8309703	0	A	G	0.042	-3.900276e-02	7.096254e-02	1.000000e-05	2.696397e-01	5.833155e-01	5.752590e-01	5.765750e-01
1	2L_8309715_SNP	8309715	6	T	C	0.086	-1.780537e-02	5.142059e-02	1.000000e-05	1.875428e-01	7.295789e-01	7.355677e-01	7.367714e-01
1	2L_8309742_SNP	8309742	7	A	G	0.186	1.772500e-02	3.720928e-02	1.000000e-05	2.216956e-01	6.344445e-01	6.329215e-01	6.336796e-01
1	2L_8309776_SNP	8309776	0	G	C	0.006	4.513488e-02	1.844896e-01	3.749476e-03	2.807137e-01	8.070317e-01	7.902804e-01	7.920773e-01
1	2L_8309868_SNP	8309868	4	G	A	0.098	6.060493e-02	4.818398e-02	1.000000e-05	7.695646e-02	2.102372e-01	2.096563e-01	2.138512e-01
1	2L_8309875_DEL	8309875	0	T	TA	0.012	7.291749e-02	1.307406e-01	1.000000e-05	1.875759e-01	5.777824e-01	5.793168e-01	5.806421e-01
1	2L_8309977_SNP	8309977	20	A	G	0.338	-3.249369e-02	3.187196e-02	1.000000e-05	1.693722e-01	3.094458e-01	3.082071e-01	3.107445e-01
1	2L_8310030_SNP	8310030	0	G	T	0.006	-1.356502e-02	1.845103e-01	1.000000e-05	2.263885e-01	9.414816e-01	9.438983e-01	9.439969e-01
1	2L_8310038_SNP	8310038	4	C	A	0.049	-5.488973e-02	6.655150e-02	1.000000e-05	2.743183e-01	4.106854e-01	4.039853e-01	4.059317e-01
1	2L_8310056_SNP	8310056	16	G	A	0.447	4.147570e-02	2.983636e-02	1.000000e-05	2.095633e-01	1.663579e-01	1.637108e-01	1.668023e-01
1	2L_8310089_SNP	8310089	2	A	G	0.006	1.585555e-01	1.840748e-01	2.973207e-02	3.517134e-01	3.902800e-01	3.787318e-01	3.822643e-01
1	2L_8310096_SNP	8310096	5	A	T	0.037	3.000525e-02	7.648889e-02	1.000000e-05	1.882072e-01	6.953527e-01	6.999067e-01	7.010761e-01
1	2L_8310108_SNP	8310108	0	C	G	0.006	-3.723956e-01	1.823227e-01	5.173667e-02	3.150448e-01	4.268302e-02	4.071239e-02	4.364257e-02
1	2L_8310124_SNP	8310124	0	T	C	0.006	-1.356502e-02	1.845103e-01	1.000000e-05	2.263885e-01	9.414816e-01	9.438983e-01	9.439969e-01
1	2L_8310146_SNP	8310146	2	A	G	0.006	1.585555e-01	1.840748e-01	2.973207e-02	3.517134e-01	3.902800e-01	3.787318e-01	3.822643e-01
1	2L_8310149_SNP	8310149	16	A	C	0.461	2.897364e-02	2.985165e-02	1.000000e-05	1.802580e-01	3.331659e-01	3.317958e-01	3.341083e-01
1	2L_8310176_SNP	8310176	15	T	C	0.510	-3.609268e-02	2.961865e-02	1.000000e-05	1.968587e-01	2.247327e-01	2.222828e-01	2.250934e-01
1	2L_8310182_SNP	8310182	0	G	C	0.006	-8.484260e-02	1.843957e-01	1.000000e-05	2.133165e-01	6.460383e-01	6.458145e-01	6.465916e-01
1	2L_8310188_SNP	8310188	3	G	A	0.006	1.584825e-01	1.840785e-01	2.999079e-02	3.519156e-01	3.905069e-01	3.789445e-01	3.824829e-01
1	2L_8310251_SNP	8310251	9	C	T	0.170	-1.788860e-02	3.883145e-02	1.000000e-05	2.284957e-01	6.456361e-01	6.432249e-01	6.439373e-01
1	2L_8310266_SNP	8310266	2	A	G	0.006	1.585555e-01	1.840748e-01	2.973207e-02	3.517134e-01	3.902800e-01	3.787318e-01	3.822643e-01
1	2L_8310319_SNP	8310319	0	C	G	0.018	-3.643972e-02	1.071352e-01	1.000000e-05	2.617034e-01	7.341898e-01	7.251567e-01	7.260840e-01
1	2L_8310326_SNP	8310326	18	A	G	0.180	-9.376336e-02	3.841364e-02	1.000000e-05	1.000000e-05	1.570192e-02	1.512704e-02	1.750908e-02
1	2L_8310341_SNP	8310341	9	A	G	0.189	1.874072e-03	3.728817e-02	1.000000e-05	2.244348e-01	9.599763e-01	9.681324e-01	9.682559e-01
1	2L_8310357_SNP	8310357	5	A	G	0.110	5.580951e-02	4.576868e-02	1.000000e-05	4.413733e-02	2.244290e-01	2.243083e-01	2.292626e-01
1	2L_8310361_SNP	8310361	1	A	G	0.012	1.961921e-01	1.299788e-01	1.000000e-05	2.147402e-01	1.330934e-01	1.304121e-01	1.336295e-01
1	2L_8310465_SNP	8310465	10	C	T	0.158	-2.234854e-02	4.006428e-02	1.000000e-05	2.281913e-01	5.777207e-01	5.747151e-01	5.756506e-01
1	2L_8310474_SNP	8310474	17	A	G	0.464	-5.018961e-02	2.976741e-02	1.000000e-05	1.000000e-05	9.366302e-02	9.250266e-02	9.972582e-02
1	2L_8310478_SNP	8310478	1	G	C	0.006	-9.391374e-02	1.843726e-01	1.000000e-05	6.680854e-02	6.111698e-01	6.229185e-01	6.306949e-01
1	2L_8310479_SNP	8310479	9	G	A	0.182	-1.024987e-02	3.777138e-02	1.000000e-05	2.625566e-01	7.864466e-01	7.755786e-01	7.765353e-01
1	2L_8310515_SNP	8310515	12	C	A	0.378	5.730212e-02	3.004519e-02	1.000000e-05	1.000000e-05	5.822193e-02	5.712114e-02	6.158027e-02
1	2L_8310532_SNP	8310532	1	T	C	0.006	2.470503e-01	1.835176e-01	1.000000e-05	2.475023e-01	1.800753e-01	1.763926e-01	1.794216e-01
1	2L_8310554_SNP	8310554	0	T	C	0.006	-1.356502e-02	1.845103e-01	1.000000e-05	2.263885e-01	9.414816e-01	9.438983e-01	9.439969e-01
1	2L_8310565_SNP	8310565	5	T	G	0.160	-3.229294e-02	3.930701e-02	4.701861e-02	3.212664e-01	4.125075e-01	4.034806e-01	4.062130e-01
1	2L_8310609_SNP	8310609	1	T	G	0.006	3.019584e-01	1.830222e-01	1.000000e-05	1.000000e-05	1.008654e-01	9.971926e-02	1.044476e-01
1	2L_8310611_SNP	8310611	5	C	T	0.325	5.910166e-02	3.041636e-02	1.000000e-05	1.000000e-05	5.369719e-02	5.262280e-02	5.662320e-02
1	2L_8310643_SNP	8310643	0	T	C	0.012	7.291749e-02	1.307406e-01	1.000000e-05	1.875759e-01	5.777824e-01	5.793168e-01	5.806421e-01
1	2L_8310662_SNP	8310662	1	T	C	0.006	2.470503e-01	1.835176e-01	1.000000e-05	2.475023e-01	1.800753e-01	1.763926e-01	1.794216e-01
1	2L_8310665_SNP	8310665	8	T	C	0.194	4.422905e-02	3.669139e-02	1.413166e-01	4.480159e-01	2.297513e-01	2.213092e-01	2.266913e-01
1	2L_8310679_SNP	8310679	0	C	T	0.012	1.708979e-02	1.308563e-01	1.000000e-05	2.547172e-01	8.962501e-01	8.810559e-01	8.819094e-01
1	2L_8310686_SNP	8310686	9	C	T	0.164	-2.920872e-02	3.938211e-02	1.000000e-05	2.527919e-01	4.593323e-01	4.540932e-01	4.556141e-01
1	2L_8310767_SNP	8310767	2	C	G	0.006	1.585555e-01	1.840748e-01	2.973207e-02	3.517134e-01	3.902800e-01	3.787318e-01	3.822643e-01
1	2L_8310776_SNP	8310776	0	T	C	0.006	-1.356502e-02	1.845103e-01	1.000000e-05	2.263885e-01	9.414816e-01	9.438983e-01	9.439969e-01
1	2L_8310797_SNP	8310797	2	A	G	0.006	1.585555e-01	1.840748e-01	2.973207e-02	3.517134e-01	3.902800e-01	3.787318e-01	3.822643e-01
1	2L_8310803_SNP	8310803	2	T	C	0.006	1.585555e-01	1.840748e-01	2.973207e-02	3.517134e-01	3.902800e-01	3.787318e-01	3.822643e-01
1	2L_8310823_SNP	8310823	10	C	T	0.405	1.248590e-02	2.979726e-02	1.000000e-05	2.508176e-01	6.757369e-01	6.695041e-01	6.702980e-01
1	2L_8310836_SNP	8310836	10	T	C	0.158	-2.676059e-02	4.004799e-02	1.000000e-05	2.222910e-01	5.049256e-01	5.021139e-01	5.033405e-01
1	2L_8310848_SNP	8310848	7	C	T	0.087	4.654866e-02	5.133602e-02	1.118054e-01	4.446818e-01	3.658562e-01	3.523660e-01	3.588113e-01
1	2L_8310858_SNP	8310858	2	C	G	0.006	1.585555e-01	1.840748e-01	2.973207e-02	3.517134e-01	3.902800e-01	3.787318e-01	3.822643e-01
1	2L_8310884_SNP	8310884	1	T	G	0.012	1.961921e-01	1.299788e-01	1.000000e-05	2.147402e-01	1.330934e-01	1.304121e-01	1.336295e-01
1	2L_8310896_SNP	8310896	0	A	G	0.012	-1.058366e-01	1.306049e-01	1.000000e-05	1.879899e-01	4.188952e-01	4.177693e-01	4.196169e-01
1	2L_8310902_SNP	8310902	5	G	A	0.086	3.901342e-02	5.134065e-02	1.221805e-01	4.604156e-01	4.483962e-01	4.310699e-01	4.394647e-01
1	2L_8310990_SNP	8310990	10	C	T	0.158	-4.449147e-02	4.001606e-02	7.831072e-02	3.510884e-01	2.678145e-01	2.604514e-01	2.639915e-01
1	2L_8310992_SNP	8310992	8	G	A	0.163	-3.537040e-02	3.936504e-02	4.805608e-02	3.164794e-01	3.702082e-01	3.621266e-01	3.648530e-01
1	2L_8310995_SNP	8310995	9	A	G	0.157	-3.423193e-02	4.002210e-02	4.025353e-02	3.075357e-01	3.936036e-01	3.855819e-01	3.880822e-01
1	2L_8311018_SNP	8311018	7	A	G	0.112	5.229919e-02	4.582928e-02	1.000000e-05	9.717738e-02	2.554410e-01	2.551746e-01	2.590281e-01
1	2L_8311025_SNP	8311025	0	T	G	0.006	-9.524775e-02	1.843651e-01	1.000000e-05	1.699428e-01	6.061051e-01	6.100736e-01	6.118154e-01
1	2L_8311057_SNP	8311057	10	G	C	0.367	-2.294316e-04	3.036307e-02	1.000000e-05	2.288851e-01	9.939801e-01	9.941501e-01	9.941589e-01
1	2L_8311064_SNP	8311064	12	G	A	0.372	-2.830326e-03	3.047581e-02	1.000000e-05	2.290608e-01	9.261178e-01	9.255408e-01	9.256546e-01
1	2L_8311075_SNP	8311075	14	C	T	0.091	-9.064579e-02	5.108384e-02	1.000000e-05	3.717281e-02	7.782146e-02	7.662971e-02	8.054927e-02
1	2L_8311145_DEL	8311145	9	A	AAA	0.101	6.839499e-02	4.826839e-02	7.940028e-02	3.323510e-01	1.583650e-01	1.533469e-01	1.569084e-01
1	2L_8311158_SNP	8311158	8	G	A	0.394	-4.625686e-03	2.976484e-02	1.000000e-05	2.243035e-01	8.766887e-01	8.780380e-01	8.782493e-01
1	2L_8311191_SNP	8311191	8	G	A	0.106	8.900567e-02	4.675574e-02	1.017417e-01	3.731981e-01	5.868863e-02	5.600925e-02	5.935777e-02
1	2L_8311222_SNP	8311222	6	G	T	0.068	2.017774e-02	5.743049e-02	1.000000e-05	2.548157e-01	7.257773e-01	7.181438e-01	7.189203e-01
1	2L_8311227_SNP	8311227	8	C	T	0.144	-1.784995e-02	4.143090e-02	1.000000e-05	2.476254e-01	6.671460e-01	6.615124e-01	6.622830e-01
1	2L_8311237_SNP	8311237	10	A	G	0.399	7.512566e-03	2.988444e-02	1.000000e-05	2.317930e-01	8.018257e-01	7.993941e-01	7.997323e-01
1	2L_8311243_SNP	8311243	14	A	T	0.370	1.637214e-02	3.067581e-02	1.000000e-05	1.876078e-01	5.942527e-01	5.959099e-01	5.972111e-01
1	2L_8311259_SNP	8311259	11	A	T	0.369	1.250255e-02	3.040384e-02	1.000000e-05	2.021783e-01	6.814444e-01	6.832300e-01	6.840799e-01
1	2L_8311265_SNP	8311265	9	G	T	0.189	4.374419e-02	3.713356e-02	1.000000e-05	1.455294e-01	2.404734e-01	2.390802e-01	2.422148e-01
1	2L_8311274_SNP	8311274	8	C	T	0.194	4.682662e-02	3.661734e-02	1.000000e-05	2.380609e-01	2.027488e-01	1.990724e-01	2.019660e-01
1	2L_8311275_SNP	8311275	9	T	G	0.195	4.816652e-02	3.663485e-02	1.000000e-05	2.378907e-01	1.903996e-01	1.868090e-01	1.897708e-01
1	2L_8311282_SNP	8311282	13	A	T	0.187	4.776556e-02	3.770716e-02	1.000000e-05	2.710241e-01	2.070190e-01	2.023840e-01	2.053473e-01
1	2L_8311284_DEL	8311284	10	A	AA	0.044	2.050667e-02	7.110719e-02	1.000000e-05	2.805492e-01	7.734073e-01	7.593868e-01	7.610088e-01
1	2L_8311307_SNP	8311307	4	G	A	0.018	-9.667460e-02	1.069333e-01	1.000000e-05	1.377972e-01	3.672714e-01	3.677134e-01	3.705851e-01
1	2L_8311314_SNP	8311314	0	G	A	0.006	-7.523489e-02	1.844209e-01	1.000000e-05	2.195225e-01	6.838345e-01	6.829332e-01	6.835643e-01
1	2L_8311331_DEL	8311331	7	A	TT	0.093	3.701186e-02	4.980361e-02	4.393041e-02	3.553210e-01	4.584376e-01	4.455823e-01	4.492991e-01
1	2L_8311356_INS	8311356	14	AA	A	0.032	3.044683e-02	8.360188e-02	4.334999e-02	3.871347e-01	7.161809e-01	6.863791e-01	6.946800e-01
1	2L_8311377_SNP	8311377	7	T	G	0.118	7.620729e-02	4.454803e-02	1.000000e-05	1.532847e-01	8.900881e-02	8.727850e-02	9.065190e-02
1	2L_8311390_SNP	8311390	2	T	C	0.012	4.458253e-02	1.308267e-01	1.000000e-05	2.290328e-01	7.337036e-01	7.314071e-01	7.318866e-01
1	2L_8311446_SNP	8311446	0	A	T	0.006	-5.623008e-02	1.844617e-01	1.000000e-05	2.638606e-01	7.608749e-01	7.509363e-01	7.519169e-01
1	2L_8311447_DEL	8311447	15	G	GTTG	0.105	-2.342518e-02	4.856827e-02	1.000000e-05	1.878443e-01	6.302179e-01	6.327680e-01	6.340016e-01
1	2L_8311472_SNP	8311472	3	T	C	0.006	-8.128326e-02	1.844155e-01	1.000000e-05	2.137464e-01	6.599590e-01	6.598677e-01	6.606040e-01
1	2L_8311481_SNP	8311481	3	T	G	0.006	-7.323044e-02	1.844358e-01	1.000000e-05	2.192841e-01	6.918397e-01	6.910776e-01	6.916899e-01
1	2L_8311493_SNP	8311493	10	T	C	0.278	2.829736e-03	3.264910e-02	1.000000e-05	2.455511e-01	9.310373e-01	9.182735e-01	9.188015e-01
1	2L_8311498_SNP	8311498	10	G	A	0.272	-6.757952e-03	3.287921e-02	1.000000e-05	2.240738e-01	8.374031e-01	8.382068e-01	8.384836e-01
1	2L_8311499_SNP	8311499	0	A	T	0.006	-9.194314e-02	1.843753e-01	1.000000e-05	1.621967e-01	6.186693e-01	6.238513e-01	6.258645e-01
1	2L_8311532_SNP	8311532	7	G	C	0.056	-3.916654e-02	6.303718e-02	1.000000e-05	1.304292e-01	5.352385e-01	5.401113e-01	5.432378e-01
1	2L_8311541_SNP	8311541	14	G	A	0.422	2.457560e-02	2.995444e-02	1.000000e-05	2.081659e-01	4.131460e-01	4.107099e-01	4.124185e-01
1	2L_8311558_SNP	8311558	0	A	T	0.006	-1.356502e-02	1.845103e-01	1.000000e-05	2.263885e-01	9.414816e-01	9.438983e-01	9.439969e-01
1	2L_8311625_SNP	8311625	0	C	G	0.006	-1.356502e-02	1.845103e-01	1.000000e-05	2.263885e-01	9.414816e-01	9.438983e-01	9.439969e-01
1	2L_8311632_SNP	8311632	2	C	T	0.012	1.962459e-01	1.299831e-01	1.000000e-05	2.150667e-01	1.330006e-01	1.303153e-01	1.335327e-01
1	2L_8311688_SNP	8311688	0	T	G	0.006	-7.523489e-02	1.844209e-01	1.000000e-05	2.195225e-01	6.838345e-01	6.829332e-01	6.835643e-01
1	2L_8311756_SNP	8311756	0	G	A	0.006	-2.197935e-02	1.845054e-01	1.000000e-05	2.319996e-01	9.053197e-01	9.026909e-01	9.028529e-01
1	2L_8311763_SNP	8311763	2	C	A	0.030	2.580829e-02	8.351461e-02	1.000000e-05	2.310679e-01	7.576883e-01	7.554279e-01	7.558550e-01
1	2L_8311771_SNP	8311771	4	C	G	0.146	7.574055e-02	4.021541e-02	1.000000e-05	2.384205e-01	6.139901e-02	5.934506e-02	6.245428e-02
1	2L_8311793_SNP	8311793	2	A	G	0.030	2.580829e-02	8.351461e-02	1.000000e-05	2.310679e-01	7.576883e-01	7.554279e-01	7.558550e-01
1	2L_8311796_SNP	8311796	9	C	T	0.289	5.268411e-02	3.196436e-02	1.485181e-01	4.540225e-01	1.012001e-01	9.670808e-02	1.010649e-01
1	2L_8311824_SNP	8311824	2	T	C	0.030	2.580829e-02	8.351461e-02	1.000000e-05	2.310679e-01	7.576883e-01	7.554279e-01	7.558550e-01
1	2L_8311829_SNP	8311829	2	G	A	0.030	2.580829e-02	8.351461e-02	1.000000e-05	2.310679e-01	7.576883e-01	7.554279e-01	7.558550e-01
1	2L_8311859_SNP	8311859	2	C	G	0.066	5.571355e-03	5.739986e-02	1.000000e-05	2.448688e-01	9.227941e-01	9.116726e-01	9.121501e-01
1	2L_8311890_SNP	8311890	0	T	C	0.006	1.585654e-01	1.840691e-01	2.888693e-02	3.506104e-01	3.902357e-01	3.787417e-01	3.822445e-01
1	2L_8311892_SNP	8311892	3	A	G	0.133	7.084554e-02	4.176986e-02	1.000000e-05	2.372140e-01	9.174293e-02	8.915590e-02	9.241222e-02
1	2L_8311941_SNP	8311941	0	A	G	0.006	2.798082e-01	1.832308e-01	1.000000e-05	1.000000e-05	1.286440e-01	1.276189e-01	1.344503e-01
1	2L_8311957_INS	8311957	8	CA	C	0.150	-3.939727e-02	4.065411e-02	8.481215e-02	3.951459e-01	3.339128e-01	3.235219e-01	3.280028e-01
1	2L_8311963_SNP	8311963	5	C	T	0.117	3.143010e-02	4.483583e-02	1.000000e-05	2.542874e-01	4.842819e-01	4.787237e-01	4.801514e-01
1	2L_8311970_DEL	8311970	7	C	CTC	0.168	-3.357059e-02	3.874749e-02	3.838101e-02	3.072039e-01	3.875248e-01	3.795526e-01	3.820655e-01
1	2L_8311983_SNP	8311983	8	T	C	0.169	-3.870678e-02	3.873933e-02	3.357968e-02	3.016977e-01	3.191716e-01	3.123528e-01	3.150194e-01
1	2L_8311985_SNP	8311985	0	A	T	0.006	-1.356502e-02	1.845103e-01	1.000000e-05	2.263885e-01	9.414816e-01	9.438983e-01	9.439969e-01
1	2L_8312006_SNP	8312006	5	A	C	0.110	7.712889e-02	4.568299e-02	1.634153e-01	4.351961e-01	9.322174e-02	8.919379e-02	9.338716e-02
1	2L_8312010_SNP	8312010	11	C	T	0.229	1.211293e-02	3.491603e-02	6.204009e-03	2.761740e-01	7.290937e-01	7.174994e-01	7.188709e-01
1	2L_8312012_SNP	8312012	11	T	G	0.242	6.092997e-03	3.427477e-02	1.000000e-05	2.522854e-01	8.591210e-01	8.487412e-01	8.494048e-01
1	2L_8312014_SNP	8312014	10	A	G	0.234	1.189134e-02	3.454786e-02	1.381797e-03	2.710166e-01	7.311322e-01	7.204010e-01	7.215985e-01
1	2L_8312015_SNP	8312015	13	A	G	0.219	1.165517e-02	3.570083e-02	6.354649e-03	2.706792e-01	7.444817e-01	7.336087e-01	7.348034e-01
1	2L_8312019_SNP	8312019	11	G	C	0.223	1.028996e-02	3.526597e-02	1.000000e-05	2.311839e-01	7.708179e-01	7.683366e-01	7.687363e-01
1	2L_8312024_SNP	8312024	8	A	G	0.231	1.674826e-02	3.447428e-02	9.856513e-03	2.820440e-01	6.277362e-01	6.176983e-01	6.192325e-01
1	2L_8312039_SNP	8312039	9	A	T	0.220	7.179185e-03	3.520713e-02	1.000000e-05	2.320288e-01	8.386714e-01	8.361027e-01	8.363736e-01
1	2L_8312062_SNP	8312062	0	T	A	0.048	9.202551e-02	6.628152e-02	1.367549e-01	4.756591e-01	1.668745e-01	1.597108e-01	1.649902e-01
1	2L_8312063_SNP	8312063	0	G	T	0.048	9.202551e-02	6.628152e-02	1.367549e-01	4.756591e-01	1.668745e-01	1.597108e-01	1.649902e-01
1	2L_8312065_DEL	8312065	2	A	AGTCCTTATCAGTTTAA	0.036	8.610118e-02	7.619013e-02	1.362854e-01	4.877290e-01	2.600714e-01	2.492832e-01	2.558794e-01
1	2L_8312084_SNP	8312084	0	A	C	0.006	-9.194314e-02	1.843753e-01	1.000000e-05	1.621967e-01	6.186693e-01	6.238513e-01	6.258645e-01
1	2L_8312086_SNP	8312086	0	C	T	0.006	-7.523489e-02	1.844209e-01	1.000000e-05	2.195225e-01	6.838345e-01	6.829332e-01	6.835643e-01
1	2L_8312099_SNP	8312099	12	A	C	0.205	-2.381323e-03	3.647558e-02	1.000000e-05	2.278218e-01	9.480253e-01	9.488249e-01	9.489052e-01
1	2L_8312102_INS	8312102	17	GATG	G	0.371	4.092103e-02	3.087361e-02	8.675853e-02	3.535622e-01	1.868474e-01	1.809432e-01	1.846628e-01
1	2L_8312105_SNP	8312105	11	G	A	0.115	6.905600e-02	4.588230e-02	1.616632e-01	4.332146e-01	1.342069e-01	1.289578e-01	1.335299e-01
1	2L_8312114_SNP	8312114	0	G	T	0.018	-1.820261e-01	1.064647e-01	9.415922e-02	3.509521e-01	8.918379e-02	8.576257e-02	8.931375e-02
1	2L_8312125_SNP	8312125	0	G	A	0.006	-3.188114e-02	1.844967e-01	1.000000e-05	2.362724e-01	8.630187e-01	8.588466e-01	8.591157e-01
1	2L_8312126_SNP	8312126	9	A	T	0.113	6.485044e-02	4.587495e-02	1.714664e-01	4.671455e-01	1.593416e-01	1.530402e-01	1.582430e-01
1	2L_8312132_SNP	8312132	9	C	G	0.113	6.485044e-02	4.587495e-02	1.714664e-01	4.671455e-01	1.593416e-01	1.530402e-01	1.582430e-01
1	2L_8312144_SNP	8312144	13	A	G	0.110	6.547963e-02	4.708858e-02	1.910398e-01	5.048906e-01	1.662195e-01	1.593092e-01	1.652738e-01
1	2L_8312148_SNP	8312148	11	T	A	0.344	2.702280e-02	3.086005e-02	4.812473e-02	3.204258e-01	3.824822e-01	3.737888e-01	3.765826e-01
1	2L_8312149_SNP	8312149	11	G	A	0.350	2.910537e-02	3.071572e-02	4.472824e-02	3.113962e-01	3.447244e-01	3.370433e-01	3.397736e-01
1	2L_8312166_SNP	8312166	8	C	T	0.163	-1.789138e-02	3.940041e-02	2.545684e-03	2.728919e-01	6.503564e-01	6.412725e-01	6.425423e-01
1	2L_8312170_SNP	8312170	12	A	C	0.314	3.693627e-02	3.160269e-02	1.000000e-05	2.277155e-01	2.441720e-01	2.404796e-01	2.431223e-01
1	2L_8312177_SNP	8312177	9	A	C	0.057	-6.785685e-02	6.291388e-02	1.000000e-05	2.244215e-01	2.823454e-01	2.786368e-01	2.810463e-01
1	2L_8312191_SNP	8312191	15	A	G	0.340	4.573209e-02	3.121948e-02	5.542680e-02	3.218993e-01	1.448512e-01	1.401925e-01	1.436812e-01
1	2L_8312197_SNP	8312197	15	G	A	0.320	3.887958e-02	3.173273e-02	1.000000e-05	2.454650e-01	2.222279e-01	2.180501e-01	2.208450e-01
1	2L_8312226_SNP	8312226	14	A	T	0.312	4.242204e-02	3.183520e-02	1.000000e-05	2.483266e-01	1.845054e-01	1.805630e-01	1.835729e-01
1	2L_8312249_SNP	8312249	2	C	T	0.036	1.003495e-01	7.626017e-02	6.925081e-02	3.477770e-01	1.900275e-01	1.846015e-01	1.881456e-01
1	2L_8312250_SNP	8312250	4	T	G	0.006	1.612605e-01	1.840667e-01	3.048653e-02	3.524976e-01	3.822426e-01	3.708746e-01	3.744221e-01
1	2L_8312259_SNP	8312259	4	T	A	0.037	1.886456e-02	7.650141e-02	1.000000e-05	2.411410e-01	8.055294e-01	8.002221e-01	8.006413e-01
1	2L_8312263_SNP	8312263	9	G	A	0.107	6.280696e-02	4.696062e-02	1.000000e-05	2.456257e-01	1.829090e-01	1.791935e-01	1.822052e-01
1	2L_8312273_SNP	8312273	2	T	A	0.036	1.666280e-02	7.648699e-02	1.000000e-05	2.378948e-01	8.278125e-01	8.232575e-01	8.235990e-01
1	2L_8312293_SNP	8312293	9	G	A	0.434	2.915380e-02	2.934926e-02	1.000000e-05	1.000000e-05	3.219899e-01	3.238733e-01	3.321846e-01
1	2L_8312325_SNP	8312325	0	G	A	0.036	9.888559e-02	7.623920e-02	6.265161e-02	3.392354e-01	1.964159e-01	1.910100e-01	1.944622e-01
1	2L_8312350_SNP	8312350	9	G	C	0.478	3.106430e-02	2.910711e-02	1.000000e-05	1.458122e-01	2.874128e-01	2.864709e-01	2.894269e-01
1	2L_8312378_SNP	8312378	14	C	A	0.338	9.913604e-03	3.133712e-02	1.000000e-05	2.265357e-01	7.521317e-01	7.509426e-01	7.513800e-01
1	2L_8312379_SNP	8312379	4	T	C	0.104	4.541540e-02	4.699502e-02	1.000000e-05	1.181320e-01	3.352561e-01	3.358165e-01	3.391543e-01
1	2L_8312386_SNP	8312386	10	G	T	0.456	-3.898139e-02	2.923010e-02	1.000000e-05	8.738598e-03	1.841605e-01	1.836328e-01	1.891920e-01
1	2L_8312449_SNP	8312449	0	T	C	0.006	-1.356502e-02	1.845103e-01	1.000000e-05	2.263885e-01	9.414816e-01	9.438983e-01	9.439969e-01
1	2L_8312467_SNP	8312467	7	G	C	0.174	-3.531798e-02	3.819465e-02	6.017834e-02	3.373389e-01	3.564726e-01	3.477804e-01	3.509341e-01
1	2L_8312523_SNP	8312523	0	A	G	0.006	1.504006e-01	1.841437e-01	1.000000e-05	2.495049e-01	4.152379e-01	4.103016e-01	4.120091e-01
1	2L_8312530_SNP	8312530	17	A	C	0.225	-6.951374e-02	3.543319e-02	1.000000e-05	1.000000e-05	5.145504e-02	5.039566e-02	5.813332e-02
1	2L_8312544_SNP	8312544	0	G	A	0.012	1.268722e-02	1.308593e-01	1.000000e-05	2.212426e-01	9.228805e-01	9.286329e-01	9.288407e-01
1	2L_8312559_SNP	8312559	6	T	C	0.111	3.985094e-02	4.588670e-02	1.000000e-05	1.147820e-01	3.863943e-01	3.880475e-01	3.914647e-01
1	2L_8312613_SNP	8312613	2	C	T	0.006	-7.437206e-02	1.844296e-01	1.000000e-05	2.186058e-01	6.872800e-01	6.865716e-01	6.872000e-01
1	2L_8312634_SNP	8312634	1	C	G	0.006	-7.389300e-02	1.844275e-01	1.000000e-05	2.190891e-01	6.891845e-01	6.884200e-01	6.890403e-01
1	2L_8312641_SNP	8312641	5	G	A	0.110	4.519711e-02	4.588903e-02	7.131728e-02	3.536195e-01	3.260958e-01	3.172741e-01	3.208175e-01
1	2L_8312686_SNP	8312686	5	T	C	0.110	5.417647e-02	4.578050e-02	1.000000e-05	4.455886e-02	2.383441e-01	2.384314e-01	2.434249e-01
1	2L_8312788_SNP	8312788	17	C	T	0.291	-2.936285e-02	3.286699e-02	1.000000e-05	1.000000e-05	3.729448e-01	3.761035e-01	3.901585e-01
1	2L_8312824_SNP	8312824	12	T	C	0.314	1.547618e-02	3.170971e-02	1.000000e-05	2.207357e-01	6.261527e-01	6.244828e-01	6.252708e-01
1	2L_8312843_SNP	8312843	6	A	T	0.173	-3.254803e-02	3.816744e-02	4.159351e-02	3.216945e-01	3.950157e-01	3.861583e-01	3.889250e-01
1	2L_8312884_SNP	8312884	11	A	C	0.204	-4.019526e-02	3.635415e-02	8.106973e-02	3.680032e-01	2.704744e-01	2.624283e-01	2.662682e-01
1	2L_8312983_SNP	8312983	10	T	A	0.297	1.608248e-03	3.201445e-02	1.000000e-05	2.248482e-01	9.599955e-01	9.666192e-01	9.667290e-01
1	2L_8313055_SNP	8313055	10	A	G	0.354	5.723650e-03	3.059285e-02	1.000000e-05	2.023046e-01	8.518177e-01	8.610648e-01	8.618946e-01
1	2L_8313076_SNP	8313076	14	T	C	0.325	-5.011663e-02	3.141860e-02	1.000000e-05	1.000000e-05	1.125861e-01	1.114788e-01	1.190897e-01
1	2L_8313082_SNP	8313082	13	C	T	0.335	3.850279e-02	3.115213e-02	1.000000e-05	1.157420e-01	2.182195e-01	2.172729e-01	2.207962e-01
1	2L_8313088_SNP	8313088	15	T	C	0.320	-4.901109e-02	3.164809e-02	1.000000e-05	1.000000e-05	1.233758e-01	1.223202e-01	1.299848e-01
1	2L_8313135_SNP	8313135	0	C	T	0.006	-7.523489e-02	1.844209e-01	1.000000e-05	2.195225e-01	6.838345e-01	6.829332e-01	6.835643e-01
1	2L_8313169_SNP	8313169	4	A	G	0.085	1.243072e-01	5.082397e-02	3.837814e-01	6.965333e-01	1.549556e-02	1.454132e-02	1.719987e-02
1	2L_8313268_SNP	8313268	11	A	G	0.299	-4.458879e-02	3.187061e-02	1.000000e-05	1.200075e-01	1.636617e-01	1.621813e-01	1.658010e-01
1	2L_8313329_SNP	8313329	3	T	A	0.018	-1.674218e-01	1.065745e-01	8.865870e-02	3.679705e-01	1.181016e-01	1.137423e-01	1.175003e-01
1	2L_8313400_SNP	8313400	10	G	A	0.278	-5.470175e-02	3.238023e-02	3.034809e-02	3.276558e-01	9.302845e-02	8.954438e-02	9.299646e-02
1	2L_8313406_SNP	8313406	1	T	G	0.006	-9.245450e-02	1.843770e-01	1.000000e-05	1.617940e-01	6.167240e-01	6.218797e-01	6.239054e-01
1	2L_8313427_SNP	8313427	2	G	T	0.006	-5.924091e-02	1.844626e-01	1.000000e-05	2.667406e-01	7.484977e-01	7.382535e-01	7.393200e-01
1	2L_8313461_SNP	8313461	2	C	A	0.006	1.585555e-01	1.840748e-01	2.973207e-02	3.517134e-01	3.902800e-01	3.787318e-01	3.822643e-01
1	2L_8313520_SNP	8313520	2	A	G	0.006	1.585555e-01	1.840748e-01	2.973207e-02	3.517134e-01	3.902800e-01	3.787318e-01	3.822643e-01
1	2L_8313531_SNP	8313531	2	A	T	0.006	1.585555e-01	1.840748e-01	2.973207e-02	3.517134e-01	3.902800e-01	3.787318e-01	3.822643e-01
1	2L_8313610_SNP	8313610	14	A	C	0.481	3.397503e-02	2.955349e-02	1.000000e-05	9.785821e-02	2.519576e-01	2.516843e-01	2.554439e-01
1	2L_8313700_SNP	8313700	3	A	G	0.030	-9.873794e-02	8.321265e-02	1.183808e-01	4.405090e-01	2.370912e-01	2.280339e-01	2.333149e-01
1	2L_8313717_SNP	8313717	1	C	T	0.018	-4.431284e-02	1.071639e-01	1.620582e-02	2.707145e-01	6.797702e-01	6.707446e-01	6.719392e-01
1	2L_8313718_SNP	8313718	0	A	G	0.006	-1.356502e-02	1.845103e-01	1.000000e-05	2.263885e-01	9.414816e-01	9.438983e-01	9.439969e-01
1	2L_8313754_SNP	8313754	0	A	G	0.006	-1.356502e-02	1.845103e-01	1.000000e-05	2.263885e-01	9.414816e-01	9.438983e-01	9.439969e-01
1	2L_8313829_SNP	8313829	4	G	A	0.037	-1.000966e-01	7.615166e-02	7.225657e-02	3.767406e-01	1.905125e-01	1.838964e-01	1.878565e-01
1	2L_8313835_SNP	8313835	12	T	C	0.487	-6.521991e-02	2.902935e-02	1.000000e-05	1.000000e-05	2.597816e-02	2.520304e-02	2.843917e-02
1	2L_8313838_SNP	8313838	6	A	C	0.031	-5.302043e-02	8.346930e-02	1.000000e-05	2.846561e-01	5.261669e-01	5.173141e-01	5.190460e-01
1	2L_8313865_SNP	8313865	17	A	G	0.404	-6.104796e-02	3.013921e-02	1.000000e-05	1.000000e-05	4.441441e-02	4.341125e-02	4.815244e-02
1	2L_8313904_SNP	8313904	12	C	T	0.231	-6.380890e-02	3.460583e-02	1.000000e-05	1.000000e-05	6.698371e-02	6.584540e-02	7.422745e-02
1	2L_8313996_SNP	8313996	0	C	A	0.006	4.681924e-02	1.844775e-01	1.000000e-05	2.271463e-01	7.999690e-01	7.990245e-01	7.993603e-01
1	2L_8314042_SNP	8314042	13	G	T	0.271	-5.163386e-02	3.300310e-02	1.000000e-05	1.000000e-05	1.196009e-01	1.185256e-01	1.288955e-01
1	2L_8314078_SNP	8314078	15	T	C	0.281	-5.084240e-02	3.285000e-02	1.000000e-05	1.000000e-05	1.235955e-01	1.225412e-01	1.328948e-01
1	2L_8314132_SNP	8314132	13	A	G	0.206	-4.885572e-02	3.630898e-02	1.000000e-05	1.000000e-05	1.802812e-01	1.797132e-01	1.946004e-01
1	2L_8314141_SNP	8314141	10	T	C	0.234	-1.759999e-02	3.453825e-02	2.415894e-02	3.230772e-01	6.110227e-01	5.962101e-01	5.991766e-01
1	2L_8314147_SNP	8314147	13	T	C	0.510	4.539805e-02	2.934735e-02	1.000000e-05	1.000000e-05	1.237865e-01	1.227332e-01	1.287232e-01
1	2L_8314153_SNP	8314153	17	C	A	0.503	4.758465e-02	2.971345e-02	1.000000e-05	1.000000e-05	1.111783e-01	1.100653e-01	1.153178e-01
1	2L_8314192_SNP	8314192	7	T	A	0.056	2.153308e-03	6.311021e-02	1.000000e-05	2.263301e-01	9.728226e-01	9.803118e-01	9.803819e-01
1	2L_8314246_SNP	8314246	7	T	G	0.193	-2.400298e-02	3.672261e-02	1.000000e-05	2.645937e-01	5.142549e-01	5.077439e-01	5.091678e-01
1	2L_8314288_SNP	8314288	4	A	G	0.012	-1.770466e-01	1.301671e-01	2.437856e-02	3.155522e-01	1.756272e-01	1.702816e-01	1.736541e-01
1	2L_8314315_SNP	8314315	15	C	G	0.281	-5.702657e-02	3.290311e-02	2.297254e-01	5.417603e-01	8.492299e-02	8.092260e-02	8.585559e-02
1	2L_8314338_SNP	8314338	15	A	G	0.275	-6.326430e-02	3.307841e-02	1.973805e-01	4.906701e-01	5.752684e-02	5.465941e-02	5.853369e-02
1	2L_8314345_SNP	8314345	3	T	C	0.085	-1.345923e-02	5.138437e-02	1.000000e-05	1.828869e-01	7.936983e-01	8.042835e-01	8.058797e-01
1	2L_8314347_SNP	8314347	7	A	T	0.174	-4.463800e-02	3.815979e-02	1.044339e-01	3.918634e-01	2.437721e-01	2.360037e-01	2.402552e-01
1	2L_8314349_SNP	8314349	10	G	A	0.057	-8.518374e-02	6.288680e-02	7.759726e-02	3.459579e-01	1.773996e-01	1.718603e-01	1.754894e-01
1	2L_8314384_SNP	8314384	12	A	T	0.301	7.974765e-02	3.149958e-02	1.000000e-05	5.181301e-02	1.227970e-02	1.178203e-02	1.365711e-02
1	2L_8314444_SNP	8314444	0	A	G	0.006	9.921608e-02	1.843525e-01	1.000000e-05	2.972927e-01	5.911690e-01	5.792735e-01	5.812680e-01
1	2L_8314454_SNP	8314454	13	T	C	0.458	-4.682694e-02	2.943353e-02	1.000000e-05	1.000000e-05	1.135260e-01	1.124226e-01	1.190900e-01
1	2L_8314463_SNP	8314463	15	C	T	0.464	-4.460791e-02	2.962063e-02	1.000000e-05	1.000000e-05	1.339742e-01	1.329832e-01	1.395682e-01
1	2L_8314526_SNP	8314526	2	T	C	0.030	-5.660844e-02	8.342301e-02	1.000000e-05	1.862138e-01	4.983545e-01	4.984852e-01	5.000520e-01
1	2L_8314565_SNP	8314565	3	T	C	0.006	3.989653e-02	1.844974e-01	1.000000e-05	2.606579e-01	8.290627e-01	8.170465e-01	8.179827e-01
1	2L_8314588_SNP	8314588	1	G	A	0.018	4.088724e-03	1.071778e-01	1.000000e-05	2.268409e-01	9.696147e-01	9.739521e-01	9.740110e-01
1	2L_8314598_SNP	8314598	0	T	G	0.006	2.472783e-01	1.835124e-01	1.000000e-05	2.490326e-01	1.796637e-01	1.759495e-01	1.789833e-01
1	2L_8314628_SNP	8314628	1	A	G	0.024	1.698888e-03	9.310333e-02	1.000000e-05	2.302567e-01	9.854635e-01	9.809841e-01	9.810246e-01
1	2L_8314634_SNP	8314634	6	G	A	0.198	-1.930470e-02	3.628879e-02	2.635163e-02	2.995040e-01	5.954551e-01	5.844352e-01	5.864833e-01
1	2L_8314655_SNP	8314655	10	A	G	0.133	3.795883e-02	4.301039e-02	1.000000e-05	2.226787e-01	3.787555e-01	3.754403e-01	3.772833e-01
1	2L_8314662_SNP	8314662	14	C	T	0.097	-1.101954e-01	4.965623e-02	1.573860e-01	3.904672e-01	2.783109e-02	2.642332e-02	2.905514e-02
1	2L_8314674_SNP	8314674	9	T	G	0.132	3.905685e-02	4.298365e-02	1.000000e-05	2.234934e-01	3.648551e-01	3.614572e-01	3.633769e-01
1	2L_8314714_SNP	8314714	9	T	C	0.132	3.905685e-02	4.298365e-02	1.000000e-05	2.234934e-01	3.648551e-01	3.614572e-01	3.633769e-01
1	2L_8314721_SNP	8314721	18	G	A	0.267	-1.914100e-02	3.393398e-02	1.000000e-05	1.935224e-01	5.734706e-01	5.743447e-01	5.755732e-01
1	2L_8314730_SNP	8314730	3	A	T	0.030	1.575364e-02	8.353754e-02	1.000000e-05	2.242238e-01	8.506512e-01	8.513798e-01	8.516337e-01
1	2L_8314763_SNP	8314763	4	C	G	0.030	5.562969e-02	8.344282e-02	1.000000e-05	2.184567e-01	5.059018e-01	5.035410e-01	5.047735e-01
1	2L_8314788_SNP	8314788	5	G	A	0.018	-1.944534e-01	1.061347e-01	1.000000e-05	2.192140e-01	6.872281e-02	6.669707e-02	6.986493e-02
1	2L_8314835_SNP	8314835	2	C	T	0.072	1.064355e-01	5.451350e-02	1.000000e-05	1.000000e-05	5.256542e-02	5.149844e-02	5.533858e-02
1	2L_8314879_SNP	8314879	0	G	C	0.006	-1.356502e-02	1.845103e-01	1.000000e-05	2.263885e-01	9.414816e-01	9.438983e-01	9.439969e-01
1	2L_8314898_SNP	8314898	16	T	C	0.276	3.540308e-02	3.325481e-02	1.000000e-05	2.198201e-01	2.886030e-01	2.853969e-01	2.877698e-01
1	2L_8314930_SNP	8314930	15	A	G	0.255	4.585279e-02	3.394046e-02	1.000000e-05	2.184544e-01	1.785413e-01	1.755385e-01	1.785612e-01
1	2L_8314942_SNP	8314942	2	G	A	0.133	2.553155e-02	4.206407e-02	1.000000e-05	2.326771e-01	5.447013e-01	5.418544e-01	5.429145e-01
1	2L_8314949_SNP	8314949	16	A	G	0.454	4.806747e-02	2.973708e-02	1.000000e-05	1.558067e-01	1.079033e-01	1.061180e-01	1.095072e-01
1	2L_8314979_SNP	8314979	22	T	C	0.308	-3.478969e-02	3.286091e-02	1.000000e-05	2.712990e-02	2.912766e-01	2.924221e-01	2.982487e-01
1	2L_8314994_SNP	8314994	1	A	G	0.006	-1.245843e-02	1.845141e-01	1.000000e-05	2.265908e-01	9.462488e-01	9.487195e-01	9.488097e-01
1	2L_8315004_SNP	8315004	10	A	T	0.190	1.202079e-02	3.730426e-02	1.000000e-05	2.065139e-01	7.476792e-01	7.509124e-01	7.515740e-01
1	2L_8315054_SNP	8315054	12	A	G	0.295	4.789523e-02	3.208655e-02	1.000000e-05	2.334282e-01	1.374169e-01	1.346470e-01	1.378449e-01
1	2L_8315060_SNP	8315060	10	T	C	0.291	5.413502e-02	3.194085e-02	1.000000e-05	2.308023e-01	9.197852e-02	8.969529e-02	9.295098e-02
1	2L_8315105_SNP	8315105	0	A	C	0.024	-1.552238e-02	9.308885e-02	1.000000e-05	2.464381e-01	8.677712e-01	8.592786e-01	8.597586e-01
