## Supplementary table 1 for "A *Drosophila* screen identifies a role for histone methylation in ER stress preconditioning": S1_Table.txt (part 51 of 542)

chr	rs	ps	n_miss	allele1	allele0	af	beta	se	l_remle	l_mle	p_wald	p_lrt	p_score
1	2L_8315110_SNP	8315110	14	A	G	0.422	5.558733e-02	2.970341e-02	1.000000e-05	2.910419e-01	6.304751e-02	6.076026e-02	6.392811e-02
1	2L_8315115_SNP	8315115	5	A	T	0.172	-3.206119e-02	3.816147e-02	6.902855e-02	3.564484e-01	4.020351e-01	3.915188e-01	3.951404e-01
1	2L_8315122_SNP	8315122	13	C	G	0.419	5.381588e-02	2.965190e-02	1.000000e-05	2.800372e-01	7.134103e-02	6.895128e-02	7.216881e-02
1	2L_8315137_SNP	8315137	14	G	A	0.416	5.720892e-02	2.976985e-02	4.514401e-02	3.672432e-01	5.635572e-02	5.381130e-02	5.706104e-02
1	2L_8315144_INS	8315144	21	AA	A	0.388	5.519807e-02	3.087540e-02	7.937687e-02	3.996843e-01	7.563759e-02	7.226032e-02	7.588555e-02
1	2L_8315146_SNP	8315146	31	C	T	0.343	4.391004e-02	3.293123e-02	1.000000e-05	1.780614e-01	1.842321e-01	1.821715e-01	1.852653e-01
1	2L_8315171_SNP	8315171	16	C	T	0.428	5.838282e-02	2.982125e-02	7.260928e-03	3.248330e-01	5.193488e-02	4.975186e-02	5.284023e-02
1	2L_8315193_SNP	8315193	2	T	C	0.006	1.585555e-01	1.840748e-01	2.973207e-02	3.517134e-01	3.902800e-01	3.787318e-01	3.822643e-01
1	2L_8315213_SNP	8315213	9	A	T	0.296	5.099952e-02	3.172618e-02	1.000000e-05	2.193116e-01	1.098472e-01	1.074838e-01	1.107449e-01
1	2L_8315255_SNP	8315255	4	A	G	0.037	-1.031274e-01	7.609563e-02	1.000000e-05	1.000000e-05	1.771840e-01	1.765811e-01	1.823608e-01
1	2L_8315267_SNP	8315267	4	A	G	0.012	-8.421757e-02	1.307189e-01	1.000000e-05	1.835715e-01	5.202930e-01	5.210629e-01	5.226046e-01
1	2L_8315306_SNP	8315306	14	C	T	0.377	5.236867e-02	3.032320e-02	1.000000e-05	1.217659e-01	8.602488e-02	8.452764e-02	8.800109e-02
1	2L_8315327_SNP	8315327	1	T	G	0.024	3.596459e-03	9.312162e-02	5.562429e-03	2.287583e-01	9.692389e-01	9.694356e-01	9.694817e-01
1	2L_8315348_SNP	8315348	15	A	G	0.157	-5.770756e-02	4.064959e-02	1.000000e-05	1.000000e-05	1.575893e-01	1.567869e-01	1.678015e-01
1	2L_8315378_SNP	8315378	1	G	A	0.006	3.261640e-01	1.832508e-01	1.856125e-01	4.770162e-01	7.692544e-02	7.331669e-02	7.755104e-02
1	2L_8315384_SNP	8315384	0	T	G	0.006	1.253465e-01	1.842566e-01	1.000000e-05	1.904129e-01	4.972735e-01	4.970509e-01	4.985609e-01
1	2L_8315441_SNP	8315441	10	T	A	0.342	-4.704520e-02	3.066139e-02	4.981797e-02	3.224997e-01	1.268481e-01	1.226327e-01	1.261259e-01
1	2L_8315453_SNP	8315453	0	C	G	0.024	2.615435e-02	9.307450e-02	1.000000e-05	2.494300e-01	7.790570e-01	7.715599e-01	7.721634e-01
1	2L_8315480_SNP	8315480	18	A	G	0.487	1.683977e-02	3.002334e-02	1.000000e-05	1.335727e-01	5.756292e-01	5.817970e-01	5.848784e-01
1	2L_8315555_SNP	8315555	1	T	A	0.036	-5.596020e-02	7.638004e-02	7.473814e-03	2.521352e-01	4.648022e-01	4.594476e-01	4.609419e-01
1	2L_8315618_SNP	8315618	15	C	A	0.255	-3.753012e-02	3.400200e-02	1.000000e-05	2.512224e-01	2.712937e-01	2.669549e-01	2.694703e-01
1	2L_8315620_SNP	8315620	3	C	G	0.018	-1.674218e-01	1.065745e-01	8.865870e-02	3.679705e-01	1.181016e-01	1.137423e-01	1.175003e-01
1	2L_8315621_SNP	8315621	1	T	A	0.006	-2.752191e-01	1.833619e-01	2.718403e-02	2.763347e-01	1.352654e-01	1.314442e-01	1.347290e-01
1	2L_8315624_SNP	8315624	1	G	A	0.036	-5.596020e-02	7.638004e-02	7.473814e-03	2.521352e-01	4.648022e-01	4.594476e-01	4.609419e-01
1	2L_8315636_SNP	8315636	19	A	T	0.376	-3.654548e-02	3.098682e-02	1.000000e-05	7.529366e-03	2.399313e-01	2.401934e-01	2.462381e-01
1	2L_8315649_SNP	8315649	0	A	T	0.006	3.254183e-01	1.832553e-01	1.855836e-01	4.771094e-01	7.760376e-02	7.397006e-02	7.821760e-02
1	2L_8315679_SNP	8315679	14	T	C	0.325	4.794019e-02	3.143905e-02	1.000000e-05	1.000000e-05	1.291966e-01	1.281749e-01	1.336462e-01
1	2L_8315681_SNP	8315681	6	T	A	0.062	-8.926611e-02	5.965648e-02	1.000000e-05	1.700281e-01	1.364651e-01	1.343519e-01	1.376711e-01
1	2L_8315690_SNP	8315690	5	A	C	0.190	-3.683742e-02	3.668752e-02	1.312921e-01	4.284365e-01	3.167987e-01	3.065467e-01	3.119749e-01
1	2L_8315696_SNP	8315696	9	G	T	0.157	1.122258e-02	4.006866e-02	1.000000e-05	2.291806e-01	7.797620e-01	7.779993e-01	7.783761e-01
1	2L_8315762_SNP	8315762	9	A	C	0.239	-3.031532e-02	3.412838e-02	1.000000e-05	2.799256e-01	3.756791e-01	3.692970e-01	3.714480e-01
1	2L_8315846_SNP	8315846	11	A	T	0.255	-2.749794e-02	3.362677e-02	1.000000e-05	2.304939e-01	4.146781e-01	4.112828e-01	4.129299e-01
1	2L_8315862_SNP	8315862	17	A	T	0.298	-7.414433e-03	3.272603e-02	1.000000e-05	1.847097e-01	8.210441e-01	8.336492e-01	8.353055e-01
1	2L_8315870_SNP	8315870	18	A	G	0.293	-1.122853e-02	3.297965e-02	1.000000e-05	1.581185e-01	7.339343e-01	7.452026e-01	7.478958e-01
1	2L_8315876_SNP	8315876	0	A	C	0.006	-2.716705e-01	1.833045e-01	1.000000e-05	1.000000e-05	1.402169e-01	1.392700e-01	1.445658e-01
1	2L_8315882_SNP	8315882	9	G	A	0.164	-1.399105e-02	3.943235e-02	1.000000e-05	2.328109e-01	7.231812e-01	7.204195e-01	7.209312e-01
1	2L_8315906_SNP	8315906	12	A	G	0.244	-3.652882e-02	3.420249e-02	1.691596e-02	3.120772e-01	2.870638e-01	2.802887e-01	2.831895e-01
1	2L_8315924_SNP	8315924	13	C	A	0.387	-1.936508e-02	3.029884e-02	1.000000e-05	2.448624e-01	5.236153e-01	5.192076e-01	5.204023e-01
1	2L_8315927_SNP	8315927	2	T	C	0.018	1.785335e-01	1.062847e-01	1.000000e-05	2.672460e-01	9.488385e-02	9.192138e-02	9.521281e-02
1	2L_8315955_SNP	8315955	5	G	A	0.190	-2.678027e-02	3.666575e-02	1.847311e-02	2.954163e-01	4.661819e-01	4.573818e-01	4.594761e-01
1	2L_8315960_SNP	8315960	11	A	T	0.229	-4.973051e-02	3.471111e-02	1.000000e-05	2.140511e-01	1.538250e-01	1.510104e-01	1.541534e-01
1	2L_8315990_SNP	8315990	18	A	C	0.513	4.135775e-02	2.987985e-02	1.000000e-05	1.842798e-01	1.681750e-01	1.659295e-01	1.690759e-01
1	2L_8316002_SNP	8316002	13	T	A	0.226	-5.788343e-02	3.510361e-02	9.911941e-02	4.021296e-01	1.010530e-01	9.687172e-02	1.007627e-01
1	2L_8316003_SNP	8316003	2	A	C	0.006	-2.495930e-01	1.835002e-01	1.000000e-05	1.835899e-01	1.756178e-01	1.732411e-01	1.763652e-01
1	2L_8316008_SNP	8316008	18	A	G	0.420	-3.260099e-02	3.032779e-02	1.000000e-05	1.476607e-02	2.839550e-01	2.850029e-01	2.911992e-01
1	2L_8316021_SNP	8316021	3	A	T	0.091	7.107385e-04	4.981747e-02	1.000000e-05	2.283412e-01	9.886342e-01	9.945714e-01	9.945863e-01
1	2L_8316066_SNP	8316066	1	G	C	0.018	-1.845776e-02	1.071687e-01	1.000000e-05	2.771038e-01	8.634658e-01	8.435892e-01	8.455237e-01
1	2L_8316089_SNP	8316089	18	A	C	0.487	3.906393e-02	2.989844e-02	1.000000e-05	1.476883e-01	1.931714e-01	1.915334e-01	1.947926e-01
1	2L_8316116_SNP	8316116	4	C	T	0.043	1.886016e-03	7.106462e-02	1.000000e-05	2.295837e-01	9.788589e-01	9.768715e-01	9.769088e-01
1	2L_8316117_SNP	8316117	0	G	C	0.018	-1.147786e-01	1.068016e-01	1.000000e-05	2.524715e-01	2.840730e-01	2.795079e-01	2.819535e-01
1	2L_8316125_SNP	8316125	10	G	A	0.165	2.048315e-02	3.945671e-02	5.324294e-02	3.588003e-01	6.043617e-01	5.865766e-01	5.912637e-01
1	2L_8316129_SNP	8316129	10	C	G	0.165	2.048315e-02	3.945671e-02	5.324294e-02	3.588003e-01	6.043617e-01	5.865766e-01	5.912637e-01
1	2L_8316132_SNP	8316132	13	T	C	0.155	7.584116e-03	4.084235e-02	1.000000e-05	2.594302e-01	8.529127e-01	8.399436e-01	8.408785e-01
1	2L_8316145_SNP	8316145	9	G	T	0.170	2.609975e-02	3.882576e-02	8.914756e-02	4.078241e-01	5.023734e-01	4.855542e-01	4.918359e-01
1	2L_8316148_SNP	8316148	10	C	T	0.171	2.583392e-02	3.885129e-02	8.833830e-02	4.075423e-01	5.070092e-01	4.899894e-01	4.963086e-01
1	2L_8316168_SNP	8316168	10	C	A	0.165	1.951994e-02	3.945747e-02	5.876002e-02	3.723451e-01	6.214600e-01	6.014225e-01	6.070843e-01
1	2L_8316169_SNP	8316169	9	T	A	0.170	2.609975e-02	3.882576e-02	8.914756e-02	4.078241e-01	5.023734e-01	4.855542e-01	4.918359e-01
1	2L_8316214_SNP	8316214	17	A	G	0.377	4.562696e-02	3.067921e-02	1.000000e-05	6.928072e-02	1.388518e-01	1.377109e-01	1.417671e-01
1	2L_8316244_SNP	8316244	1	A	G	0.006	-2.752191e-01	1.833619e-01	2.718403e-02	2.763347e-01	1.352654e-01	1.314442e-01	1.347290e-01
1	2L_8316253_SNP	8316253	7	T	C	0.118	2.351965e-02	4.492608e-02	5.817330e-02	3.627300e-01	6.013114e-01	5.834997e-01	5.883714e-01
1	2L_8316256_SNP	8316256	12	T	C	0.282	-4.937432e-04	3.273090e-02	1.000000e-05	2.286192e-01	9.879825e-01	9.984517e-01	9.984599e-01
1	2L_8316268_SNP	8316268	2	T	C	0.030	-1.004253e-01	8.323256e-02	6.498868e-02	3.458224e-01	2.293173e-01	2.224781e-01	2.260343e-01
1	2L_8316271_SNP	8316271	6	T	A	0.160	-2.313830e-02	3.933512e-02	1.000000e-05	2.539128e-01	5.571740e-01	5.513106e-01	5.524651e-01
1	2L_8316277_SNP	8316277	1	T	C	0.066	2.478803e-02	5.735703e-02	1.000000e-05	2.646293e-01	6.661782e-01	6.578539e-01	6.589169e-01
1	2L_8316283_SNP	8316283	4	T	G	0.067	-1.874897e-03	5.742616e-02	1.000000e-05	2.265412e-01	9.739939e-01	9.812598e-01	9.813237e-01
1	2L_8316343_SNP	8316343	16	T	C	0.204	-2.431464e-02	3.698409e-02	1.000000e-05	6.734735e-02	5.118117e-01	5.187123e-01	5.250800e-01
1	2L_8316379_SNP	8316379	17	T	C	0.278	3.057191e-02	3.332605e-02	1.000000e-05	1.936993e-01	3.602860e-01	3.584962e-01	3.605632e-01
1	2L_8316385_SNP	8316385	4	T	G	0.006	1.912129e-01	1.839290e-01	1.000000e-05	1.494427e-01	3.000369e-01	2.992001e-01	3.020405e-01
1	2L_8316415_SNP	8316415	5	A	G	0.166	-3.118268e-02	3.871872e-02	5.837179e-02	3.441420e-01	4.217614e-01	4.113368e-01	4.146294e-01
1	2L_8316439_SNP	8316439	5	G	A	0.061	3.510226e-02	5.998206e-02	4.703725e-02	3.729458e-01	5.591994e-01	5.411997e-01	5.462254e-01
1	2L_8316474_SNP	8316474	0	G	C	0.024	2.615435e-02	9.307450e-02	1.000000e-05	2.494300e-01	7.790570e-01	7.715599e-01	7.721634e-01
1	2L_8316475_SNP	8316475	13	C	A	0.458	-7.012378e-03	2.965208e-02	1.000000e-05	2.207526e-01	8.133452e-01	8.146303e-01	8.149758e-01
1	2L_8316595_SNP	8316595	1	C	A	0.090	-3.168019e-02	4.972695e-02	1.000000e-05	1.277771e-01	5.249484e-01	5.295991e-01	5.328327e-01
1	2L_8316637_SNP	8316637	16	G	A	0.480	-4.688192e-02	2.965198e-02	5.243674e-02	3.729601e-01	1.157650e-01	1.112378e-01	1.149943e-01
1	2L_8316670_SNP	8316670	1	A	T	0.006	-7.374008e-02	1.844278e-01	1.000000e-05	2.198546e-01	6.897945e-01	6.889076e-01	6.895215e-01
1	2L_8316687_SNP	8316687	13	G	T	0.052	-7.373124e-02	6.654162e-02	1.000000e-05	6.015553e-02	2.694444e-01	2.699265e-01	2.745310e-01
1	2L_8316714_SNP	8316714	2	G	A	0.012	7.290441e-02	1.307604e-01	1.609165e-02	3.099286e-01	5.779084e-01	5.650421e-01	5.674570e-01
1	2L_8316866_SNP	8316866	22	C	T	0.418	3.068531e-02	3.080297e-02	7.201853e-02	3.774995e-01	3.206125e-01	3.110483e-01	3.150665e-01
1	2L_8316885_SNP	8316885	10	G	T	0.019	-6.255108e-02	1.071242e-01	1.000000e-05	2.231613e-01	5.600724e-01	5.576250e-01	5.586298e-01
1	2L_8316887_SNP	8316887	13	T	G	0.032	1.937050e-02	8.361733e-02	1.000000e-05	2.277618e-01	8.170901e-01	8.163209e-01	8.166223e-01
1	2L_8316890_SNP	8316890	12	C	G	0.013	6.670226e-02	1.308300e-01	1.336489e-02	3.074252e-01	6.108413e-01	5.972810e-01	5.996528e-01
1	2L_8316939_SNP	8316939	26	T	A	0.345	-4.704682e-02	3.226806e-02	1.000000e-05	2.278840e-01	1.467299e-01	1.436954e-01	1.468600e-01
1	2L_8317021_SNP	8317021	9	A	G	0.145	2.444173e-02	4.143255e-02	1.000000e-05	2.715356e-01	5.560490e-01	5.486159e-01	5.500176e-01
1	2L_8317023_SNP	8317023	5	A	G	0.006	1.578250e-01	1.840888e-01	2.996466e-02	3.519720e-01	3.924981e-01	3.808782e-01	3.844197e-01
1	2L_8317078_SNP	8317078	6	A	T	0.111	8.103667e-04	4.599079e-02	1.000000e-05	2.283786e-01	9.859630e-01	9.886741e-01	9.886940e-01
1	2L_8317082_DEL	8317082	21	A	AA	0.449	-3.316418e-02	3.041514e-02	4.211743e-02	3.325734e-01	2.771243e-01	2.699151e-01	2.731244e-01
1	2L_8317092_SNP	8317092	2	G	A	0.012	7.290441e-02	1.307604e-01	1.609165e-02	3.099286e-01	5.779084e-01	5.650421e-01	5.674570e-01
1	2L_8317110_SNP	8317110	2	T	A	0.012	7.290441e-02	1.307604e-01	1.609165e-02	3.099286e-01	5.779084e-01	5.650421e-01	5.674570e-01
1	2L_8317112_SNP	8317112	2	A	T	0.012	7.290441e-02	1.307604e-01	1.609165e-02	3.099286e-01	5.779084e-01	5.650421e-01	5.674570e-01
1	2L_8317125_SNP	8317125	2	T	C	0.012	7.290441e-02	1.307604e-01	1.609165e-02	3.099286e-01	5.779084e-01	5.650421e-01	5.674570e-01
1	2L_8317163_SNP	8317163	5	A	C	0.043	2.018280e-01	6.932672e-02	1.000000e-05	1.868818e-01	4.094558e-03	3.844540e-03	4.853433e-03
1	2L_8317182_SNP	8317182	1	G	A	0.006	2.489114e-01	1.835024e-01	1.000000e-05	8.305528e-02	1.767989e-01	1.758131e-01	1.798668e-01
1	2L_8317186_SNP	8317186	1	A	T	0.006	2.489114e-01	1.835024e-01	1.000000e-05	8.305528e-02	1.767989e-01	1.758131e-01	1.798668e-01
1	2L_8317223_SNP	8317223	0	C	G	0.006	2.493934e-01	1.834952e-01	1.000000e-05	8.361096e-02	1.759497e-01	1.749517e-01	1.789960e-01
1	2L_8317262_SNP	8317262	4	T	C	0.024	-4.360230e-02	9.306283e-02	1.000000e-05	1.765927e-01	6.400236e-01	6.445709e-01	6.460838e-01
1	2L_8317265_SNP	8317265	13	A	G	0.148	-5.838419e-02	4.131902e-02	1.000000e-05	2.344191e-01	1.595250e-01	1.562763e-01	1.593891e-01
1	2L_8317289_SNP	8317289	13	C	A	0.123	4.059196e-02	4.494553e-02	1.000000e-05	1.102907e-01	3.677620e-01	3.691468e-01	3.726914e-01
1	2L_8317295_SNP	8317295	14	A	G	0.149	2.606089e-02	4.154108e-02	1.000000e-05	1.325988e-01	5.312904e-01	5.358964e-01	5.389186e-01
1	2L_8317346_SNP	8317346	5	T	C	0.178	-3.402299e-02	3.761502e-02	4.442213e-02	3.187424e-01	3.670383e-01	3.588987e-01	3.616644e-01
1	2L_8317397_SNP	8317397	11	G	T	0.261	-1.989333e-02	3.338845e-02	1.000000e-05	2.377057e-01	5.521105e-01	5.479982e-01	5.490485e-01
1	2L_8317402_SNP	8317402	10	G	A	0.291	-1.858933e-02	3.218370e-02	1.000000e-05	2.092572e-01	5.643162e-01	5.631509e-01	5.642165e-01
1	2L_8317410_SNP	8317410	1	T	A	0.042	1.351148e-01	7.025798e-02	1.000000e-05	4.035263e-02	5.617612e-02	5.506027e-02	5.864414e-02
1	2L_8317413_SNP	8317413	14	A	G	0.364	3.438939e-02	3.070078e-02	1.000000e-05	1.039645e-01	2.642692e-01	2.640206e-01	2.677199e-01
1	2L_8317422_SNP	8317422	11	G	A	0.369	-3.192868e-02	3.031821e-02	1.000000e-05	1.639486e-02	2.938170e-01	2.950571e-01	3.016485e-01
1	2L_8317426_SNP	8317426	6	A	G	0.074	3.640984e-02	5.511660e-02	1.000000e-05	1.602811e-01	5.097867e-01	5.120365e-01	5.141135e-01
1	2L_8317428_SNP	8317428	8	T	G	0.025	2.230166e-02	9.313736e-02	1.000000e-05	2.456277e-01	8.110528e-01	8.048884e-01	8.053755e-01
1	2L_8317532_SNP	8317532	1	T	G	0.018	7.932571e-02	1.070013e-01	1.000000e-05	2.981735e-01	4.595271e-01	4.502149e-01	4.523784e-01
1	2L_8317539_SNP	8317539	0	C	T	0.018	1.274866e-02	1.071679e-01	1.000000e-05	2.188860e-01	9.054512e-01	9.113838e-01	9.116559e-01
1	2L_8317568_SNP	8317568	8	G	A	0.181	2.824118e-03	3.775281e-02	1.000000e-05	2.290467e-01	9.404595e-01	9.397847e-01	9.398762e-01
1	2L_8317577_SNP	8317577	11	C	T	0.178	-9.814893e-04	3.835362e-02	1.000000e-05	2.292215e-01	9.796147e-01	9.786761e-01	9.787089e-01
1	2L_8317599_SNP	8317599	4	T	G	0.116	4.225529e-02	4.476411e-02	1.000000e-05	2.180411e-01	3.465646e-01	3.436018e-01	3.456320e-01
1	2L_8317609_SNP	8317609	20	T	C	0.399	4.906978e-02	3.064881e-02	1.000000e-05	1.000000e-05	1.112708e-01	1.101582e-01	1.163184e-01
1	2L_8317637_SNP	8317637	0	T	C	0.006	-1.356502e-02	1.845103e-01	1.000000e-05	2.263885e-01	9.414816e-01	9.438983e-01	9.439969e-01
1	2L_8317719_SNP	8317719	0	T	C	0.006	-9.171073e-03	1.845119e-01	1.000000e-05	2.277212e-01	9.604176e-01	9.619363e-01	9.619982e-01
1	2L_8317739_SNP	8317739	5	A	G	0.061	-2.117641e-02	6.002285e-02	1.000000e-05	2.249329e-01	7.246815e-01	7.238102e-01	7.243139e-01
1	2L_8317769_SNP	8317769	0	A	G	0.012	5.335706e-02	1.307974e-01	1.000000e-05	2.227785e-01	6.838459e-01	6.824598e-01	6.830747e-01
1	2L_8317803_SNP	8317803	5	T	G	0.098	5.595802e-02	4.829993e-02	5.520161e-02	3.236730e-01	2.483024e-01	2.421080e-01	2.452871e-01
1	2L_8317840_SNP	8317840	6	A	G	0.111	4.687756e-02	4.591732e-02	5.026215e-02	2.932965e-01	3.087815e-01	3.026947e-01	3.053060e-01
1	2L_8317927_SNP	8317927	16	C	T	0.289	7.216519e-02	3.251299e-02	1.979302e-01	5.037835e-01	2.780234e-02	2.614824e-02	2.905025e-02
1	2L_8317971_SNP	8317971	0	T	C	0.006	-2.499073e-01	1.834909e-01	1.000000e-05	1.826488e-01	1.750559e-01	1.726965e-01	1.758270e-01
1	2L_8317992_SNP	8317992	9	A	G	0.132	8.238241e-03	4.308566e-02	1.000000e-05	2.226853e-01	8.485978e-01	8.501121e-01	8.503812e-01
1	2L_8318039_SNP	8318039	0	T	G	0.006	1.504006e-01	1.841437e-01	1.000000e-05	2.495049e-01	4.152379e-01	4.103016e-01	4.120091e-01
1	2L_8318044_SNP	8318044	0	A	T	0.006	-9.255038e-02	1.843734e-01	1.000000e-05	2.422575e-01	6.163521e-01	6.119071e-01	6.127633e-01
1	2L_8318131_SNP	8318131	0	T	C	0.006	-2.716705e-01	1.833045e-01	1.000000e-05	1.000000e-05	1.402169e-01	1.392700e-01	1.445658e-01
1	2L_8318176_SNP	8318176	15	T	G	0.314	-2.467749e-02	3.199520e-02	1.000000e-05	2.097832e-01	4.416333e-01	4.396380e-01	4.411949e-01
1	2L_8318278_SNP	8318278	16	T	C	0.507	-4.879551e-02	2.969203e-02	2.542913e-01	6.055992e-01	1.021956e-01	9.730998e-02	1.033112e-01
1	2L_8318287_SNP	8318287	1	T	A	0.006	-9.530609e-02	1.843683e-01	1.000000e-05	1.698269e-01	6.058908e-01	6.098645e-01	6.116100e-01
1	2L_8318291_SNP	8318291	0	G	A	0.006	-1.356502e-02	1.845103e-01	1.000000e-05	2.263885e-01	9.414816e-01	9.438983e-01	9.439969e-01
1	2L_8318296_SNP	8318296	9	G	A	0.170	-3.229982e-02	3.877614e-02	2.050271e-03	2.788414e-01	4.060519e-01	3.989857e-01	4.010096e-01
1	2L_8318323_SNP	8318323	16	T	G	0.500	-5.085961e-02	2.967920e-02	2.879316e-01	6.478033e-01	8.846065e-02	8.412507e-02	9.022847e-02
1	2L_8318335_SNP	8318335	7	A	G	0.081	-1.308051e-02	5.320624e-02	1.000000e-05	2.614304e-01	8.061056e-01	7.948262e-01	7.957607e-01
1	2L_8318344_SNP	8318344	0	T	C	0.006	-9.524775e-02	1.843651e-01	1.000000e-05	1.699428e-01	6.061051e-01	6.100736e-01	6.118154e-01
1	2L_8318365_SNP	8318365	7	A	G	0.081	-1.308051e-02	5.320624e-02	1.000000e-05	2.614304e-01	8.061056e-01	7.948262e-01	7.957607e-01
1	2L_8318392_SNP	8318392	0	A	T	0.006	-2.499073e-01	1.834909e-01	1.000000e-05	1.826488e-01	1.750559e-01	1.726965e-01	1.758270e-01
1	2L_8318393_SNP	8318393	2	T	C	0.012	-3.473990e-02	1.308447e-01	1.000000e-05	2.438436e-01	7.909500e-01	7.854693e-01	7.859497e-01
1	2L_8318434_SNP	8318434	0	C	T	0.006	-9.524775e-02	1.843651e-01	1.000000e-05	1.699428e-01	6.061051e-01	6.100736e-01	6.118154e-01
1	2L_8318464_SNP	8318464	4	A	C	0.037	-7.511477e-02	7.634659e-02	8.205740e-02	3.745136e-01	3.266135e-01	3.167782e-01	3.208588e-01
1	2L_8318506_SNP	8318506	6	A	T	0.086	5.529288e-02	5.144699e-02	3.713546e-01	7.908876e-01	2.840444e-01	2.729133e-01	2.928868e-01
1	2L_8318599_SNP	8318599	11	A	G	0.446	3.087856e-02	2.944002e-02	1.000000e-05	1.000000e-05	2.957657e-01	2.970749e-01	3.115687e-01
1	2L_8318671_SNP	8318671	0	T	G	0.006	-9.804922e-02	1.844908e-01	9.879805e-02	4.213113e-01	5.958114e-01	5.736718e-01	5.823495e-01
1	2L_8318707_SNP	8318707	5	T	C	0.031	2.390973e-02	8.354191e-02	1.000000e-05	2.247297e-01	7.750815e-01	7.746642e-01	7.750567e-01
1	2L_8318716_SNP	8318716	11	G	C	0.153	-7.331115e-02	4.040028e-02	1.000000e-05	1.000000e-05	7.138768e-02	7.023672e-02	7.539466e-02
1	2L_8318746_SNP	8318746	10	G	A	0.304	2.411096e-02	3.176806e-02	1.000000e-05	9.178380e-02	4.489476e-01	4.529704e-01	4.573355e-01
1	2L_8318767_SNP	8318767	2	A	G	0.078	-4.237778e-02	5.304380e-02	1.000000e-05	3.745936e-02	4.254781e-01	4.299618e-01	4.368768e-01
1	2L_8318803_SNP	8318803	10	T	C	0.228	-2.345635e-02	3.484470e-02	1.000000e-05	1.000000e-05	5.017761e-01	5.092663e-01	5.217496e-01
1	2L_8318866_SNP	8318866	9	T	C	0.151	-2.274527e-02	4.073114e-02	1.872739e-02	2.802091e-01	5.773070e-01	5.688297e-01	5.703637e-01
1	2L_8318917_SNP	8318917	0	A	G	0.006	-9.524775e-02	1.843651e-01	1.000000e-05	1.699428e-01	6.061051e-01	6.100736e-01	6.118154e-01
1	2L_8318987_SNP	8318987	17	A	G	0.344	-2.401229e-02	3.145135e-02	1.000000e-05	3.113565e-01	4.462643e-01	4.363600e-01	4.388103e-01
1	2L_8319015_SNP	8319015	8	T	C	0.094	-8.035338e-02	4.950423e-02	1.000000e-05	1.000000e-05	1.064523e-01	1.053223e-01	1.139590e-01
1	2L_8319020_SNP	8319020	8	A	T	0.094	-8.035338e-02	4.950423e-02	1.000000e-05	1.000000e-05	1.064523e-01	1.053223e-01	1.139590e-01
1	2L_8319024_SNP	8319024	9	G	A	0.088	-8.050823e-02	5.110453e-02	1.000000e-05	1.000000e-05	1.170764e-01	1.159888e-01	1.246788e-01
1	2L_8319033_SNP	8319033	0	G	T	0.006	-2.716705e-01	1.833045e-01	1.000000e-05	1.000000e-05	1.402169e-01	1.392700e-01	1.445658e-01
1	2L_8319053_DEL	8319053	12	T	TC	0.058	-4.989589e-02	6.305158e-02	1.000000e-05	6.428587e-03	4.298688e-01	4.347158e-01	4.442299e-01
1	2L_8319054_SNP	8319054	21	T	C	0.007	-2.743091e-01	1.833603e-01	1.000000e-05	1.000000e-05	1.365495e-01	1.355761e-01	1.411422e-01
1	2L_8319063_SNP	8319063	10	A	G	0.076	-6.971339e-02	5.497936e-02	1.000000e-05	1.000000e-05	2.065763e-01	2.063389e-01	2.145771e-01
1	2L_8319068_SNP	8319068	3	G	A	0.042	1.603130e-01	6.995724e-02	1.000000e-05	1.000000e-05	2.318617e-02	2.245883e-02	2.689614e-02
1	2L_8319099_SNP	8319099	0	T	C	0.012	1.708979e-02	1.308563e-01	1.000000e-05	2.547172e-01	8.962501e-01	8.810559e-01	8.819094e-01
1	2L_8319105_SNP	8319105	0	A	G	0.006	-1.569661e-01	1.841106e-01	1.000000e-05	2.376556e-01	3.951294e-01	3.909341e-01	3.926977e-01
1	2L_8319160_SNP	8319160	10	A	G	0.241	-1.653121e-02	3.421940e-02	1.000000e-05	1.497357e-01	6.296650e-01	6.363966e-01	6.389855e-01
1	2L_8319162_SNP	8319162	2	A	C	0.060	1.930801e-02	6.000153e-02	2.460307e-02	3.344697e-01	7.480151e-01	7.244963e-01	7.291594e-01
1	2L_8319163_SNP	8319163	0	A	G	0.006	-2.197935e-02	1.845054e-01	1.000000e-05	2.319996e-01	9.053197e-01	9.026909e-01	9.028529e-01
1	2L_8319272_SNP	8319272	4	C	T	0.043	-3.266728e-03	7.106430e-02	1.000000e-05	2.285054e-01	9.633905e-01	9.642179e-01	9.642724e-01
1	2L_8319317_SNP	8319317	0	A	G	0.006	2.095078e-01	1.837954e-01	1.000000e-05	6.685302e-02	2.559712e-01	2.561288e-01	2.606771e-01
1	2L_8319319_SNP	8319319	26	G	A	0.296	-3.602271e-02	3.371027e-02	1.000000e-05	1.000000e-05	2.868026e-01	2.879278e-01	3.044500e-01
1	2L_8319323_SNP	8319323	0	T	A	0.006	-9.099048e-02	1.843781e-01	1.000000e-05	1.209420e-01	6.223120e-01	6.313818e-01	6.354689e-01
1	2L_8319357_SNP	8319357	8	T	A	0.050	-1.404922e-01	6.583357e-02	1.000000e-05	1.000000e-05	3.430691e-02	3.341209e-02	3.727680e-02
1	2L_8319371_SNP	8319371	18	A	G	0.153	-8.141898e-02	4.120627e-02	1.000000e-05	1.000000e-05	4.982472e-02	4.877710e-02	5.433619e-02
1	2L_8319413_SNP	8319413	14	A	G	0.474	3.490237e-02	2.956461e-02	1.000000e-05	2.371017e-01	2.394721e-01	2.358780e-01	2.385526e-01
1	2L_8319481_SNP	8319481	5	T	C	0.018	-4.319349e-02	1.071577e-01	3.362422e-03	2.631047e-01	6.874056e-01	6.795107e-01	6.805057e-01
1	2L_8319614_SNP	8319614	3	T	C	0.073	3.469468e-02	5.511313e-02	1.299496e-01	4.901607e-01	5.298757e-01	5.075410e-01	5.191649e-01
1	2L_8319681_SNP	8319681	0	T	C	0.012	1.167014e-01	1.305491e-01	1.000000e-05	1.149051e-01	3.726551e-01	3.740191e-01	3.774246e-01
1	2L_8319691_SNP	8319691	0	A	G	0.012	1.167014e-01	1.305491e-01	1.000000e-05	1.149051e-01	3.726551e-01	3.740191e-01	3.774246e-01
1	2L_8319695_DEL	8319695	2	G	GG	0.054	7.392193e-02	6.281995e-02	2.224578e-01	6.296218e-01	2.409891e-01	2.296691e-01	2.398609e-01
1	2L_8319704_SNP	8319704	0	G	A	0.012	1.167014e-01	1.305491e-01	1.000000e-05	1.149051e-01	3.726551e-01	3.740191e-01	3.774246e-01
1	2L_8319714_INS	8319714	0	ACA	A	0.012	1.167014e-01	1.305491e-01	1.000000e-05	1.149051e-01	3.726551e-01	3.740191e-01	3.774246e-01
1	2L_8319722_SNP	8319722	0	A	G	0.012	1.167014e-01	1.305491e-01	1.000000e-05	1.149051e-01	3.726551e-01	3.740191e-01	3.774246e-01
1	2L_8319781_SNP	8319781	0	T	C	0.006	-9.524775e-02	1.843651e-01	1.000000e-05	1.699428e-01	6.061051e-01	6.100736e-01	6.118154e-01
1	2L_8319782_SNP	8319782	0	A	C	0.006	-9.524775e-02	1.843651e-01	1.000000e-05	1.699428e-01	6.061051e-01	6.100736e-01	6.118154e-01
1	2L_8319851_SNP	8319851	0	T	C	0.006	-9.171073e-03	1.845119e-01	1.000000e-05	2.277212e-01	9.604176e-01	9.619363e-01	9.619982e-01
1	2L_8319854_SNP	8319854	3	T	A	0.024	1.119689e-01	9.268614e-02	2.907417e-01	6.519541e-01	2.287487e-01	2.188796e-01	2.310000e-01
1	2L_8319856_SNP	8319856	17	G	A	0.238	-1.749239e-02	3.510711e-02	1.000000e-05	1.847633e-01	6.189618e-01	6.218682e-01	6.231782e-01
1	2L_8319864_SNP	8319864	0	T	A	0.012	1.167014e-01	1.305491e-01	1.000000e-05	1.149051e-01	3.726551e-01	3.740191e-01	3.774246e-01
1	2L_8319880_SNP	8319880	0	A	T	0.012	3.780928e-02	1.308301e-01	1.000000e-05	2.403596e-01	7.729456e-01	7.685664e-01	7.690274e-01
1	2L_8319908_SNP	8319908	0	C	G	0.012	-9.974085e-03	1.308607e-01	1.000000e-05	2.327418e-01	9.393366e-01	9.352416e-01	9.353677e-01
1	2L_8320029_DEL	8320029	0	A	AGGGT	0.012	-1.058366e-01	1.306049e-01	1.000000e-05	1.879899e-01	4.188952e-01	4.177693e-01	4.196169e-01
1	2L_8320043_SNP	8320043	5	G	A	0.086	6.313864e-02	5.125373e-02	2.155523e-01	5.947297e-01	2.197346e-01	2.099306e-01	2.186020e-01
1	2L_8320072_SNP	8320072	6	T	G	0.241	1.565439e-02	3.378495e-02	1.000000e-05	2.020426e-01	6.437176e-01	6.450127e-01	6.459343e-01
1	2L_8320083_SNP	8320083	10	A	T	0.057	-1.078179e-01	6.258899e-02	1.000000e-05	1.000000e-05	8.681705e-02	8.565060e-02	9.088748e-02
1	2L_8320104_SNP	8320104	7	T	G	0.075	8.790674e-02	5.484143e-02	2.561344e-01	6.530683e-01	1.108521e-01	1.051808e-01	1.119552e-01
1	2L_8320116_SNP	8320116	6	A	T	0.074	8.842670e-02	5.482313e-02	2.590968e-01	6.569579e-01	1.086559e-01	1.030761e-01	1.098338e-01
1	2L_8320132_SNP	8320132	7	A	G	0.068	8.697236e-02	5.712597e-02	1.998645e-01	5.810128e-01	1.297950e-01	1.234498e-01	1.296200e-01
1	2L_8320138_SNP	8320138	8	A	G	0.075	7.051097e-02	5.500574e-02	1.909259e-01	5.632657e-01	2.016709e-01	1.926883e-01	2.000761e-01
1	2L_8320162_SNP	8320162	21	G	T	0.469	-1.166259e-05	3.040312e-02	1.000000e-05	2.300223e-01	9.996944e-01	9.918826e-01	9.919138e-01
1	2L_8320164_SNP	8320164	8	G	A	0.119	-9.429129e-03	4.495183e-02	1.000000e-05	2.729420e-01	8.341116e-01	8.174854e-01	8.190060e-01
1	2L_8320167_SNP	8320167	23	G	A	0.483	1.334429e-03	3.057265e-02	1.000000e-05	2.349680e-01	9.652376e-01	9.564785e-01	9.566465e-01
1	2L_8320168_SNP	8320168	22	T	A	0.390	-4.131056e-03	3.120702e-02	1.000000e-05	2.433513e-01	8.948473e-01	8.861027e-01	8.864986e-01
1	2L_8320184_SNP	8320184	0	C	A	0.006	-2.716705e-01	1.833045e-01	1.000000e-05	1.000000e-05	1.402169e-01	1.392700e-01	1.445658e-01
1	2L_8320197_SNP	8320197	13	A	C	0.310	-3.525224e-02	3.190156e-02	1.631252e-01	4.788237e-01	2.707449e-01	2.607402e-01	2.673049e-01
1	2L_8320217_SNP	8320217	19	G	T	0.403	-1.234825e-02	3.071443e-02	1.000000e-05	2.643473e-01	6.881761e-01	6.793479e-01	6.803809e-01
1	2L_8320218_SNP	8320218	19	C	A	0.396	-1.636219e-02	3.079025e-02	8.868241e-04	2.716628e-01	5.958462e-01	5.872938e-01	5.886257e-01
1	2L_8320223_SNP	8320223	20	A	G	0.399	-1.066631e-02	3.087344e-02	1.000000e-05	2.458929e-01	7.301672e-01	7.243967e-01	7.250103e-01
1	2L_8320226_SNP	8320226	6	T	G	0.086	9.674127e-02	5.088820e-02	1.000000e-05	2.058724e-01	5.902756e-02	5.727007e-02	6.036529e-02
1	2L_8320231_SNP	8320231	13	A	G	0.310	-4.271178e-02	3.184070e-02	1.533465e-01	4.649788e-01	1.816162e-01	1.744781e-01	1.797696e-01
1	2L_8320242_SNP	8320242	6	A	G	0.123	-2.531001e-02	4.389759e-02	1.803267e-02	3.114528e-01	5.650114e-01	5.524614e-01	5.549099e-01
1	2L_8320267_SNP	8320267	24	T	C	0.382	-2.225158e-02	3.150537e-02	1.000000e-05	2.424386e-01	4.810047e-01	4.763922e-01	4.777542e-01
1	2L_8320305_SNP	8320305	14	A	G	0.312	1.810339e-04	3.200501e-02	1.000000e-05	2.289432e-01	9.954936e-01	9.994046e-01	9.994060e-01
1	2L_8320306_SNP	8320306	16	C	T	0.322	-6.231812e-05	3.192540e-02	1.000000e-05	2.301119e-01	9.984449e-01	9.905414e-01	9.905747e-01
1	2L_8320319_SNP	8320319	13	C	T	0.310	-1.137093e-03	3.195825e-02	1.000000e-05	2.318389e-01	9.716595e-01	9.660931e-01	9.661752e-01
1	2L_8320332_SNP	8320332	0	C	T	0.006	1.989781e-02	1.845068e-01	1.000000e-05	2.357241e-01	9.142503e-01	9.090762e-01	9.092774e-01
1	2L_8320342_SNP	8320342	12	C	T	0.314	-1.126628e-03	3.173233e-02	1.000000e-05	2.345532e-01	9.717204e-01	9.623136e-01	9.624730e-01
1	2L_8320353_SNP	8320353	11	T	A	0.306	6.801185e-03	3.186307e-02	1.000000e-05	2.007915e-01	8.312376e-01	8.396310e-01	8.404713e-01
1	2L_8320372_SNP	8320372	2	C	T	0.078	7.944103e-02	5.278679e-02	1.000000e-05	1.529926e-01	1.342394e-01	1.323597e-01	1.357589e-01
1	2L_8320389_SNP	8320389	20	C	T	0.405	-4.325553e-02	3.063502e-02	6.313628e-02	3.619805e-01	1.598326e-01	1.543164e-01	1.580814e-01
1	2L_8320412_SNP	8320412	10	G	A	0.310	-1.056168e-03	3.164077e-02	1.000000e-05	2.373307e-01	9.734117e-01	9.602954e-01	9.605703e-01
1	2L_8320433_SNP	8320433	0	A	G	0.006	-9.524775e-02	1.843651e-01	1.000000e-05	1.699428e-01	6.061051e-01	6.100736e-01	6.118154e-01
1	2L_8320435_SNP	8320435	12	A	G	0.321	8.108167e-03	3.155508e-02	1.000000e-05	1.998989e-01	7.975334e-01	8.040572e-01	8.048834e-01
1	2L_8320487_SNP	8320487	4	T	A	0.091	8.016552e-02	4.944273e-02	1.000000e-05	1.253650e-01	1.068338e-01	1.052393e-01	1.087834e-01
1	2L_8320513_SNP	8320513	0	T	C	0.006	1.504006e-01	1.841437e-01	1.000000e-05	2.495049e-01	4.152379e-01	4.103016e-01	4.120091e-01
1	2L_8320524_SNP	8320524	1	T	A	0.006	1.518869e-01	1.841396e-01	1.000000e-05	2.505163e-01	4.106425e-01	4.056487e-01	4.073849e-01
1	2L_8320539_SNP	8320539	1	T	C	0.048	8.291074e-02	6.634673e-02	2.747171e-03	2.919599e-01	2.131835e-01	2.078231e-01	2.108755e-01
1	2L_8320549_SNP	8320549	0	G	A	0.018	7.369598e-02	1.070197e-01	1.000000e-05	1.708275e-01	4.920234e-01	4.931164e-01	4.949839e-01
1	2L_8320554_SNP	8320554	3	A	C	0.055	9.281611e-02	6.266319e-02	2.684452e-02	3.177435e-01	1.404515e-01	1.359059e-01	1.393593e-01
1	2L_8320567_SNP	8320567	0	G	A	0.018	7.369598e-02	1.070197e-01	1.000000e-05	1.708275e-01	4.920234e-01	4.931164e-01	4.949839e-01
1	2L_8320570_SNP	8320570	0	A	C	0.018	7.369598e-02	1.070197e-01	1.000000e-05	1.708275e-01	4.920234e-01	4.931164e-01	4.949839e-01
1	2L_8320596_SNP	8320596	2	T	G	0.048	8.976543e-02	6.630207e-02	1.000000e-05	2.921912e-01	1.776132e-01	1.727850e-01	1.759910e-01
1	2L_8320597_SNP	8320597	0	G	A	0.006	2.095078e-01	1.837954e-01	1.000000e-05	6.685302e-02	2.559712e-01	2.561288e-01	2.606771e-01
1	2L_8320613_SNP	8320613	16	G	A	0.421	-1.396997e-02	3.020244e-02	1.000000e-05	1.292587e-01	6.442966e-01	6.537324e-01	6.575214e-01
1	2L_8320671_SNP	8320671	0	A	G	0.012	1.167014e-01	1.305491e-01	1.000000e-05	1.149051e-01	3.726551e-01	3.740191e-01	3.774246e-01
1	2L_8320682_SNP	8320682	18	G	A	0.333	4.737680e-02	3.170955e-02	3.721419e-01	7.340721e-01	1.370515e-01	1.313063e-01	1.417865e-01
1	2L_8320775_SNP	8320775	9	T	C	0.119	6.723942e-02	4.467304e-02	1.000000e-05	1.228488e-01	1.341871e-01	1.326158e-01	1.362053e-01
1	2L_8320787_SNP	8320787	2	C	T	0.030	1.707033e-02	8.352811e-02	1.000000e-05	2.017016e-01	8.383176e-01	8.465048e-01	8.473279e-01
1	2L_8320831_SNP	8320831	9	C	T	0.138	-4.964762e-02	4.218848e-02	1.152559e-01	3.928487e-01	2.409580e-01	2.335179e-01	2.377620e-01
1	2L_8320864_SNP	8320864	0	T	C	0.006	2.472783e-01	1.835124e-01	1.000000e-05	2.490326e-01	1.796637e-01	1.759495e-01	1.789833e-01
1	2L_8320867_SNP	8320867	17	T	G	0.245	-3.027558e-02	3.472758e-02	1.000000e-05	1.000000e-05	3.845755e-01	3.880563e-01	4.020460e-01
1	2L_8320877_SNP	8320877	9	G	T	0.189	-1.696045e-02	3.727876e-02	3.234836e-02	3.165510e-01	6.497305e-01	6.343938e-01	6.372735e-01
1	2L_8320898_SNP	8320898	0	G	A	0.006	4.254567e-01	1.815343e-01	1.000000e-05	1.520761e-02	2.027960e-02	1.960558e-02	2.207383e-02
1	2L_8320899_SNP	8320899	8	A	T	0.138	-3.858427e-02	4.219456e-02	7.283871e-02	3.443427e-01	3.618136e-01	3.529933e-01	3.562867e-01
1	2L_8320914_SNP	8320914	13	A	T	0.232	5.527525e-02	3.473681e-02	4.071865e-02	3.209271e-01	1.134539e-01	1.094374e-01	1.129247e-01
1	2L_8320928_SNP	8320928	6	T	C	0.025	-4.191493e-02	9.308188e-02	1.000000e-05	2.588934e-01	6.530805e-01	6.454313e-01	6.464084e-01
1	2L_8320940_SNP	8320940	19	G	C	0.336	-2.438950e-02	3.186080e-02	1.000000e-05	1.138402e-01	4.450597e-01	4.481720e-01	4.516714e-01
1	2L_8320953_SNP	8320953	1	T	G	0.006	1.518869e-01	1.841396e-01	1.000000e-05	2.505163e-01	4.106425e-01	4.056487e-01	4.073849e-01
1	2L_8320961_SNP	8320961	23	T	C	0.338	-2.919291e-02	3.221887e-02	1.000000e-05	1.699124e-01	3.662063e-01	3.655039e-01	3.677880e-01
1	2L_8320962_SNP	8320962	19	T	A	0.208	-2.139677e-02	3.710874e-02	4.050823e-02	3.212390e-01	5.649931e-01	5.520232e-01	5.548391e-01
1	2L_8320998_SNP	8320998	15	T	C	0.327	-3.566614e-02	3.158726e-02	1.000000e-05	1.255085e-01	2.604719e-01	2.597934e-01	2.630969e-01
1	2L_8321008_SNP	8321008	1	G	C	0.018	-4.540875e-02	1.071204e-01	1.000000e-05	1.993662e-01	6.721846e-01	6.743406e-01	6.752567e-01
1	2L_8321022_SNP	8321022	13	C	T	0.297	5.090610e-02	3.210261e-02	1.000000e-05	1.000000e-05	1.147034e-01	1.136051e-01	1.215575e-01
1	2L_8321038_SNP	8321038	17	T	C	0.397	-4.889104e-02	3.035684e-02	1.000000e-05	1.000000e-05	1.091789e-01	1.080584e-01	1.148691e-01
1	2L_8321040_SNP	8321040	13	T	A	0.290	4.392615e-02	3.237424e-02	1.000000e-05	1.000000e-05	1.766793e-01	1.760708e-01	1.867045e-01
1	2L_8321041_SNP	8321041	12	C	G	0.295	5.133393e-02	3.205450e-02	1.000000e-05	1.000000e-05	1.111769e-01	1.100639e-01	1.178771e-01
1	2L_8321074_INS	8321074	12	ATCCAAA	A	0.160	2.066848e-02	4.011815e-02	1.000000e-05	1.376333e-01	6.071054e-01	6.139495e-01	6.170640e-01
1	2L_8321104_SNP	8321104	18	A	G	0.247	-7.210594e-03	3.484021e-02	1.000000e-05	2.445678e-01	8.362933e-01	8.297271e-01	8.301707e-01
1	2L_8321114_SNP	8321114	0	T	G	0.006	2.095078e-01	1.837954e-01	1.000000e-05	6.685302e-02	2.559712e-01	2.561288e-01	2.606771e-01
1	2L_8321136_DEL	8321136	10	A	AT	0.203	-4.059414e-03	3.641525e-02	1.000000e-05	2.545971e-01	9.113738e-01	8.952327e-01	8.961396e-01
1	2L_8321142_SNP	8321142	7	A	C	0.025	-4.269621e-02	9.308707e-02	1.000000e-05	2.592696e-01	6.470714e-01	6.394221e-01	6.404181e-01
1	2L_8321174_SNP	8321174	7	A	G	0.043	-5.883166e-03	7.109283e-02	1.000000e-05	2.507020e-01	9.341474e-01	9.173901e-01	9.181971e-01
1	2L_8321184_SNP	8321184	5	C	T	0.006	-8.173757e-02	1.844211e-01	1.000000e-05	2.125923e-01	6.581898e-01	6.581137e-01	6.588664e-01
1	2L_8321202_SNP	8321202	14	G	A	0.169	-4.312672e-03	3.957168e-02	1.000000e-05	2.173090e-01	9.133470e-01	9.215952e-01	9.219206e-01
1	2L_8321207_SNP	8321207	7	A	T	0.180	-3.839269e-03	3.772634e-02	1.000000e-05	2.480615e-01	9.190650e-01	9.056779e-01	9.062866e-01
1	2L_8321215_SNP	8321215	7	G	A	0.031	2.508865e-02	8.355626e-02	1.000000e-05	2.254363e-01	7.643541e-01	7.636454e-01	7.640582e-01
1	2L_8321216_SNP	8321216	16	T	A	0.178	2.603648e-04	3.904058e-02	1.000000e-05	2.310921e-01	9.946869e-01	9.853264e-01	9.853883e-01
1	2L_8321227_SNP	8321227	13	T	A	0.103	-1.164116e-01	4.771783e-02	1.000000e-05	1.000000e-05	1.575674e-02	1.518059e-02	1.813467e-02
1	2L_8321254_SNP	8321254	14	G	C	0.149	-3.049529e-02	4.158883e-02	7.521332e-02	3.505096e-01	4.644360e-01	4.531325e-01	4.566932e-01
1	2L_8321275_SNP	8321275	12	A	C	0.051	-9.588242e-02	6.635961e-02	1.000000e-05	1.000000e-05	1.503734e-01	1.495072e-01	1.556736e-01
1	2L_8321354_SNP	8321354	10	A	G	0.006	1.488093e-01	1.841865e-01	1.000000e-05	2.028821e-01	4.202886e-01	4.184347e-01	4.201372e-01
1	2L_8321375_DEL	8321375	30	T	TT	0.036	2.880706e-03	8.380278e-02	1.000000e-05	2.256877e-01	9.726196e-01	9.861447e-01	9.862547e-01
1	2L_8321376_SNP	8321376	27	G	T	0.007	-1.002598e-02	1.846175e-01	1.000000e-05	2.279364e-01	9.567561e-01	9.577721e-01	9.578385e-01
1	2L_8321388_SNP	8321388	4	A	T	0.030	6.887674e-03	8.355274e-02	1.000000e-05	2.199513e-01	9.344001e-01	9.421709e-01	9.424267e-01
1	2L_8321429_SNP	8321429	12	T	C	0.045	-1.374921e-01	7.034128e-02	1.000000e-05	1.000000e-05	5.230507e-02	5.123984e-02	5.612108e-02
1	2L_8321468_SNP	8321468	1	C	A	0.024	8.591908e-04	9.310341e-02	1.000000e-05	2.294831e-01	9.926480e-01	9.892973e-01	9.893174e-01
1	2L_8321509_SNP	8321509	11	C	A	0.006	2.804042e-01	1.832643e-01	1.000000e-05	1.000000e-05	1.279068e-01	1.268772e-01	1.339469e-01
1	2L_8321510_SNP	8321510	7	T	G	0.037	4.574258e-02	7.646013e-02	1.000000e-05	1.731267e-01	5.504859e-01	5.528343e-01	5.545177e-01
1	2L_8321527_SNP	8321527	0	A	G	0.006	-2.716705e-01	1.833045e-01	1.000000e-05	1.000000e-05	1.402169e-01	1.392700e-01	1.445658e-01
1	2L_8321570_SNP	8321570	5	G	A	0.025	2.723140e-02	9.310750e-02	1.000000e-05	2.473447e-01	7.702905e-01	7.634690e-01	7.640424e-01
1	2L_8321631_SNP	8321631	0	G	C	0.018	-8.958431e-02	1.069467e-01	1.000000e-05	1.666697e-01	4.034296e-01	4.032705e-01	4.054734e-01
1	2L_8321657_SNP	8321657	17	T	A	0.192	-2.683719e-02	3.794788e-02	1.000000e-05	2.347739e-01	4.804265e-01	4.768042e-01	4.781394e-01
1	2L_8321663_SNP	8321663	2	A	G	0.006	2.761551e-01	1.832709e-01	1.000000e-05	5.991770e-02	1.337590e-01	1.326253e-01	1.368314e-01
1	2L_8321672_SNP	8321672	9	A	G	0.094	5.610022e-02	4.972148e-02	1.000000e-05	1.973972e-01	2.608257e-01	2.583954e-01	2.609965e-01
1	2L_8321716_SNP	8321716	1	C	T	0.006	-9.414409e-02	1.843719e-01	1.000000e-05	1.705267e-01	6.102950e-01	6.143296e-01	6.160529e-01
1	2L_8321739_SNP	8321739	6	A	G	0.284	-1.547688e-02	3.203138e-02	1.000000e-05	2.629078e-01	6.296056e-01	6.213477e-01	6.224495e-01
1	2L_8321780_SNP	8321780	1	T	G	0.006	-9.147531e-02	1.843799e-01	1.000000e-05	1.198038e-01	6.204632e-01	6.295297e-01	6.336714e-01
1	2L_8321841_SNP	8321841	5	A	G	0.080	-9.904131e-02	5.262884e-02	1.000000e-05	2.119427e-02	6.160224e-02	6.047586e-02	6.437796e-02
1	2L_8321872_SNP	8321872	5	A	T	0.104	-4.327632e-02	4.702394e-02	1.000000e-05	2.875072e-01	3.587494e-01	3.516327e-01	3.539632e-01
1	2L_8321962_SNP	8321962	7	A	G	0.006	1.375002e-02	1.845342e-01	1.000000e-05	2.207443e-01	9.406927e-01	9.516282e-01	9.518653e-01
1	2L_8321964_SNP	8321964	17	G	C	0.232	2.177806e-02	3.543752e-02	1.000000e-05	2.471261e-01	5.396945e-01	5.343087e-01	5.354641e-01
1	2L_8321971_SNP	8321971	3	C	G	0.006	1.703607e-01	1.840490e-01	1.000000e-05	2.199336e-01	3.559836e-01	3.528360e-01	3.548099e-01
1	2L_8321981_SNP	8321981	5	G	A	0.006	-6.885968e-02	1.844528e-01	1.000000e-05	2.005609e-01	7.093876e-01	7.124566e-01	7.132920e-01
1	2L_8321985_SNP	8321985	5	A	G	0.018	-1.803150e-01	1.065047e-01	9.080362e-02	3.470783e-01	9.232679e-02	8.884466e-02	9.239401e-02
1	2L_8322025_SNP	8322025	17	T	A	0.139	6.454127e-02	4.297419e-02	1.000000e-05	1.000000e-05	1.350328e-01	1.340489e-01	1.441633e-01
1	2L_8322036_SNP	8322036	19	T	C	0.134	6.667120e-02	4.390550e-02	1.000000e-05	1.000000e-05	1.307866e-01	1.297748e-01	1.380835e-01
1	2L_8322152_SNP	8322152	2	A	G	0.024	3.958987e-02	9.305864e-02	2.620857e-03	3.320264e-01	6.710748e-01	6.515428e-01	6.552233e-01
1	2L_8322159_SNP	8322159	8	G	A	0.075	-3.124863e-02	5.516332e-02	1.000000e-05	1.899615e-01	5.718362e-01	5.726157e-01	5.739249e-01
1	2L_8322253_SNP	8322253	19	A	T	0.416	-6.979824e-02	3.020320e-02	2.096706e-01	5.164904e-01	2.206519e-02	2.069778e-02	2.332910e-02
1	2L_8322300_SNP	8322300	14	G	A	0.071	-1.024661e-01	5.700883e-02	1.000000e-05	5.707005e-02	7.409408e-02	7.287666e-02	7.657612e-02
1	2L_8322304_SNP	8322304	0	G	A	0.006	-3.338717e-01	1.803893e-01	2.551280e-01	7.930034e-01	6.596962e-02	6.082213e-02	6.748780e-02
1	2L_8322312_SNP	8322312	1	G	A	0.012	-8.426355e-04	1.308677e-01	1.000000e-05	2.305618e-01	9.948703e-01	9.869599e-01	9.870054e-01
1	2L_8322320_SNP	8322320	4	A	G	0.110	5.274322e-02	4.577313e-02	1.000000e-05	4.130463e-02	2.508649e-01	2.511797e-01	2.562650e-01
1	2L_8322326_SNP	8322326	1	T	C	0.012	-8.426355e-04	1.308677e-01	1.000000e-05	2.305618e-01	9.948703e-01	9.869599e-01	9.870054e-01
1	2L_8322335_SNP	8322335	0	A	G	0.024	-1.527915e-01	9.233823e-02	1.000000e-05	1.848408e-01	9.987624e-02	9.778835e-02	1.010984e-01
1	2L_8322371_SNP	8322371	0	T	C	0.006	-2.499073e-01	1.834909e-01	1.000000e-05	1.826488e-01	1.750559e-01	1.726965e-01	1.758270e-01
1	2L_8322460_SNP	8322460	1	G	C	0.006	-1.415065e-01	1.841894e-01	1.000000e-05	2.728295e-01	4.434206e-01	4.367579e-01	4.385465e-01
1	2L_8322533_SNP	8322533	4	A	G	0.098	8.383515e-02	4.800661e-02	2.976017e-01	6.869118e-01	8.260427e-02	7.823219e-02	8.459971e-02
1	2L_8322542_SNP	8322542	3	T	G	0.048	-3.458633e-02	6.662330e-02	1.000000e-05	2.139400e-01	6.043597e-01	6.034449e-01	6.043394e-01
1	2L_8322565_SNP	8322565	7	T	C	0.087	-8.178781e-02	5.106564e-02	1.690777e-02	3.142314e-01	1.111407e-01	1.073016e-01	1.107436e-01
1	2L_8322567_SNP	8322567	2	T	C	0.012	2.423539e-03	1.308724e-01	1.000000e-05	2.279957e-01	9.852476e-01	9.933106e-01	9.933353e-01
1	2L_8322605_SNP	8322605	1	G	C	0.006	2.797800e-01	1.832344e-01	1.000000e-05	1.000000e-05	1.286897e-01	1.276649e-01	1.344641e-01
1	2L_8322620_SNP	8322620	7	G	A	0.137	2.911016e-02	4.219399e-02	7.232975e-02	3.468099e-01	4.912127e-01	4.786878e-01	4.823251e-01
1	2L_8322726_SNP	8322726	13	A	T	0.239	-3.525821e-02	3.455182e-02	2.989259e-02	3.317082e-01	3.090026e-01	3.003670e-01	3.035552e-01
1	2L_8322740_INS	8322740	1	AC	T	0.006	-2.752191e-01	1.833619e-01	2.718403e-02	2.763347e-01	1.352654e-01	1.314442e-01	1.347290e-01
1	2L_8322751_SNP	8322751	0	C	T	0.012	5.432164e-02	1.307950e-01	1.000000e-05	2.559448e-01	6.784449e-01	6.714980e-01	6.723673e-01
1	2L_8322820_SNP	8322820	11	C	T	0.121	9.985619e-02	4.434357e-02	1.000000e-05	1.615107e-01	2.564128e-02	2.469271e-02	2.715640e-02
1	2L_8322868_SNP	8322868	0	T	C	0.006	-1.569661e-01	1.841106e-01	1.000000e-05	2.376556e-01	3.951294e-01	3.909341e-01	3.926977e-01
1	2L_8322877_SNP	8322877	7	A	G	0.068	1.572398e-04	5.746484e-02	1.000000e-05	2.292255e-01	9.978201e-01	9.965991e-01	9.966081e-01
1	2L_8322954_SNP	8322954	14	C	A	0.312	4.385703e-02	3.182348e-02	1.000000e-05	1.881208e-01	1.700166e-01	1.675900e-01	1.707203e-01
1	2L_8322978_SNP	8322978	15	G	T	0.314	3.612963e-02	3.192958e-02	1.000000e-05	1.927826e-01	2.594594e-01	2.570488e-01	2.596824e-01
1	2L_8322981_SNP	8322981	15	A	G	0.314	4.840974e-02	3.183150e-02	1.000000e-05	1.621186e-01	1.302094e-01	1.282260e-01	1.315885e-01
1	2L_8322982_SNP	8322982	14	T	C	0.318	4.269210e-02	3.165428e-02	1.000000e-05	1.764696e-01	1.792707e-01	1.770579e-01	1.801948e-01
1	2L_8322990_DEL	8322990	14	C	CAAGTAAACTATC	0.312	3.937523e-02	3.185877e-02	1.000000e-05	1.923479e-01	2.182304e-01	2.157180e-01	2.185875e-01
1	2L_8323027_SNP	8323027	24	A	C	0.438	3.824115e-03	3.090151e-02	1.000000e-05	2.290262e-01	9.016616e-01	9.009359e-01	9.010888e-01
1	2L_8323030_SNP	8323030	12	A	C	0.404	1.395351e-02	2.999846e-02	1.000000e-05	2.371405e-01	6.424402e-01	6.387497e-01	6.394951e-01
1	2L_8323034_SNP	8323034	14	G	A	0.292	4.362767e-02	3.242023e-02	1.000000e-05	1.395713e-01	1.802367e-01	1.786509e-01	1.820206e-01
1	2L_8323037_SNP	8323037	11	T	C	0.242	6.709341e-02	3.388016e-02	1.000000e-05	7.795683e-02	4.932055e-02	4.819828e-02	5.144256e-02
1	2L_8323038_SNP	8323038	13	T	C	0.084	-5.495619e-02	5.313572e-02	1.000000e-05	1.000000e-05	3.025187e-01	3.039705e-01	3.232166e-01
1	2L_8323043_SNP	8323043	0	T	C	0.006	-1.356502e-02	1.845103e-01	1.000000e-05	2.263885e-01	9.414816e-01	9.438983e-01	9.439969e-01
1	2L_8323053_SNP	8323053	10	T	C	0.247	5.865168e-03	3.394025e-02	1.000000e-05	2.148567e-01	8.630124e-01	8.679537e-01	8.683401e-01
1	2L_8323056_SNP	8323056	6	T	C	0.148	4.423221e-02	4.054077e-02	1.000000e-05	1.058273e-02	2.768298e-01	2.777477e-01	2.840378e-01
1	2L_8323074_DEL	8323074	0	T	TGCACCTACAAAGCAATTCCT	0.006	-1.356502e-02	1.845103e-01	1.000000e-05	2.263885e-01	9.414816e-01	9.438983e-01	9.439969e-01
1	2L_8323074_SNP	8323074	18	C	T	0.327	5.130541e-02	3.177862e-02	1.000000e-05	2.396721e-01	1.083262e-01	1.055377e-01	1.088013e-01
1	2L_8323078_SNP	8323078	3	A	C	0.042	-7.455231e-02	7.081917e-02	1.000000e-05	2.733339e-01	2.940022e-01	2.882616e-01	2.907723e-01
1	2L_8323113_SNP	8323113	1	C	T	0.066	2.965683e-02	5.733929e-02	1.610858e-02	3.465207e-01	6.056934e-01	5.875771e-01	5.915742e-01
1	2L_8323115_DEL	8323115	7	C	CA	0.112	1.923987e-02	4.598446e-02	1.000000e-05	1.032131e-01	6.761960e-01	6.897933e-01	6.961032e-01
1	2L_8323119_SNP	8323119	1	T	C	0.006	-1.901243e-02	1.845107e-01	1.000000e-05	2.224804e-01	9.180536e-01	9.223430e-01	9.225256e-01
1	2L_8323129_SNP	8323129	8	G	A	0.006	1.534423e-02	1.845371e-01	1.000000e-05	2.197612e-01	9.338326e-01	9.444296e-01	9.446928e-01
1	2L_8323138_SNP	8323138	9	T	C	0.069	4.965390e-02	5.735561e-02	2.161970e-02	3.703815e-01	3.878932e-01	3.759608e-01	3.798353e-01
1	2L_8323145_SNP	8323145	2	A	T	0.036	-1.333771e-01	7.579424e-02	1.000000e-05	1.873853e-01	8.029621e-02	7.834581e-02	8.160652e-02
1	2L_8323159_SNP	8323159	3	T	C	0.012	-8.356159e-02	1.308353e-01	6.414456e-02	3.560737e-01	5.239129e-01	5.100538e-01	5.140483e-01
1	2L_8323170_SNP	8323170	27	A	T	0.362	3.475813e-03	3.224180e-02	1.000000e-05	2.220486e-01	9.142809e-01	9.190813e-01	9.192746e-01
1	2L_8323171_DEL	8323171	5	T	TC	0.006	1.250588e-02	1.845277e-01	1.000000e-05	2.217496e-01	9.460484e-01	9.569099e-01	9.571166e-01
1	2L_8323172_SNP	8323172	22	T	C	0.219	4.964233e-02	3.660050e-02	1.000000e-05	2.838903e-01	1.768364e-01	1.727843e-01	1.759301e-01
1	2L_8323177_DEL	8323177	26	T	TTT	0.183	-2.702190e-02	3.990472e-02	2.353303e-01	6.072173e-01	4.992467e-01	4.768729e-01	4.980266e-01
1	2L_8323182_SNP	8323182	31	C	T	0.131	4.915562e-02	4.636782e-02	1.000000e-05	2.237166e-01	2.906284e-01	2.876043e-01	2.899592e-01
1	2L_8323189_SNP	8323189	10	T	C	0.127	-2.833862e-02	4.396047e-02	1.000000e-05	1.869567e-01	5.200512e-01	5.205176e-01	5.220036e-01
1	2L_8323244_SNP	8323244	4	G	T	0.024	1.104680e-02	9.312039e-02	1.000000e-05	2.091267e-01	9.057125e-01	9.185575e-01	9.192596e-01
1	2L_8323249_SNP	8323249	1	C	T	0.060	4.919232e-02	5.985523e-02	7.977849e-02	4.278186e-01	4.123383e-01	3.969862e-01	4.031520e-01
1	2L_8323307_SNP	8323307	3	G	A	0.012	-8.356159e-02	1.308353e-01	6.414456e-02	3.560737e-01	5.239129e-01	5.100538e-01	5.140483e-01
1	2L_8323368_SNP	8323368	4	G	T	0.006	-4.364014e-02	1.844956e-01	1.000000e-05	1.492601e-01	8.133072e-01	8.352101e-01	8.398785e-01
1	2L_8323453_SNP	8323453	3	T	C	0.012	-9.142034e-04	1.308773e-01	1.000000e-05	2.381480e-01	9.944351e-01	9.789047e-01	9.794116e-01
1	2L_8323456_DEL	8323456	8	A	ACATA	0.019	-5.372156e-02	1.071401e-01	1.000000e-05	1.867996e-01	6.167441e-01	6.194086e-01	6.206715e-01
1	2L_8323456_SNP	8323456	14	G	A	0.013	-1.467168e-03	1.309347e-01	1.000000e-05	2.367347e-01	9.910731e-01	9.822254e-01	9.826570e-01
1	2L_8323472_SNP	8323472	8	T	G	0.056	9.870522e-03	6.311746e-02	1.000000e-05	2.145877e-01	8.759209e-01	8.819262e-01	8.823180e-01
1	2L_8323487_SNP	8323487	2	T	C	0.006	-2.692236e-01	1.833330e-01	1.000000e-05	1.000000e-05	1.438621e-01	1.429429e-01	1.482855e-01
1	2L_8323489_SNP	8323489	3	C	G	0.012	-9.142034e-04	1.308773e-01	1.000000e-05	2.381480e-01	9.944351e-01	9.789047e-01	9.794116e-01
1	2L_8323501_DEL	8323501	4	C	CACC	0.006	-7.047166e-02	1.844457e-01	1.000000e-05	2.020150e-01	7.028962e-01	7.055477e-01	7.063613e-01
1	2L_8323512_SNP	8323512	2	T	C	0.006	4.094068e-02	1.844926e-01	1.000000e-05	2.613360e-01	8.246570e-01	8.126425e-01	8.135977e-01
1	2L_8323516_SNP	8323516	5	A	G	0.092	-1.105928e-01	4.910349e-02	1.000000e-05	2.765544e-01	2.561778e-02	2.437491e-02	2.681149e-02
1	2L_8323556_SNP	8323556	3	C	T	0.006	4.084217e-02	1.844961e-01	1.000000e-05	2.613443e-01	8.250753e-01	8.130373e-01	8.139936e-01
1	2L_8323582_SNP	8323582	9	G	A	0.069	4.587265e-02	5.746272e-02	1.583027e-01	4.697376e-01	4.258353e-01	4.104770e-01	4.193047e-01
1	2L_8323586_SNP	8323586	9	C	T	0.069	4.479139e-02	5.746229e-02	1.459839e-01	4.533173e-01	4.367999e-01	4.214155e-01	4.295487e-01
1	2L_8323603_SNP	8323603	6	C	T	0.111	-1.581064e-02	4.597446e-02	1.000000e-05	2.014160e-01	7.313564e-01	7.343885e-01	7.351899e-01
1	2L_8323606_SNP	8323606	4	T	C	0.085	2.276588e-02	5.137914e-02	1.000000e-05	2.926725e-01	6.582733e-01	6.459602e-01	6.478186e-01
1	2L_8323607_SNP	8323607	3	C	A	0.097	1.303485e-02	4.838661e-02	1.000000e-05	2.527992e-01	7.879644e-01	7.804741e-01	7.811382e-01
1	2L_8323609_SNP	8323609	1	T	C	0.018	-1.819432e-01	1.064704e-01	9.377850e-02	3.505314e-01	8.934544e-02	8.592208e-02	8.947217e-02
1	2L_8323686_SNP	8323686	5	T	C	0.098	-2.524499e-03	4.842870e-02	1.000000e-05	2.424869e-01	9.584892e-01	9.438148e-01	9.442908e-01
1	2L_8323699_DEL	8323699	18	A	AA	0.187	8.333429e-03	3.854400e-02	1.000000e-05	2.236733e-01	8.290929e-01	8.299326e-01	8.302264e-01
1	2L_8323714_SNP	8323714	22	C	A	0.432	5.881427e-02	3.039878e-02	1.000000e-05	1.000000e-05	5.472014e-02	5.363933e-02	5.807581e-02
1	2L_8323716_SNP	8323716	3	G	T	0.018	1.113793e-02	1.071867e-01	1.000000e-05	2.273732e-01	9.173650e-01	9.179369e-01	9.180659e-01
1	2L_8323726_SNP	8323726	2	T	C	0.006	2.104096e-01	1.837958e-01	1.000000e-05	6.715662e-02	2.539397e-01	2.540617e-01	2.585954e-01
1	2L_8323741_SNP	8323741	0	C	T	0.006	-2.716705e-01	1.833045e-01	1.000000e-05	1.000000e-05	1.402169e-01	1.392700e-01	1.445658e-01
1	2L_8323779_SNP	8323779	16	T	C	0.125	1.182154e-01	4.432345e-02	2.664145e-01	6.739126e-01	8.408220e-03	7.742412e-03	9.457064e-03
1	2L_8323852_SNP	8323852	13	C	A	0.206	-2.331239e-02	3.646158e-02	1.000000e-05	1.736265e-01	5.234644e-01	5.249410e-01	5.266836e-01
1	2L_8323889_SNP	8323889	14	A	G	0.435	5.687209e-03	2.989835e-02	1.000000e-05	1.975387e-01	8.493706e-01	8.607645e-01	8.618209e-01
1	2L_8323893_SNP	8323893	0	A	G	0.006	-2.564160e-01	1.834368e-01	1.000000e-05	3.517248e-02	1.640251e-01	1.632266e-01	1.678718e-01
1	2L_8323896_SNP	8323896	0	T	C	0.006	-2.716705e-01	1.833045e-01	1.000000e-05	1.000000e-05	1.402169e-01	1.392700e-01	1.445658e-01
1	2L_8323900_SNP	8323900	1	C	G	0.012	1.521703e-01	1.303337e-01	1.000000e-05	6.770496e-02	2.446650e-01	2.446587e-01	2.490511e-01
1	2L_8323914_SNP	8323914	0	A	C	0.006	-1.356502e-02	1.845103e-01	1.000000e-05	2.263885e-01	9.414816e-01	9.438983e-01	9.439969e-01
1	2L_8323933_SNP	8323933	4	G	A	0.055	-2.755859e-02	6.304000e-02	1.000000e-05	2.060201e-01	6.625632e-01	6.635269e-01	6.643489e-01
1	2L_8323937_SNP	8323937	11	G	A	0.185	1.030962e-01	3.697768e-02	1.000000e-05	1.000000e-05	5.921500e-03	5.627391e-03	6.970863e-03
1	2L_8323941_SNP	8323941	5	A	T	0.080	4.877710e-02	5.305237e-02	1.000000e-05	2.100153e-01	3.592131e-01	3.563402e-01	3.583257e-01
1	2L_8323946_SNP	8323946	14	G	C	0.468	-2.896538e-02	2.966428e-02	1.003535e-01	3.944639e-01	3.302675e-01	3.200963e-01	3.246610e-01
1	2L_8323949_SNP	8323949	16	T	A	0.461	-2.724004e-02	2.989975e-02	9.615420e-02	3.896731e-01	3.635924e-01	3.527053e-01	3.572521e-01
1	2L_8323958_SNP	8323958	7	A	G	0.143	-5.511118e-02	4.121107e-02	1.000000e-05	2.600959e-01	1.829573e-01	1.788754e-01	1.819205e-01
1	2L_8323962_SNP	8323962	10	C	T	0.304	-2.917254e-02	3.174247e-02	1.000000e-05	2.044985e-01	3.594093e-01	3.571662e-01	3.591699e-01
1	2L_8323964_SNP	8323964	17	C	T	0.305	-2.307066e-02	3.247784e-02	1.000000e-05	2.516033e-01	4.784834e-01	4.727107e-01	4.741462e-01
1	2L_8323969_SNP	8323969	12	G	A	0.115	7.455815e-02	4.573715e-02	1.000000e-05	6.226649e-02	1.049670e-01	1.037293e-01	1.076497e-01
1	2L_8323977_SNP	8323977	9	A	T	0.101	6.555293e-02	4.822790e-02	1.000000e-05	1.325865e-01	1.759167e-01	1.744658e-01	1.778784e-01
1	2L_8323993_SNP	8323993	9	T	G	0.302	9.476755e-02	3.091663e-02	1.000000e-05	1.000000e-05	2.539123e-03	2.384402e-03	3.282825e-03
1	2L_8324008_SNP	8324008	6	A	C	0.068	-2.916936e-02	5.740721e-02	1.000000e-05	2.220092e-01	6.120486e-01	6.101761e-01	6.110036e-01
1	2L_8324022_SNP	8324022	6	T	A	0.068	-4.186815e-02	5.735986e-02	1.000000e-05	2.384298e-01	4.664674e-01	4.621498e-01	4.635611e-01
1	2L_8324037_SNP	8324037	26	C	T	0.197	-1.069583e-01	3.817976e-02	3.824815e-01	7.008897e-01	5.692305e-03	5.270521e-03	6.720479e-03
1	2L_8324051_INS	8324051	2	T	TT	0.048	-7.695279e-02	6.639904e-02	1.000000e-05	5.265999e-02	2.481434e-01	2.483288e-01	2.531087e-01
1	2L_8324057_SNP	8324057	3	A	C	0.048	-7.728032e-02	6.640702e-02	1.000000e-05	5.062466e-02	2.462005e-01	2.463713e-01	2.511932e-01
1	2L_8324106_SNP	8324106	14	T	A	0.429	-5.437026e-02	2.967342e-02	5.608251e-02	3.430733e-01	6.870032e-02	6.579373e-02	6.915014e-02
1	2L_8324145_SNP	8324145	2	T	G	0.030	-2.085290e-02	8.352295e-02	1.000000e-05	1.830647e-01	8.031538e-01	8.147563e-01	8.163827e-01
1	2L_8324178_DEL	8324178	6	A	ATGCATACTCAAACATAGGAAAGTTAAAATTCCTAACAGA	0.006	9.964881e-02	1.843716e-01	1.000000e-05	2.914874e-01	5.895917e-01	5.785437e-01	5.803663e-01
1	2L_8324191_SNP	8324191	8	A	C	0.006	1.436180e-01	1.842040e-01	1.000000e-05	2.004641e-01	4.366963e-01	4.351398e-01	4.367832e-01
1	2L_8324192_SNP	8324192	20	T	A	0.115	-3.010712e-02	4.736682e-02	1.000000e-05	1.000000e-05	5.259018e-01	5.344294e-01	5.484636e-01
1	2L_8324193_SNP	8324193	20	C	T	0.115	-3.010712e-02	4.736682e-02	1.000000e-05	1.000000e-05	5.259018e-01	5.344294e-01	5.484636e-01
1	2L_8324212_SNP	8324212	21	G	A	0.109	-3.946762e-02	4.862215e-02	1.000000e-05	1.000000e-05	4.181142e-01	4.225930e-01	4.387053e-01
1	2L_8324218_SNP	8324218	15	T	A	0.111	-3.147181e-02	4.726110e-02	1.000000e-05	1.000000e-05	5.063907e-01	5.140725e-01	5.309161e-01
1	2L_8324226_SNP	8324226	13	G	A	0.400	4.401715e-02	2.996787e-02	1.000000e-05	1.000000e-05	1.437765e-01	1.428565e-01	1.479720e-01
1	2L_8324232_SNP	8324232	15	A	C	0.111	-3.216250e-02	4.725830e-02	1.000000e-05	1.000000e-05	4.970928e-01	5.043915e-01	5.218776e-01
1	2L_8324238_SNP	8324238	14	A	G	0.110	-2.875469e-02	4.725232e-02	1.000000e-05	1.000000e-05	5.436645e-01	5.530155e-01	5.693448e-01
1	2L_8324239_SNP	8324239	14	A	G	0.110	-3.173417e-02	4.724083e-02	1.000000e-05	1.000000e-05	5.026746e-01	5.102019e-01	5.271373e-01
1	2L_8324243_SNP	8324243	18	A	T	0.407	-3.927669e-02	3.043997e-02	3.393262e-02	3.156127e-01	1.987411e-01	1.932338e-01	1.965191e-01
1	2L_8324260_SNP	8324260	15	C	T	0.111	-3.612334e-02	4.724106e-02	1.000000e-05	1.000000e-05	4.455598e-01	4.509380e-01	4.748613e-01
1	2L_8324262_SNP	8324262	15	A	G	0.111	-2.805965e-02	4.727405e-02	1.000000e-05	1.000000e-05	5.536190e-01	5.634560e-01	5.840392e-01
1	2L_8324269_SNP	8324269	16	C	A	0.112	-2.908579e-02	4.728980e-02	1.000000e-05	1.000000e-05	5.393612e-01	5.485077e-01	5.649045e-01
1	2L_8324355_SNP	8324355	3	C	T	0.036	-1.665686e-02	7.649570e-02	1.000000e-05	2.387487e-01	8.278922e-01	8.235409e-01	8.238919e-01
1	2L_8324375_SNP	8324375	1	A	T	0.006	-6.930012e-02	1.844382e-01	1.000000e-05	2.017586e-01	7.075927e-01	7.104116e-01	7.112238e-01
1	2L_8324422_SNP	8324422	1	T	A	0.036	3.136692e-02	7.645058e-02	1.000000e-05	2.907867e-01	6.821222e-01	6.693534e-01	6.711785e-01
1	2L_8324426_SNP	8324426	1	T	G	0.006	-2.752191e-01	1.833619e-01	2.718403e-02	2.763347e-01	1.352654e-01	1.314442e-01	1.347290e-01
1	2L_8324431_SNP	8324431	4	A	T	0.079	6.982443e-02	5.289899e-02	1.249794e-02	2.939265e-01	1.886665e-01	1.835105e-01	1.866914e-01
1	2L_8324435_SNP	8324435	3	T	G	0.018	-8.727115e-02	1.069760e-01	1.000000e-05	2.086026e-01	4.157828e-01	4.139489e-01	4.156340e-01
1	2L_8324443_SNP	8324443	8	A	G	0.156	-1.314345e-02	4.004178e-02	1.000000e-05	1.665025e-01	7.431413e-01	7.535229e-01	7.557762e-01
1	2L_8324453_SNP	8324453	13	G	C	0.387	-8.549634e-03	3.032884e-02	1.000000e-05	2.571750e-01	7.783730e-01	7.689305e-01	7.697233e-01
1	2L_8324475_SNP	8324475	1	G	T	0.012	-2.649617e-01	1.292418e-01	1.000000e-05	2.231632e-01	4.192512e-02	4.037617e-02	4.322571e-02
1	2L_8324477_SNP	8324477	4	A	C	0.079	1.086238e-01	5.251308e-02	4.957298e-02	3.178918e-01	4.014272e-02	3.822963e-02	4.111164e-02
1	2L_8324478_SNP	8324478	9	C	G	0.182	-6.472594e-02	3.748698e-02	7.452968e-02	3.453866e-01	8.609545e-02	8.271005e-02	8.621585e-02
1	2L_8324508_SNP	8324508	4	G	A	0.146	5.236920e-02	4.043903e-02	1.000000e-05	2.819950e-01	1.971129e-01	1.925449e-01	1.956018e-01
1	2L_8324524_DEL	8324524	8	A	AGATGTCAA	0.044	5.267288e-02	7.098678e-02	1.000000e-05	2.574141e-01	4.591300e-01	4.539915e-01	4.555441e-01
1	2L_8324537_SNP	8324537	3	G	C	0.042	5.948586e-02	7.090501e-02	1.000000e-05	9.178128e-02	4.027030e-01	4.054257e-01	4.096520e-01
1	2L_8324558_INS	8324558	19	C	CTCCTGCT	0.282	7.369378e-03	3.349227e-02	1.000000e-05	2.162939e-01	8.261164e-01	8.290619e-01	8.294480e-01
1	2L_8324559_SNP	8324559	13	T	C	0.097	1.597106e-02	4.996362e-02	1.000000e-05	1.974787e-01	7.496328e-01	7.546727e-01	7.555569e-01
1	2L_8324561_DEL	8324561	10	C	CCC	0.114	6.724568e-02	4.576714e-02	1.000000e-05	2.125471e-01	1.436439e-01	1.410919e-01	1.442749e-01
1	2L_8324565_SNP	8324565	12	G	C	0.109	3.609500e-02	4.718431e-02	1.000000e-05	2.372298e-01	4.453703e-01	4.418398e-01	4.433428e-01
1	2L_8324585_SNP	8324585	2	C	T	0.096	9.580362e-02	4.780672e-02	1.000000e-05	1.359335e-01	4.669873e-02	4.548588e-02	4.850454e-02
1	2L_8324586_SNP	8324586	21	T	C	0.367	5.314536e-02	3.128660e-02	3.652633e-01	7.448942e-01	9.125632e-02	8.695776e-02	9.472436e-02
1	2L_8324593_SNP	8324593	13	T	C	0.194	4.938855e-02	3.722401e-02	3.698928e-01	7.562945e-01	1.863995e-01	1.786348e-01	1.924156e-01
1	2L_8324594_SNP	8324594	3	T	C	0.036	6.309460e-02	7.634973e-02	1.000000e-05	3.122205e-01	4.097695e-01	4.008759e-01	4.033873e-01
1	2L_8324595_SNP	8324595	7	A	T	0.137	5.273498e-02	4.201991e-02	1.452897e-02	3.104003e-01	2.112428e-01	2.057577e-01	2.089361e-01
1	2L_8324653_SNP	8324653	0	T	A	0.030	2.337976e-02	8.350348e-02	1.000000e-05	2.182697e-01	7.798373e-01	7.808885e-01	7.813188e-01
1	2L_8324666_SNP	8324666	18	T	C	0.140	1.074710e-01	4.247723e-02	1.000000e-05	1.000000e-05	1.233439e-02	1.184284e-02	1.379070e-02
1	2L_8324669_SNP	8324669	7	G	A	0.031	1.186218e-01	8.307029e-02	1.000000e-05	1.793167e-02	1.551793e-01	1.543396e-01	1.593787e-01
1	2L_8324705_SNP	8324705	0	A	T	0.006	-1.979687e-02	1.845069e-01	1.000000e-05	2.360983e-01	9.146837e-01	9.092220e-01	9.094301e-01
1	2L_8324707_SNP	8324707	0	G	C	0.006	-2.499073e-01	1.834909e-01	1.000000e-05	1.826488e-01	1.750559e-01	1.726965e-01	1.758270e-01
1	2L_8324744_SNP	8324744	3	T	G	0.048	-6.579503e-02	6.648152e-02	1.000000e-05	9.061454e-02	3.237738e-01	3.248049e-01	3.287837e-01
1	2L_8324761_SNP	8324761	0	A	G	0.012	7.291749e-02	1.307406e-01	1.000000e-05	1.875759e-01	5.777824e-01	5.793168e-01	5.806421e-01
1	2L_8324766_SNP	8324766	1	A	C	0.018	2.608514e-01	1.053548e-01	5.601321e-01	1.033529e+00	1.429204e-02	1.346201e-02	1.682675e-02
1	2L_8324786_SNP	8324786	6	G	A	0.136	6.112536e-02	4.192279e-02	1.000000e-05	1.792402e-01	1.467172e-01	1.446192e-01	1.478619e-01
1	2L_8324804_SNP	8324804	9	G	A	0.088	1.661499e-02	5.147105e-02	1.745193e-02	3.262885e-01	7.472509e-01	7.237834e-01	7.279562e-01
1	2L_8324807_SNP	8324807	7	A	G	0.068	-3.392881e-02	5.740447e-02	1.000000e-05	2.090561e-01	5.552920e-01	5.544129e-01	5.555073e-01
1	2L_8324835_SNP	8324835	1	T	C	0.024	1.289495e-01	9.256393e-02	1.000000e-05	5.283603e-02	1.654567e-01	1.645875e-01	1.690709e-01
1	2L_8324836_SNP	8324836	18	A	C	0.380	-3.536259e-02	3.082358e-02	1.000000e-05	1.000000e-05	2.529259e-01	2.534131e-01	2.631578e-01
1	2L_8324880_SNP	8324880	2	G	C	0.006	1.208778e-02	1.845175e-01	1.000000e-05	2.222719e-01	9.478466e-01	9.583452e-01	9.585341e-01
1	2L_8324893_SNP	8324893	11	C	T	0.045	-1.974593e-02	7.111900e-02	1.000000e-05	2.279005e-01	7.816294e-01	7.802050e-01	7.805777e-01
1	2L_8324914_SNP	8324914	6	A	G	0.068	1.919305e-02	5.760875e-02	1.143457e-01	3.869241e-01	7.394324e-01	7.139164e-01	7.234656e-01
1	2L_8324922_SNP	8324922	13	A	G	0.206	3.265996e-02	3.641833e-02	1.000000e-05	1.833838e-01	3.711243e-01	3.695828e-01	3.717051e-01
1	2L_8324938_SNP	8324938	1	A	G	0.030	1.025409e-01	8.315085e-02	1.000000e-05	1.644829e-01	2.192479e-01	2.173673e-01	2.203965e-01
1	2L_8324972_SNP	8324972	5	A	G	0.012	-9.424347e-02	1.306826e-01	1.000000e-05	2.409788e-01	4.718237e-01	4.681024e-01	4.694937e-01
1	2L_8325019_INS	8325019	17	TT	T	0.265	-9.218475e-03	3.391811e-02	1.000000e-05	2.683577e-01	7.861241e-01	7.737637e-01	7.749284e-01
1	2L_8325027_SNP	8325027	8	A	T	0.169	-8.020319e-02	3.841199e-02	1.433750e-01	4.278541e-01	3.832700e-02	3.628642e-02	3.937141e-02
1	2L_8325066_SNP	8325066	15	A	G	0.359	1.952658e-04	3.099435e-02	1.000000e-05	2.288493e-01	9.949809e-01	9.993803e-01	9.993816e-01
1	2L_8325087_SNP	8325087	18	T	A	0.180	-4.507664e-02	3.894006e-02	1.000000e-05	1.000000e-05	2.486941e-01	2.491079e-01	2.558368e-01
1	2L_8325093_SNP	8325093	10	A	G	0.082	1.745880e-01	5.150773e-02	1.000000e-05	7.555955e-02	8.746749e-04	8.081531e-04	1.208434e-03
1	2L_8325110_SNP	8325110	3	T	G	0.061	2.414452e-01	5.702464e-02	7.278086e-03	3.545474e-01	3.791720e-05	3.278222e-05	7.896948e-05
1	2L_8325128_SNP	8325128	10	G	A	0.095	-6.008251e-03	4.992605e-02	1.000000e-05	1.950130e-01	9.043570e-01	9.296361e-01	9.316556e-01
1	2L_8325145_SNP	8325145	6	C	G	0.142	7.427431e-02	4.100794e-02	1.000000e-05	2.025766e-01	7.191499e-02	7.003373e-02	7.323190e-02
1	2L_8325235_INS	8325235	6	GG	G	0.012	1.666735e-03	1.308921e-01	1.000000e-05	2.300416e-01	9.898556e-01	9.849583e-01	9.849915e-01
1	2L_8325280_SNP	8325280	1	G	C	0.018	-1.053295e-01	1.068661e-01	1.000000e-05	1.926299e-01	3.257534e-01	3.237718e-01	3.260298e-01
1	2L_8325298_SNP	8325298	4	A	G	0.049	1.308235e-03	6.668764e-02	1.000000e-05	2.318749e-01	9.843722e-01	9.765423e-01	9.766234e-01
1	2L_8325324_SNP	8325324	1	A	C	0.006	-2.514517e-01	1.834816e-01	1.000000e-05	1.812862e-01	1.723978e-01	1.700650e-01	1.732129e-01
1	2L_8325351_SNP	8325351	1	T	C	0.018	-9.031917e-02	1.069488e-01	1.000000e-05	2.305308e-01	3.996009e-01	3.961559e-01	3.978824e-01
1	2L_8325357_SNP	8325357	33	G	A	0.356	-1.982334e-02	3.304313e-02	4.703776e-03	2.712667e-01	5.493755e-01	5.416767e-01	5.431025e-01
1	2L_8325362_SNP	8325362	8	G	T	0.019	1.458388e-01	1.066221e-01	1.000000e-05	2.939976e-02	1.732202e-01	1.725294e-01	1.774006e-01
1	2L_8325363_SNP	8325363	3	T	G	0.006	2.742201e-01	1.832918e-01	1.000000e-05	1.000000e-05	1.365302e-01	1.355567e-01	1.419096e-01
1	2L_8325376_SNP	8325376	1	A	C	0.018	1.453128e-01	1.065832e-01	1.000000e-05	3.167605e-02	1.746111e-01	1.739277e-01	1.787648e-01
1	2L_8325377_SNP	8325377	1	T	G	0.018	1.453128e-01	1.065832e-01	1.000000e-05	3.167605e-02	1.746111e-01	1.739277e-01	1.787648e-01
1	2L_8325378_INS	8325378	8	GATGGTGATATG	G	0.031	-5.502860e-02	8.347816e-02	1.000000e-05	9.914323e-02	5.106823e-01	5.165075e-01	5.207866e-01
1	2L_8325420_SNP	8325420	0	T	A	0.006	-5.623008e-02	1.844617e-01	1.000000e-05	2.638606e-01	7.608749e-01	7.509363e-01	7.519169e-01
1	2L_8325425_SNP	8325425	9	A	G	0.283	5.966806e-02	3.205421e-02	1.000000e-05	6.295112e-02	6.444546e-02	6.324825e-02	6.681509e-02
1	2L_8325449_DEL	8325449	0	T	TGCAGCAAGGGAGCTT	0.012	1.546811e-01	1.303111e-01	1.000000e-05	2.835241e-01	2.369181e-01	2.314615e-01	2.343430e-01
1	2L_8325455_SNP	8325455	10	A	C	0.259	-3.098206e-02	3.330010e-02	1.000000e-05	1.658882e-01	3.535206e-01	3.526002e-01	3.550192e-01
1	2L_8325458_SNP	8325458	7	A	G	0.031	-5.300355e-02	8.347767e-02	1.000000e-05	1.022827e-01	5.263399e-01	5.325966e-01	5.368275e-01
1	2L_8325468_SNP	8325468	18	C	A	0.380	-2.189345e-02	3.089885e-02	1.000000e-05	1.549089e-01	4.795960e-01	4.813390e-01	4.836257e-01
1	2L_8325469_SNP	8325469	12	A	C	0.365	-2.501454e-02	3.052544e-02	1.000000e-05	1.344530e-01	4.136959e-01	4.150859e-01	4.179985e-01
1	2L_8325495_SNP	8325495	2	C	T	0.042	2.247233e-02	7.102889e-02	1.489678e-02	3.171779e-01	7.521094e-01	7.301836e-01	7.337871e-01
1	2L_8325498_SNP	8325498	0	T	G	0.006	-5.623008e-02	1.844617e-01	1.000000e-05	2.638606e-01	7.608749e-01	7.509363e-01	7.519169e-01
1	2L_8325516_SNP	8325516	5	G	A	0.043	2.034079e-02	7.106002e-02	7.077002e-03	3.044044e-01	7.750451e-01	7.541799e-01	7.571511e-01
1	2L_8325598_SNP	8325598	8	A	G	0.163	2.850822e-02	3.944681e-02	1.380869e-01	4.318869e-01	4.708810e-01	4.556545e-01	4.630505e-01
1	2L_8325604_SNP	8325604	13	C	G	0.406	2.983523e-02	2.999456e-02	1.000000e-05	1.865928e-01	3.213357e-01	3.194288e-01	3.217598e-01
1	2L_8325609_SNP	8325609	12	T	C	0.314	1.997931e-02	3.171635e-02	6.231927e-02	3.562484e-01	5.296017e-01	5.151777e-01	5.192543e-01
1	2L_8325610_SNP	8325610	13	T	A	0.316	1.870390e-02	3.176480e-02	4.630908e-02	3.323204e-01	5.567792e-01	5.433529e-01	5.465408e-01
1	2L_8325613_SNP	8325613	13	A	C	0.323	1.654220e-02	3.159256e-02	2.578576e-02	3.089998e-01	6.012477e-01	5.884226e-01	5.908291e-01
1	2L_8325616_SNP	8325616	0	G	T	0.012	-1.737186e-01	1.301665e-01	1.000000e-05	1.816950e-01	1.838391e-01	1.815489e-01	1.846402e-01
1	2L_8325618_SNP	8325618	8	A	T	0.156	3.240350e-02	4.007786e-02	1.750599e-01	4.796807e-01	4.199521e-01	4.053575e-01	4.145454e-01
1	2L_8325619_SNP	8325619	8	C	T	0.138	-2.458556e-02	4.221051e-02	2.984523e-02	3.001327e-01	5.610531e-01	5.505571e-01	5.526366e-01
1	2L_8325622_INS	8325622	11	TATTATTAT	T	0.140	2.012353e-02	4.227553e-02	2.411652e-02	3.183032e-01	6.346940e-01	6.195040e-01	6.223735e-01
1	2L_8325637_SNP	8325637	12	C	A	0.282	2.634826e-02	3.268158e-02	3.178960e-02	3.107319e-01	4.212744e-01	4.123859e-01	4.148857e-01
1	2L_8325638_SNP	8325638	12	T	A	0.282	2.634826e-02	3.268158e-02	3.178960e-02	3.107319e-01	4.212744e-01	4.123859e-01	4.148857e-01
1	2L_8325656_SNP	8325656	8	A	C	0.163	2.850822e-02	3.944681e-02	1.380869e-01	4.318869e-01	4.708810e-01	4.556545e-01	4.630505e-01
1	2L_8325662_SNP	8325662	0	A	G	0.012	1.167014e-01	1.305491e-01	1.000000e-05	1.149051e-01	3.726551e-01	3.740191e-01	3.774246e-01
1	2L_8325673_SNP	8325673	16	T	G	0.296	3.037792e-02	3.263362e-02	7.612290e-02	3.674006e-01	3.532685e-01	3.433253e-01	3.471954e-01
1	2L_8325693_SNP	8325693	7	C	T	0.205	-8.307527e-02	3.541140e-02	1.486064e-01	4.284817e-01	2.015727e-02	1.893029e-02	2.130080e-02
1	2L_8325701_SNP	8325701	20	T	A	0.473	4.014297e-02	3.012698e-02	1.000000e-05	1.318027e-01	1.845356e-01	1.830470e-01	1.864906e-01
1	2L_8325703_SNP	8325703	7	T	C	0.205	-8.177470e-02	3.542677e-02	1.433609e-01	4.235962e-01	2.221744e-02	2.089457e-02	2.336075e-02
1	2L_8325707_SNP	8325707	9	C	A	0.208	-8.899898e-02	3.538783e-02	1.627220e-01	4.422237e-01	1.285548e-02	1.199641e-02	1.392824e-02
1	2L_8325742_SNP	8325742	29	A	T	0.496	4.465291e-02	3.101490e-02	1.000000e-05	1.350202e-01	1.518285e-01	1.501504e-01	1.536416e-01
1	2L_8325755_SNP	8325755	11	T	A	0.280	-6.595954e-02	3.241694e-02	4.278982e-01	7.839787e-01	4.346959e-02	4.132358e-02	4.677462e-02
1	2L_8325778_SNP	8325778	33	G	C	0.504	1.572292e-02	3.164343e-02	1.000000e-05	2.539372e-01	6.199325e-01	6.135149e-01	6.144864e-01
1	2L_8325780_SNP	8325780	24	A	C	0.236	5.872222e-02	3.580858e-02	1.000000e-05	1.774978e-01	1.029211e-01	1.009289e-01	1.042550e-01
1	2L_8325782_SNP	8325782	24	T	G	0.243	5.385772e-02	3.549559e-02	1.000000e-05	1.369941e-01	1.310912e-01	1.294068e-01	1.328898e-01
1	2L_8325787_DEL	8325787	17	A	AA	0.007	4.755548e-02	1.845386e-01	1.000000e-05	2.282277e-01	7.969581e-01	7.956809e-01	7.960218e-01
1	2L_8325787_SNP	8325787	18	T	A	0.020	-8.842896e-02	1.070698e-01	1.000000e-05	2.004763e-01	4.100464e-01	4.086227e-01	4.103835e-01
1	2L_8325808_SNP	8325808	23	C	T	0.138	4.566045e-02	4.416450e-02	8.405474e-03	2.893721e-01	3.026998e-01	2.960648e-01	2.986786e-01
1	2L_8325810_SNP	8325810	23	G	A	0.221	2.582024e-02	3.678387e-02	1.000000e-05	1.763704e-01	4.836968e-01	4.843275e-01	4.861018e-01
1	2L_8325820_SNP	8325820	23	G	A	0.228	2.886870e-02	3.636860e-02	1.000000e-05	2.193443e-01	4.284563e-01	4.255596e-01	4.271464e-01
1	2L_8325829_SNP	8325829	25	C	T	0.238	4.392783e-02	3.597534e-02	1.000000e-05	1.574429e-01	2.237971e-01	2.220605e-01	2.251321e-01
1	2L_8325843_SNP	8325843	24	T	G	0.215	-5.083577e-02	3.721506e-02	2.067600e-01	5.041763e-01	1.737868e-01	1.670126e-01	1.730886e-01
1	2L_8325860_SNP	8325860	16	A	C	0.007	-2.746259e-01	1.833366e-01	1.000000e-05	1.000000e-05	1.360497e-01	1.350729e-01	1.403605e-01
1	2L_8325862_SNP	8325862	16	T	C	0.007	-2.733596e-01	1.833480e-01	1.000000e-05	1.000000e-05	1.378767e-01	1.369127e-01	1.422834e-01
1	2L_8325863_SNP	8325863	15	T	A	0.007	-2.727326e-01	1.833496e-01	1.000000e-05	1.000000e-05	1.387797e-01	1.378222e-01	1.432004e-01
1	2L_8325867_SNP	8325867	25	A	C	0.266	1.184353e-02	3.482155e-02	1.742570e-02	3.028611e-01	7.341957e-01	7.170747e-01	7.196648e-01
1	2L_8325869_SNP	8325869	26	T	A	0.268	-2.855495e-02	3.483785e-02	7.591437e-02	3.532453e-01	4.135892e-01	4.027240e-01	4.063703e-01
1	2L_8325881_SNP	8325881	29	A	G	0.245	1.865332e-02	3.628407e-02	4.055013e-02	3.362930e-01	6.078720e-01	5.919839e-01	5.955639e-01
1	2L_8325883_SNP	8325883	24	G	C	0.007	-1.203289e-01	1.844126e-01	4.288742e-02	3.450033e-01	5.149821e-01	5.012259e-01	5.047750e-01
1	2L_8325884_SNP	8325884	27	C	T	0.234	-5.290465e-02	3.652431e-02	2.862646e-01	6.025397e-01	1.493697e-01	1.433014e-01	1.509901e-01
1	2L_8325888_SNP	8325888	28	G	A	0.264	-1.363406e-02	3.524359e-02	1.000000e-05	1.317517e-01	6.993611e-01	7.118709e-01	7.160636e-01
1	2L_8325891_SNP	8325891	19	T	G	0.054	1.410031e-01	6.595708e-02	5.484932e-02	4.104745e-01	3.399640e-02	3.207847e-02	3.494414e-02
1	2L_8325893_SNP	8325893	15	G	T	0.007	3.468329e-01	1.825938e-01	1.000000e-05	2.182917e-01	5.923589e-02	5.741037e-02	6.050121e-02
1	2L_8325895_SNP	8325895	18	G	A	0.200	-7.072162e-02	3.727793e-02	2.364066e-01	5.316324e-01	5.954528e-02	5.656242e-02	6.080908e-02
1	2L_8325904_SNP	8325904	21	T	A	0.333	8.636068e-03	3.218754e-02	1.970415e-02	3.081239e-01	7.887979e-01	7.671176e-01	7.704633e-01
1	2L_8325923_SNP	8325923	15	T	A	0.346	1.341881e-02	3.124309e-02	1.181678e-02	2.959838e-01	6.681187e-01	6.548649e-01	6.568875e-01
1	2L_8325929_SNP	8325929	12	G	A	0.353	1.216950e-02	3.082341e-02	2.706347e-02	3.150859e-01	6.934874e-01	6.766059e-01	6.796071e-01
1	2L_8325933_SNP	8325933	17	C	T	0.424	3.453686e-02	3.017611e-02	1.000000e-05	1.453872e-01	2.540598e-01	2.528487e-01	2.559158e-01
1	2L_8325941_SNP	8325941	17	A	T	0.417	3.411967e-02	3.024473e-02	1.000000e-05	2.042617e-01	2.608973e-01	2.581221e-01	2.606997e-01
1	2L_8325942_SNP	8325942	17	T	A	0.424	2.937261e-02	3.020904e-02	1.000000e-05	1.625257e-01	3.323101e-01	3.314025e-01	3.339378e-01
1	2L_8325943_SNP	8325943	4	G	A	0.012	1.215191e-01	1.305419e-01	1.000000e-05	6.958890e-02	3.532666e-01	3.553064e-01	3.600656e-01
1	2L_8325955_SNP	8325955	11	T	A	0.185	5.505637e-03	3.785241e-02	2.978859e-02	3.174021e-01	8.845320e-01	8.491301e-01	8.550585e-01
1	2L_8325960_SNP	8325960	20	A	G	0.419	2.630793e-02	3.058096e-02	1.000000e-05	2.177399e-01	3.908801e-01	3.879489e-01	3.897342e-01
1	2L_8325962_SNP	8325962	11	C	T	0.236	2.499020e-02	3.458920e-02	1.286804e-01	4.292442e-01	4.710126e-01	4.552962e-01	4.625801e-01
1	2L_8325974_SNP	8325974	3	G	C	0.030	2.159597e-02	8.352968e-02	1.000000e-05	2.053153e-01	7.963086e-01	8.013323e-01	8.019886e-01
1	2L_8325978_SNP	8325978	13	G	A	0.194	3.227429e-02	3.741525e-02	2.094287e-01	5.194013e-01	3.896034e-01	3.755275e-01	3.864874e-01
1	2L_8326025_SNP	8326025	1	T	A	0.024	-7.112955e-02	9.293960e-02	1.000000e-05	6.709269e-02	4.451613e-01	4.497560e-01	4.552181e-01
1	2L_8326028_SNP	8326028	15	T	A	0.431	-4.276878e-02	2.994720e-02	2.360443e-01	5.363330e-01	1.551304e-01	1.488586e-01	1.553474e-01
1	2L_8326040_SNP	8326040	15	T	C	0.438	3.287627e-02	2.986835e-02	1.000000e-05	2.781993e-01	2.726182e-01	2.671167e-01	2.697696e-01
1	2L_8326043_SNP	8326043	21	A	C	0.435	4.359341e-02	3.041516e-02	1.000000e-05	2.535022e-01	1.536589e-01	1.501198e-01	1.532806e-01
1	2L_8326044_SNP	8326044	4	T	C	0.104	3.876823e-03	4.712607e-02	1.000000e-05	2.131229e-01	9.345352e-01	9.535308e-01	9.542386e-01
1	2L_8326045_SNP	8326045	19	C	A	0.436	3.746438e-02	3.025038e-02	1.000000e-05	1.609333e-01	2.172880e-01	2.154710e-01	2.185370e-01
1	2L_8326051_DEL	8326051	14	A	GT	0.442	2.988032e-02	2.976278e-02	1.000000e-05	2.150361e-01	3.168642e-01	3.138228e-01	3.160342e-01
1	2L_8326070_SNP	8326070	18	G	T	0.280	-2.026551e-02	3.341641e-02	1.000000e-05	1.539191e-01	5.450420e-01	5.488190e-01	5.510321e-01
1	2L_8326101_SNP	8326101	8	C	T	0.062	5.722621e-02	5.991345e-02	7.794222e-02	3.931208e-01	3.408917e-01	3.295004e-01	3.341289e-01
1	2L_8326102_SNP	8326102	0	T	C	0.006	5.144632e-03	1.845129e-01	1.000000e-05	2.271928e-01	9.777896e-01	9.840054e-01	9.840514e-01
1	2L_8326113_SNP	8326113	2	C	G	0.012	-1.566398e-01	1.303066e-01	1.000000e-05	2.029766e-01	2.310420e-01	2.284204e-01	2.311758e-01
1	2L_8326138_SNP	8326138	1	T	C	0.006	-6.930012e-02	1.844382e-01	1.000000e-05	2.017586e-01	7.075927e-01	7.104116e-01	7.112238e-01
1	2L_8326147_SNP	8326147	9	T	C	0.377	-2.850761e-02	3.012850e-02	2.425536e-01	5.574040e-01	3.454214e-01	3.330238e-01	3.447066e-01
1	2L_8326153_SNP	8326153	1	T	C	0.012	1.521703e-01	1.303337e-01	1.000000e-05	6.770496e-02	2.446650e-01	2.446587e-01	2.490511e-01
1	2L_8326155_DEL	8326155	18	T	TTCACTCAT	0.287	6.301243e-02	3.287092e-02	7.249394e-02	3.921952e-01	5.695987e-02	5.421137e-02	5.756768e-02
1	2L_8326165_SNP	8326165	0	T	A	0.006	-8.037568e-02	1.844078e-01	1.000000e-05	2.132612e-01	6.635058e-01	6.634111e-01	6.641436e-01
1	2L_8326188_SNP	8326188	1	A	G	0.006	-2.752191e-01	1.833619e-01	2.718403e-02	2.763347e-01	1.352654e-01	1.314442e-01	1.347290e-01
1	2L_8326199_SNP	8326199	11	T	C	0.312	7.010766e-02	3.121945e-02	2.718333e-02	3.426605e-01	2.604672e-02	2.464096e-02	2.714104e-02
1	2L_8326201_SNP	8326201	12	T	C	0.308	6.019737e-02	3.158000e-02	1.047674e-01	4.428611e-01	5.835397e-02	5.533435e-02	5.891816e-02
1	2L_8326207_SNP	8326207	1	G	A	0.078	3.509973e-03	5.313146e-02	1.000000e-05	2.446267e-01	9.474079e-01	9.325227e-01	9.330627e-01
1	2L_8326225_SNP	8326225	2	T	G	0.006	2.726715e-01	1.833023e-01	1.000000e-05	1.000000e-05	1.387664e-01	1.378088e-01	1.441752e-01
1	2L_8326260_SNP	8326260	0	A	G	0.006	-7.523489e-02	1.844209e-01	1.000000e-05	2.195225e-01	6.838345e-01	6.829332e-01	6.835643e-01
1	2L_8326322_SNP	8326322	5	A	C	0.110	7.553936e-02	4.559782e-02	1.000000e-05	1.000000e-05	9.948040e-02	9.833091e-02	1.042263e-01
1	2L_8326330_SNP	8326330	6	G	A	0.056	-1.190989e-02	6.309213e-02	1.000000e-05	2.045403e-01	8.505038e-01	8.590883e-01	8.598118e-01
1	2L_8326393_SNP	8326393	0	G	T	0.012	2.336847e-01	1.296000e-01	1.000000e-05	2.349554e-01	7.318254e-02	7.103277e-02	7.422623e-02
1	2L_8326394_SNP	8326394	3	T	C	0.006	-3.027078e-02	1.845084e-01	1.000000e-05	2.361714e-01	8.698820e-01	8.656413e-01	8.658997e-01
1	2L_8326400_SNP	8326400	8	T	C	0.212	-7.514968e-03	3.554742e-02	1.000000e-05	2.286236e-01	8.328291e-01	8.315560e-01	8.318282e-01
1	2L_8326426_SNP	8326426	0	T	C	0.006	-1.569661e-01	1.841106e-01	1.000000e-05	2.376556e-01	3.951294e-01	3.909341e-01	3.926977e-01
1	2L_8326427_SNP	8326427	0	G	A	0.006	-1.569661e-01	1.841106e-01	1.000000e-05	2.376556e-01	3.951294e-01	3.909341e-01	3.926977e-01
1	2L_8326434_DEL	8326434	0	T	TAT	0.006	-1.569661e-01	1.841106e-01	1.000000e-05	2.376556e-01	3.951294e-01	3.909341e-01	3.926977e-01
1	2L_8326439_INS	8326439	11	ACATATATATATGTACATATATATGTACATA	A	0.051	-1.027171e-01	6.628639e-02	1.000000e-05	9.191129e-02	1.231429e-01	1.217701e-01	1.256296e-01
1	2L_8326441_SNP	8326441	10	A	G	0.057	-1.071621e-01	6.259578e-02	1.000000e-05	1.498907e-01	8.876980e-02	8.703518e-02	9.042711e-02
1	2L_8326462_SNP	8326462	15	T	G	0.471	4.601775e-03	2.979456e-02	1.000000e-05	2.733415e-01	8.774424e-01	8.566112e-01	8.584315e-01
1	2L_8326492_SNP	8326492	0	T	C	0.006	-9.524775e-02	1.843651e-01	1.000000e-05	1.699428e-01	6.061051e-01	6.100736e-01	6.118154e-01
1	2L_8326528_SNP	8326528	10	T	A	0.057	-1.071621e-01	6.259578e-02	1.000000e-05	1.498907e-01	8.876980e-02	8.703518e-02	9.042711e-02
1	2L_8326537_SNP	8326537	9	C	T	0.277	6.666544e-02	3.219717e-02	1.000000e-05	1.000000e-05	3.995023e-02	3.899054e-02	4.317129e-02
1	2L_8326601_SNP	8326601	2	A	G	0.006	-1.303841e-02	1.845172e-01	1.000000e-05	2.264207e-01	9.437516e-01	9.462678e-01	9.463630e-01
1	2L_8326647_SNP	8326647	9	C	T	0.195	-7.169030e-02	3.652262e-02	2.165401e-01	5.066534e-01	5.132876e-02	4.868665e-02	5.251932e-02
1	2L_8326664_SNP	8326664	13	C	T	0.174	8.267694e-03	3.895394e-02	1.000000e-05	2.627820e-01	8.321780e-01	8.194021e-01	8.204288e-01
1	2L_8326673_SNP	8326673	14	A	T	0.175	7.434657e-03	3.898166e-02	1.000000e-05	2.596180e-01	8.489765e-01	8.363186e-01	8.372506e-01
1	2L_8326678_SNP	8326678	14	A	T	0.169	6.303780e-03	3.957007e-02	1.000000e-05	2.518080e-01	8.736208e-01	8.624243e-01	8.630900e-01
1	2L_8326682_SNP	8326682	13	C	T	0.058	-1.108396e-01	6.259448e-02	1.000000e-05	1.667553e-01	7.843637e-02	7.666247e-02	7.995800e-02
1	2L_8326686_SNP	8326686	12	G	A	0.064	-1.155625e-01	5.946091e-02	1.000000e-05	1.700215e-01	5.364665e-02	5.214675e-02	5.522366e-02
1	2L_8326687_DEL	8326687	3	C	CACAC	0.103	6.190691e-02	4.688487e-02	7.679662e-02	3.689324e-01	1.885183e-01	1.820516e-01	1.859499e-01
1	2L_8326693_SNP	8326693	3	A	T	0.048	3.948493e-02	6.660689e-02	1.000000e-05	2.161476e-01	5.541181e-01	5.522110e-01	5.532644e-01
1	2L_8326700_SNP	8326700	5	G	T	0.049	1.310216e-03	6.669813e-02	1.000000e-05	2.336516e-01	9.843510e-01	9.733679e-01	9.735104e-01
1	2L_8326703_SNP	8326703	10	C	T	0.057	-1.085327e-01	6.258155e-02	1.000000e-05	1.691312e-01	8.472818e-02	8.288121e-02	8.619802e-02
1	2L_8326718_SNP	8326718	9	T	A	0.044	1.352495e-02	7.110689e-02	1.000000e-05	2.692537e-01	8.493802e-01	8.331186e-01	8.345119e-01
1	2L_8326720_SNP	8326720	16	A	C	0.105	-1.321292e-02	4.861016e-02	1.000000e-05	1.867540e-01	7.861028e-01	7.952334e-01	7.965896e-01
1	2L_8326729_SNP	8326729	19	C	A	0.168	2.979645e-02	4.029748e-02	5.874826e-02	3.397088e-01	4.607010e-01	4.493792e-01	4.526368e-01
1	2L_8326733_SNP	8326733	21	T	C	0.408	-3.291330e-02	3.076541e-02	1.000000e-05	2.030072e-01	2.862556e-01	2.836257e-01	2.860564e-01
1	2L_8326738_SNP	8326738	20	C	T	0.054	-4.705004e-02	6.677358e-02	1.000000e-05	1.854065e-01	4.820338e-01	4.819855e-01	4.836182e-01
1	2L_8326739_SNP	8326739	9	G	A	0.006	-2.716097e-01	1.833430e-01	3.062275e-03	2.780209e-01	1.403880e-01	1.365013e-01	1.397735e-01
1	2L_8326744_SNP	8326744	7	C	T	0.006	-1.303047e-02	1.845346e-01	1.000000e-05	2.262834e-01	9.437911e-01	9.464702e-01	9.465667e-01
1	2L_8326751_SNP	8326751	28	T	A	0.386	-3.716051e-02	3.181056e-02	1.000000e-05	2.095081e-01	2.444086e-01	2.414852e-01	2.441461e-01
1	2L_8326753_INS	8326753	19	TAT	T	0.060	-5.750626e-02	6.310380e-02	1.000000e-05	9.750528e-02	3.634608e-01	3.650950e-01	3.690400e-01
1	2L_8326767_SNP	8326767	28	A	G	0.386	-5.464217e-02	3.166412e-02	2.345538e-02	3.102352e-01	8.626561e-02	8.308054e-02	8.645022e-02
1	2L_8326770_SNP	8326770	26	T	G	0.134	-3.379801e-02	4.527080e-02	1.000000e-05	1.141540e-01	4.563768e-01	4.597499e-01	4.632956e-01
1	2L_8326775_SNP	8326775	11	A	T	0.006	-1.112041e-02	1.845500e-01	1.000000e-05	2.267161e-01	9.520235e-01	9.547309e-01	9.548120e-01
1	2L_8326780_DEL	8326780	27	TAAA	T	0.362	-5.112100e-02	3.199786e-02	1.000000e-05	2.540969e-01	1.120254e-01	1.089544e-01	1.122288e-01
1	2L_8326784_SNP	8326784	21	A	T	0.190	-8.188474e-02	3.822321e-02	3.472899e-01	6.993866e-01	3.362883e-02	3.169254e-02	3.575488e-02
1	2L_8326801_INS	8326801	21	AT	A	0.170	-6.273624e-02	4.015284e-02	1.303289e-01	4.233016e-01	1.200898e-01	1.151609e-01	1.194319e-01
1	2L_8326815_SNP	8326815	22	A	G	0.041	-4.099824e-02	7.662914e-02	1.000000e-05	2.008924e-01	5.933510e-01	5.936847e-01	5.947515e-01
1	2L_8326830_SNP	8326830	12	A	T	0.006	3.032590e-01	1.830488e-01	1.000000e-05	1.976645e-03	9.946674e-02	9.831710e-02	1.029185e-01
1	2L_8326893_SNP	8326893	8	A	G	0.019	-1.018230e-02	1.072183e-01	1.000000e-05	2.372678e-01	9.244549e-01	9.177461e-01	9.179743e-01
1	2L_8326927_SNP	8326927	5	T	A	0.012	4.573494e-02	1.308390e-01	1.000000e-05	2.470287e-01	7.271186e-01	7.212767e-01	7.219115e-01
1	2L_8326935_SNP	8326935	5	G	A	0.049	-1.213797e-01	6.602952e-02	1.000000e-05	3.481557e-03	6.781059e-02	6.666938e-02	7.067631e-02
1	2L_8326973_SNP	8326973	8	C	T	0.037	-1.142694e-01	7.603627e-02	1.000000e-05	1.020345e-01	1.347836e-01	1.333958e-01	1.371506e-01
1	2L_8326974_SNP	8326974	6	T	C	0.049	-1.190288e-01	6.606603e-02	1.000000e-05	1.000000e-05	7.341289e-02	7.225740e-02	7.650133e-02
1	2L_8326976_SNP	8326976	3	A	G	0.030	-2.876505e-02	8.351666e-02	1.000000e-05	2.704154e-01	7.309642e-01	7.201557e-01	7.213372e-01
1	2L_8327000_SNP	8327000	9	A	C	0.038	-5.216995e-02	7.645403e-02	1.000000e-05	7.627605e-02	4.959560e-01	5.020527e-01	5.074217e-01
1	2L_8327010_SNP	8327010	14	A	T	0.052	-6.037294e-02	6.663448e-02	1.000000e-05	2.575712e-01	3.662324e-01	3.609301e-01	3.629392e-01
1	2L_8327020_SNP	8327020	12	T	C	0.308	-3.829431e-02	3.177381e-02	1.000000e-05	2.541840e-01	2.298350e-01	2.257045e-01	2.284736e-01
1	2L_8327028_SNP	8327028	13	T	G	0.297	3.976246e-02	3.219727e-02	1.000000e-05	1.387665e-01	2.185891e-01	2.172144e-01	2.204855e-01
1	2L_8327053_SNP	8327053	17	C	T	0.364	-6.321270e-02	3.072089e-02	1.000000e-05	1.512992e-01	4.118797e-02	3.999137e-02	4.288669e-02
1	2L_8327064_SNP	8327064	4	A	T	0.037	5.075044e-02	7.641397e-02	1.000000e-05	2.193445e-01	5.075149e-01	5.050917e-01	5.063145e-01
1	2L_8327068_SNP	8327068	0	A	G	0.006	-9.415843e-02	1.843685e-01	1.000000e-05	2.446253e-01	6.102342e-01	6.053931e-01	6.062873e-01
1	2L_8327070_SNP	8327070	1	C	T	0.012	1.521703e-01	1.303337e-01	1.000000e-05	6.770496e-02	2.446650e-01	2.446587e-01	2.490511e-01
1	2L_8327076_SNP	8327076	10	G	A	0.367	-4.971183e-03	3.036063e-02	1.000000e-05	2.172011e-01	8.701367e-01	8.743024e-01	8.746299e-01
1	2L_8327092_SNP	8327092	9	T	C	0.289	3.509518e-02	3.205898e-02	1.000000e-05	2.709536e-01	2.752309e-01	2.700523e-01	2.726410e-01
1	2L_8327094_SNP	8327094	8	C	T	0.294	2.878805e-02	3.185203e-02	1.000000e-05	2.640763e-01	3.674082e-01	3.619435e-01	3.639886e-01
1	2L_8327104_SNP	8327104	8	G	A	0.263	1.230523e-02	3.304032e-02	1.000000e-05	2.521413e-01	7.100472e-01	7.037024e-01	7.044468e-01
1	2L_8327106_SNP	8327106	2	C	A	0.006	1.856406e-01	1.840109e-01	3.732399e-02	3.232999e-01	3.145117e-01	3.065298e-01	3.095450e-01
1	2L_8327112_SNP	8327112	7	G	A	0.205	-3.552545e-02	3.582784e-02	3.409359e-02	3.052709e-01	3.228553e-01	3.156682e-01	3.183787e-01
1	2L_8327127_SNP	8327127	16	T	G	0.243	2.075838e-02	3.473254e-02	1.000000e-05	1.713536e-01	5.508787e-01	5.531985e-01	5.549436e-01
1	2L_8327128_SNP	8327128	1	C	T	0.012	-7.080750e-02	1.308957e-01	4.920056e-02	3.105283e-01	5.892699e-01	5.775993e-01	5.800424e-01
1	2L_8327129_DEL	8327129	7	T	TTCCTT	0.031	4.146336e-02	8.351697e-02	1.000000e-05	2.113583e-01	6.202223e-01	6.197798e-01	6.206482e-01
1	2L_8327158_SNP	8327158	2	C	T	0.012	-6.632787e-02	1.309060e-01	4.609934e-02	3.069733e-01	6.130495e-01	6.011052e-01	6.034575e-01
1	2L_8327196_SNP	8327196	5	T	A	0.031	9.940826e-02	8.320744e-02	1.875218e-01	5.261115e-01	2.339069e-01	2.240193e-01	2.316199e-01
1	2L_8327210_SNP	8327210	0	T	C	0.006	3.430678e-01	1.825819e-01	1.000000e-05	2.270126e-01	6.200008e-02	6.006803e-02	6.318255e-02
1	2L_8327225_SNP	8327225	18	G	A	0.380	-5.026745e-02	3.069860e-02	1.000000e-05	1.000000e-05	1.034306e-01	1.022913e-01	1.074473e-01
1	2L_8327237_SNP	8327237	12	T	C	0.288	4.759835e-02	3.230008e-02	1.000000e-05	1.000000e-05	1.424751e-01	1.415451e-01	1.477408e-01
1	2L_8327238_SNP	8327238	15	G	A	0.072	-6.057102e-02	5.738308e-02	1.000000e-05	2.300334e-01	2.927053e-01	2.888454e-01	2.911907e-01
1	2L_8327240_SNP	8327240	6	A	T	0.043	4.970612e-02	7.098182e-02	1.555892e-02	3.368014e-01	4.847418e-01	4.725034e-01	4.755844e-01
1	2L_8327275_SNP	8327275	4	C	G	0.049	-4.711315e-02	6.658739e-02	1.000000e-05	1.416378e-01	4.802239e-01	4.828241e-01	4.854781e-01
1	2L_8327307_SNP	8327307	4	G	C	0.030	3.413685e-02	8.351244e-02	1.000000e-05	2.135308e-01	6.832399e-01	6.834966e-01	6.841771e-01
1	2L_8327323_SNP	8327323	1	A	T	0.024	7.354326e-02	9.292353e-02	3.026887e-02	3.457585e-01	4.298175e-01	4.178633e-01	4.212472e-01
1	2L_8327377_SNP	8327377	3	T	G	0.018	-6.305936e-02	1.070829e-01	5.515695e-03	2.929121e-01	5.567398e-01	5.463507e-01	5.482354e-01
1	2L_8327381_SNP	8327381	0	C	A	0.006	3.430678e-01	1.825819e-01	1.000000e-05	2.270126e-01	6.200008e-02	6.006803e-02	6.318255e-02
1	2L_8327444_DEL	8327444	0	T	TATTCACAGACCTCAGT	0.012	7.291749e-02	1.307406e-01	1.000000e-05	1.875759e-01	5.777824e-01	5.793168e-01	5.806421e-01
1	2L_8327493_SNP	8327493	11	A	T	0.261	6.535612e-02	3.310159e-02	3.768332e-01	7.486668e-01	4.999394e-02	4.735266e-02	5.283829e-02
1	2L_8327507_SNP	8327507	4	C	T	0.012	1.452365e-01	1.303959e-01	1.000000e-05	2.911765e-01	2.669700e-01	2.607737e-01	2.635684e-01
1	2L_8327538_SNP	8327538	13	A	G	0.426	-4.358995e-02	2.969127e-02	1.000000e-05	2.219487e-01	1.439676e-01	1.412696e-01	1.444450e-01
1	2L_8327539_SNP	8327539	16	C	T	0.434	-4.949398e-02	2.985843e-02	1.000000e-05	2.086292e-01	9.928245e-02	9.710329e-02	1.003743e-01
1	2L_8327541_SNP	8327541	7	T	A	0.075	-8.505102e-02	5.480660e-02	1.000000e-05	1.195522e-01	1.226052e-01	1.210960e-01	1.246683e-01
1	2L_8327555_SNP	8327555	0	C	A	0.012	-7.141727e-02	1.308953e-01	5.132339e-02	3.129942e-01	5.860691e-01	5.742689e-01	5.767971e-01
1	2L_8327561_DEL	8327561	13	G	TA	0.194	9.086462e-02	3.674707e-02	2.722188e-01	6.859394e-01	1.441703e-02	1.333957e-02	1.571709e-02
1	2L_8327563_SNP	8327563	7	G	A	0.019	1.002227e-01	1.069323e-01	1.000000e-05	1.593693e-01	3.499899e-01	3.495258e-01	3.520182e-01
1	2L_8327564_SNP	8327564	15	G	A	0.196	8.950475e-02	3.682369e-02	2.744603e-01	6.900960e-01	1.613731e-02	1.495094e-02	1.749233e-02
1	2L_8327566_DEL	8327566	8	A	AA	0.019	-4.283889e-02	1.071697e-01	1.000000e-05	2.244526e-01	6.898695e-01	6.881894e-01	6.887831e-01
1	2L_8327566_SNP	8327566	18	T	A	0.200	9.957262e-02	3.674984e-02	2.074498e-01	6.073726e-01	7.446375e-03	6.830076e-03	8.378956e-03
1	2L_8327568_SNP	8327568	1	A	T	0.006	1.278988e-01	1.842494e-01	1.000000e-05	1.894202e-01	4.885515e-01	4.882754e-01	4.898295e-01
1	2L_8327571_SNP	8327571	12	A	C	0.231	8.275109e-02	3.437482e-02	2.257332e-01	6.340909e-01	1.716688e-02	1.591241e-02	1.841117e-02
1	2L_8327572_SNP	8327572	12	T	A	0.205	7.946653e-02	3.596118e-02	2.547545e-01	6.662207e-01	2.848828e-02	2.657634e-02	2.995669e-02
1	2L_8327587_SNP	8327587	1	C	T	0.006	3.456278e-01	1.825562e-01	1.000000e-05	2.262166e-01	6.006215e-02	5.817125e-02	6.126814e-02
1	2L_8327593_SNP	8327593	25	A	T	0.273	-5.857231e-02	3.424177e-02	1.000000e-05	1.848091e-01	8.903210e-02	8.707545e-02	9.036663e-02
1	2L_8327602_SNP	8327602	24	T	A	0.257	-3.823063e-02	3.500454e-02	6.060570e-02	3.330143e-01	2.763444e-01	2.693301e-01	2.725583e-01
1	2L_8327611_SNP	8327611	9	T	G	0.019	-2.936950e-02	1.072034e-01	1.000000e-05	2.311023e-01	7.844556e-01	7.819718e-01	7.823428e-01
1	2L_8327616_SNP	8327616	25	A	C	0.245	-3.949091e-02	3.569697e-02	5.113457e-02	3.147725e-01	2.702052e-01	2.639352e-01	2.669357e-01
1	2L_8327618_SNP	8327618	9	G	A	0.019	-3.337654e-02	1.071964e-01	1.000000e-05	2.305803e-01	7.559185e-01	7.534336e-01	7.538643e-01
1	2L_8327626_SNP	8327626	6	C	G	0.019	-3.037864e-02	1.071827e-01	1.000000e-05	2.311706e-01	7.772014e-01	7.746651e-01	7.750514e-01
1	2L_8327634_SNP	8327634	13	G	A	0.277	5.808855e-02	3.269363e-02	1.000000e-05	1.916623e-01	7.744010e-02	7.557087e-02	7.880987e-02
1	2L_8327637_SNP	8327637	14	A	T	0.273	7.412936e-02	3.278845e-02	3.101629e-02	3.679618e-01	2.506821e-02	2.365850e-02	2.614564e-02
1	2L_8327638_SNP	8327638	7	T	C	0.019	-3.050440e-02	1.071887e-01	1.000000e-05	2.313631e-01	7.763161e-01	7.737266e-01	7.741153e-01
1	2L_8327645_SNP	8327645	4	C	T	0.012	7.481967e-02	1.307533e-01	1.000000e-05	5.893747e-02	5.679470e-01	5.775398e-01	5.857545e-01
1	2L_8327647_SNP	8327647	13	T	C	0.323	5.293972e-02	3.134129e-02	1.000000e-05	2.458235e-01	9.307061e-02	9.053804e-02	9.380063e-02
1	2L_8327654_SNP	8327654	18	T	C	0.407	-3.159739e-02	3.048005e-02	1.000000e-05	2.371173e-01	3.014030e-01	2.975625e-01	2.998602e-01
1	2L_8327656_SNP	8327656	10	C	T	0.266	-2.797465e-02	3.305761e-02	1.000000e-05	1.978396e-01	3.986375e-01	3.968296e-01	3.986753e-01
1	2L_8327670_SNP	8327670	10	A	T	0.285	-2.548353e-02	3.236719e-02	1.000000e-05	2.035097e-01	4.322137e-01	4.303282e-01	4.319712e-01
1	2L_8327673_SNP	8327673	7	A	T	0.112	2.634413e-02	4.596324e-02	1.000000e-05	1.572385e-01	5.673143e-01	5.712730e-01	5.734236e-01
1	2L_8327674_SNP	8327674	9	G	C	0.245	-2.846327e-02	3.383633e-02	1.000000e-05	1.960538e-01	4.014435e-01	3.998025e-01	4.016475e-01
1	2L_8327683_SNP	8327683	19	C	A	0.221	-7.913923e-02	3.577076e-02	1.000000e-05	2.122593e-01	2.830384e-02	2.719173e-02	2.971344e-02
1	2L_8327689_SNP	8327689	18	A	T	0.227	-8.005581e-02	3.533420e-02	1.000000e-05	2.279295e-01	2.476355e-02	2.370941e-02	2.610861e-02
1	2L_8327692_SNP	8327692	2	G	A	0.012	1.443113e-01	1.303923e-01	1.000000e-05	2.948451e-01	2.700047e-01	2.636079e-01	2.664222e-01
1	2L_8327712_SNP	8327712	13	C	T	0.310	-2.235140e-02	3.191125e-02	1.000000e-05	2.111956e-01	4.846431e-01	4.827300e-01	4.840864e-01
1	2L_8327722_SNP	8327722	14	G	A	0.312	-1.926254e-02	3.197008e-02	1.000000e-05	2.038364e-01	5.476517e-01	5.470786e-01	5.482492e-01
1	2L_8327724_SNP	8327724	12	A	G	0.295	-3.069285e-02	3.221321e-02	1.000000e-05	2.206997e-01	3.420751e-01	3.387837e-01	3.408370e-01
1	2L_8327726_INS	8327726	2	ATAA	A	0.006	-7.421245e-02	1.844300e-01	1.000000e-05	1.944696e-01	6.879160e-01	6.914092e-01	6.924075e-01
1	2L_8327732_SNP	8327732	24	T	A	0.312	-2.526997e-02	3.301594e-02	1.000000e-05	2.158917e-01	4.451280e-01	4.424892e-01	4.440048e-01
1	2L_8327738_SNP	8327738	1	T	C	0.006	1.443159e-01	1.841763e-01	1.000000e-05	2.083187e-01	4.344061e-01	4.323292e-01	4.339300e-01
1	2L_8327742_SNP	8327742	0	G	A	0.006	5.334257e-01	1.818698e-01	1.363096e+00	1.000000e+05	3.831631e-03	2.114987e-03	7.010018e-03
1	2L_8327766_SNP	8327766	5	A	T	0.080	3.849674e-02	5.310977e-02	4.881649e-02	3.586047e-01	4.695631e-01	4.560683e-01	4.599758e-01
1	2L_8327814_SNP	8327814	0	G	T	0.006	3.430678e-01	1.825819e-01	1.000000e-05	2.270126e-01	6.200008e-02	6.006803e-02	6.318255e-02
1	2L_8327816_SNP	8327816	3	C	A	0.024	-5.106475e-02	9.303293e-02	1.000000e-05	1.210353e-01	5.838192e-01	5.913225e-01	5.949815e-01
1	2L_8327833_SNP	8327833	11	T	A	0.070	-1.042382e-01	5.697837e-02	2.740329e-02	2.731587e-01	6.912866e-02	6.666801e-02	6.986632e-02
1	2L_8327878_DEL	8327878	3	A	ATGCATATTCACT	0.018	-8.037616e-02	1.073900e-01	7.984998e-02	2.897258e-01	4.552474e-01	4.483321e-01	4.503472e-01
1	2L_8327887_SNP	8327887	7	T	C	0.006	1.825407e-01	1.840408e-01	3.323341e-02	3.187681e-01	3.227146e-01	3.147500e-01	3.176683e-01
1	2L_8327921_SNP	8327921	12	T	G	0.173	8.940528e-03	3.892672e-02	1.000000e-05	2.544760e-01	8.186264e-01	8.097475e-01	8.104523e-01
1	2L_8327935_SNP	8327935	1	T	G	0.006	-4.304422e-02	1.844864e-01	1.000000e-05	2.542255e-01	8.158010e-01	8.065097e-01	8.072115e-01
1	2L_8327938_SNP	8327938	0	T	G	0.006	-1.327413e-01	1.842254e-01	1.000000e-05	2.701813e-01	4.722078e-01	4.652893e-01	4.669402e-01
1	2L_8327958_INS	8327958	3	CGAAC	C	0.030	-4.691005e-02	8.347310e-02	6.553864e-03	2.815924e-01	5.748890e-01	5.653263e-01	5.669188e-01
1	2L_8327987_INS	8327987	21	ATGTA	A	0.122	2.476341e-02	4.624705e-02	1.000000e-05	2.630304e-01	5.930489e-01	5.852365e-01	5.864210e-01
1	2L_8327988_SNP	8327988	17	T	C	0.013	-3.476981e-02	1.309240e-01	1.000000e-05	2.239381e-01	7.908981e-01	7.905536e-01	7.909182e-01
1	2L_8327989_SNP	8327989	2	C	G	0.036	-3.413907e-02	7.645203e-02	1.000000e-05	2.638018e-01	6.557875e-01	6.474226e-01	6.484888e-01
1	2L_8327992_SNP	8327992	0	T	A	0.006	5.334257e-01	1.818698e-01	1.363096e+00	1.000000e+05	3.831631e-03	2.114987e-03	7.010018e-03
1	2L_8327996_SNP	8327996	18	A	C	0.480	1.489722e-02	3.004291e-02	1.000000e-05	1.936285e-01	6.206457e-01	6.223800e-01	6.235012e-01
1	2L_8328007_SNP	8328007	8	T	G	0.206	-5.197805e-02	3.589704e-02	2.730564e-01	5.778158e-01	1.495098e-01	1.435534e-01	1.507196e-01
1	2L_8328026_SNP	8328026	0	C	T	0.006	1.253465e-01	1.842566e-01	1.000000e-05	1.904129e-01	4.972735e-01	4.970509e-01	4.985609e-01
1	2L_8328043_SNP	8328043	0	T	C	0.006	2.493934e-01	1.834952e-01	1.000000e-05	8.361096e-02	1.759497e-01	1.749517e-01	1.789960e-01
1	2L_8328053_SNP	8328053	6	A	G	0.019	-4.618441e-02	1.071486e-01	1.000000e-05	2.456484e-01	6.670048e-01	6.616533e-01	6.624017e-01
1	2L_8328057_SNP	8328057	0	G	A	0.006	2.493934e-01	1.834952e-01	1.000000e-05	8.361096e-02	1.759497e-01	1.749517e-01	1.789960e-01
1	2L_8328059_SNP	8328059	25	T	A	0.343	5.059444e-02	3.217561e-02	1.000000e-05	5.809703e-02	1.177509e-01	1.165492e-01	1.207013e-01
1	2L_8328096_SNP	8328096	0	A	G	0.006	-2.564160e-01	1.834368e-01	1.000000e-05	3.517248e-02	1.640251e-01	1.632266e-01	1.678718e-01
1	2L_8328101_SNP	8328101	5	A	G	0.172	-4.082405e-02	3.814300e-02	1.098841e-01	3.908868e-01	2.860428e-01	2.773250e-01	2.816863e-01
1	2L_8328115_SNP	8328115	0	T	C	0.006	-1.501351e-02	1.845096e-01	1.000000e-05	2.323569e-01	9.352459e-01	9.316868e-01	9.318121e-01
1	2L_8328128_SNP	8328128	0	T	G	0.006	-2.564160e-01	1.834368e-01	1.000000e-05	3.517248e-02	1.640251e-01	1.632266e-01	1.678718e-01
1	2L_8328133_SNP	8328133	0	A	C	0.018	1.070498e-01	1.068499e-01	1.000000e-05	2.708547e-01	3.178644e-01	3.122440e-01	3.146029e-01
1	2L_8328141_SNP	8328141	0	C	A	0.018	-1.400039e-01	1.066202e-01	1.000000e-05	1.004358e-01	1.909584e-01	1.899073e-01	1.937323e-01
1	2L_8328146_SNP	8328146	2	T	C	0.018	-9.733446e-02	1.069176e-01	1.000000e-05	9.812904e-02	3.639482e-01	3.656284e-01	3.694753e-01
1	2L_8328228_SNP	8328228	3	G	A	0.048	-1.119286e-02	6.667170e-02	1.000000e-05	2.336641e-01	8.668818e-01	8.639981e-01	8.642324e-01
1	2L_8328277_SNP	8328277	1	A	C	0.012	-7.167701e-02	1.309007e-01	5.184913e-02	3.135957e-01	5.847243e-01	5.729079e-01	5.754559e-01
1	2L_8328299_SNP	8328299	10	C	G	0.222	3.733179e-03	3.524184e-02	1.000000e-05	2.209543e-01	9.157655e-01	9.206839e-01	9.209014e-01
1	2L_8328310_SNP	8328310	3	T	A	0.042	2.785139e-02	7.102227e-02	1.000000e-05	1.924764e-01	6.954504e-01	6.992557e-01	7.003058e-01
1	2L_8328345_SNP	8328345	0	C	T	0.006	-9.524775e-02	1.843651e-01	1.000000e-05	1.699428e-01	6.061051e-01	6.100736e-01	6.118154e-01
1	2L_8328352_SNP	8328352	13	T	C	0.335	9.428351e-03	3.128658e-02	1.000000e-05	2.041582e-01	7.635214e-01	7.672140e-01	7.679198e-01
1	2L_8328364_SNP	8328364	1	T	C	0.012	2.261759e-01	1.298242e-01	6.998706e-02	3.368059e-01	8.333071e-02	8.007137e-02	8.352770e-02
1	2L_8328388_DEL	8328388	18	T	TT	0.427	3.022396e-02	3.027877e-02	1.000000e-05	1.532619e-01	3.196401e-01	3.189331e-01	3.216425e-01
1	2L_8328397_SNP	8328397	8	T	A	0.231	-1.551761e-02	3.447251e-02	1.000000e-05	2.618687e-01	6.531936e-01	6.460530e-01	6.470703e-01
1	2L_8328399_SNP	8328399	7	T	C	0.217	-3.575899e-02	3.504022e-02	1.000000e-05	2.813762e-01	3.089703e-01	3.031117e-01	3.055966e-01
1	2L_8328431_SNP	8328431	17	C	T	0.205	-4.041383e-02	3.694061e-02	2.034414e-02	3.095455e-01	2.755305e-01	2.690230e-01	2.719437e-01
1	2L_8328432_SNP	8328432	18	T	A	0.233	-3.147657e-02	3.543238e-02	6.770076e-03	2.942984e-01	3.756346e-01	3.683958e-01	3.707280e-01
1	2L_8328439_SNP	8328439	11	T	A	0.280	-2.554461e-03	3.268945e-02	1.000000e-05	2.310382e-01	9.378082e-01	9.354906e-01	9.355974e-01
1	2L_8328457_DEL	8328457	6	T	TGA	0.056	7.880214e-02	6.280177e-02	1.000000e-05	1.720593e-01	2.113240e-01	2.092213e-01	2.122376e-01
1	2L_8328458_SNP	8328458	20	A	G	0.135	6.510184e-02	4.394301e-02	1.000000e-05	1.000000e-05	1.403675e-01	1.394216e-01	1.462581e-01
1	2L_8328459_SNP	8328459	22	T	A	0.123	6.477773e-02	4.603538e-02	1.000000e-05	1.000000e-05	1.612586e-01	1.604908e-01	1.670453e-01
1	2L_8328461_SNP	8328461	9	T	A	0.113	5.579179e-02	4.584109e-02	1.000000e-05	4.398762e-02	2.253052e-01	2.252040e-01	2.300737e-01
1	2L_8328469_SNP	8328469	21	T	A	0.367	1.086103e-02	3.146268e-02	1.000000e-05	1.649601e-01	7.303784e-01	7.400872e-01	7.423652e-01
1	2L_8328470_SNP	8328470	14	G	A	0.227	-2.826937e-02	3.530588e-02	1.000000e-05	2.761428e-01	4.244507e-01	4.179208e-01	4.198193e-01
1	2L_8328471_SNP	8328471	19	T	G	0.047	2.189089e-02	7.120452e-02	1.000000e-05	1.802787e-01	7.588963e-01	7.677908e-01	7.693622e-01
1	2L_8328472_SNP	8328472	19	A	T	0.034	-2.374160e-02	8.366674e-02	1.000000e-05	2.402335e-01	7.769449e-01	7.722782e-01	7.727316e-01
1	2L_8328476_DEL	8328476	26	A	ATGGC	0.437	2.191427e-02	3.108030e-02	1.000000e-05	3.483955e-02	4.817453e-01	4.881790e-01	4.966548e-01
1	2L_8328483_INS	8328483	24	TATAGTTATATAT	T	0.021	-4.502857e-02	1.072783e-01	1.000000e-05	2.444390e-01	6.752211e-01	6.701486e-01	6.708629e-01
1	2L_8328492_SNP	8328492	7	T	A	0.161	-1.833218e-02	3.938335e-02	1.359826e-02	2.792367e-01	6.421975e-01	6.322997e-01	6.337517e-01
1	2L_8328496_INS	8328496	1	GCTTTATTTT	C	0.006	-2.568665e-01	1.834364e-01	1.000000e-05	3.421577e-02	1.632890e-01	1.624866e-01	1.671428e-01
1	2L_8328514_SNP	8328514	7	G	T	0.199	-1.668353e-02	3.630767e-02	1.000000e-05	2.261066e-01	6.464733e-01	6.446618e-01	6.453722e-01
1	2L_8328523_SNP	8328523	1	C	T	0.012	-7.186669e-02	1.308987e-01	5.146954e-02	3.132334e-01	5.837260e-01	5.719618e-01	5.744945e-01
1	2L_8328524_SNP	8328524	11	G	A	0.057	-1.059542e-01	6.262042e-02	1.000000e-05	1.497918e-01	9.252075e-02	9.076462e-02	9.416940e-02
1	2L_8328535_SNP	8328535	6	A	G	0.198	-1.946349e-02	3.627152e-02	1.000000e-05	2.270100e-01	5.922588e-01	5.899368e-01	5.908199e-01
1	2L_8328540_SNP	8328540	6	A	T	0.198	-1.679537e-02	3.627955e-02	1.000000e-05	2.380724e-01	6.440114e-01	6.404517e-01	6.411965e-01
1	2L_8328557_SNP	8328557	1	A	T	0.006	-1.424222e-02	1.845133e-01	1.000000e-05	2.262780e-01	9.385669e-01	9.409383e-01	9.410420e-01
1	2L_8328566_SNP	8328566	14	T	G	0.071	-7.272561e-02	5.740631e-02	8.649103e-02	3.484372e-01	2.069809e-01	2.009867e-01	2.045860e-01
1	2L_8328581_SNP	8328581	0	T	A	0.006	-2.264918e-01	1.836740e-01	1.000000e-05	1.430329e-01	2.192748e-01	2.177887e-01	2.210236e-01
1	2L_8328583_SNP	8328583	11	C	G	0.064	-6.209804e-02	5.999172e-02	4.238579e-02	2.970057e-01	3.021230e-01	2.958697e-01	2.985512e-01
1	2L_8328587_SNP	8328587	9	C	G	0.415	-2.218081e-02	2.955841e-02	1.000000e-05	1.256242e-01	4.540724e-01	4.568130e-01	4.599888e-01
1	2L_8328591_DEL	8328591	0	T	TCAAA	0.006	-1.356502e-02	1.845103e-01	1.000000e-05	2.263885e-01	9.414816e-01	9.438983e-01	9.439969e-01
1	2L_8328597_DEL	8328597	0	G	GC	0.006	-1.356502e-02	1.845103e-01	1.000000e-05	2.263885e-01	9.414816e-01	9.438983e-01	9.439969e-01
1	2L_8328600_INS	8328600	2	AGGTAAA	A	0.036	-3.449447e-02	7.645107e-02	1.000000e-05	2.664015e-01	6.524366e-01	6.436930e-01	6.448206e-01
1	2L_8328603_MNP	8328603	0	GTGG	TATA	0.006	-1.356502e-02	1.845103e-01	1.000000e-05	2.263885e-01	9.414816e-01	9.438983e-01	9.439969e-01
1	2L_8328607_SNP	8328607	6	A	G	0.204	-2.900174e-02	3.581632e-02	1.000000e-05	2.222061e-01	4.192515e-01	4.163616e-01	4.179882e-01
1	2L_8328612_SNP	8328612	1	A	G	0.054	-3.287938e-02	6.299174e-02	1.000000e-05	2.332886e-01	6.023916e-01	5.988905e-01	5.997475e-01
1	2L_8328616_SNP	8328616	4	A	T	0.055	8.509496e-03	6.307282e-02	1.000000e-05	2.269566e-01	8.928422e-01	8.932614e-01	8.934309e-01
1	2L_8328643_SNP	8328643	10	A	T	0.184	-3.605221e-02	3.770276e-02	1.000000e-05	2.534952e-01	3.403506e-01	3.356388e-01	3.377616e-01
1	2L_8328652_DEL	8328652	3	G	GG	0.006	1.600291e-02	1.845191e-01	1.000000e-05	2.297141e-01	9.309925e-01	9.297862e-01	9.298943e-01
1	2L_8328659_SNP	8328659	1	C	T	0.030	-1.239774e-01	8.337257e-02	1.796967e-01	4.383644e-01	1.389041e-01	1.338004e-01	1.384259e-01
1	2L_8328664_SNP	8328664	11	C	G	0.229	-2.805494e-02	3.485711e-02	1.000000e-05	2.171792e-01	4.220543e-01	4.194765e-01	4.210996e-01
1	2L_8328680_SNP	8328680	11	T	C	0.070	-6.918814e-02	5.747098e-02	1.228284e-01	3.851951e-01	2.303500e-01	2.235036e-01	2.276075e-01
1	2L_8328683_SNP	8328683	17	T	A	0.444	5.414778e-02	2.993456e-02	2.694652e-01	6.202405e-01	7.228043e-02	6.858835e-02	7.381593e-02
1	2L_8328711_SNP	8328711	0	C	A	0.006	2.493934e-01	1.834952e-01	1.000000e-05	8.361096e-02	1.759497e-01	1.749517e-01	1.789960e-01
1	2L_8328742_SNP	8328742	2	G	A	0.006	-7.756408e-02	1.844592e-01	1.386755e-02	2.858068e-01	6.746680e-01	6.627533e-01	6.644235e-01
1	2L_8328754_SNP	8328754	9	T	C	0.069	-1.355792e-02	5.748174e-02	1.000000e-05	1.785734e-01	8.138283e-01	8.278397e-01	8.298315e-01
1	2L_8328756_SNP	8328756	1	T	A	0.006	-6.930012e-02	1.844382e-01	1.000000e-05	2.017586e-01	7.075927e-01	7.104116e-01	7.112238e-01
1	2L_8328761_SNP	8328761	3	T	A	0.067	4.272377e-02	5.731799e-02	1.000000e-05	2.918771e-01	4.570952e-01	4.491772e-01	4.511898e-01
1	2L_8328800_SNP	8328800	7	T	G	0.099	-2.463953e-02	4.842777e-02	6.179687e-03	2.894760e-01	6.115755e-01	6.009906e-01	6.027287e-01
1	2L_8328809_SNP	8328809	1	T	C	0.024	-1.591864e-02	9.309523e-02	1.000000e-05	2.290863e-01	8.644374e-01	8.630334e-01	8.632496e-01
1	2L_8328810_SNP	8328810	11	T	C	0.293	-9.621162e-03	3.224959e-02	1.000000e-05	2.631022e-01	7.658211e-01	7.561092e-01	7.570643e-01
1	2L_8328819_SNP	8328819	7	A	T	0.106	4.167949e-02	4.706685e-02	1.000000e-05	1.320643e-01	3.771474e-01	3.780500e-01	3.810018e-01
1	2L_8328830_INS	8328830	24	TATAT	T	0.493	3.633775e-02	3.054568e-02	9.421563e-02	4.273969e-01	2.358945e-01	2.271477e-01	2.319802e-01
1	2L_8328846_SNP	8328846	1	T	A	0.030	-1.239774e-01	8.337257e-02	1.796967e-01	4.383644e-01	1.389041e-01	1.338004e-01	1.384259e-01
1	2L_8328870_SNP	8328870	2	A	T	0.012	-1.535463e-01	1.303459e-01	7.936684e-02	3.968763e-01	2.404863e-01	2.320396e-01	2.363862e-01
1	2L_8328871_SNP	8328871	0	T	A	0.006	3.052131e-01	1.829863e-01	1.000000e-05	1.000000e-05	9.720976e-02	9.605543e-02	1.007477e-01
1	2L_8328877_SNP	8328877	0	A	C	0.006	-3.723956e-01	1.823227e-01	5.173667e-02	3.150448e-01	4.268302e-02	4.071239e-02	4.364257e-02
1	2L_8328920_SNP	8328920	4	C	T	0.140	-2.985657e-02	4.132338e-02	4.928379e-02	3.464714e-01	4.709974e-01	4.587700e-01	4.622248e-01
1	2L_8328924_SNP	8328924	1	T	C	0.006	-6.930012e-02	1.844382e-01	1.000000e-05	2.017586e-01	7.075927e-01	7.104116e-01	7.112238e-01
1	2L_8328928_SNP	8328928	16	T	C	0.125	-5.282632e-03	4.511620e-02	1.000000e-05	2.285457e-01	9.069307e-01	9.065416e-01	9.066856e-01
1	2L_8328976_SNP	8328976	3	T	G	0.024	-5.106475e-02	9.303293e-02	1.000000e-05	1.210353e-01	5.838192e-01	5.913225e-01	5.949815e-01
1	2L_8328996_SNP	8328996	2	T	A	0.048	-2.518010e-02	6.663848e-02	1.000000e-05	2.319854e-01	7.060164e-01	7.031866e-01	7.037383e-01
1	2L_8328998_SNP	8328998	5	T	G	0.061	8.714792e-02	5.966316e-02	1.000000e-05	1.388232e-01	1.459974e-01	1.442503e-01	1.477276e-01
1	2L_8329003_SNP	8329003	1	A	G	0.042	-9.933956e-02	7.061665e-02	1.000000e-05	2.710907e-01	1.613727e-01	1.572347e-01	1.604136e-01
1	2L_8329004_SNP	8329004	3	A	G	0.012	1.501806e-01	1.303572e-01	1.000000e-05	7.122642e-02	2.509488e-01	2.510004e-01	2.553294e-01
1	2L_8329005_SNP	8329005	1	T	C	0.024	-5.778701e-02	9.318599e-02	6.037856e-02	2.945424e-01	5.360255e-01	5.274229e-01	5.293723e-01
1	2L_8329069_SNP	8329069	6	T	C	0.037	1.029416e-01	7.611271e-02	3.088635e-02	3.646658e-01	1.780585e-01	1.718491e-01	1.756084e-01
1	2L_8329074_SNP	8329074	3	A	G	0.024	-5.106475e-02	9.303293e-02	1.000000e-05	1.210353e-01	5.838192e-01	5.913225e-01	5.949815e-01
1	2L_8329108_SNP	8329108	0	G	T	0.012	7.291749e-02	1.307406e-01	1.000000e-05	1.875759e-01	5.777824e-01	5.793168e-01	5.806421e-01
1	2L_8329125_SNP	8329125	2	T	C	0.006	-6.794203e-02	1.844446e-01	1.000000e-05	2.017144e-01	7.130741e-01	7.160479e-01	7.168540e-01
1	2L_8329131_SNP	8329131	11	A	G	0.408	3.602495e-04	2.987786e-02	1.000000e-05	2.286769e-01	9.903943e-01	9.984478e-01	9.984538e-01
1	2L_8329139_SNP	8329139	9	A	C	0.233	2.533317e-02	3.447486e-02	1.267208e-02	2.996064e-01	4.634798e-01	4.545064e-01	4.566778e-01
1	2L_8329151_SNP	8329151	20	G	A	0.493	-2.382266e-02	3.019029e-02	1.880467e-03	2.864770e-01	4.311886e-01	4.237268e-01	4.257454e-01
1	2L_8329154_SNP	8329154	20	T	A	0.500	-2.032680e-02	3.020530e-02	9.389233e-03	2.973186e-01	5.019118e-01	4.925657e-01	4.946080e-01
1	2L_8329157_SNP	8329157	5	A	T	0.018	-5.186131e-02	1.071268e-01	1.000000e-05	1.991054e-01	6.289448e-01	6.307608e-01	6.317533e-01
1	2L_8329158_SNP	8329158	19	A	T	0.503	-2.036486e-02	3.010093e-02	1.000000e-05	2.674951e-01	4.996315e-01	4.931407e-01	4.946491e-01
1	2L_8329162_SNP	8329162	6	A	G	0.179	-5.871609e-03	3.769921e-02	1.000000e-05	2.390297e-01	8.764202e-01	8.708342e-01	8.711313e-01
1	2L_8329167_SNP	8329167	16	A	T	0.118	-3.396197e-02	4.610583e-02	1.000000e-05	2.367839e-01	4.623999e-01	4.586766e-01	4.600990e-01
1	2L_8329178_SNP	8329178	2	T	A	0.006	1.609289e-02	1.845157e-01	1.000000e-05	2.298572e-01	9.306042e-01	9.292799e-01	9.293893e-01
1	2L_8329188_SNP	8329188	17	A	T	0.417	1.980860e-02	3.033011e-02	4.182679e-02	3.563272e-01	5.145952e-01	5.004519e-01	5.043270e-01
1	2L_8329189_SNP	8329189	13	G	A	0.219	1.462029e-02	3.568992e-02	1.000000e-05	2.008504e-01	6.825926e-01	6.849038e-01	6.857715e-01
1	2L_8329190_SNP	8329190	1	G	C	0.006	-9.357229e-02	1.843736e-01	1.000000e-05	2.421651e-01	6.124675e-01	6.080377e-01	6.089052e-01
1	2L_8329195_SNP	8329195	15	T	A	0.425	1.921145e-02	3.005768e-02	3.952328e-02	3.547508e-01	5.236045e-01	5.092513e-01	5.131015e-01
1	2L_8329197_SNP	8329197	14	G	C	0.214	5.549434e-03	3.612527e-02	1.000000e-05	2.298280e-01	8.780988e-01	8.770450e-01	8.772381e-01
1	2L_8329210_SNP	8329210	18	C	T	0.407	-3.967653e-02	3.044273e-02	7.535645e-02	4.051486e-01	1.942713e-01	1.872610e-01	1.915033e-01
1	2L_8329215_SNP	8329215	17	A	T	0.404	-4.003968e-02	3.035527e-02	1.716848e-02	3.296119e-01	1.889738e-01	1.834312e-01	1.868337e-01
1	2L_8329229_SNP	8329229	1	C	A	0.024	-5.778701e-02	9.318599e-02	6.037856e-02	2.945424e-01	5.360255e-01	5.274229e-01	5.293723e-01
1	2L_8329233_SNP	8329233	6	T	C	0.099	5.658250e-02	4.824591e-02	1.000000e-05	2.999543e-03	2.425588e-01	2.428681e-01	2.491303e-01
1	2L_8329239_INS	8329239	7	TAACTCAT	T	0.118	4.464499e-02	4.480519e-02	1.000000e-05	9.777436e-02	3.204941e-01	3.212907e-01	3.251206e-01
1	2L_8329248_SNP	8329248	6	C	G	0.111	4.958399e-02	4.582953e-02	1.000000e-05	7.687691e-02	2.808562e-01	2.813147e-01	2.856130e-01
1	2L_8329269_SNP	8329269	16	G	A	0.388	-3.938999e-02	3.047667e-02	4.239677e-02	3.562678e-01	1.979928e-01	1.916977e-01	1.953491e-01
1	2L_8329281_SNP	8329281	8	G	A	0.425	1.665594e-02	2.940540e-02	6.458693e-02	3.861117e-01	5.718702e-01	5.534695e-01	5.592260e-01
1	2L_8329292_SNP	8329292	8	T	A	0.119	4.351186e-02	4.483076e-02	1.000000e-05	1.019467e-01	3.331693e-01	3.341103e-01	3.378408e-01
1	2L_8329294_INS	8329294	8	TGTAA	T	0.113	5.068581e-02	4.585837e-02	1.000000e-05	6.011951e-02	2.706426e-01	2.711299e-01	2.758470e-01
1	2L_8329296_SNP	8329296	9	T	C	0.138	1.738457e-02	4.223151e-02	1.000000e-05	1.777112e-01	6.811276e-01	6.867115e-01	6.882243e-01
1	2L_8329300_SNP	8329300	1	A	G	0.030	5.015764e-02	8.348031e-02	1.120644e-02	2.182929e-01	5.487714e-01	5.467496e-01	5.478118e-01
1	2L_8329319_SNP	8329319	13	G	T	0.297	-2.579321e-02	3.230085e-02	7.550161e-02	4.093420e-01	4.257037e-01	4.118175e-01	4.171468e-01
1	2L_8329336_INS	8329336	15	ATTTAAACAGTTA	A	0.118	6.573854e-02	4.587800e-02	1.000000e-05	1.000000e-05	1.537673e-01	1.529304e-01	1.588660e-01
1	2L_8329360_SNP	8329360	18	A	T	0.333	3.538777e-02	3.174478e-02	1.000000e-05	1.571251e-01	2.665653e-01	2.651776e-01	2.680588e-01
1	2L_8329386_SNP	8329386	6	C	T	0.062	8.413519e-02	5.970139e-02	1.000000e-05	2.115768e-01	1.606269e-01	1.577191e-01	1.608367e-01
1	2L_8329396_SNP	8329396	1	A	T	0.012	7.442523e-02	1.307402e-01	1.000000e-05	1.861817e-01	5.699487e-01	5.714554e-01	5.728250e-01
1	2L_8329397_DEL	8329397	13	T	AAAA	0.058	-9.649346e-02	6.273745e-02	1.000000e-05	1.827389e-01	1.259399e-01	1.236898e-01	1.269879e-01
1	2L_8329403_SNP	8329403	20	C	A	0.027	-4.686457e-02	9.317950e-02	1.000000e-05	1.330825e-01	6.156665e-01	6.236848e-01	6.269129e-01
1	2L_8329435_SNP	8329435	0	A	G	0.006	-3.153974e-01	1.828822e-01	1.000000e-05	9.387687e-02	8.646223e-02	8.507946e-02	8.872595e-02
1	2L_8329440_SNP	8329440	1	C	T	0.006	-2.752191e-01	1.833619e-01	2.718403e-02	2.763347e-01	1.352654e-01	1.314442e-01	1.347290e-01
1	2L_8329491_SNP	8329491	0	A	G	0.036	7.551772e-02	7.625596e-02	5.473429e-04	2.965088e-01	3.234595e-01	3.161557e-01	3.187534e-01
1	2L_8329550_SNP	8329550	3	A	C	0.067	1.884129e-02	5.739520e-02	1.000000e-05	2.424503e-01	7.431191e-01	7.383113e-01	7.388534e-01
1	2L_8329562_SNP	8329562	6	C	T	0.025	-5.554915e-02	9.303515e-02	7.407420e-02	4.013026e-01	5.512695e-01	5.315791e-01	5.382239e-01
1	2L_8329570_SNP	8329570	3	G	A	0.036	1.243787e-01	7.589512e-02	1.000000e-05	1.000000e-05	1.031441e-01	1.020040e-01	1.067173e-01
1	2L_8329592_SNP	8329592	7	T	C	0.149	-2.938703e-02	4.064451e-02	1.512965e-03	2.842910e-01	4.706815e-01	4.625747e-01	4.644438e-01
1	2L_8329593_SNP	8329593	11	T	A	0.115	1.097092e-01	4.528911e-02	1.000000e-05	1.241394e-01	1.649353e-02	1.583468e-02	1.792084e-02
1	2L_8329661_SNP	8329661	13	G	A	0.355	-2.367987e-02	3.086284e-02	7.440328e-02	3.560464e-01	4.440160e-01	4.324161e-01	4.361705e-01
1	2L_8329669_SNP	8329669	15	C	T	0.353	-2.311105e-02	3.110681e-02	7.766158e-02	3.596349e-01	4.585574e-01	4.464230e-01	4.503516e-01
1	2L_8329671_SNP	8329671	22	A	G	0.384	2.516053e-02	3.124972e-02	1.000000e-05	2.039916e-01	4.218882e-01	4.199746e-01	4.216620e-01
1	2L_8329684_SNP	8329684	13	T	C	0.084	-9.411282e-02	5.280381e-02	1.000000e-05	7.710729e-02	7.652637e-02	7.524465e-02	7.888058e-02
1	2L_8329691_SNP	8329691	2	T	C	0.030	-1.125743e-01	8.333631e-02	1.039563e-01	3.476101e-01	1.785840e-01	1.732743e-01	1.769238e-01
1	2L_8329700_SNP	8329700	2	T	C	0.066	1.326626e-01	5.647043e-02	1.000000e-05	2.805830e-01	1.998864e-02	1.895408e-02	2.116595e-02
1	2L_8329707_SNP	8329707	6	A	G	0.130	9.441221e-04	4.302976e-02	1.000000e-05	2.277183e-01	9.825213e-01	9.879968e-01	9.880288e-01
1	2L_8329734_SNP	8329734	0	C	T	0.030	2.752310e-02	8.349586e-02	1.000000e-05	2.938925e-01	7.420919e-01	7.253142e-01	7.274858e-01
1	2L_8329749_SNP	8329749	10	A	G	0.177	-3.034215e-02	3.825496e-02	1.000000e-05	2.557949e-01	4.288191e-01	4.229085e-01	4.245992e-01
1	2L_8329763_SNP	8329763	1	T	A	0.006	1.894734e-01	1.839296e-01	1.000000e-05	1.458476e-01	3.044425e-01	3.037617e-01	3.066390e-01
1	2L_8329784_SNP	8329784	10	G	A	0.006	1.602602e-01	1.840977e-01	2.671346e-02	3.477643e-01	3.852749e-01	3.740490e-01	3.774744e-01
1	2L_8329787_SNP	8329787	32	G	A	0.191	1.745440e-02	4.009312e-02	1.000000e-05	2.215446e-01	6.638765e-01	6.630032e-01	6.636753e-01
1	2L_8329790_SNP	8329790	7	T	A	0.025	-5.886660e-02	9.323309e-02	6.325788e-02	2.980894e-01	5.286529e-01	5.199077e-01	5.219559e-01
1	2L_8329806_SNP	8329806	17	G	A	0.265	2.510611e-03	3.392509e-02	1.000000e-05	2.323626e-01	9.410959e-01	9.376813e-01	9.377992e-01
1	2L_8329812_SNP	8329812	16	G	A	0.191	9.350745e-03	3.796839e-02	1.000000e-05	2.290236e-01	8.057720e-01	8.046904e-01	8.050134e-01
1	2L_8329816_SNP	8329816	17	T	G	0.311	1.454095e-02	3.231390e-02	1.000000e-05	2.115573e-01	6.533044e-01	6.535757e-01	6.543493e-01
1	2L_8329823_SNP	8329823	6	C	A	0.037	7.764178e-02	7.629577e-02	1.000000e-05	1.907324e-01	3.103290e-01	3.081872e-01	3.105476e-01
1	2L_8329826_SNP	8329826	15	T	G	0.183	6.791716e-04	3.846294e-02	1.000000e-05	2.287665e-01	9.859330e-01	9.868140e-01	9.868340e-01
1	2L_8329830_SNP	8329830	2	G	C	0.006	-7.477535e-02	1.844287e-01	1.000000e-05	2.193285e-01	6.856738e-01	6.848276e-01	6.854552e-01
1	2L_8329842_SNP	8329842	1	G	A	0.024	6.362296e-02	9.306699e-02	5.947001e-02	3.558393e-01	4.951649e-01	4.826098e-01	4.863516e-01
1	2L_8329852_SNP	8329852	12	T	A	0.199	-9.653872e-03	3.690355e-02	1.000000e-05	2.179935e-01	7.939562e-01	7.950204e-01	7.954308e-01
1	2L_8329853_SNP	8329853	15	T	G	0.203	-1.244345e-02	3.698863e-02	1.000000e-05	2.191015e-01	7.369844e-01	7.367793e-01	7.372880e-01
1	2L_8329860_SNP	8329860	0	A	T	0.012	-5.473414e-02	1.307940e-01	1.000000e-05	1.853383e-01	6.761402e-01	6.805500e-01	6.818049e-01
1	2L_8329862_SNP	8329862	4	G	A	0.037	7.598095e-02	7.628785e-02	1.000000e-05	1.935741e-01	3.207109e-01	3.185213e-01	3.208056e-01
1	2L_8329864_SNP	8329864	13	T	G	0.226	-2.029410e-02	3.530536e-02	1.000000e-05	2.248917e-01	5.661938e-01	5.633884e-01	5.643683e-01
1	2L_8329874_SNP	8329874	16	A	G	0.217	-2.145418e-02	3.615451e-02	1.000000e-05	1.914356e-01	5.537194e-01	5.541921e-01	5.555161e-01
1	2L_8329877_SNP	8329877	12	G	A	0.244	-2.792666e-03	3.431248e-02	1.000000e-05	2.256740e-01	9.352305e-01	9.374600e-01	9.375752e-01
1	2L_8329878_SNP	8329878	3	A	G	0.024	4.489426e-02	9.306214e-02	1.186928e-02	2.969413e-01	6.301490e-01	6.176383e-01	6.196510e-01
1	2L_8329891_SNP	8329891	4	T	C	0.043	5.221451e-02	7.098844e-02	1.779079e-02	2.509539e-01	4.630515e-01	4.579470e-01	4.594393e-01
1	2L_8329912_SNP	8329912	6	G	A	0.056	-3.818503e-02	6.303148e-02	1.941014e-03	2.623064e-01	5.454691e-01	5.386981e-01	5.399955e-01
1	2L_8329916_SNP	8329916	26	A	C	0.345	-6.700786e-02	3.205484e-02	1.000000e-05	3.556150e-02	3.810438e-02	3.715265e-02	4.026031e-02
1	2L_8329917_SNP	8329917	9	A	G	0.245	-5.595156e-03	3.390559e-02	1.000000e-05	2.344118e-01	8.691277e-01	8.652829e-01	8.655222e-01
1	2L_8329948_DEL	8329948	7	T	TGTAAT	0.031	-2.349765e-02	8.355904e-02	1.000000e-05	2.204355e-01	7.788995e-01	7.792917e-01	7.797033e-01
1	2L_8329958_SNP	8329958	12	T	A	0.224	-2.835317e-03	3.530680e-02	1.000000e-05	2.181051e-01	9.360913e-01	9.469187e-01	9.472645e-01
1	2L_8329977_SNP	8329977	0	T	A	0.006	-9.804922e-02	1.844908e-01	9.879805e-02	4.213113e-01	5.958114e-01	5.736718e-01	5.823495e-01
1	2L_8329986_SNP	8329986	17	A	T	0.338	3.931744e-02	3.150700e-02	1.000000e-05	7.935140e-02	2.138268e-01	2.132741e-01	2.173957e-01
1	2L_8330020_SNP	8330020	2	C	A	0.036	6.269720e-02	7.634302e-02	1.000000e-05	2.018440e-01	4.126780e-01	4.107470e-01	4.124950e-01
1	2L_8330031_SNP	8330031	11	G	C	0.255	8.966457e-03	3.368724e-02	1.000000e-05	2.761518e-01	7.904403e-01	7.761832e-01	7.776763e-01
1	2L_8330032_SNP	8330032	2	C	T	0.036	6.269720e-02	7.634302e-02	1.000000e-05	2.018440e-01	4.126780e-01	4.107470e-01	4.124950e-01
1	2L_8330039_SNP	8330039	2	T	C	0.012	-1.535463e-01	1.303459e-01	7.936684e-02	3.968763e-01	2.404863e-01	2.320396e-01	2.363862e-01
1	2L_8330043_SNP	8330043	11	C	T	0.357	-1.153637e-02	3.063663e-02	1.000000e-05	1.512325e-01	7.069854e-01	7.175635e-01	7.204696e-01
1	2L_8330049_SNP	8330049	6	C	A	0.148	2.289839e-02	4.064703e-02	1.000000e-05	2.698422e-01	5.739586e-01	5.666724e-01	5.679979e-01
1	2L_8330052_SNP	8330052	3	T	C	0.030	3.428596e-02	8.350411e-02	1.000000e-05	9.851389e-02	6.819026e-01	6.962102e-01	7.032407e-01
1	2L_8330055_SNP	8330055	6	G	A	0.056	-9.300624e-03	6.309478e-02	1.000000e-05	2.229727e-01	8.829895e-01	8.849979e-01	8.852135e-01
1	2L_8330061_SNP	8330061	21	A	T	0.463	-2.703548e-02	3.035897e-02	1.000000e-05	1.776856e-01	3.744719e-01	3.735136e-01	3.756667e-01
1	2L_8330074_SNP	8330074	9	C	T	0.182	4.019335e-03	3.777847e-02	1.000000e-05	2.399405e-01	9.153996e-01	9.080556e-01	9.083545e-01
1	2L_8330116_SNP	8330116	3	A	C	0.042	9.508578e-02	7.066968e-02	1.604562e-02	3.380635e-01	1.803000e-01	1.744838e-01	1.780012e-01
1	2L_8330126_SNP	8330126	0	T	C	0.006	-7.523489e-02	1.844209e-01	1.000000e-05	2.195225e-01	6.838345e-01	6.829332e-01	6.835643e-01
1	2L_8330128_SNP	8330128	0	T	A	0.006	-7.523489e-02	1.844209e-01	1.000000e-05	2.195225e-01	6.838345e-01	6.829332e-01	6.835643e-01
1	2L_8330133_SNP	8330133	3	T	A	0.042	9.418887e-02	7.067700e-02	1.556612e-02	3.374252e-01	1.844676e-01	1.785717e-01	1.820752e-01
1	2L_8330151_SNP	8330151	15	T	A	0.190	-6.995728e-02	3.764160e-02	6.390016e-02	3.013405e-01	6.486730e-02	6.245492e-02	6.566321e-02
1	2L_8330155_SNP	8330155	15	A	C	0.190	-7.433643e-02	3.756328e-02	4.317763e-02	2.783558e-01	4.947387e-02	4.756373e-02	5.055924e-02
1	2L_8330168_SNP	8330168	4	A	T	0.037	-8.823324e-02	7.620836e-02	1.000000e-05	1.607646e-01	2.486131e-01	2.472063e-01	2.500974e-01
1	2L_8330174_SNP	8330174	17	C	T	0.199	-3.286162e-02	3.743353e-02	1.000000e-05	9.231487e-02	3.812852e-01	3.834849e-01	3.875943e-01
1	2L_8330181_SNP	8330181	3	C	T	0.036	8.459156e-02	7.622065e-02	1.854943e-02	3.446996e-01	2.686797e-01	2.606892e-01	2.641017e-01
1	2L_8330182_SNP	8330182	16	T	G	0.197	-3.195173e-02	3.740764e-02	1.000000e-05	7.255721e-02	3.942530e-01	3.972347e-01	4.021690e-01
1	2L_8330184_SNP	8330184	16	A	G	0.191	-3.522087e-02	3.787681e-02	1.000000e-05	5.072297e-02	3.537837e-01	3.561089e-01	3.616772e-01
1	2L_8330186_SNP	8330186	16	G	T	0.191	-3.522087e-02	3.787681e-02	1.000000e-05	5.072297e-02	3.537837e-01	3.561089e-01	3.616772e-01
1	2L_8330188_SNP	8330188	1	T	C	0.006	-2.267494e-01	1.836754e-01	1.000000e-05	1.430528e-01	2.187569e-01	2.172667e-01	2.205032e-01
1	2L_8330219_SNP	8330219	9	T	C	0.050	-1.583087e-01	6.560079e-02	1.000000e-05	1.000000e-05	1.690113e-02	1.629905e-02	1.862138e-02
1	2L_8330230_SNP	8330230	20	T	A	0.446	7.811124e-02	2.981147e-02	1.000000e-05	6.579463e-02	9.603619e-03	9.179850e-03	1.082298e-02
1	2L_8330253_DEL	8330253	6	G	GG	0.080	-4.756960e-03	5.320023e-02	1.000000e-05	2.466323e-01	9.288590e-01	9.153973e-01	9.159691e-01
1	2L_8330262_SNP	8330262	16	A	T	0.395	5.811437e-02	3.019809e-02	2.451297e-02	3.582659e-01	5.600993e-02	5.348856e-02	5.670892e-02
1	2L_8330269_SNP	8330269	10	A	G	0.051	-1.045567e-01	6.625764e-02	1.000000e-05	7.803494e-02	1.164619e-01	1.151581e-01	1.191183e-01
1	2L_8330278_SNP	8330278	12	A	C	0.051	-1.080274e-01	6.624711e-02	1.000000e-05	7.070498e-02	1.048550e-01	1.035627e-01	1.075282e-01
1	2L_8330282_SNP	8330282	10	A	C	0.228	-2.660372e-02	3.484456e-02	2.335103e-02	2.966632e-01	4.462506e-01	4.379562e-01	4.401125e-01
1	2L_8330293_SNP	8330293	3	C	T	0.018	-2.105399e-01	1.059474e-01	3.666074e-02	3.321531e-01	4.854398e-02	4.629533e-02	4.935918e-02
1	2L_8330305_SNP	8330305	19	T	A	0.081	-2.203555e-02	5.535620e-02	1.000000e-05	1.988986e-01	6.910914e-01	6.940285e-01	6.949211e-01
1	2L_8330308_SNP	8330308	11	A	G	0.076	2.296783e-02	5.523067e-02	1.000000e-05	2.750028e-01	6.780548e-01	6.682163e-01	6.695206e-01
1	2L_8330320_SNP	8330320	13	G	C	0.135	-2.550657e-02	4.312987e-02	1.000000e-05	9.248422e-02	5.550637e-01	5.627362e-01	5.680556e-01
1	2L_8330348_SNP	8330348	21	C	A	0.252	-3.044113e-02	3.488540e-02	7.915102e-03	2.888751e-01	3.841396e-01	3.770067e-01	3.792390e-01
1	2L_8330350_SNP	8330350	21	C	T	0.061	5.120480e-02	6.316743e-02	9.281286e-03	3.146712e-01	4.187444e-01	4.094558e-01	4.120162e-01
1	2L_8330359_SNP	8330359	20	G	T	0.034	-7.555269e-02	8.345303e-02	7.447027e-02	4.451710e-01	3.666017e-01	3.522600e-01	3.584266e-01
1	2L_8330360_SNP	8330360	20	C	T	0.034	-7.721186e-02	8.344148e-02	7.990939e-02	4.522090e-01	3.561316e-01	3.419791e-01	3.482919e-01
1	2L_8330362_SNP	8330362	20	C	T	0.034	-7.721186e-02	8.344148e-02	7.990939e-02	4.522090e-01	3.561316e-01	3.419791e-01	3.482919e-01
1	2L_8330374_SNP	8330374	11	G	T	0.006	-3.198947e-01	1.828742e-01	1.000000e-05	8.892321e-02	8.209411e-02	8.074379e-02	8.438675e-02
1	2L_8330377_SNP	8330377	14	A	C	0.019	-8.206323e-02	1.070719e-01	1.000000e-05	1.590666e-01	4.445084e-01	4.456035e-01	4.478018e-01
1	2L_8330379_SNP	8330379	14	C	T	0.045	1.263298e-01	7.048918e-02	1.000000e-05	1.000000e-05	7.492420e-02	7.376585e-02	7.893048e-02
1	2L_8330382_SNP	8330382	13	T	C	0.026	-7.979547e-03	9.318994e-02	1.000000e-05	2.286019e-01	9.318664e-01	9.319885e-01	9.320923e-01
1	2L_8330390_SNP	8330390	17	A	C	0.272	-4.340059e-02	3.352306e-02	8.785106e-02	3.979023e-01	1.972394e-01	1.903006e-01	1.945136e-01
1	2L_8330393_SNP	8330393	12	G	T	0.224	-3.302629e-02	3.523241e-02	4.294697e-02	3.336421e-01	3.499229e-01	3.411926e-01	3.442780e-01
1	2L_8330398_SNP	8330398	17	T	C	0.278	-4.838799e-02	3.319866e-02	1.000000e-05	1.764456e-01	1.468598e-01	1.447564e-01	1.480114e-01
1	2L_8330409_SNP	8330409	23	A	G	0.531	-6.741996e-02	3.016313e-02	1.000000e-05	1.568173e-01	2.673962e-02	2.580235e-02	2.830544e-02
1	2L_8330412_DEL	8330412	5	T	TTATTTGTTA	0.018	-7.603600e-02	1.070398e-01	1.000000e-05	1.677729e-01	4.784823e-01	4.797416e-01	4.816793e-01
1	2L_8330424_DEL	8330424	4	T	TTATGTTTCGTTTA	0.024	-5.484690e-03	9.312336e-02	1.000000e-05	2.288795e-01	9.531050e-01	9.531635e-01	9.532344e-01
1	2L_8330428_SNP	8330428	17	G	T	0.232	-3.601397e-02	3.536752e-02	1.000000e-05	2.115693e-01	3.100276e-01	3.070973e-01	3.093585e-01
1	2L_8330429_SNP	8330429	24	A	T	0.444	5.973786e-02	3.050119e-02	1.000000e-05	2.251547e-01	5.184220e-02	5.019056e-02	5.319680e-02
1	2L_8330444_DEL	8330444	5	T	TTT	0.018	-7.603600e-02	1.070398e-01	1.000000e-05	1.677729e-01	4.784823e-01	4.797416e-01	4.816793e-01
1	2L_8330454_SNP	8330454	18	C	T	0.473	-4.066076e-02	2.992090e-02	3.751421e-02	3.509581e-01	1.760085e-01	1.701216e-01	1.737687e-01
1	2L_8330461_SNP	8330461	6	T	G	0.019	-7.845900e-02	1.070355e-01	1.000000e-05	1.666200e-01	4.645810e-01	4.656477e-01	4.676424e-01
1	2L_8330488_SNP	8330488	14	A	G	0.052	3.119928e-02	6.675515e-02	1.000000e-05	2.303600e-01	6.408489e-01	6.380249e-01	6.387535e-01
1	2L_8330496_SNP	8330496	25	T	C	0.462	8.202679e-02	3.019513e-02	1.000000e-05	1.912322e-01	7.295578e-03	6.899897e-03	8.280546e-03
1	2L_8330507_SNP	8330507	17	T	C	0.344	-6.572099e-02	3.109086e-02	1.000000e-05	2.257623e-04	3.602347e-02	3.510766e-02	3.831306e-02
1	2L_8330516_SNP	8330516	2	T	C	0.048	3.447111e-02	6.662749e-02	6.737657e-03	2.398872e-01	6.055862e-01	6.014632e-01	6.023374e-01
1	2L_8330528_SNP	8330528	14	G	A	0.078	-1.584357e-01	5.391957e-02	1.000000e-05	2.382386e-02	3.769224e-03	3.558721e-03	4.569990e-03
1	2L_8330530_SNP	8330530	4	A	G	0.183	-4.382145e-02	3.700653e-02	1.224279e-02	2.965136e-01	2.380447e-01	2.323931e-01	2.353576e-01
1	2L_8330537_DEL	8330537	9	TTCGGGCA	T	0.189	-4.529856e-02	3.714225e-02	4.351483e-02	3.357149e-01	2.243478e-01	2.179510e-01	2.213477e-01
1	2L_8330556_SNP	8330556	4	A	T	0.177	-4.545390e-02	3.748853e-02	4.669230e-03	2.860552e-01	2.270535e-01	2.218504e-01	2.247911e-01
1	2L_8330585_SNP	8330585	12	C	A	0.090	-6.273479e-02	5.130244e-02	1.000000e-05	9.009025e-02	2.231225e-01	2.225668e-01	2.264926e-01
1	2L_8330588_SNP	8330588	8	A	C	0.087	-6.332572e-02	5.123439e-02	1.000000e-05	1.143723e-01	2.182045e-01	2.172707e-01	2.208198e-01
1	2L_8330594_SNP	8330594	9	C	G	0.126	1.240108e-02	4.399818e-02	1.113599e-02	2.533731e-01	7.784063e-01	7.704391e-01	7.711308e-01
1	2L_8330596_SNP	8330596	17	T	G	0.358	-9.743693e-02	3.030555e-02	1.295724e-03	3.186470e-01	1.567017e-03	1.431078e-03	1.998598e-03
1	2L_8330605_SNP	8330605	3	T	C	0.018	-6.305936e-02	1.070829e-01	5.515695e-03	2.929121e-01	5.567398e-01	5.463507e-01	5.482354e-01
1	2L_8330615_SNP	8330615	2	T	C	0.006	-6.818098e-02	1.844441e-01	1.000000e-05	2.020999e-01	7.121094e-01	7.149920e-01	7.157912e-01
1	2L_8330659_SNP	8330659	14	T	C	0.344	2.588771e-02	3.114980e-02	7.686732e-02	4.132025e-01	4.071270e-01	3.934721e-01	3.988518e-01
1	2L_8330660_SNP	8330660	2	C	A	0.006	-2.478850e-01	1.835142e-01	1.000000e-05	1.817714e-01	1.786083e-01	1.762625e-01	1.793809e-01
1	2L_8330668_SNP	8330668	4	T	C	0.104	2.633945e-02	4.708266e-02	1.000000e-05	1.194962e-01	5.766223e-01	5.836188e-01	5.875236e-01
1	2L_8330684_SNP	8330684	3	T	C	0.042	5.697621e-02	7.109744e-02	7.489008e-02	3.127223e-01	4.240561e-01	4.159861e-01	4.185271e-01
1	2L_8330694_SNP	8330694	0	A	G	0.012	1.526438e-01	1.303256e-01	1.000000e-05	6.549255e-02	2.431770e-01	2.431706e-01	2.476091e-01
1	2L_8330711_SNP	8330711	1	T	A	0.006	-9.573273e-02	1.843669e-01	1.000000e-05	1.691279e-01	6.042773e-01	6.082723e-01	6.100400e-01
1	2L_8330733_SNP	8330733	12	T	A	0.160	-1.221887e-02	4.013902e-02	1.000000e-05	2.301263e-01	7.611939e-01	7.588691e-01	7.592873e-01
1	2L_8330737_SNP	8330737	2	A	G	0.006	1.585555e-01	1.840748e-01	2.973207e-02	3.517134e-01	3.902800e-01	3.787318e-01	3.822643e-01
1	2L_8330742_SNP	8330742	18	A	T	0.387	-2.653414e-02	3.077594e-02	7.826072e-03	3.336584e-01	3.898370e-01	3.802729e-01	3.832289e-01
1	2L_8330745_SNP	8330745	0	A	G	0.012	1.526438e-01	1.303256e-01	1.000000e-05	6.549255e-02	2.431770e-01	2.431706e-01	2.476091e-01
1	2L_8330757_SNP	8330757	1	T	A	0.006	4.100640e-02	1.844891e-01	1.000000e-05	2.217094e-01	8.243769e-01	8.254225e-01	8.257407e-01
1	2L_8330761_INS	8330761	15	T	TTA	0.359	-2.356053e-02	3.094577e-02	2.703069e-02	3.494873e-01	4.475288e-01	4.358979e-01	4.392664e-01
1	2L_8330763_SNP	8330763	15	A	T	0.111	6.719964e-02	4.703588e-02	1.000000e-05	9.684896e-02	1.549726e-01	1.536997e-01	1.575595e-01
1	2L_8330824_SNP	8330824	0	T	G	0.006	-9.524775e-02	1.843651e-01	1.000000e-05	1.699428e-01	6.061051e-01	6.100736e-01	6.118154e-01
1	2L_8330828_SNP	8330828	2	A	G	0.006	3.277435e-01	1.832441e-01	1.887364e-01	4.807017e-01	7.550905e-02	7.194495e-02	7.618143e-02
1	2L_8330841_SNP	8330841	0	T	G	0.006	4.513488e-02	1.844896e-01	3.749476e-03	2.807137e-01	8.070317e-01	7.902804e-01	7.920773e-01
1	2L_8330869_SNP	8330869	11	T	C	0.140	-3.224690e-02	4.226765e-02	8.563567e-02	3.762754e-01	4.465930e-01	4.338060e-01	4.383097e-01
1	2L_8330870_SNP	8330870	2	A	G	0.072	-1.463498e-03	5.513576e-02	1.000000e-05	2.282111e-01	9.788557e-01	9.808010e-01	9.808329e-01
1	2L_8330871_SNP	8330871	2	A	G	0.072	-1.463498e-03	5.513576e-02	1.000000e-05	2.282111e-01	9.788557e-01	9.808010e-01	9.808329e-01
1	2L_8330880_SNP	8330880	8	T	A	0.069	-6.668073e-02	5.724454e-02	1.000000e-05	1.820236e-01	2.457550e-01	2.435108e-01	2.462872e-01
1	2L_8330911_SNP	8330911	11	T	G	0.268	2.578229e-02	3.310668e-02	1.000000e-05	1.378992e-01	4.372274e-01	4.391509e-01	4.418793e-01
1	2L_8330917_SNP	8330917	7	T	A	0.193	4.058935e-02	3.663463e-02	1.000000e-05	1.000000e-05	2.694860e-01	2.702739e-01	2.771041e-01
1	2L_8330934_SNP	8330934	4	A	G	0.091	-3.027816e-02	4.979936e-02	2.974675e-02	3.045433e-01	5.440165e-01	5.333051e-01	5.355202e-01
1	2L_8330942_SNP	8330942	13	T	G	0.135	5.146905e-02	4.304896e-02	2.650535e-01	6.715762e-01	2.335604e-01	2.228870e-01	2.343684e-01
1	2L_8330943_SNP	8330943	7	T	C	0.062	2.027203e-02	6.024547e-02	8.523254e-02	3.142334e-01	7.369260e-01	7.215767e-01	7.249338e-01
1	2L_8330947_SNP	8330947	10	G	A	0.152	5.955936e-02	4.058201e-02	3.634190e-01	8.109223e-01	1.440971e-01	1.372633e-01	1.485203e-01
1	2L_8330951_SNP	8330951	0	A	C	0.006	-3.153974e-01	1.828822e-01	1.000000e-05	9.387687e-02	8.646223e-02	8.507946e-02	8.872595e-02
1	2L_8330955_SNP	8330955	18	T	G	0.240	-3.088768e-02	3.508827e-02	1.000000e-05	1.095983e-01	3.799776e-01	3.817101e-01	3.852202e-01
1	2L_8330960_SNP	8330960	2	T	C	0.048	3.447111e-02	6.662749e-02	6.737657e-03	2.398872e-01	6.055862e-01	6.014632e-01	6.023374e-01
1	2L_8330963_SNP	8330963	2	T	C	0.048	3.447111e-02	6.662749e-02	6.737657e-03	2.398872e-01	6.055862e-01	6.014632e-01	6.023374e-01
1	2L_8330964_SNP	8330964	2	G	C	0.024	-5.880155e-02	9.319434e-02	6.210647e-02	2.965788e-01	5.289369e-01	5.202933e-01	5.223024e-01
1	2L_8330976_SNP	8330976	11	G	T	0.057	-9.910659e-02	6.270188e-02	1.396055e-02	2.718307e-01	1.158731e-01	1.124710e-01	1.157757e-01
1	2L_8330982_SNP	8330982	0	T	G	0.006	-9.524775e-02	1.843651e-01	1.000000e-05	1.699428e-01	6.061051e-01	6.100736e-01	6.118154e-01
1	2L_8330987_SNP	8330987	0	G	T	0.006	-3.153974e-01	1.828822e-01	1.000000e-05	9.387687e-02	8.646223e-02	8.507946e-02	8.872595e-02
1	2L_8331001_SNP	8331001	14	C	T	0.364	6.407824e-02	3.041261e-02	1.000000e-05	2.027286e-01	3.662375e-02	3.538871e-02	3.813760e-02
1	2L_8331003_SNP	8331003	3	C	G	0.018	-2.502341e-02	1.073691e-01	4.030145e-02	2.460718e-01	8.160022e-01	8.101651e-01	8.106580e-01
1	2L_8331004_SNP	8331004	2	C	T	0.012	-8.099525e-02	1.307214e-01	1.000000e-05	1.493571e-01	5.363694e-01	5.400791e-01	5.424696e-01
1	2L_8331011_SNP	8331011	1	A	C	0.006	-1.644536e-01	1.840746e-01	1.000000e-05	2.387477e-01	3.729325e-01	3.687497e-01	3.706362e-01
1	2L_8331014_SNP	8331014	3	T	G	0.048	-4.491980e-02	6.658615e-02	1.000000e-05	2.657260e-01	5.008609e-01	4.941504e-01	4.956394e-01
1	2L_8331023_SNP	8331023	12	G	A	0.083	-9.065178e-02	5.291402e-02	9.300963e-02	3.551746e-01	8.854447e-02	8.506044e-02	8.863470e-02
1	2L_8331029_DEL	8331029	9	G	GTAAAATGCAAATGGCAAATG	0.006	-1.270217e-01	1.842810e-01	1.000000e-05	2.021190e-01	4.916079e-01	4.904582e-01	4.918535e-01
1	2L_8331029_SNP	8331029	12	A	G	0.026	-6.246342e-02	9.327714e-02	6.963795e-02	3.053536e-01	5.040087e-01	4.951696e-01	4.974307e-01
1	2L_8331044_SNP	8331044	11	T	C	0.006	-7.279222e-02	1.844655e-01	1.000000e-05	2.001085e-01	6.936362e-01	6.963517e-01	6.972175e-01
1	2L_8331058_DEL	8331058	4	T	GCAAATTC	0.049	-7.216253e-03	6.668537e-02	1.000000e-05	2.308999e-01	9.139571e-01	9.121091e-01	9.122495e-01
1	2L_8331065_SNP	8331065	18	C	T	0.347	-3.328873e-02	3.145590e-02	1.000000e-05	2.743876e-01	2.914715e-01	2.859994e-01	2.885229e-01
1	2L_8331069_DEL	8331069	8	TCAG	T	0.325	-2.990099e-02	3.096430e-02	1.000000e-05	2.716029e-01	3.356191e-01	3.298771e-01	3.321473e-01
1	2L_8331078_DEL	8331078	15	CCTACCA	G	0.477	-3.977555e-02	2.961582e-02	1.000000e-05	2.677551e-01	1.810889e-01	1.773545e-01	1.804218e-01
1	2L_8331148_SNP	8331148	16	T	C	0.171	-6.593781e-02	3.929421e-02	1.000000e-05	2.237184e-01	9.521822e-02	9.285485e-02	9.611500e-02
1	2L_8331149_SNP	8331149	3	T	C	0.006	-6.738896e-02	1.844492e-01	1.000000e-05	2.025243e-01	7.153135e-01	7.182097e-01	7.189959e-01
1	2L_8331151_SNP	8331151	8	A	G	0.175	3.958007e-02	3.815489e-02	4.621154e-03	2.922017e-01	3.010804e-01	2.949225e-01	2.975440e-01
1	2L_8331158_SNP	8331158	5	G	T	0.123	3.714363e-02	4.382322e-02	1.000000e-05	2.215800e-01	3.978930e-01	3.951321e-01	3.968702e-01
1	2L_8331159_SNP	8331159	0	A	T	0.012	-1.857683e-02	1.308550e-01	1.000000e-05	2.204621e-01	8.872799e-01	8.908763e-01	8.911239e-01
1	2L_8331165_INS	8331165	17	GACAAATGCCCTG	G	0.172	5.346125e-02	3.943548e-02	1.000000e-05	2.971482e-01	1.770477e-01	1.723296e-01	1.755539e-01
1	2L_8331167_SNP	8331167	7	G	C	0.174	3.542823e-02	3.815563e-02	7.688469e-03	2.960395e-01	3.544865e-01	3.474840e-01	3.499194e-01
1	2L_8331168_SNP	8331168	2	G	C	0.048	-2.875149e-02	6.662977e-02	1.000000e-05	2.682797e-01	6.666566e-01	6.579514e-01	6.590928e-01
1	2L_8331177_SNP	8331177	3	A	G	0.055	1.789445e-02	6.304990e-02	1.000000e-05	2.254970e-01	7.769065e-01	7.760752e-01	7.764619e-01
1	2L_8331203_SNP	8331203	0	A	T	0.024	-8.261266e-02	9.287556e-02	1.000000e-05	2.107739e-02	3.750225e-01	3.781759e-01	3.853932e-01
1	2L_8331231_SNP	8331231	11	A	G	0.357	-1.765950e-02	3.061905e-02	1.000000e-05	1.936883e-01	5.648904e-01	5.654628e-01	5.667154e-01
1	2L_8331243_SNP	8331243	0	T	G	0.006	-9.524775e-02	1.843651e-01	1.000000e-05	1.699428e-01	6.061051e-01	6.100736e-01	6.118154e-01
1	2L_8331261_SNP	8331261	9	A	T	0.145	3.846336e-02	4.143349e-02	2.211161e-01	5.915586e-01	3.545916e-01	3.396939e-01	3.524488e-01
1	2L_8331268_SNP	8331268	15	G	T	0.477	-2.405189e-02	2.971771e-02	1.000000e-05	1.386253e-02	4.194752e-01	4.239642e-01	4.325811e-01
1	2L_8331282_SNP	8331282	0	A	T	0.006	2.472783e-01	1.835124e-01	1.000000e-05	2.490326e-01	1.796637e-01	1.759495e-01	1.789833e-01
1	2L_8331290_SNP	8331290	9	T	C	0.208	1.780708e-03	3.597364e-02	1.000000e-05	2.239208e-01	9.605801e-01	9.698689e-01	9.700135e-01
1	2L_8331364_SNP	8331364	15	G	C	0.144	6.125941e-02	4.211922e-02	1.000000e-05	1.000000e-05	1.477156e-01	1.468272e-01	1.532850e-01
1	2L_8331366_SNP	8331366	12	A	T	0.442	-8.999972e-03	2.964755e-02	1.000000e-05	1.984056e-01	7.618391e-01	7.669135e-01	7.677755e-01
1	2L_8331375_SNP	8331375	1	T	C	0.042	-2.404290e-02	7.101180e-02	1.000000e-05	2.120177e-01	7.353569e-01	7.368909e-01	7.374800e-01
1	2L_8331397_SNP	8331397	0	T	A	0.006	2.095078e-01	1.837954e-01	1.000000e-05	6.685302e-02	2.559712e-01	2.561288e-01	2.606771e-01
1	2L_8331400_SNP	8331400	10	C	G	0.158	2.373990e-02	4.005946e-02	1.000000e-05	2.695192e-01	5.542442e-01	5.466023e-01	5.479851e-01
1	2L_8331402_SNP	8331402	10	C	T	0.158	1.470605e-02	4.008556e-02	1.000000e-05	2.503046e-01	7.141858e-01	7.077959e-01	7.085054e-01
1	2L_8331404_SNP	8331404	3	G	A	0.024	-4.819161e-02	9.311714e-02	2.984347e-02	2.764559e-01	6.054700e-01	5.970586e-01	5.984750e-01
1	2L_8331425_SNP	8331425	3	T	C	0.018	-9.990898e-03	1.071874e-01	1.000000e-05	2.462739e-01	9.258494e-01	9.131182e-01	9.136644e-01
1	2L_8331469_SNP	8331469	10	G	T	0.171	9.065364e-03	3.887506e-02	1.000000e-05	2.932851e-01	8.158994e-01	7.954336e-01	7.979968e-01
1	2L_8331471_SNP	8331471	11	A	C	0.166	1.990685e-02	3.946563e-02	4.567019e-02	3.826165e-01	6.146423e-01	5.931860e-01	5.992699e-01
1	2L_8331472_SNP	8331472	11	C	G	0.427	-3.294389e-02	2.957367e-02	1.000000e-05	1.271003e-01	2.669067e-01	2.662852e-01	2.695416e-01
1	2L_8331498_SNP	8331498	13	T	A	0.284	3.468966e-02	3.266169e-02	7.179131e-02	3.978447e-01	2.897375e-01	2.798039e-01	2.842682e-01
1	2L_8331503_SNP	8331503	14	A	G	0.104	-9.635274e-02	4.800485e-02	1.000000e-05	2.377304e-01	4.635688e-02	4.464126e-02	4.756667e-02
1	2L_8331508_SNP	8331508	13	C	T	0.097	-8.083793e-02	4.959226e-02	9.064792e-03	2.576565e-01	1.049866e-01	1.019551e-01	1.052388e-01
1	2L_8331514_SNP	8331514	11	G	A	0.287	1.845063e-02	3.243717e-02	1.000000e-05	2.432668e-01	5.702530e-01	5.658026e-01	5.668158e-01
1	2L_8331532_SNP	8331532	19	A	T	0.040	1.020782e-02	7.671133e-02	1.581244e-02	2.219159e-01	8.943008e-01	8.971216e-01	8.973376e-01
1	2L_8331534_SNP	8331534	32	T	C	0.169	-3.029352e-02	4.201638e-02	1.000000e-05	2.098517e-01	4.719279e-01	4.700780e-01	4.714970e-01
1	2L_8331535_SNP	8331535	31	G	A	0.343	3.527568e-02	3.299371e-02	1.000000e-05	1.506065e-01	2.865482e-01	2.855713e-01	2.884369e-01
1	2L_8331539_SNP	8331539	14	C	A	0.039	1.234506e-01	7.600839e-02	1.000000e-05	7.019221e-02	1.062368e-01	1.049559e-01	1.089026e-01
1	2L_8331542_SNP	8331542	11	C	T	0.013	-2.170019e-01	1.298303e-01	1.000000e-05	9.336566e-02	9.652142e-02	9.512408e-02	9.884003e-02
1	2L_8331543_SNP	8331543	19	A	G	0.315	3.296745e-02	3.233103e-02	1.000000e-05	1.547555e-01	3.093618e-01	3.085224e-01	3.112423e-01
1	2L_8331552_SNP	8331552	5	G	T	0.006	1.392115e-02	1.845271e-01	1.000000e-05	2.207976e-01	9.399536e-01	9.506169e-01	9.508501e-01
1	2L_8331553_SNP	8331553	14	T	C	0.305	2.895257e-02	3.211368e-02	1.000000e-05	1.353564e-01	3.685943e-01	3.692253e-01	3.721157e-01
1	2L_8331572_SNP	8331572	13	T	C	0.335	4.384988e-02	3.110952e-02	1.000000e-05	1.643452e-01	1.605485e-01	1.585332e-01	1.618037e-01
1	2L_8331573_SNP	8331573	10	C	A	0.127	4.494580e-03	4.401408e-02	1.000000e-05	2.594596e-01	9.187872e-01	8.998016e-01	9.010391e-01
1	2L_8331578_SNP	8331578	3	T	A	0.018	1.002292e-01	1.069073e-01	1.510044e-02	3.219702e-01	3.498462e-01	3.409904e-01	3.438776e-01
1	2L_8331582_SNP	8331582	13	T	A	0.303	3.508448e-02	3.203115e-02	1.000000e-05	1.964770e-01	2.749615e-01	2.725283e-01	2.750533e-01
1	2L_8331583_SNP	8331583	20	A	T	0.399	-2.780901e-02	3.080903e-02	1.000000e-05	6.085988e-02	3.680326e-01	3.705450e-01	3.759025e-01
1	2L_8331584_SNP	8331584	10	A	G	0.133	2.064738e-03	4.311087e-02	1.000000e-05	2.472728e-01	9.618586e-01	9.425203e-01	9.432986e-01
1	2L_8331585_SNP	8331585	19	A	G	0.201	-3.005589e-02	3.751401e-02	7.098611e-03	2.821660e-01	4.241663e-01	4.168781e-01	4.188707e-01
1	2L_8331587_DEL	8331587	19	TT	T	0.403	-3.137175e-02	3.063276e-02	1.000000e-05	9.318281e-02	3.072667e-01	3.078977e-01	3.118657e-01
1	2L_8331591_SNP	8331591	7	A	T	0.012	-2.173990e-01	1.298052e-01	1.000000e-05	8.918835e-02	9.585437e-02	9.447829e-02	9.821948e-02
1	2L_8331593_SNP	8331593	17	C	A	0.338	4.402450e-02	3.146948e-02	1.000000e-05	1.043813e-01	1.636910e-01	1.624287e-01	1.661665e-01
1	2L_8331597_SNP	8331597	23	G	T	0.193	-2.458345e-02	3.865582e-02	1.000000e-05	2.716995e-01	5.256802e-01	5.182067e-01	5.197017e-01
1	2L_8331641_SNP	8331641	6	A	C	0.043	-8.705399e-03	7.108112e-02	1.000000e-05	2.329537e-01	9.026739e-01	8.995143e-01	8.996892e-01
1	2L_8331642_SNP	8331642	6	A	T	0.043	-8.705399e-03	7.108112e-02	1.000000e-05	2.329537e-01	9.026739e-01	8.995143e-01	8.996892e-01
1	2L_8331644_DEL	8331644	5	A	AAAATGTAAGAAACGCT	0.043	-8.879707e-03	7.107114e-02	1.000000e-05	2.330463e-01	9.007213e-01	8.975411e-01	8.977197e-01
1	2L_8331644_SNP	8331644	14	C	A	0.026	6.770180e-02	9.305176e-02	1.000000e-05	2.985759e-01	4.679009e-01	4.582211e-01	4.603837e-01
1	2L_8331646_SNP	8331646	19	C	A	0.148	6.101781e-03	4.247997e-02	1.000000e-05	2.651984e-01	8.859597e-01	8.682928e-01	8.696553e-01
1	2L_8331658_SNP	8331658	23	A	G	0.434	1.418074e-02	3.080073e-02	1.000000e-05	1.694829e-01	6.458298e-01	6.511277e-01	6.529080e-01
1	2L_8331659_SNP	8331659	27	C	A	0.482	-1.066160e-02	3.099347e-02	1.000000e-05	1.563075e-01	7.312855e-01	7.426440e-01	7.454348e-01
1	2L_8331662_SNP	8331662	6	C	G	0.037	2.955352e-03	7.653302e-02	1.000000e-05	2.294617e-01	9.692434e-01	9.678602e-01	9.679099e-01
1	2L_8331663_SNP	8331663	0	T	A	0.006	-1.356502e-02	1.845103e-01	1.000000e-05	2.263885e-01	9.414816e-01	9.438983e-01	9.439969e-01
1	2L_8331666_SNP	8331666	1	T	C	0.024	7.070189e-02	9.294145e-02	6.416209e-03	3.097146e-01	4.479069e-01	4.377744e-01	4.402181e-01
1	2L_8331667_SNP	8331667	0	T	A	0.006	1.877911e-01	1.839367e-01	1.000000e-05	1.481351e-01	3.087613e-01	3.080656e-01	3.108934e-01
1	2L_8331668_SNP	8331668	16	A	G	0.493	-2.845110e-02	2.976357e-02	1.000000e-05	1.554303e-01	3.405111e-01	3.400385e-01	3.426284e-01
1	2L_8331670_SNP	8331670	15	A	C	0.490	-2.667411e-02	2.967871e-02	1.000000e-05	1.246403e-01	3.700810e-01	3.711172e-01	3.742462e-01
1	2L_8331671_SNP	8331671	16	A	G	0.480	1.677918e-02	2.983766e-02	1.000000e-05	1.379807e-01	5.746368e-01	5.804083e-01	5.833024e-01
1	2L_8331673_SNP	8331673	3	T	C	0.024	-5.106475e-02	9.303293e-02	1.000000e-05	1.210353e-01	5.838192e-01	5.913225e-01	5.949815e-01
1	2L_8331677_SNP	8331677	15	T	A	0.484	1.753091e-02	2.972988e-02	1.000000e-05	1.296677e-01	5.562115e-01	5.619028e-01	5.651018e-01
1	2L_8331678_SNP	8331678	17	T	C	0.490	1.673787e-02	2.991917e-02	1.000000e-05	1.356113e-01	5.766179e-01	5.826309e-01	5.856400e-01
1	2L_8331679_SNP	8331679	2	A	C	0.018	7.078074e-02	1.070602e-01	2.619571e-02	3.209940e-01	5.094455e-01	4.975692e-01	5.002774e-01
1	2L_8331680_SNP	8331680	3	C	T	0.018	6.940109e-02	1.070707e-01	2.486280e-02	3.196454e-01	5.177643e-01	5.057850e-01	5.084558e-01
1	2L_8331682_INS	8331682	15	ATAA	A	0.484	1.753091e-02	2.972988e-02	1.000000e-05	1.296677e-01	5.562115e-01	5.619028e-01	5.651018e-01
1	2L_8331691_SNP	8331691	18	T	C	0.507	-2.132206e-02	2.999814e-02	1.000000e-05	1.209650e-01	4.782185e-01	4.819383e-01	4.852476e-01
1	2L_8331694_SNP	8331694	15	G	T	0.497	-2.700238e-02	2.967182e-02	1.000000e-05	1.247573e-01	3.641237e-01	3.650502e-01	3.681776e-01
1	2L_8331696_SNP	8331696	16	G	T	0.487	-3.081070e-02	2.975720e-02	1.000000e-05	1.001069e-01	3.019866e-01	3.024205e-01	3.061608e-01
1	2L_8331699_SNP	8331699	13	C	T	0.490	-2.419954e-02	2.949838e-02	1.000000e-05	1.274787e-01	4.131827e-01	4.150075e-01	4.180364e-01
1	2L_8331707_SNP	8331707	16	T	C	0.493	-1.351923e-02	2.982693e-02	1.000000e-05	1.939412e-01	6.509565e-01	6.535578e-01	6.546135e-01
1	2L_8331715_MNP	8331715	30	TATT	ACAC	0.449	2.024817e-02	3.144318e-02	1.000000e-05	1.724199e-01	5.204896e-01	5.222287e-01	5.239815e-01
1	2L_8331721_INS	8331721	14	GT	G	0.487	1.381072e-02	2.963901e-02	1.000000e-05	1.694662e-01	6.418518e-01	6.471537e-01	6.489153e-01
1	2L_8331725_SNP	8331725	2	T	A	0.012	1.117195e-01	1.306539e-01	6.003767e-02	3.577144e-01	3.937396e-01	3.828695e-01	3.865466e-01
1	2L_8331727_SNP	8331727	3	G	T	0.012	1.126679e-01	1.306553e-01	6.119324e-02	3.590317e-01	3.897504e-01	3.789251e-01	3.826339e-01
1	2L_8331728_SNP	8331728	17	A	C	0.483	1.553607e-02	2.993360e-02	1.000000e-05	1.601312e-01	6.044397e-01	6.094206e-01	6.114805e-01
1	2L_8331729_SNP	8331729	2	A	T	0.012	1.117195e-01	1.306539e-01	6.003767e-02	3.577144e-01	3.937396e-01	3.828695e-01	3.865466e-01
1	2L_8331730_SNP	8331730	3	T	A	0.012	1.123268e-01	1.306566e-01	6.098542e-02	3.589199e-01	3.911886e-01	3.803316e-01	3.840389e-01
1	2L_8331742_SNP	8331742	9	C	T	0.075	8.013092e-03	5.522720e-02	1.000000e-05	2.204297e-01	8.848133e-01	8.883245e-01	8.885750e-01
1	2L_8331752_SNP	8331752	1	C	A	0.042	7.979218e-02	7.076204e-02	3.812534e-02	3.483449e-01	2.611107e-01	2.531057e-01	2.566337e-01
1	2L_8331757_SNP	8331757	12	T	C	0.192	-1.184412e-02	3.736080e-02	1.000000e-05	1.442234e-01	7.516268e-01	7.664815e-01	7.704376e-01
1	2L_8331763_SNP	8331763	2	T	C	0.006	-6.818098e-02	1.844441e-01	1.000000e-05	2.020999e-01	7.121094e-01	7.149920e-01	7.157912e-01
1	2L_8331765_SNP	8331765	14	T	C	0.383	-1.940607e-02	3.045789e-02	4.904234e-03	2.762822e-01	5.249084e-01	5.166844e-01	5.182702e-01
1	2L_8331812_SNP	8331812	12	A	G	0.205	1.925538e-02	3.644542e-02	1.000000e-05	2.629623e-01	5.979726e-01	5.899175e-01	5.910926e-01
1	2L_8331816_SNP	8331816	3	A	C	0.006	-1.063570e-01	1.843386e-01	1.000000e-05	1.802189e-01	5.647443e-01	5.666155e-01	5.681253e-01
1	2L_8331818_SNP	8331818	0	G	C	0.012	2.336847e-01	1.296000e-01	1.000000e-05	2.349554e-01	7.318254e-02	7.103277e-02	7.422623e-02
1	2L_8331904_SNP	8331904	0	G	A	0.006	-9.524775e-02	1.843651e-01	1.000000e-05	1.699428e-01	6.061051e-01	6.100736e-01	6.118154e-01
1	2L_8331938_SNP	8331938	2	C	T	0.006	-6.818098e-02	1.844441e-01	1.000000e-05	2.020999e-01	7.121094e-01	7.149920e-01	7.157912e-01
1	2L_8331980_DEL	8331980	32	C	CT	0.007	-3.249880e-01	1.829124e-01	1.000000e-05	1.000000e-05	7.744227e-02	7.628010e-02	8.371056e-02
1	2L_8331990_DEL	8331990	3	G	GG	0.012	2.058326e-01	1.304249e-01	4.584173e-01	9.358788e-01	1.164303e-01	1.114340e-01	1.235868e-01
1	2L_8331990_SNP	8331990	18	A	G	0.153	9.394567e-03	4.168163e-02	1.000000e-05	2.123090e-01	8.219542e-01	8.261110e-01	8.265790e-01
1	2L_8331995_SNP	8331995	1	T	C	0.006	-1.047556e-01	1.843374e-01	1.000000e-05	1.809911e-01	5.706115e-01	5.725418e-01	5.740238e-01
1	2L_8332005_DEL	8332005	8	T	TT	0.025	1.500899e-02	9.314617e-02	1.000000e-05	2.563224e-01	8.721840e-01	8.594705e-01	8.603162e-01
1	2L_8332008_SNP	8332008	2	C	T	0.036	1.020986e-02	7.649382e-02	1.000000e-05	2.106985e-01	8.939810e-01	9.039900e-01	9.045520e-01
1	2L_8332032_SNP	8332032	0	C	G	0.012	-2.212571e-01	1.297313e-01	1.000000e-05	9.080237e-02	8.997124e-02	8.859468e-02	9.228659e-02
1	2L_8332035_SNP	8332035	2	A	G	0.012	-3.990188e-02	1.308359e-01	1.000000e-05	2.061407e-01	7.607660e-01	7.643883e-01	7.650445e-01
1	2L_8332072_SNP	8332072	0	G	T	0.006	2.095078e-01	1.837954e-01	1.000000e-05	6.685302e-02	2.559712e-01	2.561288e-01	2.606771e-01
1	2L_8332074_SNP	8332074	14	G	C	0.481	4.950956e-02	2.943871e-02	1.406142e-01	5.340155e-01	9.449091e-02	8.962024e-02	9.436455e-02
1	2L_8332080_SNP	8332080	2	A	G	0.006	1.585555e-01	1.840748e-01	2.973207e-02	3.517134e-01	3.902800e-01	3.787318e-01	3.822643e-01
1	2L_8332113_SNP	8332113	10	A	G	0.424	-1.688368e-02	2.959456e-02	2.753425e-02	3.147825e-01	5.691105e-01	5.567516e-01	5.592951e-01
1	2L_8332116_SNP	8332116	1	G	A	0.018	-3.508386e-02	1.071437e-01	1.000000e-05	2.107460e-01	7.437426e-01	7.457252e-01	7.463190e-01
1	2L_8332127_SNP	8332127	9	G	A	0.214	3.110575e-02	3.550041e-02	1.000000e-05	2.141847e-01	3.821830e-01	3.797544e-01	3.815934e-01
1	2L_8332133_SNP	8332133	2	A	G	0.036	1.020986e-02	7.649382e-02	1.000000e-05	2.106985e-01	8.939810e-01	9.039900e-01	9.045520e-01
1	2L_8332139_DEL	8332139	6	G	GC	0.043	-1.040699e-02	7.107974e-02	1.000000e-05	2.473266e-01	8.837731e-01	8.739190e-01	8.744353e-01
1	2L_8332155_SNP	8332155	15	G	A	0.242	4.307558e-02	3.457210e-02	1.000000e-05	1.548665e-01	2.145334e-01	2.129340e-01	2.160405e-01
1	2L_8332167_INS	8332167	6	AT	A	0.043	-1.222027e-02	7.107800e-02	1.000000e-05	2.185122e-01	8.637038e-01	8.671330e-01	8.674391e-01
1	2L_8332168_INS	8332168	14	A	AA	0.221	-5.904539e-02	3.546491e-02	6.349411e-02	3.814014e-01	9.781985e-02	9.379767e-02	9.752064e-02
1	2L_8332175_SNP	8332175	0	G	C	0.012	-2.212571e-01	1.297313e-01	1.000000e-05	9.080237e-02	8.997124e-02	8.859468e-02	9.228659e-02
1	2L_8332180_SNP	8332180	13	G	T	0.226	5.147944e-02	3.511389e-02	1.000000e-05	9.478411e-02	1.445207e-01	1.432561e-01	1.470471e-01
1	2L_8332182_SNP	8332182	2	T	A	0.006	-6.818098e-02	1.844441e-01	1.000000e-05	2.020999e-01	7.121094e-01	7.149920e-01	7.157912e-01
1	2L_8332183_SNP	8332183	14	G	A	0.227	4.432615e-02	3.520630e-02	1.000000e-05	1.522481e-01	2.097834e-01	2.082124e-01	2.113578e-01
1	2L_8332184_SNP	8332184	9	A	G	0.233	-2.925517e-02	3.446145e-02	4.280336e-02	3.501818e-01	3.971458e-01	3.864680e-01	3.898953e-01
1	2L_8332190_SNP	8332190	12	A	T	0.231	4.132738e-02	3.481094e-02	1.000000e-05	1.527532e-01	2.368468e-01	2.354524e-01	2.384795e-01
1	2L_8332193_SNP	8332193	13	T	G	0.232	4.110514e-02	3.484655e-02	1.000000e-05	1.507516e-01	2.398454e-01	2.385161e-01	2.415496e-01
1	2L_8332201_SNP	8332201	0	A	T	0.012	2.245768e-01	1.295878e-01	4.881925e-01	1.000000e+05	8.495126e-02	7.925492e-02	9.182426e-02
1	2L_8332221_SNP	8332221	27	T	C	0.433	5.001266e-03	3.126781e-02	1.000000e-05	2.449914e-01	8.731154e-01	8.646506e-01	8.650912e-01
1	2L_8332224_SNP	8332224	4	G	A	0.159	9.473796e-02	3.863680e-02	1.000000e-05	1.000000e-05	1.524147e-02	1.467736e-02	1.701951e-02
1	2L_8332236_SNP	8332236	0	A	G	0.006	-1.659451e-01	1.840632e-01	1.000000e-05	2.384161e-01	3.685937e-01	3.644357e-01	3.663455e-01
1	2L_8332241_SNP	8332241	1	C	T	0.006	-1.263601e-01	1.842558e-01	1.000000e-05	2.002587e-01	4.938045e-01	4.928253e-01	4.942298e-01
1	2L_8332246_SNP	8332246	17	G	A	0.391	-1.135226e-02	3.067049e-02	1.000000e-05	1.686836e-01	7.117527e-01	7.201496e-01	7.221028e-01
1	2L_8332254_SNP	8332254	20	T	C	0.061	-1.150941e-01	6.264145e-02	1.000000e-05	1.038521e-01	6.794664e-02	6.659329e-02	7.003487e-02
1	2L_8332255_SNP	8332255	15	T	G	0.157	-2.048321e-03	4.089528e-02	1.000000e-05	2.285117e-01	9.601133e-01	9.602354e-01	9.602960e-01
1	2L_8332282_INS	8332282	13	TTAATCAT	CG	0.129	3.891615e-02	4.397371e-02	1.000000e-05	2.575085e-01	3.774438e-01	3.721638e-01	3.741127e-01
1	2L_8332287_SNP	8332287	15	A	C	0.268	-7.103639e-02	3.312391e-02	1.000000e-05	2.380438e-01	3.344237e-02	3.210205e-02	3.476566e-02
1	2L_8332298_SNP	8332298	2	T	G	0.012	-2.220524e-01	1.297327e-01	1.000000e-05	9.058977e-02	8.883534e-02	8.746179e-02	9.114710e-02
1	2L_8332300_SNP	8332300	13	T	C	0.252	3.197829e-02	3.396891e-02	5.237938e-02	3.435800e-01	3.478685e-01	3.382674e-01	3.416397e-01
1	2L_8332314_SNP	8332314	2	G	C	0.036	1.020986e-02	7.649382e-02	1.000000e-05	2.106985e-01	8.939810e-01	9.039900e-01	9.045520e-01
1	2L_8332333_SNP	8332333	12	T	C	0.295	-4.182552e-02	3.214788e-02	4.225845e-02	3.603360e-01	1.950494e-01	1.887323e-01	1.924267e-01
1	2L_8332336_SNP	8332336	13	T	C	0.284	-5.005195e-02	3.255940e-02	1.328224e-01	4.910225e-01	1.261360e-01	1.203138e-01	1.252158e-01
1	2L_8332342_SNP	8332342	6	T	C	0.222	-3.126453e-02	3.468101e-02	1.000000e-05	2.109765e-01	3.686348e-01	3.660447e-01	3.679711e-01
1	2L_8332360_SNP	8332360	10	C	T	0.190	-2.112917e-03	3.731556e-02	1.000000e-05	2.211547e-01	9.549137e-01	9.699910e-01	9.702756e-01
1	2L_8332362_SNP	8332362	0	A	G	0.006	1.528551e-01	1.842771e-01	6.250372e-02	3.566244e-01	4.080212e-01	3.971515e-01	4.007869e-01
1	2L_8332391_SNP	8332391	4	A	C	0.207	-3.671338e-02	3.532744e-02	1.597529e-02	3.055723e-01	3.002086e-01	2.933941e-01	2.961747e-01
1	2L_8332426_SNP	8332426	2	T	C	0.018	2.380114e-02	1.071683e-01	1.000000e-05	2.663268e-01	8.245159e-01	8.109451e-01	8.121061e-01
1	2L_8332428_SNP	8332428	1	A	G	0.042	4.317094e-02	7.095722e-02	5.956488e-03	3.158242e-01	5.437484e-01	5.310779e-01	5.336264e-01
1	2L_8332432_SNP	8332432	21	T	C	0.374	-2.512870e-03	3.135496e-02	1.000000e-05	2.374713e-01	9.362203e-01	9.291853e-01	9.294171e-01
1	2L_8332450_SNP	8332450	2	G	C	0.018	2.380114e-02	1.071683e-01	1.000000e-05	2.663268e-01	8.245159e-01	8.109451e-01	8.121061e-01
1	2L_8332477_SNP	8332477	4	T	C	0.073	-2.801081e-02	5.518588e-02	6.684595e-02	3.434408e-01	6.124272e-01	5.967829e-01	6.007871e-01
1	2L_8332498_SNP	8332498	7	G	A	0.118	7.808924e-03	4.493489e-02	1.000000e-05	2.611480e-01	8.622477e-01	8.482692e-01	8.493054e-01
1	2L_8332501_SNP	8332501	1	T	C	0.018	1.039372e-01	1.068743e-01	1.000000e-05	4.891003e-02	3.322076e-01	3.340537e-01	3.394639e-01
1	2L_8332525_SNP	8332525	13	T	C	0.458	-2.087869e-02	2.961277e-02	1.000000e-05	1.354465e-01	4.817628e-01	4.847507e-01	4.876050e-01
1	2L_8332540_SNP	8332540	4	T	C	0.024	1.254783e-02	9.311924e-02	1.000000e-05	2.200458e-01	8.929726e-01	8.972713e-01	8.975215e-01
1	2L_8332552_SNP	8332552	14	T	C	0.513	1.119001e-02	2.964566e-02	1.000000e-05	1.602861e-01	7.063150e-01	7.156080e-01	7.179756e-01
1	2L_8332558_SNP	8332558	9	T	C	0.057	1.458796e-01	6.212179e-02	4.695029e-01	9.285213e-01	2.003830e-02	1.878968e-02	2.251281e-02
1	2L_8332573_SNP	8332573	10	C	T	0.234	3.302697e-02	3.446421e-02	1.000000e-05	1.426803e-01	3.393063e-01	3.392801e-01	3.420733e-01
1	2L_8332582_SNP	8332582	12	C	T	0.314	2.847150e-02	3.165541e-02	1.000000e-05	2.455270e-01	3.697320e-01	3.652903e-01	3.672154e-01
1	2L_8332583_SNP	8332583	12	G	C	0.397	7.794891e-03	3.009165e-02	1.000000e-05	2.758031e-01	7.959266e-01	7.818906e-01	7.833754e-01
1	2L_8332616_SNP	8332616	5	G	C	0.043	-4.989622e-03	7.107343e-02	1.000000e-05	2.264440e-01	9.441160e-01	9.465572e-01	9.466518e-01
1	2L_8332623_SNP	8332623	0	C	T	0.006	-1.356502e-02	1.845103e-01	1.000000e-05	2.263885e-01	9.414816e-01	9.438983e-01	9.439969e-01
1	2L_8332657_SNP	8332657	17	G	C	0.470	-1.532071e-02	2.998491e-02	5.843219e-02	3.607502e-01	6.100668e-01	5.917010e-01	5.966263e-01
1	2L_8332717_SNP	8332717	11	G	C	0.204	-7.190733e-03	3.644183e-02	1.000000e-05	2.221114e-01	8.438178e-01	8.443769e-01	8.446615e-01
1	2L_8332725_INS	8332725	12	TACTGCATTCTGCAT	T	0.186	-2.641433e-02	3.780551e-02	1.000000e-05	2.377600e-01	4.857234e-01	4.816439e-01	4.829650e-01
1	2L_8332733_SNP	8332733	5	T	C	0.196	-5.383091e-02	3.611951e-02	2.279219e-01	5.939727e-01	1.380285e-01	1.316253e-01	1.382658e-01
1	2L_8332736_SNP	8332736	10	G	C	0.253	-2.792757e-02	3.358817e-02	1.000000e-05	2.152173e-01	4.069023e-01	4.043789e-01	4.060853e-01
1	2L_8332740_DEL	8332740	3	T	TCAAAA	0.030	-1.597709e-02	8.353732e-02	1.000000e-05	1.987848e-01	8.485580e-01	8.598866e-01	8.608653e-01
1	2L_8332777_SNP	8332777	1	A	T	0.018	1.039372e-01	1.068743e-01	1.000000e-05	4.891003e-02	3.322076e-01	3.340537e-01	3.394639e-01
1	2L_8332779_DEL	8332779	1	A	AAATATTTTGCACTAAGTTCTTTGCTGTT	0.018	1.039372e-01	1.068743e-01	1.000000e-05	4.891003e-02	3.322076e-01	3.340537e-01	3.394639e-01
1	2L_8332825_SNP	8332825	1	C	T	0.012	-6.931546e-02	1.307571e-01	1.000000e-05	2.814563e-01	5.967450e-01	5.869654e-01	5.885145e-01
1	2L_8332853_SNP	8332853	2	A	C	0.012	-4.073766e-02	1.308343e-01	1.000000e-05	2.318042e-01	7.559113e-01	7.532825e-01	7.537161e-01
1	2L_8332921_SNP	8332921	4	A	G	0.226	-2.990436e-02	3.432139e-02	1.295814e-01	4.708021e-01	3.848467e-01	3.704681e-01	3.780010e-01
1	2L_8332923_SNP	8332923	11	A	G	0.318	2.243823e-02	3.146589e-02	1.000000e-05	2.261627e-01	4.767870e-01	4.739912e-01	4.753347e-01
1	2L_8332945_DEL	8332945	0	G	TATTC	0.006	6.430542e-02	1.844458e-01	1.000000e-05	1.982623e-01	7.278004e-01	7.317104e-01	7.325856e-01
1	2L_8332948_SNP	8332948	10	G	T	0.266	9.203861e-04	3.312876e-02	1.000000e-05	2.300981e-01	9.778693e-01	9.747918e-01	9.748368e-01
1	2L_8332949_SNP	8332949	4	T	C	0.018	1.230741e-01	1.067698e-01	1.000000e-05	2.707367e-01	2.506885e-01	2.455902e-01	2.483173e-01
1	2L_8332951_SNP	8332951	0	C	G	0.006	6.430542e-02	1.844458e-01	1.000000e-05	1.982623e-01	7.278004e-01	7.317104e-01	7.325856e-01
1	2L_8332986_SNP	8332986	12	T	A	0.141	-4.113539e-02	4.219785e-02	1.000000e-05	1.287470e-01	3.310669e-01	3.312250e-01	3.343521e-01
1	2L_8333040_SNP	8333040	6	T	C	0.012	-9.713344e-02	1.306749e-01	1.000000e-05	2.351759e-01	4.583379e-01	4.550258e-01	4.564617e-01
1	2L_8333041_SNP	8333041	13	T	C	0.077	-1.121041e-01	5.460004e-02	1.000000e-05	1.193209e-01	4.162359e-02	4.049659e-02	4.346377e-02
1	2L_8333047_SNP	8333047	13	G	T	0.077	-1.121041e-01	5.460004e-02	1.000000e-05	1.193209e-01	4.162359e-02	4.049659e-02	4.346377e-02
1	2L_8333066_SNP	8333066	3	A	G	0.024	-5.106475e-02	9.303293e-02	1.000000e-05	1.210353e-01	5.838192e-01	5.913225e-01	5.949815e-01
1	2L_8333067_SNP	8333067	9	A	T	0.025	-4.716570e-02	9.308905e-02	1.000000e-05	1.253063e-01	6.130567e-01	6.215413e-01	6.251791e-01
1	2L_8333072_SNP	8333072	4	T	C	0.287	-4.374269e-02	3.166248e-02	1.823139e-01	5.344716e-01	1.689724e-01	1.617158e-01	1.678428e-01
1	2L_8333087_SNP	8333087	3	C	T	0.048	-6.659397e-03	6.667536e-02	1.000000e-05	2.394750e-01	9.205617e-01	9.127237e-01	9.130109e-01
1	2L_8333090_SNP	8333090	11	T	A	0.363	5.030274e-02	3.028052e-02	1.000000e-05	1.414723e-01	9.855585e-02	9.693225e-02	1.003555e-01
1	2L_8333135_SNP	8333135	1	A	G	0.012	-2.278144e-01	1.296374e-01	3.090171e-02	3.436311e-01	8.070673e-02	7.725640e-02	8.072041e-02
1	2L_8333259_DEL	8333259	1	A	ACGGAAAA	0.006	-1.366768e-02	1.845136e-01	1.000000e-05	2.263299e-01	9.410406e-01	9.434962e-01	9.435960e-01
1	2L_8333262_SNP	8333262	13	A	G	0.045	-7.984198e-02	7.088658e-02	1.000000e-05	2.151331e-01	2.616497e-01	2.584295e-01	2.609756e-01
1	2L_8333267_SNP	8333267	15	G	C	0.275	1.252773e-02	3.331240e-02	1.000000e-05	2.644087e-01	7.073466e-01	6.995161e-01	7.005101e-01
1	2L_8333268_SNP	8333268	3	A	G	0.012	2.179041e-01	1.297799e-01	1.000000e-05	1.403744e-01	9.502808e-02	9.335540e-02	9.679756e-02
1	2L_8333272_SNP	8333272	9	A	G	0.333	-2.066845e-02	3.093422e-02	1.259166e-01	4.657487e-01	5.049709e-01	4.855584e-01	4.950976e-01
1	2L_8333288_SNP	8333288	1	A	G	0.018	-1.465511e-01	1.065730e-01	1.000000e-05	1.326883e-01	1.709462e-01	1.693689e-01	1.728402e-01
1	2L_8333295_SNP	8333295	4	G	A	0.226	-4.662095e-02	3.431750e-02	3.620679e-01	7.618603e-01	1.761426e-01	1.688469e-01	1.810729e-01
1	2L_8333298_SNP	8333298	0	G	A	0.006	-1.356502e-02	1.845103e-01	1.000000e-05	2.263885e-01	9.414816e-01	9.438983e-01	9.439969e-01
1	2L_8333302_SNP	8333302	12	A	T	0.071	-1.100501e-01	5.696057e-02	5.419792e-02	2.968119e-01	5.505742e-02	5.282819e-02	5.592754e-02
1	2L_8333309_SNP	8333309	2	G	C	0.054	-1.832549e-02	6.303818e-02	1.000000e-05	2.604337e-01	7.716401e-01	7.621510e-01	7.630308e-01
1	2L_8333313_SNP	8333313	5	C	A	0.227	-3.392831e-02	3.439104e-02	2.237671e-01	5.791988e-01	3.253015e-01	3.123499e-01	3.235321e-01
1	2L_8333324_SNP	8333324	2	T	A	0.006	-6.818098e-02	1.844441e-01	1.000000e-05	2.020999e-01	7.121094e-01	7.149920e-01	7.157912e-01
1	2L_8333363_SNP	8333363	10	A	G	0.316	-3.359510e-03	3.146647e-02	1.000000e-05	2.175814e-01	9.151045e-01	9.233072e-01	9.236249e-01
1	2L_8333375_SNP	8333375	1	T	G	0.006	1.074325e-02	1.845147e-01	1.000000e-05	2.231760e-01	9.536399e-01	9.642846e-01	9.644482e-01
1	2L_8333376_SNP	8333376	1	A	C	0.006	-6.949822e-02	1.844378e-01	1.000000e-05	2.004934e-01	7.067951e-01	7.098030e-01	7.106431e-01
1	2L_8333379_SNP	8333379	2	A	T	0.012	2.169048e-01	1.297852e-01	1.000000e-05	1.394961e-01	9.655437e-02	9.488157e-02	9.833192e-02
1	2L_8333392_SNP	8333392	12	C	T	0.256	7.034553e-02	3.332581e-02	3.975659e-01	8.681804e-01	3.628391e-02	3.406660e-02	3.893971e-02
1	2L_8333393_SNP	8333393	2	T	A	0.012	2.169048e-01	1.297852e-01	1.000000e-05	1.394961e-01	9.655437e-02	9.488157e-02	9.833192e-02
1	2L_8333394_DEL	8333394	3	A	AG	0.006	-9.897844e-02	1.843633e-01	1.000000e-05	2.735271e-01	5.920789e-01	5.833324e-01	5.847099e-01
1	2L_8333395_SNP	8333395	20	T	G	0.236	8.717954e-02	3.501063e-02	4.596392e-01	9.564847e-01	1.375526e-02	1.280800e-02	1.567166e-02
1	2L_8333408_SNP	8333408	12	C	T	0.256	3.374249e-02	3.365028e-02	1.520731e-01	5.104730e-01	3.174456e-01	3.045185e-01	3.125497e-01
1	2L_8333409_SNP	8333409	11	C	T	0.045	-1.082270e-01	7.065083e-02	1.386821e-02	2.745086e-01	1.274612e-01	1.237868e-01	1.270821e-01
1	2L_8333416_SNP	8333416	12	G	C	0.263	3.772740e-02	3.334439e-02	2.484152e-01	6.572773e-01	2.594990e-01	2.474051e-01	2.594461e-01
1	2L_8333426_SNP	8333426	10	C	T	0.354	1.352514e-02	3.057806e-02	1.000000e-05	2.415919e-01	6.588369e-01	6.541607e-01	6.548911e-01
1	2L_8333431_SNP	8333431	14	T	C	0.370	2.230955e-02	3.066573e-02	9.552301e-02	4.441513e-01	4.679398e-01	4.506368e-01	4.580192e-01
1	2L_8333448_SNP	8333448	12	C	T	0.359	1.677130e-02	3.067691e-02	5.398185e-02	4.031687e-01	5.853138e-01	5.640357e-01	5.708332e-01
1	2L_8333449_SNP	8333449	0	T	A	0.006	1.528551e-01	1.842771e-01	6.250372e-02	3.566244e-01	4.080212e-01	3.971515e-01	4.007869e-01
1	2L_8333457_SNP	8333457	10	A	G	0.361	1.160136e-02	3.046296e-02	1.000000e-05	2.555939e-01	7.038126e-01	6.962988e-01	6.971226e-01
1	2L_8333463_SNP	8333463	0	T	A	0.006	2.095078e-01	1.837954e-01	1.000000e-05	6.685302e-02	2.559712e-01	2.561288e-01	2.606771e-01
1	2L_8333473_SNP	8333473	11	A	T	0.369	2.252199e-02	3.037153e-02	1.130038e-01	4.844357e-01	4.594081e-01	4.404381e-01	4.497285e-01
1	2L_8333478_SNP	8333478	11	G	T	0.070	-1.080082e-01	5.690443e-02	1.000000e-05	1.746635e-01	5.942345e-02	5.781985e-02	6.095611e-02
1	2L_8333493_SNP	8333493	6	T	C	0.123	6.892509e-02	4.363051e-02	1.792328e-01	5.906143e-01	1.160688e-01	1.100199e-01	1.158300e-01
1	2L_8333497_SNP	8333497	16	C	T	0.289	2.807244e-02	3.284552e-02	1.516311e-01	5.279101e-01	3.939596e-01	3.772786e-01	3.874279e-01
1	2L_8333501_SNP	8333501	9	A	T	0.308	2.263275e-02	3.155228e-02	1.767906e-02	2.971491e-01	4.741914e-01	4.648122e-01	4.669403e-01
1	2L_8333509_SNP	8333509	2	T	C	0.235	-4.696567e-02	3.362033e-02	4.788778e-01	1.000000e+05	1.642956e-01	1.462753e-01	1.753408e-01
1	2L_8333520_SNP	8333520	0	T	C	0.006	-1.659451e-01	1.840632e-01	1.000000e-05	2.384161e-01	3.685937e-01	3.644357e-01	3.663455e-01
1	2L_8333563_SNP	8333563	16	G	A	0.355	6.046158e-02	3.086734e-02	1.680368e-01	5.006301e-01	5.181691e-02	4.900721e-02	5.272818e-02
1	2L_8333569_DEL	8333569	2	C	AT	0.006	-6.818098e-02	1.844441e-01	1.000000e-05	2.020999e-01	7.121094e-01	7.149920e-01	7.157912e-01
1	2L_8333577_SNP	8333577	8	G	A	0.169	-1.232417e-02	3.881966e-02	1.000000e-05	2.202556e-01	7.512841e-01	7.514784e-01	7.519462e-01
1	2L_8333596_DEL	8333596	9	T	GATACAA	0.151	-1.644904e-02	4.073278e-02	1.000000e-05	2.180827e-01	6.868590e-01	6.865159e-01	6.871477e-01
1	2L_8333627_SNP	8333627	17	C	G	0.464	5.208982e-02	2.980931e-02	2.475590e-01	6.231064e-01	8.241118e-02	7.811495e-02	8.360065e-02
1	2L_8333687_SNP	8333687	4	T	C	0.006	1.570303e-01	1.840904e-01	2.895625e-02	3.508787e-01	3.948847e-01	3.832523e-01	3.867656e-01
1	2L_8333720_INS	8333720	8	T	TT	0.212	-2.527026e-02	3.556769e-02	1.652589e-01	5.078222e-01	4.784013e-01	4.597909e-01	4.713339e-01
1	2L_8333729_SNP	8333729	7	T	C	0.130	3.712279e-03	4.304878e-02	1.000000e-05	2.331211e-01	9.313841e-01	9.278289e-01	9.279687e-01
1	2L_8333730_SNP	8333730	4	A	G	0.006	1.574081e-01	1.840888e-01	2.865967e-02	3.505020e-01	3.937470e-01	3.821643e-01	3.856663e-01
1	2L_8333762_SNP	8333762	0	G	A	0.012	2.336847e-01	1.296000e-01	1.000000e-05	2.349554e-01	7.318254e-02	7.103277e-02	7.422623e-02
1	2L_8333778_DEL	8333778	2	C	CC	0.006	1.585555e-01	1.840748e-01	2.973207e-02	3.517134e-01	3.902800e-01	3.787318e-01	3.822643e-01
1	2L_8333788_SNP	8333788	5	T	A	0.031	-3.299228e-02	8.352330e-02	1.000000e-05	1.229255e-01	6.933449e-01	7.066116e-01	7.112961e-01
1	2L_8333819_SNP	8333819	23	A	C	0.028	-1.669989e-01	9.237230e-02	1.000000e-05	1.250969e-01	7.243391e-02	7.097449e-02	7.435593e-02
1	2L_8333840_SNP	8333840	20	A	C	0.270	-2.156932e-02	3.410136e-02	1.723475e-01	5.013873e-01	5.279264e-01	5.078680e-01	5.206435e-01
1	2L_8333843_SNP	8333843	31	A	G	0.343	6.186161e-02	3.282163e-02	2.506204e-01	6.099956e-01	6.120700e-02	5.787490e-02	6.259604e-02
1	2L_8333857_SNP	8333857	13	T	C	0.084	-9.746073e-03	5.330127e-02	1.000000e-05	2.719186e-01	8.551398e-01	8.375094e-01	8.390785e-01
1	2L_8333877_SNP	8333877	20	A	T	0.426	-1.638242e-02	3.062097e-02	1.576812e-01	4.874576e-01	5.933614e-01	5.694041e-01	5.834537e-01
1	2L_8333935_SNP	8333935	0	A	T	0.006	-9.524775e-02	1.843651e-01	1.000000e-05	1.699428e-01	6.061051e-01	6.100736e-01	6.118154e-01
1	2L_8333989_DEL	8333989	14	T	TATT	0.058	-1.149559e-01	6.258709e-02	1.225747e-02	2.335614e-01	6.803736e-02	6.591082e-02	6.907209e-02
1	2L_8334013_SNP	8334013	11	T	C	0.159	-2.943383e-03	4.012519e-02	1.000000e-05	2.186516e-01	9.416119e-01	9.540656e-01	9.544102e-01
1	2L_8334017_SNP	8334017	17	A	G	0.444	-4.153341e-02	2.997565e-02	2.770832e-01	6.635379e-01	1.677366e-01	1.598678e-01	1.691618e-01
1	2L_8334022_SNP	8334022	14	T	C	0.052	-1.415882e-01	6.588889e-02	1.000000e-05	1.859353e-01	3.309193e-02	3.190309e-02	3.457588e-02
1	2L_8334079_SNP	8334079	12	T	C	0.263	4.606335e-02	3.336019e-02	4.110523e-01	7.932291e-01	1.692004e-01	1.627731e-01	1.767752e-01
1	2L_8334081_SNP	8334081	12	C	A	0.263	4.497588e-02	3.336919e-02	3.829624e-01	7.563936e-01	1.795507e-01	1.725451e-01	1.858928e-01
1	2L_8334084_SNP	8334084	8	T	C	0.062	-1.779471e-03	6.008202e-02	1.000000e-05	2.272946e-01	9.764078e-01	9.947846e-01	9.948509e-01
1	2L_8334094_SNP	8334094	0	A	T	0.006	9.490018e-02	1.843662e-01	1.000000e-05	2.262747e-01	6.074212e-01	6.050714e-01	6.059048e-01
1	2L_8334097_SNP	8334097	13	G	A	0.265	5.382683e-02	3.334812e-02	4.800486e-01	8.732536e-01	1.084074e-01	1.044348e-01	1.163072e-01
1	2L_8334100_SNP	8334100	1	T	A	0.006	-3.336093e-01	1.803953e-01	2.550790e-01	7.929899e-01	6.618937e-02	6.102624e-02	6.770589e-02
1	2L_8334117_SNP	8334117	2	C	T	0.006	-6.818098e-02	1.844441e-01	1.000000e-05	2.020999e-01	7.121094e-01	7.149920e-01	7.157912e-01
1	2L_8334120_SNP	8334120	11	G	C	0.134	-4.383078e-02	4.299787e-02	1.000000e-05	9.801090e-03	3.095103e-01	3.111037e-01	3.177830e-01
1	2L_8334127_INS	8334127	11	AAGATAAA	T	0.369	2.030523e-02	3.037847e-02	1.000000e-05	1.679974e-01	5.048011e-01	5.066648e-01	5.085299e-01
1	2L_8334134_SNP	8334134	11	G	A	0.452	-4.630697e-04	2.949866e-02	1.000000e-05	2.310127e-01	9.874942e-01	9.804117e-01	9.804690e-01
1	2L_8334145_SNP	8334145	4	C	T	0.024	-5.084288e-02	9.304072e-02	1.000000e-05	1.209976e-01	5.854846e-01	5.930600e-01	5.967323e-01
1	2L_8334146_SNP	8334146	11	A	T	0.363	2.141978e-02	3.048589e-02	1.000000e-05	1.584545e-01	4.832810e-01	4.852715e-01	4.873934e-01
1	2L_8334149_SNP	8334149	5	T	G	0.061	-8.332951e-02	5.969600e-02	1.000000e-05	1.689269e-01	1.646095e-01	1.625076e-01	1.657425e-01
1	2L_8334162_SNP	8334162	3	T	C	0.006	-6.798387e-02	1.844479e-01	1.000000e-05	2.021391e-01	7.129102e-01	7.158075e-01	7.166048e-01
1	2L_8334167_SNP	8334167	2	A	G	0.006	-6.818098e-02	1.844441e-01	1.000000e-05	2.020999e-01	7.121094e-01	7.149920e-01	7.157912e-01
1	2L_8334168_DEL	8334168	11	T	TAGT	0.439	-2.597187e-03	2.958047e-02	1.000000e-05	2.336875e-01	9.301409e-01	9.251666e-01	9.253180e-01
1	2L_8334173_SNP	8334173	13	C	A	0.439	-6.623116e-03	2.977271e-02	1.000000e-05	2.418062e-01	8.242324e-01	8.180657e-01	8.184714e-01
1	2L_8334179_SNP	8334179	2	T	A	0.265	-4.292025e-02	3.230206e-02	3.565499e-01	7.543976e-01	1.857654e-01	1.780879e-01	1.906483e-01
1	2L_8334180_SNP	8334180	2	T	A	0.265	-4.292025e-02	3.230206e-02	3.565499e-01	7.543976e-01	1.857654e-01	1.780879e-01	1.906483e-01
1	2L_8334186_SNP	8334186	4	T	C	0.055	-8.845983e-02	6.270149e-02	1.000000e-05	1.674104e-01	1.601722e-01	1.580939e-01	1.613521e-01
1	2L_8334187_SNP	8334187	2	T	A	0.006	-6.818098e-02	1.844441e-01	1.000000e-05	2.020999e-01	7.121094e-01	7.149920e-01	7.157912e-01
1	2L_8334190_SNP	8334190	14	C	T	0.260	5.551603e-02	3.364551e-02	4.719079e-01	8.611578e-01	1.008281e-01	9.700015e-02	1.079531e-01
1	2L_8334193_SNP	8334193	5	C	T	0.049	-8.935013e-02	6.633671e-02	1.000000e-05	1.643178e-01	1.798424e-01	1.778391e-01	1.810401e-01
1	2L_8334197_SNP	8334197	14	G	A	0.149	1.220894e-02	4.157950e-02	1.000000e-05	2.094468e-01	7.694084e-01	7.724152e-01	7.729949e-01
1	2L_8334214_SNP	8334214	11	A	G	0.057	-9.309480e-02	6.274341e-02	1.000000e-05	1.482410e-01	1.397746e-01	1.379499e-01	1.413651e-01
1	2L_8334222_SNP	8334222	8	T	C	0.175	6.335405e-02	3.803035e-02	2.306688e-01	5.825324e-01	9.762301e-02	9.281773e-02	9.841544e-02
1	2L_8334226_SNP	8334226	10	T	A	0.259	5.272549e-02	3.313506e-02	1.000000e-05	1.349921e-01	1.134605e-01	1.118165e-01	1.153026e-01
1	2L_8334227_SNP	8334227	5	C	A	0.049	-7.066913e-02	6.647230e-02	1.000000e-05	1.096379e-01	2.892642e-01	2.892789e-01	2.928387e-01
1	2L_8334236_SNP	8334236	14	C	T	0.279	4.251343e-02	3.287909e-02	1.000000e-05	1.198530e-01	1.977996e-01	1.966371e-01	2.001330e-01
1	2L_8334238_SNP	8334238	2	A	C	0.006	-6.818098e-02	1.844441e-01	1.000000e-05	2.020999e-01	7.121094e-01	7.149920e-01	7.157912e-01
1	2L_8334254_SNP	8334254	14	A	T	0.039	-1.556131e-01	7.566706e-02	1.374623e-02	2.827668e-01	4.129458e-02	3.953195e-02	4.239113e-02
1	2L_8334262_SNP	8334262	12	G	C	0.135	4.301901e-02	4.302424e-02	1.000000e-05	1.200679e-01	3.188245e-01	3.190659e-01	3.223705e-01
1	2L_8334267_SNP	8334267	13	G	C	0.310	3.270204e-03	3.195736e-02	1.000000e-05	2.298401e-01	9.186181e-01	9.171078e-01	9.172361e-01
1	2L_8334275_SNP	8334275	5	C	G	0.049	-3.888709e-02	6.662989e-02	1.000000e-05	2.788448e-01	5.602626e-01	5.514157e-01	5.529621e-01
1	2L_8334276_SNP	8334276	9	A	C	0.170	7.883548e-02	3.847853e-02	4.184101e-01	8.216845e-01	4.205434e-02	3.980442e-02	4.515936e-02
1	2L_8334278_SNP	8334278	6	A	T	0.043	-6.389224e-02	7.092100e-02	3.023836e-02	3.266254e-01	3.689503e-01	3.596956e-01	3.626392e-01
1	2L_8334294_SNP	8334294	0	A	G	0.012	-2.314363e-02	1.308507e-01	1.000000e-05	2.188007e-01	8.598257e-01	8.628084e-01	8.631138e-01
1	2L_8334296_SNP	8334296	3	T	A	0.024	-5.106475e-02	9.303293e-02	1.000000e-05	1.210353e-01	5.838192e-01	5.913225e-01	5.949815e-01
1	2L_8334309_SNP	8334309	2	T	C	0.006	1.585555e-01	1.840748e-01	2.973207e-02	3.517134e-01	3.902800e-01	3.787318e-01	3.822643e-01
1	2L_8334318_SNP	8334318	3	G	T	0.018	3.757478e-02	1.076564e-01	7.655853e-02	2.494900e-01	7.275128e-01	7.226949e-01	7.233647e-01
1	2L_8334362_SNP	8334362	8	T	C	0.113	6.927659e-02	4.571165e-02	1.000000e-05	1.000000e-05	1.315445e-01	1.305375e-01	1.362052e-01
1	2L_8334385_DEL	8334385	0	T	TGTCTGGGGG	0.006	-4.815210e-03	1.845129e-01	1.000000e-05	2.296040e-01	9.792114e-01	9.771225e-01	9.771596e-01
1	2L_8334420_SNP	8334420	25	A	G	0.238	6.838934e-02	3.582070e-02	3.781650e-01	7.820309e-01	5.795972e-02	5.489460e-02	6.098782e-02
1	2L_8334432_SNP	8334432	5	A	G	0.239	-2.601192e-02	3.376939e-02	2.443299e-01	6.358139e-01	4.422281e-01	4.225836e-01	4.418208e-01
1	2L_8334434_SNP	8334434	4	A	G	0.024	-9.582195e-03	9.312136e-02	1.000000e-05	2.064671e-01	9.181665e-01	9.379876e-01	9.390449e-01
1	2L_8334447_SNP	8334447	0	T	C	0.006	-1.356502e-02	1.845103e-01	1.000000e-05	2.263885e-01	9.414816e-01	9.438983e-01	9.439969e-01
1	2L_8334458_SNP	8334458	13	T	G	0.110	-9.924308e-02	4.665446e-02	1.000000e-05	1.495712e-01	3.488118e-02	3.379393e-02	3.654768e-02
1	2L_8334469_SNP	8334469	11	T	C	0.236	8.599249e-02	3.398343e-02	4.077462e-01	8.581890e-01	1.232293e-02	1.143426e-02	1.394370e-02
1	2L_8334470_SNP	8334470	6	T	C	0.235	-4.167793e-02	3.409935e-02	3.558141e-01	7.528613e-01	2.233457e-01	2.144691e-01	2.290238e-01
1	2L_8334486_SNP	8334486	0	C	G	0.006	4.513488e-02	1.844896e-01	3.749476e-03	2.807137e-01	8.070317e-01	7.902804e-01	7.920773e-01
1	2L_8334488_SNP	8334488	3	T	A	0.085	8.062027e-03	5.139118e-02	1.000000e-05	2.109341e-01	8.755334e-01	8.833944e-01	8.839071e-01
1	2L_8334507_DEL	8334507	13	T	TGGAAGCTCAAGTTTTTGTTTATAATT	0.058	-7.702214e-02	6.289943e-02	1.000000e-05	8.761807e-02	2.224879e-01	2.219588e-01	2.259180e-01
1	2L_8334509_SNP	8334509	21	A	G	0.027	1.189090e-02	9.340867e-02	3.395791e-02	2.317320e-01	8.988573e-01	8.966878e-01	8.968570e-01
1	2L_8334529_SNP	8334529	30	A	T	0.428	7.366665e-02	3.119216e-02	4.711037e-01	9.012522e-01	1.935079e-02	1.818360e-02	2.177397e-02
1	2L_8334530_SNP	8334530	29	T	A	0.424	7.360587e-02	3.110454e-02	4.580761e-01	8.851472e-01	1.911501e-02	1.794041e-02	2.143821e-02
1	2L_8334549_SNP	8334549	1	A	T	0.018	-2.394646e-02	1.073558e-01	3.963390e-02	2.451682e-01	8.237653e-01	8.180162e-01	8.184832e-01
1	2L_8334551_SNP	8334551	3	G	A	0.067	6.618038e-03	5.741153e-02	1.000000e-05	2.290365e-01	9.083675e-01	9.075063e-01	9.076486e-01
1	2L_8334559_SNP	8334559	0	A	G	0.006	1.877911e-01	1.839367e-01	1.000000e-05	1.481351e-01	3.087613e-01	3.080656e-01	3.108934e-01
1	2L_8334567_SNP	8334567	8	G	T	0.069	-5.783063e-02	5.730250e-02	1.000000e-05	6.659915e-02	3.143395e-01	3.156067e-01	3.201428e-01
1	2L_8334568_SNP	8334568	7	T	G	0.068	-5.714156e-02	5.729345e-02	1.000000e-05	7.087567e-02	3.200467e-01	3.213720e-01	3.258034e-01
1	2L_8334613_SNP	8334613	6	G	C	0.049	1.037219e-01	6.644004e-02	1.161977e-01	3.606733e-01	1.203962e-01	1.161996e-01	1.199417e-01
1	2L_8334614_SNP	8334614	11	C	G	0.197	7.379536e-02	3.643459e-02	1.000000e-05	1.000000e-05	4.442608e-02	4.342281e-02	4.751229e-02
1	2L_8334626_SNP	8334626	15	C	A	0.157	-6.920334e-02	4.054134e-02	1.000000e-05	2.213873e-01	8.969514e-02	8.732280e-02	9.057556e-02
1	2L_8334638_SNP	8334638	1	C	T	0.018	-2.394646e-02	1.073558e-01	3.963390e-02	2.451682e-01	8.237653e-01	8.180162e-01	8.184832e-01
1	2L_8334646_SNP	8334646	11	A	G	0.051	-1.023381e-01	6.628992e-02	1.000000e-05	2.589882e-01	1.245419e-01	1.211349e-01	1.243990e-01
1	2L_8334653_SNP	8334653	1	T	G	0.006	1.953600e-01	1.833692e-01	3.730061e-01	1.000000e+05	2.882461e-01	2.540249e-01	2.986616e-01
1	2L_8334660_SNP	8334660	6	G	A	0.136	6.969827e-02	4.193086e-02	5.459947e-01	1.043226e+00	9.835606e-02	9.471762e-02	1.080517e-01
1	2L_8334666_SNP	8334666	8	A	T	0.075	-4.652541e-02	5.509841e-02	1.000000e-05	9.946332e-02	3.996580e-01	4.021805e-01	4.059793e-01
1	2L_8334684_SNP	8334684	4	G	C	0.061	1.829671e-02	6.001658e-02	1.000000e-05	2.338276e-01	7.608539e-01	7.578736e-01	7.583046e-01
1	2L_8334687_SNP	8334687	10	G	T	0.051	-1.359637e-01	6.591334e-02	1.000000e-05	1.847158e-01	4.069266e-02	3.934386e-02	4.219267e-02
1	2L_8334725_SNP	8334725	4	C	T	0.055	-2.002523e-02	6.305714e-02	1.000000e-05	1.370424e-01	7.512081e-01	7.675088e-01	7.719844e-01
1	2L_8334829_SNP	8334829	0	T	C	0.006	2.751299e-01	1.832735e-01	1.000000e-05	5.759500e-02	1.352039e-01	1.340890e-01	1.383316e-01
1	2L_8334846_SNP	8334846	0	T	C	0.006	4.254567e-01	1.815343e-01	1.000000e-05	1.520761e-02	2.027960e-02	1.960558e-02	2.207383e-02
1	2L_8334855_SNP	8334855	1	T	C	0.012	-2.278144e-01	1.296374e-01	3.090171e-02	3.436311e-01	8.070673e-02	7.725640e-02	8.072041e-02
1	2L_8334862_SNP	8334862	0	T	C	0.024	-4.528110e-02	9.303027e-02	1.000000e-05	2.543768e-01	6.270881e-01	6.207142e-01	6.216719e-01
1	2L_8334877_SNP	8334877	2	G	A	0.042	-7.954803e-03	7.104300e-02	1.000000e-05	2.124655e-01	9.109811e-01	9.225649e-01	9.231019e-01
1	2L_8334910_SNP	8334910	4	T	A	0.018	-3.538193e-02	1.071611e-01	1.000000e-05	1.970277e-01	7.416839e-01	7.467075e-01	7.476019e-01
1	2L_8334930_SNP	8334930	5	C	A	0.227	-3.229293e-02	3.441199e-02	2.545201e-01	6.218171e-01	3.493916e-01	3.353246e-01	3.495500e-01
1	2L_8334938_SNP	8334938	1	T	C	0.006	-3.336093e-01	1.803953e-01	2.550790e-01	7.929899e-01	6.618937e-02	6.102624e-02	6.770589e-02
1	2L_8334940_SNP	8334940	4	A	C	0.220	-3.257635e-02	3.472122e-02	2.506480e-01	6.159530e-01	3.494914e-01	3.354793e-01	3.493614e-01
1	2L_8334941_SNP	8334941	7	A	C	0.217	-3.717454e-02	3.517734e-02	2.946729e-01	6.632947e-01	2.921498e-01	2.807261e-01	2.948206e-01
1	2L_8334947_SNP	8334947	2	G	A	0.006	1.585555e-01	1.840748e-01	2.973207e-02	3.517134e-01	3.902800e-01	3.787318e-01	3.822643e-01
1	2L_8334959_SNP	8334959	10	T	C	0.171	-2.135895e-02	3.884608e-02	1.000000e-05	2.517305e-01	5.831713e-01	5.772870e-01	5.783361e-01
1	2L_8334961_SNP	8334961	10	G	C	0.386	-4.135113e-02	2.999073e-02	2.356403e-01	5.705490e-01	1.698125e-01	1.627044e-01	1.698637e-01
1	2L_8334967_SNP	8334967	8	A	G	0.287	-1.763683e-02	3.213743e-02	8.036145e-02	3.853712e-01	5.838841e-01	5.656910e-01	5.716544e-01
1	2L_8334982_SNP	8334982	15	G	A	0.510	-2.172514e-02	2.975082e-02	1.079657e-01	4.059912e-01	4.662747e-01	4.519185e-01	4.577622e-01
1	2L_8335002_SNP	8335002	15	A	C	0.379	4.294722e-02	3.051533e-02	1.729876e-01	4.707790e-01	1.611791e-01	1.546456e-01	1.600143e-01
1	2L_8335003_SNP	8335003	3	T	C	0.061	2.592397e-02	5.998784e-02	1.000000e-05	2.255842e-01	6.661905e-01	6.642452e-01	6.649005e-01
1	2L_8335031_SNP	8335031	1	A	G	0.012	5.192416e-02	1.308056e-01	1.000000e-05	1.979711e-01	6.919094e-01	6.949219e-01	6.958356e-01
1	2L_8335080_DEL	8335080	1	T	TT	0.024	2.137060e-02	9.325019e-02	3.562735e-02	2.333344e-01	8.190152e-01	8.164625e-01	8.167754e-01
1	2L_8335091_SNP	8335091	9	T	C	0.031	9.717320e-02	8.325487e-02	1.000000e-05	1.000000e-05	2.448126e-01	2.451604e-01	2.526080e-01
1	2L_8335097_SNP	8335097	10	C	G	0.044	1.199739e-01	7.051281e-02	1.000000e-05	1.000000e-05	9.073110e-02	8.956723e-02	9.599836e-02
1	2L_8335101_SNP	8335101	1	T	C	0.018	4.508406e-02	1.071212e-01	1.000000e-05	2.046920e-01	6.743946e-01	6.759781e-01	6.767928e-01
1	2L_8335108_SNP	8335108	3	T	C	0.006	1.586512e-01	1.840773e-01	2.998817e-02	3.521505e-01	3.900010e-01	3.784386e-01	3.819824e-01
1	2L_8335118_SNP	8335118	5	A	T	0.006	-1.351548e-02	1.845273e-01	1.000000e-05	2.264795e-01	9.417003e-01	9.440243e-01	9.441217e-01
1	2L_8335129_SNP	8335129	20	G	A	0.007	-7.470729e-02	1.844969e-01	1.000000e-05	1.991411e-01	6.860544e-01	6.887314e-01	6.896278e-01
1	2L_8335130_DEL	8335130	20	T	TT	0.061	1.145816e-01	6.264710e-02	1.000000e-05	6.049866e-02	6.919403e-02	6.797936e-02	7.163971e-02
1	2L_8335135_SNP	8335135	17	T	G	0.026	1.327231e-02	9.336736e-02	3.274140e-02	2.303749e-01	8.871327e-01	8.856066e-01	8.857869e-01
1	2L_8335141_SNP	8335141	31	G	T	0.139	7.850993e-02	4.506499e-02	1.000000e-05	1.000000e-05	8.333452e-02	8.216789e-02	8.912023e-02
1	2L_8335148_SNP	8335148	25	G	C	0.049	1.135277e-01	7.075198e-02	1.000000e-05	8.889912e-02	1.104857e-01	1.091246e-01	1.129257e-01
1	2L_8335150_SNP	8335150	30	A	G	0.051	-3.783003e-02	7.130471e-02	1.000000e-05	2.554828e-01	5.964463e-01	5.895731e-01	5.906343e-01
1	2L_8335154_SNP	8335154	10	G	A	0.044	1.482854e-02	7.113057e-02	1.020779e-02	2.745314e-01	8.351181e-01	8.190038e-01	8.206079e-01
1	2L_8335155_DEL	8335155	4	TA	AGT	0.049	1.154702e-01	6.608275e-02	1.000000e-05	3.115546e-02	8.242457e-02	8.123586e-02	8.528414e-02
1	2L_8335157_SNP	8335157	17	G	T	0.046	1.732460e-02	7.120979e-02	1.442626e-02	2.793047e-01	8.080814e-01	7.925728e-01	7.942969e-01
1	2L_8335163_SNP	8335163	4	A	G	0.037	6.945000e-03	7.651627e-02	1.334985e-03	2.475234e-01	9.277887e-01	9.141030e-01	9.147138e-01
1	2L_8335193_SNP	8335193	16	G	C	0.072	2.288253e-02	5.756262e-02	1.000000e-05	2.462063e-01	6.914917e-01	6.860622e-01	6.867585e-01
1	2L_8335205_SNP	8335205	1	A	G	0.012	5.192416e-02	1.308056e-01	1.000000e-05	1.979711e-01	6.919094e-01	6.949219e-01	6.958356e-01
1	2L_8335212_DEL	8335212	0	T	TGAGGCTGCT	0.006	1.504006e-01	1.841437e-01	1.000000e-05	2.495049e-01	4.152379e-01	4.103016e-01	4.120091e-01
1	2L_8335215_SNP	8335215	1	T	G	0.024	1.038789e-02	9.309994e-02	1.000000e-05	2.451197e-01	9.112929e-01	9.006089e-01	9.010774e-01
1	2L_8335220_SNP	8335220	1	G	C	0.018	4.590892e-02	1.071191e-01	1.000000e-05	2.040287e-01	6.687857e-01	6.703457e-01	6.711823e-01
1	2L_8335272_SNP	8335272	7	T	C	0.099	9.412825e-02	4.793163e-02	7.702917e-02	3.450028e-01	5.122318e-02	4.883664e-02	5.198934e-02
1	2L_8335276_SNP	8335276	16	T	G	0.283	3.602154e-02	3.301061e-02	1.000000e-05	2.763570e-01	2.767613e-01	2.711601e-01	2.737818e-01
1	2L_8335329_SNP	8335329	0	T	C	0.006	5.844594e-01	1.788501e-01	1.000000e-05	1.000000e-05	1.316971e-03	1.225281e-03	1.831166e-03
1	2L_8335347_SNP	8335347	2	G	A	0.006	1.843206e-01	1.839645e-01	1.000000e-05	2.135643e-01	3.178330e-01	3.148626e-01	3.170719e-01
1	2L_8335352_SNP	8335352	12	T	C	0.353	-2.843471e-02	3.078715e-02	1.285299e-01	4.398900e-01	3.570403e-01	3.447500e-01	3.509856e-01
1	2L_8335356_SNP	8335356	14	A	G	0.195	-5.683929e-02	3.716915e-02	1.000000e-05	1.000000e-05	1.281167e-01	1.270884e-01	1.332113e-01
1	2L_8335363_SNP	8335363	13	A	C	0.335	-2.999391e-02	3.125890e-02	1.536603e-01	4.710744e-01	3.386863e-01	3.264937e-01	3.336792e-01
1	2L_8335364_SNP	8335364	10	T	A	0.342	-2.704630e-02	3.082785e-02	1.252901e-01	4.366723e-01	3.815737e-01	3.686852e-01	3.749902e-01
1	2L_8335376_INS	8335376	9	AAATATTTTTTAG	A	0.088	-7.939807e-05	5.148513e-02	1.000000e-05	2.289431e-01	9.987714e-01	9.972287e-01	9.972330e-01
1	2L_8335378_SNP	8335378	5	T	A	0.061	1.088832e-02	6.003940e-02	1.000000e-05	2.463290e-01	8.563118e-01	8.481454e-01	8.486233e-01
1	2L_8335379_SNP	8335379	9	A	C	0.088	8.836672e-04	5.148508e-02	1.000000e-05	2.286454e-01	9.863267e-01	9.879132e-01	9.879320e-01
1	2L_8335386_SNP	8335386	16	T	A	0.145	-8.491469e-02	4.189495e-02	1.000000e-05	1.000000e-05	4.427817e-02	4.327624e-02	4.711862e-02
1	2L_8335390_SNP	8335390	6	A	T	0.080	1.734988e-01	5.146905e-02	1.000000e-05	1.000000e-05	9.318566e-04	8.627314e-04	1.323653e-03
1	2L_8335391_SNP	8335391	16	A	T	0.276	-4.408127e-02	3.319228e-02	1.000000e-05	1.000000e-05	1.859821e-01	1.854806e-01	1.948718e-01
1	2L_8335392_SNP	8335392	15	A	T	0.150	-8.617130e-02	4.107322e-02	1.000000e-05	1.000000e-05	3.742003e-02	3.648798e-02	4.035442e-02
1	2L_8335395_DEL	8335395	18	A	GG	0.127	-8.074367e-02	4.472416e-02	1.000000e-05	1.000000e-05	7.282880e-02	7.167454e-02	7.743591e-02
1	2L_8335405_SNP	8335405	6	G	A	0.222	-4.577894e-02	3.466241e-02	2.145162e-01	5.439755e-01	1.884165e-01	1.806116e-01	1.876752e-01
1	2L_8335406_SNP	8335406	19	A	G	0.121	-8.478813e-02	4.577306e-02	1.000000e-05	1.145786e-01	6.575006e-02	6.438938e-02	6.774264e-02
1	2L_8335429_SNP	8335429	9	C	T	0.113	4.142310e-02	4.593278e-02	1.000000e-05	1.262259e-01	3.684591e-01	3.694687e-01	3.725304e-01
1	2L_8335434_SNP	8335434	8	G	A	0.231	-4.907776e-02	3.435496e-02	2.103355e-01	5.386172e-01	1.550127e-01	1.483360e-01	1.546478e-01
1	2L_8335450_SNP	8335450	2	T	A	0.024	9.808672e-03	9.310720e-02	1.000000e-05	2.444181e-01	9.162267e-01	9.055230e-01	9.059722e-01
1	2L_8335456_SNP	8335456	19	A	G	0.369	4.360387e-02	3.111562e-02	1.608909e-01	4.754438e-01	1.629764e-01	1.564157e-01	1.616546e-01
1	2L_8335462_SNP	8335462	0	T	C	0.006	-1.356502e-02	1.845103e-01	1.000000e-05	2.263885e-01	9.414816e-01	9.438983e-01	9.439969e-01
1	2L_8335467_SNP	8335467	13	C	A	0.200	3.225599e-02	3.685579e-02	1.000000e-05	3.137175e-01	3.827325e-01	3.742595e-01	3.768618e-01
1	2L_8335482_SNP	8335482	4	T	C	0.067	1.404861e-02	5.741598e-02	1.000000e-05	2.433503e-01	8.070055e-01	8.011346e-01	8.015865e-01
1	2L_8335516_SNP	8335516	0	C	T	0.006	2.751299e-01	1.832735e-01	1.000000e-05	5.759500e-02	1.352039e-01	1.340890e-01	1.383316e-01
1	2L_8335535_SNP	8335535	5	C	T	0.092	2.547546e-02	4.980886e-02	1.000000e-05	2.332824e-01	6.097056e-01	6.063742e-01	6.072066e-01
1	2L_8335540_SNP	8335540	13	T	C	0.213	3.119567e-02	3.602411e-02	2.272461e-02	3.223443e-01	3.877584e-01	3.789693e-01	3.817271e-01
1	2L_8335547_SNP	8335547	1	T	C	0.012	7.054798e-02	1.307531e-01	1.000000e-05	5.375431e-02	5.902297e-01	6.011882e-01	6.100626e-01
1	2L_8335548_SNP	8335548	4	T	C	0.195	-6.666846e-02	3.597671e-02	2.684257e-01	6.055852e-01	6.564312e-02	6.225118e-02	6.719866e-02
1	2L_8335565_SNP	8335565	14	T	C	0.188	4.587543e-02	3.774977e-02	1.000000e-05	2.787008e-01	2.259962e-01	2.212241e-01	2.241183e-01
1	2L_8335642_SNP	8335642	17	T	G	0.146	-1.288902e-03	4.243384e-02	1.000000e-05	2.262864e-01	9.758050e-01	9.886407e-01	9.887299e-01
1	2L_8335643_SNP	8335643	9	C	T	0.145	-8.166361e-03	4.147112e-02	1.000000e-05	2.007024e-01	8.441335e-01	8.539114e-01	8.547852e-01
1	2L_8335658_SNP	8335658	12	G	T	0.077	-4.149898e-02	5.518018e-02	1.000000e-05	2.249945e-01	4.530781e-01	4.497469e-01	4.512045e-01
1	2L_8335661_SNP	8335661	0	A	T	0.006	-9.194314e-02	1.843753e-01	1.000000e-05	1.621967e-01	6.186693e-01	6.238513e-01	6.258645e-01
1	2L_8335690_SNP	8335690	7	A	G	0.149	1.914142e-02	4.068074e-02	1.000000e-05	1.823325e-01	6.385957e-01	6.424413e-01	6.437869e-01
1	2L_8335692_SNP	8335692	3	A	G	0.206	-4.489920e-02	3.532635e-02	1.732522e-01	4.816916e-01	2.055127e-01	1.976927e-01	2.035671e-01
1	2L_8335694_SNP	8335694	9	T	G	0.138	1.831629e-02	4.222914e-02	1.000000e-05	1.889558e-01	6.650435e-01	6.688381e-01	6.699888e-01
1	2L_8335732_SNP	8335732	1	T	C	0.012	-2.278144e-01	1.296374e-01	3.090171e-02	3.436311e-01	8.070673e-02	7.725640e-02	8.072041e-02
1	2L_8335746_DEL	8335746	7	C	CTTGC	0.093	1.696397e-02	4.986212e-02	1.000000e-05	2.016261e-01	7.341228e-01	7.375982e-01	7.383854e-01
1	2L_8335752_SNP	8335752	2	T	A	0.006	4.502011e-02	1.844971e-01	3.999210e-03	2.810675e-01	8.075203e-01	7.906516e-01	7.924698e-01
1	2L_8335778_SNP	8335778	12	T	C	0.160	1.250659e-02	4.013848e-02	1.000000e-05	1.773990e-01	7.557462e-01	7.649123e-01	7.666238e-01
1	2L_8335824_SNP	8335824	3	T	G	0.006	4.609182e-02	1.845021e-01	5.253014e-03	2.824230e-01	8.030375e-01	7.861482e-01	7.880165e-01
1	2L_8335831_SNP	8335831	7	T	C	0.019	-4.669585e-02	1.071536e-01	1.000000e-05	2.463308e-01	6.635594e-01	6.581088e-01	6.588733e-01
1	2L_8335833_SNP	8335833	8	T	C	0.081	4.016382e-02	5.313919e-02	1.000000e-05	2.086614e-01	4.508265e-01	4.488297e-01	4.503516e-01
1	2L_8335835_SNP	8335835	8	T	G	0.163	1.028208e-02	3.941515e-02	1.000000e-05	2.878889e-01	7.945191e-01	7.766028e-01	7.787114e-01
1	2L_8335836_SNP	8335836	14	T	C	0.390	1.665549e-02	3.037099e-02	1.000000e-05	2.845199e-01	5.841533e-01	5.743923e-01	5.760252e-01
1	2L_8335851_SNP	8335851	1	A	T	0.018	-8.197338e-02	1.069794e-01	4.626897e-02	3.676943e-01	4.446136e-01	4.310143e-01	4.351491e-01
1	2L_8335852_DEL	8335852	0	A	ATCCAACGTCCTTG	0.024	-2.108085e-02	9.313044e-02	1.574482e-02	2.473153e-01	8.212013e-01	8.142827e-01	8.147996e-01
1	2L_8335852_SNP	8335852	5	T	A	0.018	-8.250492e-02	1.070007e-01	4.786657e-02	3.695611e-01	4.417623e-01	4.281552e-01	4.323466e-01
1	2L_8335854_SNP	8335854	11	T	C	0.089	3.082028e-02	5.146125e-02	1.000000e-05	2.435497e-01	5.500542e-01	5.454189e-01	5.465074e-01
1	2L_8335857_SNP	8335857	12	G	A	0.115	1.476339e-02	4.608754e-02	1.000000e-05	2.082212e-01	7.491183e-01	7.517025e-01	7.523326e-01
1	2L_8335869_SNP	8335869	1	A	G	0.018	-8.197338e-02	1.069794e-01	4.626897e-02	3.676943e-01	4.446136e-01	4.310143e-01	4.351491e-01
1	2L_8335875_SNP	8335875	0	T	C	0.006	-1.356502e-02	1.845103e-01	1.000000e-05	2.263885e-01	9.414816e-01	9.438983e-01	9.439969e-01
1	2L_8335899_SNP	8335899	1	A	G	0.006	-2.752191e-01	1.833619e-01	2.718403e-02	2.763347e-01	1.352654e-01	1.314442e-01	1.347290e-01
1	2L_8335930_SNP	8335930	3	A	T	0.024	1.572180e-02	9.310928e-02	1.000000e-05	2.443453e-01	8.661177e-01	8.584176e-01	8.588410e-01
1	2L_8335983_SNP	8335983	10	T	C	0.051	-1.359637e-01	6.591334e-02	1.000000e-05	1.847158e-01	4.069266e-02	3.934386e-02	4.219267e-02
1	2L_8335986_SNP	8335986	13	A	G	0.303	4.905847e-02	3.193466e-02	1.616000e-01	5.007715e-01	1.263898e-01	1.205506e-01	1.257361e-01
1	2L_8335990_SNP	8335990	0	A	T	0.006	9.490018e-02	1.843662e-01	1.000000e-05	2.262747e-01	6.074212e-01	6.050714e-01	6.059048e-01
1	2L_8336002_SNP	8336002	4	A	G	0.183	-6.761470e-02	3.688592e-02	2.310895e-01	5.570473e-01	6.858255e-02	6.509912e-02	6.971369e-02
1	2L_8336008_SNP	8336008	0	T	C	0.018	1.167571e-02	1.071686e-01	1.000000e-05	2.293846e-01	9.133761e-01	9.123106e-01	9.124455e-01
1	2L_8336012_SNP	8336012	1	T	A	0.018	8.345711e-02	1.070655e-01	1.130922e-01	4.601513e-01	4.367978e-01	4.205320e-01	4.282384e-01
1	2L_8336015_SNP	8336015	0	C	T	0.024	2.181726e-02	9.324339e-02	3.573314e-02	2.333472e-01	8.152874e-01	8.127318e-01	8.130516e-01
1	2L_8336060_SNP	8336060	12	A	C	0.135	-1.236254e-03	4.315349e-02	1.000000e-05	2.297417e-01	9.771799e-01	9.745486e-01	9.745904e-01
1	2L_8336080_SNP	8336080	0	G	C	0.006	1.823944e-01	1.839694e-01	1.000000e-05	2.119911e-01	3.229144e-01	3.200230e-01	3.222067e-01
1	2L_8336081_SNP	8336081	0	A	G	0.006	1.823944e-01	1.839694e-01	1.000000e-05	2.119911e-01	3.229144e-01	3.200230e-01	3.222067e-01
1	2L_8336082_DEL	8336082	0	G	GTGG	0.006	1.823944e-01	1.839694e-01	1.000000e-05	2.119911e-01	3.229144e-01	3.200230e-01	3.222067e-01
1	2L_8336090_SNP	8336090	0	A	G	0.006	-1.575880e-01	1.841074e-01	1.000000e-05	2.654244e-01	3.932556e-01	3.872485e-01	3.891834e-01
1	2L_8336103_SNP	8336103	2	T	C	0.006	-9.192778e-02	1.843819e-01	1.000000e-05	1.198094e-01	6.187405e-01	6.277223e-01	6.318477e-01
1	2L_8336150_SNP	8336150	8	C	T	0.325	-1.117962e-02	3.104394e-02	1.241185e-02	2.954899e-01	7.192135e-01	7.043940e-01	7.065284e-01
1	2L_8336162_SNP	8336162	21	C	T	0.408	6.312325e-02	3.049839e-02	5.517461e-02	3.838932e-01	4.002736e-02	3.798496e-02	4.096337e-02
1	2L_8336167_SNP	8336167	2	T	C	0.006	1.585555e-01	1.840748e-01	2.973207e-02	3.517134e-01	3.902800e-01	3.787318e-01	3.822643e-01
1	2L_8336175_SNP	8336175	6	C	A	0.117	9.084991e-02	4.437932e-02	1.371001e-01	4.883973e-01	4.222240e-02	3.978094e-02	4.314682e-02
1	2L_8336178_SNP	8336178	2	C	G	0.006	1.585555e-01	1.840748e-01	2.973207e-02	3.517134e-01	3.902800e-01	3.787318e-01	3.822643e-01
1	2L_8336184_SNP	8336184	2	C	A	0.006	1.585555e-01	1.840748e-01	2.973207e-02	3.517134e-01	3.902800e-01	3.787318e-01	3.822643e-01
1	2L_8336187_DEL	8336187	2	C	CCA	0.006	1.585555e-01	1.840748e-01	2.973207e-02	3.517134e-01	3.902800e-01	3.787318e-01	3.822643e-01
1	2L_8336204_SNP	8336204	2	A	C	0.018	7.570791e-03	1.071826e-01	1.000000e-05	2.311555e-01	9.437737e-01	9.409695e-01	9.410696e-01
1	2L_8336205_SNP	8336205	1	A	G	0.012	-1.293878e-02	1.308639e-01	1.000000e-05	2.396171e-01	9.213591e-01	9.132825e-01	9.135741e-01
1	2L_8336212_DEL	8336212	19	TA	C	0.456	-6.293117e-02	2.986631e-02	4.717009e-02	3.771556e-01	3.661209e-02	3.468792e-02	3.756936e-02
1	2L_8336238_SNP	8336238	4	T	G	0.128	-4.063846e-02	4.293955e-02	1.446816e-01	4.613167e-01	3.453147e-01	3.330238e-01	3.399115e-01
1	2L_8336264_DEL	8336264	26	A	AA	0.317	-3.135657e-02	3.310498e-02	4.501344e-02	3.476010e-01	3.449209e-01	3.356791e-01	3.390390e-01
1	2L_8336269_SNP	8336269	10	C	T	0.152	2.815185e-03	4.077515e-02	1.000000e-05	2.255769e-01	9.450395e-01	9.482324e-01	9.483366e-01
1	2L_8336272_SNP	8336272	1	A	G	0.006	4.626168e-02	1.844940e-01	4.838381e-03	2.819818e-01	8.023183e-01	7.855747e-01	7.874157e-01
1	2L_8336273_SNP	8336273	0	G	A	0.030	-1.734718e-02	8.355272e-02	1.185567e-02	2.247473e-01	8.357805e-01	8.359411e-01	8.362176e-01
1	2L_8336283_SNP	8336283	2	A	C	0.042	6.745379e-02	7.085252e-02	1.000000e-05	1.900974e-01	3.424654e-01	3.405579e-01	3.427507e-01
1	2L_8336294_DEL	8336294	3	T	TT	0.012	-1.333660e-01	1.304673e-01	1.000000e-05	2.310036e-01	3.081654e-01	3.047167e-01	3.069658e-01
1	2L_8336297_SNP	8336297	0	A	C	0.006	-9.415843e-02	1.843685e-01	1.000000e-05	2.446253e-01	6.102342e-01	6.053931e-01	6.062873e-01
1	2L_8336309_SNP	8336309	0	C	G	0.018	-2.295852e-02	1.073471e-01	3.878264e-02	2.441837e-01	8.309095e-01	8.252829e-01	8.257230e-01
1	2L_8336320_SNP	8336320	6	T	A	0.123	7.875542e-02	4.352020e-02	9.841367e-02	4.390991e-01	7.216229e-02	6.859779e-02	7.239888e-02
1	2L_8336344_DEL	8336344	13	C	CAACGA	0.032	-1.581896e-01	8.272468e-02	1.000000e-05	2.092851e-01	5.756740e-02	5.581458e-02	5.889261e-02
1	2L_8336358_SNP	8336358	6	T	C	0.123	8.162573e-02	4.348977e-02	7.426656e-02	4.116132e-01	6.228723e-02	5.923172e-02	6.273974e-02
1	2L_8336364_SNP	8336364	0	A	G	0.006	-9.524775e-02	1.843651e-01	1.000000e-05	1.699428e-01	6.061051e-01	6.100736e-01	6.118154e-01
1	2L_8336373_SNP	8336373	0	A	G	0.012	-9.238512e-02	1.306664e-01	1.000000e-05	1.748591e-01	4.805389e-01	4.813160e-01	4.831186e-01
1	2L_8336390_SNP	8336390	3	A	T	0.073	-6.478645e-02	5.491919e-02	1.000000e-05	9.490266e-02	2.398198e-01	2.393984e-01	2.432615e-01
1	2L_8336399_SNP	8336399	2	G	A	0.048	1.395051e-01	6.580690e-02	1.305681e-01	5.162621e-01	3.549958e-02	3.331022e-02	3.649415e-02
1	2L_8336405_SNP	8336405	2	C	A	0.006	1.585555e-01	1.840748e-01	2.973207e-02	3.517134e-01	3.902800e-01	3.787318e-01	3.822643e-01
1	2L_8336440_SNP	8336440	4	T	G	0.006	-2.729725e-01	1.834060e-01	3.147566e-02	2.816139e-01	1.385556e-01	1.346065e-01	1.379014e-01
1	2L_8336467_SNP	8336467	14	T	G	0.500	-7.826287e-02	2.904655e-02	3.747385e-01	7.676963e-01	7.776626e-03	7.179496e-03	8.985626e-03
1	2L_8336486_SNP	8336486	9	A	G	0.057	-1.334466e-01	6.227856e-02	1.000000e-05	1.459173e-01	3.359131e-02	3.250707e-02	3.523924e-02
1	2L_8336506_SNP	8336506	0	A	G	0.006	2.739640e-01	1.832714e-01	8.022112e-03	3.254921e-01	1.368511e-01	1.320451e-01	1.355522e-01
1	2L_8336525_SNP	8336525	6	A	G	0.167	1.477809e-01	3.704794e-02	1.000000e-05	1.000000e-05	9.935341e-05	8.908732e-05	1.897371e-04
1	2L_8336529_SNP	8336529	2	A	T	0.018	1.383909e-01	1.068341e-01	1.510092e-01	4.565512e-01	1.969871e-01	1.895018e-01	1.947988e-01
1	2L_8336540_SNP	8336540	2	G	A	0.024	1.202190e-01	9.268109e-02	1.328092e-01	4.607806e-01	1.963881e-01	1.884429e-01	1.937865e-01
1	2L_8336547_SNP	8336547	0	A	G	0.006	-1.356502e-02	1.845103e-01	1.000000e-05	2.263885e-01	9.414816e-01	9.438983e-01	9.439969e-01
1	2L_8336558_SNP	8336558	6	T	C	0.142	1.783890e-01	3.902796e-02	1.000000e-05	1.000000e-05	9.448757e-06	8.189896e-06	2.677173e-05
1	2L_8336560_SNP	8336560	1	A	T	0.018	-1.588003e-01	1.064672e-01	1.000000e-05	2.333621e-01	1.377172e-01	1.346453e-01	1.378434e-01
1	2L_8336570_DEL	8336570	5	G	GAAAGCTCAGAATGTGTCCTTGCCACTAGCAAC	0.018	-3.702207e-02	1.071639e-01	1.000000e-05	1.951085e-01	7.301773e-01	7.351311e-01	7.360824e-01
1	2L_8336578_SNP	8336578	14	A	G	0.175	1.696242e-01	3.669571e-02	1.000000e-05	6.131660e-02	7.584850e-06	6.546735e-06	2.150958e-05
1	2L_8336597_SNP	8336597	14	C	A	0.344	5.912293e-02	3.086349e-02	1.000000e-05	1.000000e-05	5.713151e-02	5.603661e-02	6.083245e-02
1	2L_8336602_SNP	8336602	17	A	C	0.146	-3.585738e-02	4.234260e-02	1.000000e-05	2.228122e-01	3.983038e-01	3.950751e-01	3.968117e-01
1	2L_8336610_SNP	8336610	19	C	G	0.383	-2.887223e-02	3.092830e-02	1.000000e-05	2.582925e-01	3.519067e-01	3.466880e-01	3.487771e-01
1	2L_8336616_SNP	8336616	9	A	G	0.321	7.131772e-02	3.076191e-02	1.000000e-05	1.000000e-05	2.164840e-02	2.094929e-02	2.407466e-02
1	2L_8336621_SNP	8336621	11	C	T	0.153	-1.845751e-02	4.077386e-02	1.000000e-05	2.140248e-01	6.513702e-01	6.509509e-01	6.517086e-01
1	2L_8336631_SNP	8336631	11	T	C	0.242	-3.176962e-02	3.418922e-02	1.000000e-05	1.787800e-01	3.541196e-01	3.530637e-01	3.552855e-01
1	2L_8336633_SNP	8336633	0	A	G	0.006	-1.244670e-01	1.842602e-01	1.000000e-05	2.010408e-01	5.003009e-01	4.993383e-01	5.007098e-01
1	2L_8336645_SNP	8336645	2	T	A	0.018	2.152314e-01	1.058744e-01	1.000000e-05	5.278366e-02	4.365644e-02	4.263316e-02	4.579903e-02
1	2L_8336656_SNP	8336656	13	T	C	0.258	-5.676659e-03	3.376612e-02	1.000000e-05	2.195177e-01	8.666959e-01	8.703034e-01	8.705873e-01
1	2L_8336660_DEL	8336660	0	G	GTGCAACAGGCTG	0.018	1.639143e-01	1.064147e-01	1.000000e-05	3.889895e-02	1.253826e-01	1.242845e-01	1.286612e-01
1	2L_8336686_SNP	8336686	14	A	C	0.208	1.044627e-02	3.652832e-02	1.000000e-05	2.123213e-01	7.752521e-01	7.776074e-01	7.781282e-01
1	2L_8336687_SNP	8336687	13	G	A	0.206	1.092273e-02	3.649660e-02	1.000000e-05	2.119981e-01	7.651002e-01	7.672538e-01	7.677947e-01
1	2L_8336694_SNP	8336694	11	C	G	0.121	2.112861e-02	4.498589e-02	1.000000e-05	2.500147e-01	6.392057e-01	6.335939e-01	6.344612e-01
1	2L_8336751_SNP	8336751	14	G	A	0.234	7.678814e-02	3.451594e-02	1.000000e-05	2.294147e-02	2.744848e-02	2.664603e-02	2.943509e-02
1	2L_8336756_SNP	8336756	4	T	C	0.073	-2.785540e-02	5.511972e-02	1.000000e-05	2.083206e-01	6.139751e-01	6.138319e-01	6.147485e-01
1	2L_8336762_SNP	8336762	2	A	G	0.072	-3.987854e-02	5.504894e-02	1.000000e-05	2.239394e-01	4.698279e-01	4.667855e-01	4.681647e-01
1	2L_8336769_SNP	8336769	0	G	C	0.006	-1.700988e-01	1.840404e-01	1.000000e-05	1.522376e-01	3.566992e-01	3.565458e-01	3.591355e-01
1	2L_8336789_SNP	8336789	2	A	T	0.036	-9.130202e-02	7.616899e-02	1.000000e-05	2.126379e-01	2.323619e-01	2.292828e-01	2.320101e-01
1	2L_8336836_SNP	8336836	30	C	G	0.486	-2.485833e-02	3.129488e-02	6.249724e-02	3.720246e-01	4.281398e-01	4.160241e-01	4.201202e-01
1	2L_8336849_SNP	8336849	0	T	G	0.030	6.405498e-02	8.338583e-02	4.928795e-02	3.565475e-01	4.434741e-01	4.308492e-01	4.346162e-01
1	2L_8336854_SNP	8336854	18	A	G	0.260	4.131091e-02	3.409345e-02	1.000000e-05	2.284028e-01	2.273506e-01	2.239434e-01	2.266863e-01
1	2L_8336867_SNP	8336867	8	G	A	0.181	-2.796509e-02	3.773484e-02	1.148782e-01	4.304928e-01	4.596831e-01	4.440565e-01	4.509877e-01
1	2L_8336868_SNP	8336868	2	C	G	0.018	3.871931e-02	1.076496e-01	7.672654e-02	2.494674e-01	7.195444e-01	7.147709e-01	7.154540e-01
1	2L_8336877_DEL	8336877	0	T	TAGTTGTTTTTCTAGAGAAAGGGCCCCAAT	0.006	1.504006e-01	1.841437e-01	1.000000e-05	2.495049e-01	4.152379e-01	4.103016e-01	4.120091e-01
1	2L_8336899_SNP	8336899	5	A	G	0.129	1.225571e-01	4.198846e-02	1.674719e-01	5.139342e-01	4.001241e-03	3.656507e-03	4.697818e-03
1	2L_8336908_SNP	8336908	0	T	A	0.006	1.504006e-01	1.841437e-01	1.000000e-05	2.495049e-01	4.152379e-01	4.103016e-01	4.120091e-01
1	2L_8336919_INS	8336919	9	TAGCT	T	0.013	-2.950274e-02	1.308876e-01	1.000000e-05	2.633838e-01	8.219414e-01	8.098299e-01	8.108558e-01
1	2L_8336928_SNP	8336928	17	G	A	0.179	2.545269e-02	3.907502e-02	6.358080e-02	3.285360e-01	5.157018e-01	5.045072e-01	5.074536e-01
1	2L_8336942_SNP	8336942	0	T	G	0.012	-1.014545e-01	1.306259e-01	1.000000e-05	1.742541e-01	4.384528e-01	4.384820e-01	4.404340e-01
1	2L_8336951_SNP	8336951	2	A	C	0.012	-1.115840e-02	1.308696e-01	1.000000e-05	2.159440e-01	9.321547e-01	9.454731e-01	9.459253e-01
1	2L_8336956_SNP	8336956	15	C	A	0.523	-3.678823e-02	2.963907e-02	1.000000e-05	2.189321e-01	2.162803e-01	2.130876e-01	2.159009e-01
1	2L_8336964_SNP	8336964	17	T	C	0.205	1.101189e-02	3.705380e-02	1.000000e-05	2.059294e-01	7.666958e-01	7.705714e-01	7.712268e-01
1	2L_8336966_SNP	8336966	14	G	A	0.058	-1.430922e-01	6.221199e-02	1.000000e-05	1.673593e-01	2.268888e-02	2.181164e-02	2.415662e-02
1	2L_8336977_SNP	8336977	5	A	G	0.209	-3.304849e-02	3.547096e-02	1.917449e-01	5.103795e-01	3.528419e-01	3.400541e-01	3.491724e-01
1	2L_8337016_SNP	8337016	12	C	A	0.038	-1.833741e-01	7.525602e-02	1.000000e-05	1.704444e-01	1.587964e-02	1.518537e-02	1.720382e-02
1	2L_8337030_SNP	8337030	0	G	C	0.006	-9.524775e-02	1.843651e-01	1.000000e-05	1.699428e-01	6.061051e-01	6.100736e-01	6.118154e-01
1	2L_8337033_SNP	8337033	1	A	C	0.018	4.840588e-02	1.071125e-01	1.000000e-05	2.390581e-01	6.519191e-01	6.478398e-01	6.485696e-01
1	2L_8337036_SNP	8337036	0	T	C	0.006	1.528551e-01	1.842771e-01	6.250372e-02	3.566244e-01	4.080212e-01	3.971515e-01	4.007869e-01
1	2L_8337042_SNP	8337042	2	C	G	0.042	-1.304448e-02	7.103848e-02	1.000000e-05	2.192283e-01	8.545313e-01	8.573039e-01	8.576080e-01
1	2L_8337141_SNP	8337141	2	C	T	0.030	1.637643e-02	8.352895e-02	1.000000e-05	2.874664e-01	8.448054e-01	8.223750e-01	8.248547e-01
1	2L_8337142_SNP	8337142	16	G	C	0.053	-1.380410e-01	6.595863e-02	1.000000e-05	1.731350e-01	3.788388e-02	3.663414e-02	3.943586e-02
1	2L_8337162_SNP	8337162	12	C	G	0.051	-1.276533e-01	6.603646e-02	1.000000e-05	2.445964e-01	5.492907e-02	5.295200e-02	5.599599e-02
1	2L_8337205_SNP	8337205	12	G	A	0.237	-2.742800e-03	3.462669e-02	1.000000e-05	2.631607e-01	9.369605e-01	9.121775e-01	9.138612e-01
1	2L_8337222_SNP	8337222	15	A	G	0.431	-4.474907e-02	2.990344e-02	1.780430e-01	4.943121e-01	1.364347e-01	1.306584e-01	1.358747e-01
1	2L_8337239_SNP	8337239	11	T	G	0.159	1.111357e-01	3.927542e-02	2.276120e-01	5.319138e-01	5.235095e-03	4.813870e-03	6.056047e-03
1	2L_8337271_SNP	8337271	2	T	C	0.024	6.254333e-02	9.296790e-02	6.205495e-02	3.859702e-01	5.020474e-01	4.852345e-01	4.905381e-01
1	2L_8337300_INS	8337300	25	GCG	G	0.182	9.447738e-02	3.919053e-02	2.401933e-01	7.111972e-01	1.701310e-02	1.569928e-02	1.829215e-02
1	2L_8337361_SNP	8337361	9	A	G	0.050	-1.398194e-01	6.585339e-02	1.000000e-05	2.176278e-01	3.522007e-02	3.386744e-02	3.657641e-02
1	2L_8337463_SNP	8337463	2	T	C	0.030	-2.640933e-02	8.351348e-02	1.000000e-05	2.375480e-01	7.522265e-01	7.488583e-01	7.493310e-01
1	2L_8337475_SNP	8337475	1	A	C	0.012	-1.152953e-02	1.308647e-01	1.000000e-05	2.154502e-01	9.299013e-01	9.431230e-01	9.435910e-01
1	2L_8337490_SNP	8337490	3	T	C	0.030	8.867478e-02	8.341286e-02	6.462631e-02	3.158614e-01	2.892884e-01	2.827000e-01	2.856646e-01
1	2L_8337505_SNP	8337505	16	G	C	0.099	-4.896848e-02	4.988736e-02	1.000000e-05	4.388383e-02	3.277348e-01	3.295151e-01	3.353639e-01
1	2L_8337539_SNP	8337539	2	T	C	0.012	-2.272467e-01	1.296486e-01	3.048726e-02	3.431726e-01	8.148438e-02	7.801297e-02	8.148050e-02
1	2L_8337598_SNP	8337598	2	T	A	0.018	1.651481e-01	1.064879e-01	9.523124e-02	3.893381e-01	1.228389e-01	1.179692e-01	1.219396e-01
1	2L_8337605_SNP	8337605	3	C	A	0.018	1.654241e-01	1.064899e-01	9.385947e-02	3.877420e-01	1.222261e-01	1.173864e-01	1.213401e-01
1	2L_8337616_DEL	8337616	16	C	CAGTGGCAAAC	0.138	-1.817178e-02	4.321919e-02	1.000000e-05	2.069779e-01	6.746959e-01	6.757698e-01	6.765514e-01
1	2L_8337629_SNP	8337629	1	T	C	0.030	1.681708e-02	8.352066e-02	1.000000e-05	2.861907e-01	8.406696e-01	8.190828e-01	8.214378e-01
1	2L_8337649_SNP	8337649	8	A	G	0.075	1.508574e-02	5.520419e-02	1.000000e-05	2.396760e-01	7.849842e-01	7.804332e-01	7.808657e-01
1	2L_8337668_SNP	8337668	2	C	G	0.012	1.737963e-01	1.301755e-01	1.000000e-05	2.798783e-01	1.836740e-01	1.791451e-01	1.822605e-01
1	2L_8337672_SNP	8337672	8	A	G	0.087	3.651100e-02	5.139153e-02	1.000000e-05	1.853051e-01	4.784234e-01	4.783432e-01	4.799887e-01
1	2L_8337674_SNP	8337674	1	T	C	0.030	1.483820e-02	8.352292e-02	1.000000e-05	2.797108e-01	8.592111e-01	8.380358e-01	8.401221e-01
1	2L_8337688_SNP	8337688	5	A	C	0.098	-9.044586e-02	4.801163e-02	1.452926e-01	4.198689e-01	6.133619e-02	5.842418e-02	6.203049e-02
1	2L_8337692_SNP	8337692	0	C	G	0.012	-1.284169e-02	1.308592e-01	1.000000e-05	2.132735e-01	9.219446e-01	9.353131e-01	9.358643e-01
1	2L_8337698_SNP	8337698	0	A	G	0.012	-1.284169e-02	1.308592e-01	1.000000e-05	2.132735e-01	9.219446e-01	9.353131e-01	9.358643e-01
1	2L_8337705_SNP	8337705	0	G	A	0.012	-1.284169e-02	1.308592e-01	1.000000e-05	2.132735e-01	9.219446e-01	9.353131e-01	9.358643e-01
1	2L_8337714_SNP	8337714	0	A	T	0.006	2.739640e-01	1.832714e-01	8.022112e-03	3.254921e-01	1.368511e-01	1.320451e-01	1.355522e-01
1	2L_8337716_SNP	8337716	0	A	C	0.012	-1.284169e-02	1.308592e-01	1.000000e-05	2.132735e-01	9.219446e-01	9.353131e-01	9.358643e-01
1	2L_8337733_SNP	8337733	4	C	T	0.189	-3.256643e-02	3.666533e-02	1.451874e-01	4.684347e-01	3.757142e-01	3.623137e-01	3.697603e-01
1	2L_8337736_SNP	8337736	4	C	T	0.183	-2.678009e-02	3.714011e-02	9.632031e-02	4.078699e-01	4.718894e-01	4.568668e-01	4.627472e-01
1	2L_8337738_SNP	8337738	3	T	C	0.055	8.635356e-02	6.270796e-02	5.856126e-03	3.060435e-01	1.703432e-01	1.652767e-01	1.685930e-01
1	2L_8337739_SNP	8337739	0	G	T	0.006	-1.356502e-02	1.845103e-01	1.000000e-05	2.263885e-01	9.414816e-01	9.438983e-01	9.439969e-01
1	2L_8337746_SNP	8337746	6	A	C	0.191	-3.183501e-02	3.671573e-02	1.160356e-01	4.260379e-01	3.871568e-01	3.745252e-01	3.803866e-01
1	2L_8337759_SNP	8337759	0	A	C	0.030	1.582468e-02	8.351415e-02	1.000000e-05	2.828439e-01	8.499442e-01	8.285927e-01	8.308068e-01
1	2L_8337778_SNP	8337778	0	A	T	0.006	2.739640e-01	1.832714e-01	8.022112e-03	3.254921e-01	1.368511e-01	1.320451e-01	1.355522e-01
1	2L_8337789_INS	8337789	11	TTTG	T	0.076	4.043822e-02	5.517023e-02	1.000000e-05	1.838634e-01	4.646095e-01	4.644183e-01	4.661334e-01
1	2L_8337818_SNP	8337818	9	T	C	0.220	-4.858992e-02	3.500899e-02	1.000000e-05	1.138334e-01	1.670194e-01	1.656860e-01	1.693187e-01
1	2L_8337829_SNP	8337829	3	T	G	0.024	-5.106475e-02	9.303293e-02	1.000000e-05	1.210353e-01	5.838192e-01	5.913225e-01	5.949815e-01
1	2L_8337893_DEL	8337893	0	T	TT	0.018	-2.295852e-02	1.073471e-01	3.878264e-02	2.441837e-01	8.309095e-01	8.252829e-01	8.257230e-01
1	2L_8337895_SNP	8337895	15	A	C	0.085	-1.164440e-02	5.333090e-02	1.000000e-05	2.345384e-01	8.274304e-01	8.239097e-01	8.242174e-01
1	2L_8337896_SNP	8337896	20	C	G	0.216	-4.994641e-02	3.652802e-02	1.000000e-05	1.350087e-01	1.733657e-01	1.717539e-01	1.752063e-01
1	2L_8337909_SNP	8337909	2	T	A	0.006	-7.288205e-02	1.844332e-01	1.000000e-05	2.335394e-01	6.932264e-01	6.901588e-01	6.907480e-01
1	2L_8337913_SNP	8337913	2	A	G	0.006	-7.288205e-02	1.844332e-01	1.000000e-05	2.335394e-01	6.932264e-01	6.901588e-01	6.907480e-01
1	2L_8337925_SNP	8337925	10	C	A	0.095	-7.840746e-02	4.955596e-02	1.000000e-05	1.892426e-01	1.155072e-01	1.132249e-01	1.165227e-01
1	2L_8337932_SNP	8337932	9	T	G	0.050	-1.370032e-01	6.588904e-02	1.000000e-05	1.887695e-01	3.912704e-02	3.779457e-02	4.060751e-02
1	2L_8337942_SNP	8337942	10	G	C	0.063	-1.118105e-01	5.947779e-02	1.000000e-05	1.480077e-01	6.187802e-02	6.038086e-02	6.359965e-02
1	2L_8337968_SNP	8337968	2	C	G	0.018	4.435345e-02	1.071289e-01	1.000000e-05	1.509567e-01	6.793943e-01	6.884275e-01	6.911620e-01
1	2L_8338007_SNP	8338007	0	C	T	0.006	-7.569626e-02	1.844197e-01	1.000000e-05	2.320320e-01	6.820004e-01	6.791519e-01	6.797661e-01
1	2L_8338037_SNP	8338037	0	G	T	0.042	3.539522e-02	7.101006e-02	1.705962e-02	2.541727e-01	6.188242e-01	6.128519e-01	6.138268e-01
1	2L_8338162_SNP	8338162	6	A	G	0.093	9.987227e-02	4.925749e-02	1.000000e-05	1.000000e+05	4.420506e-02	4.175802e-02	4.562231e-02
1	2L_8338185_SNP	8338185	2	A	C	0.030	-2.053922e-01	8.219890e-02	1.357832e-01	3.892307e-01	1.343672e-02	1.258184e-02	1.450703e-02
1	2L_8338187_SNP	8338187	1	T	C	0.036	-2.725791e-03	7.648904e-02	1.000000e-05	2.262392e-01	9.716151e-01	9.926081e-01	9.927323e-01
1	2L_8338196_SNP	8338196	2	A	G	0.024	-1.165944e-02	9.310590e-02	1.000000e-05	2.430791e-01	9.004948e-01	8.918501e-01	8.922388e-01
1	2L_8338200_SNP	8338200	1	T	C	0.018	-2.197439e-02	1.073495e-01	3.783589e-02	2.431119e-01	8.380577e-01	8.325853e-01	8.329972e-01
1	2L_8338206_SNP	8338206	3	T	G	0.030	1.679145e-02	8.353632e-02	1.000000e-05	2.870472e-01	8.409386e-01	8.190939e-01	8.215070e-01
1	2L_8338264_SNP	8338264	5	A	T	0.074	4.331633e-02	5.507293e-02	1.000000e-05	2.720941e-01	4.326804e-01	4.271003e-01	4.288977e-01
1	2L_8338280_SNP	8338280	0	A	C	0.006	-7.569626e-02	1.844197e-01	1.000000e-05	2.320320e-01	6.820004e-01	6.791519e-01	6.797661e-01
1	2L_8338312_SNP	8338312	1	G	A	0.012	4.329906e-02	1.308246e-01	1.000000e-05	1.587590e-01	7.410842e-01	7.526742e-01	7.553964e-01
1	2L_8338357_SNP	8338357	15	A	C	0.340	2.651739e-02	3.133139e-02	1.000000e-05	8.032141e-02	3.985748e-01	4.015043e-01	4.061131e-01
1	2L_8338361_SNP	8338361	5	A	G	0.098	3.871426e-02	4.840197e-02	1.147413e-01	4.396552e-01	4.249415e-01	4.104490e-01	4.171432e-01
1	2L_8338434_SNP	8338434	0	G	T	0.006	1.286557e-01	1.842429e-01	1.000000e-05	1.898586e-01	4.859704e-01	4.856953e-01	4.872498e-01
1	2L_8338435_SNP	8338435	0	T	G	0.006	1.286557e-01	1.842429e-01	1.000000e-05	1.898586e-01	4.859704e-01	4.856953e-01	4.872498e-01
1	2L_8338443_SNP	8338443	15	T	C	0.418	3.737546e-03	3.014893e-02	1.000000e-05	2.595125e-01	9.014895e-01	8.846521e-01	8.857775e-01
1	2L_8338459_SNP	8338459	2	A	C	0.018	3.764561e-02	1.071444e-01	1.000000e-05	2.452634e-01	7.257683e-01	7.205146e-01	7.211259e-01
1	2L_8338461_SNP	8338461	8	T	C	0.169	6.733682e-02	3.856235e-02	2.029666e-01	1.000000e+05	8.262951e-02	6.921754e-02	8.329726e-02
1	2L_8338476_SNP	8338476	1	T	C	0.030	8.465615e-02	8.334497e-02	1.291112e-01	4.749923e-01	3.112352e-01	2.993555e-01	3.059933e-01
1	2L_8338499_SNP	8338499	20	G	T	0.291	-6.760076e-02	3.290976e-02	3.951057e-02	3.573013e-01	4.153163e-02	3.953583e-02	4.249577e-02
1	2L_8338500_SNP	8338500	20	T	G	0.284	-6.346630e-02	3.317798e-02	1.000000e-05	1.921735e-01	5.748183e-02	5.589097e-02	5.898090e-02
1	2L_8338522_SNP	8338522	12	A	T	0.090	2.012806e-02	5.150931e-02	1.000000e-05	2.161411e-01	6.964716e-01	6.965038e-01	6.971279e-01
1	2L_8338530_SNP	8338530	0	A	G	0.012	1.148922e-01	1.305648e-01	4.493692e-03	2.862062e-01	3.801514e-01	3.730055e-01	3.752266e-01
1	2L_8338581_SNP	8338581	0	A	C	0.006	2.739640e-01	1.832714e-01	8.022112e-03	3.254921e-01	1.368511e-01	1.320451e-01	1.355522e-01
1	2L_8338602_SNP	8338602	3	T	C	0.055	-5.934308e-02	6.289759e-02	2.539716e-03	2.924638e-01	3.468028e-01	3.395438e-01	3.419882e-01
1	2L_8338626_SNP	8338626	6	C	T	0.272	-5.770968e-02	3.218518e-02	1.000000e-05	1.000000e-05	7.478539e-02	7.362729e-02	7.872925e-02
1	2L_8338641_SNP	8338641	11	T	C	0.185	-3.974558e-02	3.770757e-02	1.000000e-05	4.739028e-02	2.933929e-01	2.944349e-01	2.995992e-01
1	2L_8338644_SNP	8338644	13	A	G	0.426	4.436900e-03	2.988142e-02	1.000000e-05	2.373432e-01	8.821414e-01	8.777836e-01	8.780434e-01
1	2L_8338662_SNP	8338662	0	A	G	0.006	-9.415843e-02	1.843685e-01	1.000000e-05	2.446253e-01	6.102342e-01	6.053931e-01	6.062873e-01
1	2L_8338676_SNP	8338676	11	G	A	0.401	1.615522e-02	2.992719e-02	1.000000e-05	2.774130e-01	5.900465e-01	5.815227e-01	5.829680e-01
1	2L_8338724_SNP	8338724	11	T	G	0.146	-7.567072e-02	4.110322e-02	1.000000e-05	1.000000e-05	6.740768e-02	6.626798e-02	7.069023e-02
1	2L_8338725_SNP	8338725	9	T	C	0.170	-8.414734e-02	3.830344e-02	1.000000e-05	1.000000e-05	2.941603e-02	2.858766e-02	3.223972e-02
1	2L_8338750_SNP	8338750	17	A	T	0.437	4.254928e-03	3.017952e-02	1.000000e-05	2.521019e-01	8.880509e-01	8.763189e-01	8.770205e-01
1	2L_8338770_SNP	8338770	7	A	C	0.161	-4.823769e-02	3.922120e-02	1.000000e-05	1.000000e-05	2.204792e-01	2.204406e-01	2.276114e-01
1	2L_8338777_SNP	8338777	13	G	C	0.419	7.441005e-03	2.993907e-02	1.000000e-05	2.699736e-01	8.040252e-01	7.912322e-01	7.924835e-01
1	2L_8338808_SNP	8338808	0	T	G	0.006	-1.501351e-02	1.845096e-01	1.000000e-05	2.323569e-01	9.352459e-01	9.316868e-01	9.318121e-01
1	2L_8338844_SNP	8338844	1	C	G	0.006	-1.525091e-02	1.845128e-01	1.000000e-05	2.325047e-01	9.342254e-01	9.305817e-01	9.307102e-01
1	2L_8338873_SNP	8338873	1	G	A	0.006	-5.438856e-01	1.796229e-01	1.000000e-05	5.057649e-02	2.855758e-03	2.684276e-03	3.530836e-03
1	2L_8338875_INS	8338875	15	ATA	A	0.052	-1.754774e-01	6.540807e-02	1.000000e-05	1.018664e-01	8.039339e-03	7.651347e-03	9.137136e-03
1	2L_8338894_SNP	8338894	7	C	G	0.174	1.628748e-03	3.825049e-02	1.000000e-05	2.381078e-01	9.660866e-01	9.537030e-01	9.539929e-01
1	2L_8339026_SNP	8339026	1	T	A	0.030	1.619614e-02	8.352140e-02	1.000000e-05	2.842803e-01	8.464787e-01	8.249768e-01	8.272559e-01
1	2L_8339027_SNP	8339027	1	T	G	0.030	-1.371491e-02	8.352408e-02	1.000000e-05	1.888324e-01	8.697711e-01	8.881162e-01	8.899861e-01
1	2L_8339038_SNP	8339038	1	T	C	0.018	1.647536e-01	1.064846e-01	9.376160e-02	3.874280e-01	1.237180e-01	1.188382e-01	1.227960e-01
1	2L_8339071_SNP	8339071	19	T	C	0.268	1.265371e-02	3.407007e-02	7.940709e-02	3.377444e-01	7.108114e-01	6.926815e-01	6.972596e-01
1	2L_8339100_SNP	8339100	11	A	G	0.376	-1.877211e-02	3.027888e-02	1.000000e-05	9.882522e-02	5.361251e-01	5.427313e-01	5.474700e-01
1	2L_8339170_SNP	8339170	0	A	G	0.006	9.490018e-02	1.843662e-01	1.000000e-05	2.262747e-01	6.074212e-01	6.050714e-01	6.059048e-01
1	2L_8339193_SNP	8339193	4	G	T	0.055	-4.797484e-02	6.296629e-02	1.000000e-05	1.000000e-05	4.471930e-01	4.526273e-01	4.699652e-01
1	2L_8339199_SNP	8339199	0	G	T	0.006	-1.501351e-02	1.845096e-01	1.000000e-05	2.323569e-01	9.352459e-01	9.316868e-01	9.318121e-01
1	2L_8339205_SNP	8339205	0	T	C	0.006	-7.569626e-02	1.844197e-01	1.000000e-05	2.320320e-01	6.820004e-01	6.791519e-01	6.797661e-01
1	2L_8339211_SNP	8339211	17	T	A	0.483	-2.511117e-02	2.989441e-02	1.000000e-05	2.505363e-01	4.021190e-01	3.972297e-01	3.990081e-01
1	2L_8339220_SNP	8339220	3	T	G	0.024	-2.916148e-02	9.308980e-02	1.000000e-05	1.189094e-01	7.544750e-01	7.737400e-01	7.801067e-01
1	2L_8339227_SNP	8339227	9	T	A	0.075	1.839541e-02	5.521224e-02	1.000000e-05	1.470973e-01	7.394216e-01	7.529944e-01	7.564860e-01
1	2L_8339231_SNP	8339231	8	T	A	0.069	2.801038e-02	5.743689e-02	1.000000e-05	9.948598e-02	6.264254e-01	6.372985e-01	6.428542e-01
1	2L_8339252_SNP	8339252	17	T	A	0.384	1.302877e-02	3.076308e-02	1.000000e-05	1.749525e-01	6.724643e-01	6.781410e-01	6.797424e-01
1	2L_8339256_SNP	8339256	3	T	G	0.036	4.785149e-02	7.640845e-02	2.648230e-02	3.446123e-01	5.320052e-01	5.167414e-01	5.203612e-01
1	2L_8339271_SNP	8339271	8	T	A	0.069	2.681199e-02	5.744033e-02	1.000000e-05	1.061131e-01	6.412694e-01	6.525247e-01	6.578160e-01
1	2L_8339274_SNP	8339274	13	C	T	0.290	3.831163e-02	3.241717e-02	1.000000e-05	5.993410e-02	2.389628e-01	2.389373e-01	2.435445e-01
1	2L_8339278_DEL	8339278	7	C	TGGG	0.068	2.571823e-02	5.743016e-02	1.000000e-05	1.105636e-01	6.548688e-01	6.665990e-01	6.717497e-01
1	2L_8339281_SNP	8339281	24	T	G	0.062	2.281472e-02	6.340774e-02	9.733168e-02	3.917532e-01	7.194468e-01	6.925958e-01	7.019888e-01
1	2L_8339286_SNP	8339286	13	T	G	0.129	8.258197e-03	4.407266e-02	1.000000e-05	2.029308e-01	8.515940e-01	8.602054e-01	8.610091e-01
1	2L_8339288_SNP	8339288	7	G	A	0.050	1.609734e-02	6.677168e-02	5.713791e-02	3.470167e-01	8.097904e-01	7.791463e-01	7.863434e-01
1	2L_8339298_SNP	8339298	3	A	T	0.018	-3.451123e-02	1.071568e-01	1.000000e-05	9.470856e-02	7.478102e-01	7.691692e-01	7.781692e-01
1	2L_8339304_SNP	8339304	7	G	C	0.068	-8.814498e-03	5.746077e-02	1.000000e-05	2.735577e-01	8.782689e-01	8.569776e-01	8.588255e-01
1	2L_8339311_SNP	8339311	6	A	G	0.056	1.911276e-02	6.317256e-02	8.520650e-02	3.796714e-01	7.626128e-01	7.329152e-01	7.422729e-01
1	2L_8339355_SNP	8339355	1	A	G	0.006	-1.558572e-02	1.845126e-01	1.000000e-05	2.326577e-01	9.327848e-01	9.290658e-01	9.291980e-01
1	2L_8339356_SNP	8339356	12	G	A	0.474	3.067527e-02	2.940028e-02	1.000000e-05	3.287184e-02	2.982955e-01	2.995432e-01	3.054619e-01
1	2L_8339361_SNP	8339361	12	T	A	0.462	4.749131e-02	2.931442e-02	1.000000e-05	1.000000e-05	1.071161e-01	1.059883e-01	1.108693e-01
1	2L_8339367_SNP	8339367	8	C	T	0.113	4.057896e-02	4.591892e-02	1.000000e-05	9.043589e-02	3.781314e-01	3.802978e-01	3.844732e-01
1	2L_8339379_SNP	8339379	3	C	T	0.012	-1.227044e-02	1.308739e-01	1.000000e-05	2.143270e-01	9.254147e-01	9.386169e-01	9.391253e-01
1	2L_8339386_SNP	8339386	11	G	T	0.115	4.163494e-02	4.596921e-02	1.000000e-05	2.160597e-01	3.664001e-01	3.635164e-01	3.654394e-01
1	2L_8339387_SNP	8339387	16	C	T	0.066	3.781135e-02	6.011627e-02	1.000000e-05	6.723799e-02	5.302330e-01	5.379144e-01	5.443825e-01
1	2L_8339405_SNP	8339405	15	A	T	0.386	4.080744e-02	3.039139e-02	5.444830e-03	2.814627e-01	1.811925e-01	1.763894e-01	1.795340e-01
1	2L_8339413_SNP	8339413	19	A	T	0.356	4.147383e-02	3.131616e-02	1.000000e-05	1.780535e-01	1.872044e-01	1.849028e-01	1.880018e-01
1	2L_8339419_SNP	8339419	12	T	C	0.135	1.565830e-02	4.313649e-02	1.000000e-05	2.366678e-01	7.170709e-01	7.131528e-01	7.136998e-01
1	2L_8339423_SNP	8339423	3	C	T	0.006	-9.566350e-02	1.843739e-01	1.000000e-05	2.445359e-01	6.045522e-01	5.997330e-01	6.006440e-01
1	2L_8339427_SNP	8339427	11	A	C	0.204	3.576559e-02	3.634023e-02	1.000000e-05	2.759476e-01	3.264558e-01	3.202739e-01	3.226370e-01
1	2L_8339440_SNP	8339440	13	C	G	0.219	4.273587e-02	3.555356e-02	1.000000e-05	2.434818e-01	2.310701e-01	2.270005e-01	2.297383e-01
1	2L_8339450_SNP	8339450	7	A	T	0.205	1.150570e-02	3.590442e-02	1.000000e-05	2.743013e-01	7.490275e-01	7.364032e-01	7.377432e-01
1	2L_8339455_SNP	8339455	1	T	C	0.006	-1.525091e-02	1.845128e-01	1.000000e-05	2.325047e-01	9.342254e-01	9.305817e-01	9.307102e-01
1	2L_8339474_INS	8339474	0	ACA	A	0.006	-3.723956e-01	1.823227e-01	5.173667e-02	3.150448e-01	4.268302e-02	4.071239e-02	4.364257e-02
1	2L_8339481_SNP	8339481	3	A	C	0.018	-3.451123e-02	1.071568e-01	1.000000e-05	9.470856e-02	7.478102e-01	7.691692e-01	7.781692e-01
1	2L_8339483_SNP	8339483	12	G	C	0.212	4.799996e-02	3.587190e-02	1.000000e-05	2.713701e-01	1.826960e-01	1.783152e-01	1.814013e-01
1	2L_8339486_SNP	8339486	13	T	C	0.252	3.788132e-02	3.397186e-02	1.321280e-01	4.227328e-01	2.664281e-01	2.573232e-01	2.624733e-01
1	2L_8339539_SNP	8339539	0	T	C	0.006	2.751299e-01	1.832735e-01	1.000000e-05	5.759500e-02	1.352039e-01	1.340890e-01	1.383316e-01
1	2L_8339553_SNP	8339553	0	C	A	0.006	-9.415843e-02	1.843685e-01	1.000000e-05	2.446253e-01	6.102342e-01	6.053931e-01	6.062873e-01
1	2L_8339569_SNP	8339569	7	C	T	0.118	1.761450e-02	4.491818e-02	1.000000e-05	1.626473e-01	6.954531e-01	7.037418e-01	7.059460e-01
1	2L_8339572_SNP	8339572	5	A	T	0.147	2.676730e-02	4.061108e-02	1.000000e-05	2.041010e-01	5.107364e-01	5.097005e-01	5.110021e-01
1	2L_8339573_SNP	8339573	9	C	T	0.113	2.670027e-02	4.599851e-02	1.000000e-05	1.272253e-01	5.623920e-01	5.684093e-01	5.717793e-01
1	2L_8339621_SNP	8339621	8	G	A	0.113	2.933556e-02	4.597045e-02	1.000000e-05	1.299594e-01	5.242622e-01	5.288277e-01	5.319318e-01
1	2L_8339627_DEL	8339627	9	C	CC	0.119	2.410026e-03	4.497646e-02	1.000000e-05	2.233746e-01	9.573309e-01	9.669711e-01	9.671323e-01
1	2L_8339646_SNP	8339646	14	T	C	0.221	-1.709962e-02	3.571592e-02	1.000000e-05	2.729306e-01	6.327341e-01	6.234376e-01	6.247389e-01
1	2L_8339657_SNP	8339657	9	A	T	0.113	2.860588e-02	4.599160e-02	1.000000e-05	1.315938e-01	5.348080e-01	5.396080e-01	5.426746e-01
1	2L_8339691_DEL	8339691	0	G	GTATTGTGAGCGAAAC	0.006	-1.659451e-01	1.840632e-01	1.000000e-05	2.384161e-01	3.685937e-01	3.644357e-01	3.663455e-01
1	2L_8339762_SNP	8339762	6	T	C	0.019	-3.358215e-02	1.071769e-01	1.000000e-05	9.838037e-02	7.544205e-01	7.762295e-01	7.850291e-01
1	2L_8339766_SNP	8339766	20	A	T	0.459	1.999019e-03	3.034289e-02	1.000000e-05	2.249041e-01	9.475519e-01	9.521184e-01	9.522311e-01
1	2L_8339771_SNP	8339771	2	G	T	0.024	6.269743e-02	9.296697e-02	6.201568e-02	3.861934e-01	5.009917e-01	4.842039e-01	4.895073e-01
1	2L_8339784_SNP	8339784	1	T	C	0.006	3.075369e-01	1.831165e-01	3.178623e-01	6.593529e-01	9.494351e-02	9.040430e-02	9.742026e-02
1	2L_8339785_SNP	8339785	19	G	A	0.490	7.811646e-03	3.016013e-02	3.196145e-02	3.040399e-01	7.959517e-01	7.755230e-01	7.786872e-01
1	2L_8339795_INS	8339795	5	TCAACAAATGTGACACTGCCA	T	0.018	-3.414343e-02	1.071697e-01	1.000000e-05	9.551813e-02	7.504362e-01	7.720414e-01	7.810460e-01
1	2L_8339799_INS	8339799	5	AGTTATTATAATAAATGAA	A	0.018	-3.540052e-02	1.071672e-01	1.000000e-05	9.072255e-02	7.415673e-01	7.625560e-01	7.718103e-01
1	2L_8339801_SNP	8339801	5	G	A	0.018	-3.614705e-02	1.071657e-01	1.000000e-05	8.761260e-02	7.363164e-01	7.569703e-01	7.664058e-01
1	2L_8339804_SNP	8339804	6	T	G	0.019	-3.571703e-02	1.071728e-01	1.000000e-05	8.956823e-02	7.393542e-01	7.601870e-01	7.694980e-01
1	2L_8339807_INS	8339807	6	AGC	A	0.019	-3.600602e-02	1.071722e-01	1.000000e-05	8.824105e-02	7.373222e-01	7.580371e-01	7.674338e-01
1	2L_8339810_SNP	8339810	7	T	A	0.019	-3.541269e-02	1.071797e-01	1.000000e-05	9.025496e-02	7.415107e-01	7.625371e-01	7.718485e-01
1	2L_8339811_SNP	8339811	5	T	G	0.018	-3.572030e-02	1.071666e-01	1.000000e-05	8.926672e-02	7.393167e-01	7.601730e-01	7.695208e-01
1	2L_8339813_INS	8339813	2	AAAAGAA	A	0.012	-5.046570e-02	1.308139e-01	1.000000e-05	2.043323e-01	7.001517e-01	7.020961e-01	7.028734e-01
1	2L_8339814_SNP	8339814	5	G	C	0.018	-3.572030e-02	1.071666e-01	1.000000e-05	8.926672e-02	7.393167e-01	7.601730e-01	7.695208e-01
1	2L_8339817_INS	8339817	4	CTTTG	C	0.018	-3.512033e-02	1.071616e-01	1.000000e-05	9.173391e-02	7.435270e-01	7.646555e-01	7.738609e-01
1	2L_8339820_SNP	8339820	3	G	A	0.018	-3.451123e-02	1.071568e-01	1.000000e-05	9.470856e-02	7.478102e-01	7.691692e-01	7.781692e-01
1	2L_8339822_SNP	8339822	3	A	G	0.018	-3.451123e-02	1.071568e-01	1.000000e-05	9.470856e-02	7.478102e-01	7.691692e-01	7.781692e-01
1	2L_8339826_INS	8339826	3	ATT	C	0.018	-3.451123e-02	1.071568e-01	1.000000e-05	9.470856e-02	7.478102e-01	7.691692e-01	7.781692e-01
1	2L_8339828_SNP	8339828	20	C	A	0.405	3.138653e-02	3.070312e-02	1.000000e-05	1.200367e-01	3.081459e-01	3.082411e-01	3.115471e-01
1	2L_8339830_SNP	8339830	4	T	G	0.018	-3.373791e-02	1.071643e-01	1.000000e-05	9.817754e-02	7.532906e-01	7.749759e-01	7.837548e-01
1	2L_8339831_SNP	8339831	0	C	T	0.030	5.643402e-02	8.358787e-02	5.549740e-02	2.780526e-01	5.005223e-01	4.936479e-01	4.953225e-01
1	2L_8339833_SNP	8339833	4	G	A	0.012	-2.889607e-02	1.308630e-01	1.000000e-05	1.662140e-01	8.255105e-01	8.448849e-01	8.480524e-01
1	2L_8339834_SNP	8339834	8	C	T	0.019	-3.562449e-02	1.071856e-01	1.000000e-05	8.962954e-02	7.400348e-01	7.609425e-01	7.702743e-01
1	2L_8339840_INS	8339840	3	TC	T	0.018	-3.451123e-02	1.071568e-01	1.000000e-05	9.470856e-02	7.478102e-01	7.691692e-01	7.781692e-01
1	2L_8339842_SNP	8339842	3	G	T	0.018	-3.451123e-02	1.071568e-01	1.000000e-05	9.470856e-02	7.478102e-01	7.691692e-01	7.781692e-01
1	2L_8339844_SNP	8339844	3	A	C	0.018	-3.451123e-02	1.071568e-01	1.000000e-05	9.470856e-02	7.478102e-01	7.691692e-01	7.781692e-01
1	2L_8339845_SNP	8339845	0	T	C	0.006	2.739640e-01	1.832714e-01	8.022112e-03	3.254921e-01	1.368511e-01	1.320451e-01	1.355522e-01
1	2L_8339851_SNP	8339851	16	T	A	0.020	-3.444068e-02	1.072419e-01	1.000000e-05	9.536374e-02	7.485011e-01	7.698785e-01	7.788232e-01
1	2L_8339853_INS	8339853	12	TAAAAGTCTCAAGCAATTAAGAACTTAGAATTATGAATTATTTTCGCATAGTTCAGTACAATAGTCACATTT	T	0.115	2.847225e-02	4.604879e-02	1.000000e-05	1.345745e-01	5.372210e-01	5.419129e-01	5.448624e-01
1	2L_8339863_SNP	8339863	10	G	A	0.335	3.135130e-02	3.090188e-02	1.000000e-05	1.396271e-01	3.117999e-01	3.114310e-01	3.143717e-01
1	2L_8339869_SNP	8339869	1	C	T	0.018	2.457093e-02	1.071613e-01	1.000000e-05	2.155725e-01	8.189265e-01	8.218540e-01	8.222612e-01
1	2L_8339872_SNP	8339872	1	C	A	0.036	6.886453e-02	7.630236e-02	1.000000e-05	1.468364e-01	3.680875e-01	3.684691e-01	3.710766e-01
1	2L_8339874_SNP	8339874	1	G	C	0.012	-3.523533e-02	1.308391e-01	1.000000e-05	2.439780e-01	7.880312e-01	7.825528e-01	7.830395e-01
1	2L_8339877_SNP	8339877	12	T	C	0.327	3.354745e-02	3.129071e-02	1.000000e-05	1.049024e-01	2.852215e-01	2.852934e-01	2.889292e-01
1	2L_8339882_SNP	8339882	10	C	T	0.335	2.314767e-02	3.094543e-02	1.000000e-05	1.814274e-01	4.555091e-01	4.554283e-01	4.572065e-01
1	2L_8339889_INS	8339889	9	ATG	A	0.113	2.930329e-02	4.598896e-02	1.000000e-05	1.309056e-01	5.248848e-01	5.294140e-01	5.324810e-01
1	2L_8339893_SNP	8339893	22	C	T	0.212	-1.976536e-02	3.720115e-02	6.913479e-03	2.821019e-01	5.959139e-01	5.867027e-01	5.882536e-01
1	2L_8339900_SNP	8339900	9	C	G	0.113	2.930329e-02	4.598896e-02	1.000000e-05	1.309056e-01	5.248848e-01	5.294140e-01	5.324810e-01
1	2L_8339907_SNP	8339907	1	T	C	0.066	5.740156e-03	5.738756e-02	1.000000e-05	2.450379e-01	9.204457e-01	9.094559e-01	9.099356e-01
1	2L_8339917_SNP	8339917	0	A	G	0.006	4.129629e-02	1.844854e-01	1.000000e-05	2.215534e-01	8.231525e-01	8.242213e-01	8.245431e-01
1	2L_8340009_SNP	8340009	8	T	G	0.131	6.694726e-02	4.305480e-02	4.003599e-01	7.022287e-01	1.218669e-01	1.175559e-01	1.270682e-01
1	2L_8340011_SNP	8340011	4	A	C	0.030	6.782040e-03	8.355279e-02	1.000000e-05	2.275686e-01	9.354040e-01	9.362258e-01	9.363261e-01
1	2L_8340041_SNP	8340041	1	G	A	0.030	3.912297e-02	8.364233e-02	5.006451e-02	2.709296e-01	6.405831e-01	6.330384e-01	6.342758e-01
1	2L_8340046_SNP	8340046	13	A	T	0.419	4.783320e-02	2.971677e-02	3.811361e-02	3.239157e-01	1.093773e-01	1.053884e-01	1.088860e-01
1	2L_8340060_SNP	8340060	1	A	G	0.030	2.180020e-02	8.357485e-02	1.845474e-02	2.346468e-01	7.945343e-01	7.915298e-01	7.918972e-01
1	2L_8340100_SNP	8340100	5	C	A	0.190	-1.647555e-02	3.669520e-02	6.372806e-03	2.998186e-01	6.540289e-01	6.401142e-01	6.422695e-01
1	2L_8340120_SNP	8340120	13	A	T	0.329	-1.645202e-02	3.142224e-02	1.000000e-05	1.591662e-01	6.012697e-01	6.061680e-01	6.082719e-01
1	2L_8340124_SNP	8340124	0	T	A	0.006	-5.453469e-01	1.795928e-01	1.000000e-05	5.209494e-02	2.779360e-03	2.611354e-03	3.443835e-03
1	2L_8340139_DEL	8340139	2	G	GG	0.012	-8.202653e-02	1.307176e-01	1.000000e-05	2.017681e-01	5.311874e-01	5.304933e-01	5.317446e-01
1	2L_8340146_SNP	8340146	0	T	G	0.012	-3.743026e-02	1.308307e-01	1.000000e-05	2.399779e-01	7.751607e-01	7.706252e-01	7.710787e-01
1	2L_8340153_SNP	8340153	0	A	C	0.006	2.739640e-01	1.832714e-01	8.022112e-03	3.254921e-01	1.368511e-01	1.320451e-01	1.355522e-01
1	2L_8340173_SNP	8340173	11	A	T	0.331	-1.372639e-02	3.117679e-02	1.000000e-05	1.805653e-01	6.603101e-01	6.646464e-01	6.660605e-01
1	2L_8340309_SNP	8340309	1	T	C	0.006	4.258805e-01	1.815317e-01	1.000000e-05	1.496485e-02	2.015540e-02	1.948389e-02	2.194575e-02
1	2L_8340314_SNP	8340314	1	C	A	0.006	-9.390658e-02	1.843726e-01	1.000000e-05	1.700336e-01	6.111970e-01	6.153076e-01	6.170470e-01
1	2L_8340321_INS	8340321	22	TA	T	0.418	2.444683e-02	3.081139e-02	1.000000e-05	1.760317e-01	4.286572e-01	4.284280e-01	4.303887e-01
1	2L_8340340_SNP	8340340	23	G	T	0.290	-6.343419e-02	3.341826e-02	3.923510e-01	8.206175e-01	5.940654e-02	5.627045e-02	6.266876e-02
1	2L_8340348_SNP	8340348	8	T	A	0.006	1.018432e-01	1.843715e-01	1.000000e-05	2.993648e-01	5.814310e-01	5.694824e-01	5.715396e-01
1	2L_8340351_SNP	8340351	18	C	A	0.213	2.601653e-03	3.666522e-02	1.000000e-05	2.279140e-01	9.435174e-01	9.444148e-01	9.445012e-01
1	2L_8340359_SNP	8340359	10	T	A	0.019	-1.487841e-02	1.072280e-01	1.000000e-05	2.324384e-01	8.898120e-01	8.870163e-01	8.872052e-01
1	2L_8340394_SNP	8340394	14	A	C	0.162	-1.173712e-03	4.019996e-02	1.000000e-05	2.267996e-01	9.767427e-01	9.835051e-01	9.835621e-01
1	2L_8340402_SNP	8340402	9	C	T	0.019	-3.632265e-02	1.071906e-01	1.000000e-05	1.826775e-01	7.351432e-01	7.423230e-01	7.437190e-01
1	2L_8340467_SNP	8340467	12	A	G	0.019	4.850753e-02	1.081364e-01	2.149125e-01	4.675660e-01	6.543215e-01	6.351592e-01	6.506898e-01
1	2L_8340472_SNP	8340472	8	C	A	0.031	-5.912990e-02	8.346123e-02	1.000000e-05	2.340175e-01	4.796462e-01	4.758763e-01	4.772144e-01
1	2L_8340496_DEL	8340496	23	ATTGTA	A	0.124	-5.552873e-03	4.632958e-02	1.000000e-05	2.169286e-01	9.047422e-01	9.114140e-01	9.117457e-01
1	2L_8340507_SNP	8340507	17	C	T	0.066	-1.090774e-01	5.977902e-02	1.043818e-01	3.631113e-01	6.984764e-02	6.696966e-02	7.040672e-02
1	2L_8340509_SNP	8340509	10	G	A	0.019	-3.393709e-02	1.072019e-01	1.000000e-05	9.749960e-02	7.519663e-01	7.735549e-01	7.823677e-01
1	2L_8340518_DEL	8340518	9	A	AGCCCTAAA	0.006	8.035981e-03	1.845435e-01	1.000000e-05	2.307118e-01	9.653193e-01	9.617186e-01	9.617869e-01
1	2L_8340520_SNP	8340520	22	T	C	0.055	-1.269866e-01	6.639325e-02	1.835009e-01	4.586769e-01	5.751550e-02	5.472162e-02	5.844952e-02
1	2L_8340523_SNP	8340523	11	A	T	0.013	1.741596e-02	1.309113e-01	1.000000e-05	2.171487e-01	8.943257e-01	9.003479e-01	9.006681e-01
1	2L_8340532_SNP	8340532	15	T	C	0.118	4.217869e-02	4.606350e-02	8.955063e-02	4.127149e-01	3.611714e-01	3.489764e-01	3.541821e-01
1	2L_8340545_SNP	8340545	15	G	A	0.124	2.218890e-02	4.506411e-02	1.000000e-05	2.682709e-01	6.230976e-01	6.146940e-01	6.159049e-01
1	2L_8340547_SNP	8340547	15	A	T	0.046	8.665645e-02	7.086045e-02	1.000000e-05	5.840616e-02	2.230944e-01	2.228408e-01	2.275165e-01
1	2L_8340557_SNP	8340557	21	T	A	0.061	-9.612113e-02	6.298950e-02	1.307906e-01	4.074248e-01	1.289162e-01	1.239652e-01	1.281438e-01
1	2L_8340559_DEL	8340559	4	A	AGATTGTTTATTCAAAGCACTTAC	0.006	-1.295963e-02	1.845240e-01	1.000000e-05	2.266034e-01	9.440929e-01	9.464195e-01	9.465126e-01
1	2L_8340584_SNP	8340584	17	T	G	0.113	3.913172e-03	4.736242e-02	1.000000e-05	2.485722e-01	9.342518e-01	9.193373e-01	9.200263e-01
1	2L_8340595_SNP	8340595	13	C	T	0.065	3.171751e-02	6.009647e-02	1.000000e-05	2.264403e-01	5.983591e-01	5.959280e-01	5.967915e-01
1	2L_8340600_SNP	8340600	14	C	A	0.110	3.697338e-03	4.730411e-02	1.000000e-05	2.205656e-01	9.377941e-01	9.464816e-01	9.467192e-01
1	2L_8340603_SNP	8340603	11	T	A	0.019	-9.861847e-02	1.069673e-01	1.000000e-05	2.279972e-01	3.578928e-01	3.543504e-01	3.563072e-01
1	2L_8340610_SNP	8340610	13	C	T	0.110	2.179724e-02	4.725579e-02	1.000000e-05	1.589453e-01	6.452153e-01	6.517246e-01	6.539240e-01
1	2L_8340626_SNP	8340626	18	A	G	0.187	3.170010e-02	3.847083e-02	1.000000e-05	2.411167e-01	4.111199e-01	4.069126e-01	4.086012e-01
1	2L_8340629_SNP	8340629	14	C	A	0.104	-5.367606e-05	4.858387e-02	1.000000e-05	2.298034e-01	9.991198e-01	9.921489e-01	9.921735e-01
1	2L_8340634_SNP	8340634	19	A	T	0.134	1.202018e-02	4.419955e-02	1.000000e-05	2.265202e-01	7.859964e-01	7.853424e-01	7.857070e-01
1	2L_8340642_SNP	8340642	12	T	C	0.077	3.862394e-02	5.519274e-02	1.000000e-05	3.005082e-01	4.850311e-01	4.753119e-01	4.774605e-01
1	2L_8340651_SNP	8340651	12	A	C	0.051	5.741408e-02	6.662610e-02	6.892907e-03	3.204593e-01	3.900762e-01	3.805409e-01	3.832963e-01
1	2L_8340654_SNP	8340654	20	T	A	0.392	-1.529060e-02	3.095337e-02	1.000000e-05	2.870381e-01	6.219675e-01	6.106774e-01	6.123678e-01
1	2L_8340657_SNP	8340657	9	A	T	0.057	7.560533e-02	6.286064e-02	1.000000e-05	1.333585e-01	2.307876e-01	2.295980e-01	2.329006e-01
1	2L_8340663_SNP	8340663	5	A	T	0.025	-2.521815e-02	9.311090e-02	1.000000e-05	2.324336e-01	7.868506e-01	7.841217e-01	7.844925e-01
1	2L_8340671_SNP	8340671	8	T	G	0.056	6.590267e-02	6.291452e-02	1.000000e-05	1.801561e-01	2.963939e-01	2.944333e-01	2.969558e-01
1	2L_8340672_SNP	8340672	17	A	T	0.424	-2.183224e-02	3.026127e-02	6.511704e-02	3.607409e-01	4.716426e-01	4.582947e-01	4.623521e-01
1	2L_8340676_SNP	8340676	12	A	C	0.179	-2.128916e-02	3.835252e-02	1.199237e-02	2.797354e-01	5.795792e-01	5.706724e-01	5.722027e-01
1	2L_8340678_SNP	8340678	11	G	T	0.185	-1.249305e-02	3.782113e-02	1.000000e-05	2.335706e-01	7.415752e-01	7.385602e-01	7.390325e-01
1	2L_8340686_SNP	8340686	26	A	G	0.430	-2.771662e-02	3.113151e-02	6.853346e-02	3.621492e-01	3.745893e-01	3.639944e-01	3.678002e-01
1	2L_8340689_SNP	8340689	20	G	A	0.108	-4.310910e-02	4.858339e-02	1.000000e-05	4.836742e-02	3.761894e-01	3.791301e-01	3.847760e-01
1	2L_8340690_SNP	8340690	17	C	T	0.424	-2.329943e-02	3.025185e-02	5.142263e-02	3.442589e-01	4.422866e-01	4.306282e-01	4.340223e-01
1	2L_8340704_SNP	8340704	12	G	T	0.391	4.237531e-02	3.000358e-02	1.000000e-05	2.352693e-01	1.597213e-01	1.564621e-01	1.595745e-01
1	2L_8340721_SNP	8340721	12	C	A	0.192	3.556378e-02	3.727375e-02	1.560781e-02	3.107201e-01	3.414082e-01	3.335158e-01	3.362281e-01
1	2L_8340727_SNP	8340727	13	T	C	0.187	3.314303e-02	3.780237e-02	3.531818e-03	2.955770e-01	3.818924e-01	3.741100e-01	3.764538e-01
1	2L_8340737_SNP	8340737	1	C	T	0.006	-1.475683e-02	1.845131e-01	1.000000e-05	2.261980e-01	9.363517e-01	9.386852e-01	9.387927e-01
1	2L_8340739_SNP	8340739	7	C	T	0.050	4.082443e-02	6.664417e-02	1.044857e-02	3.174603e-01	5.409969e-01	5.281249e-01	5.307418e-01
1	2L_8340743_SNP	8340743	7	T	C	0.050	4.082443e-02	6.664417e-02	1.044857e-02	3.174603e-01	5.409969e-01	5.281249e-01	5.307418e-01
1	2L_8340744_SNP	8340744	9	C	T	0.044	4.367782e-03	7.111382e-02	1.000000e-05	2.384702e-01	9.510989e-01	9.407857e-01	9.410616e-01
1	2L_8340763_SNP	8340763	14	A	T	0.169	3.902608e-02	3.945951e-02	8.041341e-03	2.975951e-01	3.240948e-01	3.170766e-01	3.196721e-01
1	2L_8340764_INS	8340764	17	AA	A	0.166	2.725460e-02	4.022209e-02	1.000000e-05	2.836625e-01	4.989670e-01	4.906191e-01	4.923948e-01
1	2L_8340765_SNP	8340765	0	A	T	0.006	-1.356502e-02	1.845103e-01	1.000000e-05	2.263885e-01	9.414816e-01	9.438983e-01	9.439969e-01
1	2L_8340798_SNP	8340798	0	A	G	0.006	-1.356502e-02	1.845103e-01	1.000000e-05	2.263885e-01	9.414816e-01	9.438983e-01	9.439969e-01
1	2L_8340808_SNP	8340808	21	G	A	0.313	1.551394e-02	3.271012e-02	2.390675e-02	3.003137e-01	6.359195e-01	6.229124e-01	6.250770e-01
1	2L_8340823_SNP	8340823	19	T	G	0.302	1.896531e-02	3.280961e-02	4.710954e-02	3.281620e-01	5.640196e-01	5.504290e-01	5.535293e-01
1	2L_8340833_SNP	8340833	14	T	C	0.247	1.417670e-02	3.436753e-02	1.000000e-05	2.768025e-01	6.805032e-01	6.703111e-01	6.716663e-01
1	2L_8340836_SNP	8340836	15	T	A	0.386	-2.657977e-02	3.053581e-02	1.599661e-01	4.789366e-01	3.853137e-01	3.713433e-01	3.796493e-01
1	2L_8340858_SNP	8340858	11	T	C	0.191	1.665525e-02	3.732143e-02	1.000000e-05	2.610067e-01	6.559874e-01	6.490209e-01	6.500157e-01
1	2L_8340895_SNP	8340895	13	C	T	0.426	1.843686e-02	2.985897e-02	2.128984e-02	3.061765e-01	5.377743e-01	5.274648e-01	5.296794e-01
1	2L_8340904_SNP	8340904	4	A	G	0.030	-1.275962e-02	8.354858e-02	1.000000e-05	2.053255e-01	8.788038e-01	8.899731e-01	8.907477e-01
1	2L_8340916_SNP	8340916	0	T	C	0.012	2.419338e-01	1.295088e-01	1.000000e-05	1.348309e-01	6.351228e-02	6.207028e-02	6.534001e-02
1	2L_8340928_SNP	8340928	17	C	T	0.278	9.774001e-03	3.340180e-02	1.000000e-05	2.903568e-01	7.701788e-01	7.535445e-01	7.556389e-01
1	2L_8340931_SNP	8340931	21	G	A	0.476	2.899675e-02	3.031846e-02	7.111379e-02	3.774568e-01	3.402581e-01	3.301161e-01	3.341832e-01
1	2L_8340943_SNP	8340943	20	C	A	0.324	1.236613e-02	3.228864e-02	1.000000e-05	2.634708e-01	7.022193e-01	6.938739e-01	6.948627e-01
1	2L_8340949_SNP	8340949	8	T	C	0.069	-1.846088e-02	5.746015e-02	1.000000e-05	2.194331e-01	7.484013e-01	7.484686e-01	7.489497e-01
1	2L_8340964_SNP	8340964	0	T	C	0.006	1.528551e-01	1.842771e-01	6.250372e-02	3.566244e-01	4.080212e-01	3.971515e-01	4.007869e-01
1	2L_8340970_SNP	8340970	0	A	G	0.012	-9.311371e-02	1.306633e-01	1.000000e-05	2.019988e-01	4.770793e-01	4.758511e-01	4.773053e-01
1	2L_8340979_SNP	8340979	12	A	G	0.205	4.175581e-02	3.634860e-02	8.268008e-02	4.025702e-01	2.523076e-01	2.436090e-01	2.480412e-01
1	2L_8341009_SNP	8341009	0	T	G	0.006	-7.523489e-02	1.844209e-01	1.000000e-05	2.195225e-01	6.838345e-01	6.829332e-01	6.835643e-01
1	2L_8341036_SNP	8341036	6	C	T	0.093	-3.854009e-02	4.977390e-02	1.000000e-05	1.978676e-01	4.398529e-01	4.383799e-01	4.400337e-01
1	2L_8341051_SNP	8341051	4	A	G	0.085	-3.366927e-02	5.134305e-02	1.000000e-05	7.619774e-02	5.128796e-01	5.194859e-01	5.254736e-01
1	2L_8341078_SNP	8341078	1	C	T	0.060	-2.328926e-02	5.997684e-02	2.922786e-03	2.322968e-01	6.982885e-01	6.954130e-01	6.959851e-01
1	2L_8341081_SNP	8341081	1	G	A	0.066	-1.721648e-02	5.737374e-02	1.000000e-05	2.327290e-01	7.644947e-01	7.617536e-01	7.621718e-01
1	2L_8341098_SNP	8341098	0	A	G	0.018	2.135301e-02	1.071597e-01	1.000000e-05	2.303282e-01	8.423005e-01	8.404652e-01	8.407226e-01
1	2L_8341148_SNP	8341148	4	T	C	0.030	1.728930e-02	8.374320e-02	7.542274e-02	3.323475e-01	8.366876e-01	8.090478e-01	8.154941e-01
1	2L_8341150_SNP	8341150	4	T	C	0.030	1.728930e-02	8.374320e-02	7.542274e-02	3.323475e-01	8.366876e-01	8.090478e-01	8.154941e-01
1	2L_8341152_SNP	8341152	14	G	A	0.188	-6.800525e-03	3.791364e-02	1.000000e-05	2.324590e-01	8.578669e-01	8.552294e-01	8.554695e-01
1	2L_8341162_SNP	8341162	17	T	C	0.318	4.814907e-02	3.193203e-02	1.000000e-05	2.128869e-01	1.334908e-01	1.307584e-01	1.339769e-01
1	2L_8341174_SNP	8341174	5	A	G	0.018	1.492349e-01	1.067309e-01	1.332367e-01	4.308177e-01	1.639077e-01	1.576000e-01	1.622478e-01
1	2L_8341188_INS	8341188	20	GG	G	0.378	6.027328e-02	3.084202e-02	5.821658e-02	3.315122e-01	5.235085e-02	4.999485e-02	5.312514e-02
1	2L_8341195_SNP	8341195	8	G	A	0.075	8.829248e-02	5.540642e-02	5.853503e-01	9.278290e-01	1.129409e-01	1.108557e-01	1.259226e-01
1	2L_8341196_SNP	8341196	5	A	C	0.012	1.169679e-01	1.305719e-01	1.000000e-05	1.735956e-01	3.716502e-01	3.708233e-01	3.730407e-01
1	2L_8341220_SNP	8341220	3	T	G	0.012	-2.250067e-01	1.296700e-01	3.778125e-02	3.521674e-01	8.455683e-02	8.092059e-02	8.444795e-02
1	2L_8341291_SNP	8341291	3	C	T	0.133	8.422093e-03	4.212516e-02	1.000000e-05	2.286576e-01	8.417799e-01	8.406617e-01	8.409173e-01
1	2L_8341300_SNP	8341300	1	A	G	0.006	-1.047556e-01	1.843374e-01	1.000000e-05	1.809911e-01	5.706115e-01	5.725418e-01	5.740238e-01
1	2L_8341324_SNP	8341324	12	A	G	0.314	-5.631463e-02	3.144195e-02	4.007118e-02	3.358058e-01	7.510464e-02	7.206332e-02	7.544473e-02
1	2L_8341330_SNP	8341330	1	A	T	0.006	1.663634e-02	1.845121e-01	1.000000e-05	2.298642e-01	9.282656e-01	9.269470e-01	9.270601e-01
1	2L_8341364_DEL	8341364	8	A	AGA	0.069	-7.116145e-02	5.721204e-02	1.000000e-05	1.000000e-05	2.153195e-01	2.152053e-01	2.209445e-01
1	2L_8341371_SNP	8341371	0	G	C	0.018	-1.820261e-01	1.064647e-01	9.415922e-02	3.509521e-01	8.918379e-02	8.576257e-02	8.931375e-02
1	2L_8341373_SNP	8341373	5	A	C	0.012	-2.942330e-02	1.308673e-01	1.000000e-05	1.650630e-01	8.223856e-01	8.416020e-01	8.448181e-01
1	2L_8341374_SNP	8341374	5	C	A	0.012	-2.942330e-02	1.308673e-01	1.000000e-05	1.650630e-01	8.223856e-01	8.416020e-01	8.448181e-01
1	2L_8341385_INS	8341385	15	AAACACCGA	A	0.039	-8.370242e-02	7.634417e-02	1.000000e-05	1.570809e-01	2.744994e-01	2.731506e-01	2.760037e-01
1	2L_8341393_SNP	8341393	3	T	C	0.061	6.651656e-02	5.979913e-02	1.000000e-05	9.432354e-02	2.676032e-01	2.675254e-01	2.714987e-01
1	2L_8341402_SNP	8341402	10	G	A	0.234	-8.153306e-02	3.397509e-02	1.000000e-05	2.077487e-01	1.751154e-02	1.670238e-02	1.879299e-02
1	2L_8341414_SNP	8341414	2	T	C	0.006	-7.756408e-02	1.844592e-01	1.386755e-02	2.858068e-01	6.746680e-01	6.627533e-01	6.644235e-01
1	2L_8341416_SNP	8341416	4	A	C	0.116	5.147102e-02	4.470594e-02	1.000000e-05	5.886647e-02	2.512547e-01	2.514273e-01	2.561251e-01
1	2L_8341420_SNP	8341420	13	G	A	0.310	-8.120813e-02	3.133825e-02	2.342017e-02	2.743572e-01	1.041172e-02	9.782946e-03	1.142840e-02
1	2L_8341455_SNP	8341455	1	G	T	0.012	-1.830474e-01	1.301025e-01	8.185127e-02	3.221918e-01	1.613124e-01	1.559515e-01	1.595022e-01
1	2L_8341464_SNP	8341464	11	C	T	0.242	-4.639700e-02	3.423936e-02	3.608965e-01	7.087969e-01	1.772338e-01	1.704883e-01	1.821888e-01
1	2L_8341465_SNP	8341465	12	T	C	0.192	-6.270052e-02	3.719532e-02	4.561113e-01	8.298714e-01	9.373048e-02	9.005735e-02	9.991867e-02
1	2L_8341486_SNP	8341486	4	T	A	0.024	1.263668e-01	9.296784e-02	2.481743e-01	5.570186e-01	1.759103e-01	1.689693e-01	1.762550e-01
1	2L_8341490_SNP	8341490	11	T	A	0.242	-3.780441e-02	3.428159e-02	3.173727e-01	6.631384e-01	2.717269e-01	2.615825e-01	2.758436e-01
1	2L_8341494_SNP	8341494	2	A	G	0.024	-6.627625e-02	9.296811e-02	1.000000e-05	2.121976e-01	4.769133e-01	4.749075e-01	4.762918e-01
1	2L_8341510_SNP	8341510	0	T	A	0.006	2.751299e-01	1.832735e-01	1.000000e-05	5.759500e-02	1.352039e-01	1.340890e-01	1.383316e-01
1	2L_8341512_SNP	8341512	17	A	G	0.470	2.970109e-02	2.997934e-02	3.804972e-01	7.836677e-01	3.232649e-01	3.110915e-01	3.350728e-01
1	2L_8341518_SNP	8341518	5	C	T	0.067	8.108562e-02	5.709318e-02	1.000000e-05	2.663612e-02	1.574153e-01	1.565745e-01	1.615773e-01
1	2L_8341521_SNP	8341521	13	G	A	0.355	3.672317e-02	3.083741e-02	3.050342e-01	6.420596e-01	2.354069e-01	2.263021e-01	2.383190e-01
1	2L_8341524_INS	8341524	8	TGT	T	0.044	6.296643e-02	7.093626e-02	1.000000e-05	7.779765e-02	3.760144e-01	3.783647e-01	3.831763e-01
1	2L_8341526_SNP	8341526	1	T	A	0.018	3.226864e-02	1.071490e-01	1.000000e-05	2.351987e-01	7.636720e-01	7.604805e-01	7.609132e-01
1	2L_8341531_DEL	8341531	15	AAAAA	T	0.072	-1.699527e-02	5.756022e-02	1.000000e-05	1.453111e-01	7.681637e-01	7.843231e-01	7.884918e-01
1	2L_8341549_SNP	8341549	0	A	C	0.006	2.739640e-01	1.832714e-01	8.022112e-03	3.254921e-01	1.368511e-01	1.320451e-01	1.355522e-01
1	2L_8341625_SNP	8341625	5	C	G	0.006	2.697516e-01	1.833268e-01	7.584818e-03	3.253334e-01	1.430694e-01	1.381144e-01	1.416150e-01
1	2L_8341699_SNP	8341699	4	A	C	0.006	4.342520e-02	1.844960e-01	1.000000e-05	2.208666e-01	8.142101e-01	8.152992e-01	8.156427e-01
1	2L_8341732_SNP	8341732	14	G	A	0.058	-1.321298e-01	6.264221e-02	2.136163e-01	4.840994e-01	3.642060e-02	3.447016e-02	3.770666e-02
1	2L_8341775_SNP	8341775	1	C	A	0.018	-9.232531e-02	1.069385e-01	1.000000e-05	2.139422e-01	3.891910e-01	3.864906e-01	3.882957e-01
1	2L_8341778_SNP	8341778	2	G	C	0.024	-4.238632e-02	9.305218e-02	1.000000e-05	2.520072e-01	6.493367e-01	6.431652e-01	6.440352e-01
1	2L_8341779_SNP	8341779	2	T	A	0.006	1.799185e-02	1.845146e-01	1.000000e-05	2.300765e-01	9.224398e-01	9.209806e-01	9.211036e-01
1	2L_8341813_SNP	8341813	4	A	G	0.012	-2.272816e-01	1.296502e-01	3.866742e-02	3.527908e-01	8.144156e-02	7.790026e-02	8.140869e-02
1	2L_8341826_SNP	8341826	5	G	A	0.043	9.448773e-03	7.107070e-02	1.000000e-05	2.296848e-01	8.943948e-01	8.927532e-01	8.929201e-01
1	2L_8341843_SNP	8341843	4	C	T	0.006	-3.238338e-01	1.828446e-01	6.501320e-02	3.631148e-01	7.838119e-02	7.498880e-02	7.851698e-02
1	2L_8341846_SNP	8341846	1	A	T	0.006	3.176270e-02	1.845001e-01	1.000000e-05	2.307952e-01	8.635250e-01	8.617712e-01	8.619926e-01
1	2L_8341886_SNP	8341886	6	T	C	0.049	7.929295e-02	6.654896e-02	1.255406e-01	4.199022e-01	2.351589e-01	2.271248e-01	2.319147e-01
1	2L_8341922_SNP	8341922	24	A	C	0.104	-1.251581e-02	5.017537e-02	1.000000e-05	1.656788e-01	8.033278e-01	8.194090e-01	8.222836e-01
1	2L_8342026_SNP	8342026	0	T	C	0.006	2.729525e-01	1.832930e-01	1.000000e-05	1.000000e-05	1.383429e-01	1.373823e-01	1.437708e-01
1	2L_8342030_SNP	8342030	0	T	C	0.012	7.291749e-02	1.307406e-01	1.000000e-05	1.875759e-01	5.777824e-01	5.793168e-01	5.806421e-01
1	2L_8342063_SNP	8342063	7	G	T	0.012	1.077712e-01	1.305851e-01	5.070235e-02	3.830672e-01	4.103888e-01	3.967310e-01	4.012771e-01
1	2L_8342072_SNP	8342072	17	A	G	0.073	-1.200631e-01	5.721030e-02	3.460626e-01	6.410248e-01	3.736317e-02	3.543008e-02	3.951661e-02
1	2L_8342087_SNP	8342087	20	T	G	0.014	-9.947926e-02	1.307419e-01	1.000000e-05	1.969309e-01	4.478064e-01	4.466000e-01	4.482245e-01
1	2L_8342151_SNP	8342151	8	T	C	0.188	7.291932e-03	3.725708e-02	1.000000e-05	2.579739e-01	8.450692e-01	8.327129e-01	8.335754e-01
1	2L_8342167_SNP	8342167	2	T	A	0.078	-9.444342e-03	5.314063e-02	1.000000e-05	2.517360e-01	8.591568e-01	8.491591e-01	8.498024e-01
1	2L_8342207_SNP	8342207	23	T	G	0.372	1.861134e-02	3.156774e-02	1.000000e-05	2.225033e-01	5.562816e-01	5.535220e-01	5.545440e-01
1	2L_8342250_SNP	8342250	9	A	T	0.245	1.993854e-02	3.387304e-02	1.000000e-05	2.188402e-01	5.569124e-01	5.547369e-01	5.557676e-01
1	2L_8342257_SNP	8342257	6	C	G	0.247	1.945445e-02	3.348403e-02	1.000000e-05	2.195125e-01	5.620239e-01	5.597713e-01	5.607808e-01
1	2L_8342259_SNP	8342259	8	C	T	0.244	2.577405e-02	3.381486e-02	1.000000e-05	2.260001e-01	4.470159e-01	4.435010e-01	4.449877e-01
1	2L_8342262_SNP	8342262	7	A	G	0.081	3.518216e-02	5.314944e-02	5.815597e-03	2.874736e-01	5.089224e-01	5.001988e-01	5.020241e-01
1	2L_8342265_SNP	8342265	0	G	A	0.036	5.110072e-02	7.637797e-02	1.000000e-05	1.355407e-01	5.043926e-01	5.080029e-01	5.108698e-01
1	2L_8342295_SNP	8342295	6	T	C	0.025	-1.202157e-01	9.267016e-02	1.000000e-05	6.362493e-02	1.963475e-01	1.957339e-01	2.000881e-01
1	2L_8342296_SNP	8342296	7	C	T	0.081	2.838550e-02	5.317030e-02	1.000000e-05	2.673400e-01	5.941526e-01	5.865351e-01	5.877787e-01
1	2L_8342305_SNP	8342305	12	C	A	0.250	6.733856e-02	3.364259e-02	1.818397e-01	4.745580e-01	4.695821e-02	4.443370e-02	4.799348e-02
1	2L_8342319_SNP	8342319	13	A	T	0.271	5.983622e-02	3.292550e-02	2.503090e-02	3.002804e-01	7.097125e-02	6.822338e-02	7.148386e-02
1	2L_8342326_SNP	8342326	11	C	T	0.274	6.394098e-02	3.254643e-02	1.000000e-05	2.494904e-01	5.112893e-02	4.922959e-02	5.222789e-02
1	2L_8342329_SNP	8342329	5	T	C	0.086	2.496969e-02	5.138771e-02	1.000000e-05	2.736457e-01	6.276733e-01	6.187612e-01	6.200761e-01
1	2L_8342332_SNP	8342332	6	A	T	0.056	9.062624e-02	6.277877e-02	5.180220e-02	3.005020e-01	1.507414e-01	1.464062e-01	1.497516e-01
1	2L_8342359_SNP	8342359	11	C	A	0.102	-8.409784e-02	4.815874e-02	1.070772e-01	3.795223e-01	8.261501e-02	7.911732e-02	8.278122e-02
1	2L_8342365_SNP	8342365	9	A	C	0.107	2.344474e-02	4.717915e-02	2.651113e-03	2.883664e-01	6.198958e-01	6.090259e-01	6.107375e-01
1	2L_8342377_SNP	8342377	6	G	A	0.086	2.426841e-02	5.140467e-02	1.000000e-05	2.719070e-01	6.374717e-01	6.286631e-01	6.299249e-01
1	2L_8342378_SNP	8342378	5	C	A	0.104	7.261653e-03	4.714039e-02	1.000000e-05	1.977215e-01	8.777628e-01	8.928209e-01	8.940688e-01
1	2L_8342387_SNP	8342387	7	C	T	0.106	2.735332e-02	4.713010e-02	1.000000e-05	1.761788e-01	5.624460e-01	5.647727e-01	5.663692e-01
1	2L_8342398_SNP	8342398	1	G	T	0.024	2.783655e-02	9.307839e-02	1.000000e-05	1.760582e-01	7.652640e-01	7.752853e-01	7.771157e-01
1	2L_8342484_SNP	8342484	8	T	C	0.175	3.504379e-02	3.820348e-02	9.702349e-02	3.941467e-01	3.603198e-01	3.488765e-01	3.536691e-01
1	2L_8342485_SNP	8342485	8	C	T	0.175	2.847564e-02	3.823007e-02	6.690142e-02	3.607860e-01	4.574160e-01	4.444890e-01	4.485032e-01
1	2L_8342509_SNP	8342509	7	A	C	0.075	2.108624e-02	5.517845e-02	1.000000e-05	2.191198e-01	7.028417e-01	7.026261e-01	7.032108e-01
1	2L_8342585_SNP	8342585	11	A	T	0.478	-3.235143e-02	2.928553e-02	1.000000e-05	1.872794e-01	2.708926e-01	2.686508e-01	2.712528e-01
1	2L_8342587_SNP	8342587	0	T	G	0.018	-3.643972e-02	1.071352e-01	1.000000e-05	2.617034e-01	7.341898e-01	7.251567e-01	7.260840e-01
1	2L_8342609_SNP	8342609	2	A	C	0.012	2.527413e-01	1.294426e-01	9.428796e-02	3.986377e-01	5.255664e-02	4.992517e-02	5.325080e-02
1	2L_8342623_SNP	8342623	2	A	T	0.030	-1.095730e-01	8.310460e-02	1.000000e-05	2.178984e-01	1.891545e-01	1.859684e-01	1.889368e-01
1	2L_8342655_DEL	8342655	0	C	CC	0.006	-1.356502e-02	1.845103e-01	1.000000e-05	2.263885e-01	9.414816e-01	9.438983e-01	9.439969e-01
1	2L_8342657_SNP	8342657	3	G	A	0.042	7.586360e-02	7.081079e-02	1.000000e-05	1.000000e-05	2.855643e-01	2.866647e-01	2.994515e-01
1	2L_8342663_INS	8342663	4	CA	C	0.037	6.193051e-02	7.636430e-02	1.000000e-05	1.000000e-05	4.185340e-01	4.230260e-01	4.330580e-01
1	2L_8342665_SNP	8342665	5	C	A	0.031	7.237780e-02	8.337349e-02	1.000000e-05	1.000000e-05	3.865845e-01	3.901221e-01	4.023634e-01
1	2L_8342696_SNP	8342696	15	A	G	0.118	-6.156593e-02	4.618065e-02	2.243683e-01	5.030164e-01	1.843078e-01	1.777152e-01	1.839052e-01
1	2L_8342705_SNP	8342705	12	A	G	0.487	3.727814e-02	2.939480e-02	1.643574e-01	4.633791e-01	2.065063e-01	1.988277e-01	2.043800e-01
1	2L_8342707_SNP	8342707	12	G	A	0.487	3.553238e-02	2.939807e-02	1.377528e-01	4.324573e-01	2.285108e-01	2.205014e-01	2.255407e-01
1	2L_8342719_SNP	8342719	2	T	A	0.012	-3.466616e-02	1.308448e-01	1.000000e-05	2.436024e-01	7.913836e-01	7.859610e-01	7.864370e-01
1	2L_8342726_INS	8342726	4	ACAA	A	0.122	5.676811e-02	4.367756e-02	1.000000e-05	1.819637e-01	1.955028e-01	1.931793e-01	1.962158e-01
1	2L_8342734_SNP	8342734	7	G	T	0.155	6.718591e-02	3.969068e-02	1.000000e-05	2.097477e-01	9.238129e-02	9.020176e-02	9.346565e-02
1	2L_8342735_SNP	8342735	7	G	T	0.099	6.912545e-02	4.820523e-02	1.107736e-01	4.245012e-01	1.534583e-01	1.473733e-01	1.518193e-01
1	2L_8342765_INS	8342765	14	T	TACTGCT	0.299	-6.007899e-02	3.205182e-02	1.000000e-05	2.326453e-01	6.262768e-02	6.055844e-02	6.367747e-02
1	2L_8342803_SNP	8342803	2	G	T	0.084	-2.024749e-02	5.135660e-02	1.000000e-05	2.528272e-01	6.939003e-01	6.876838e-01	6.884676e-01
1	2L_8342809_SNP	8342809	10	A	G	0.152	6.051923e-02	4.050428e-02	1.000000e-05	2.281456e-01	1.370364e-01	1.341334e-01	1.373326e-01
1	2L_8342810_INS	8342810	13	AT	A	0.135	6.462461e-02	4.288293e-02	1.000000e-05	1.545576e-01	1.337111e-01	1.318340e-01	1.352221e-01
1	2L_8342811_SNP	8342811	0	T	A	0.006	-2.716705e-01	1.833045e-01	1.000000e-05	1.000000e-05	1.402169e-01	1.392700e-01	1.445658e-01
1	2L_8342813_SNP	8342813	14	T	A	0.221	-7.851142e-03	3.573538e-02	1.000000e-05	2.034399e-01	8.263730e-01	8.336086e-01	8.343364e-01
1	2L_8342814_SNP	8342814	13	C	T	0.258	-2.183517e-02	3.372645e-02	1.000000e-05	1.988290e-01	5.182545e-01	5.178211e-01	5.191469e-01
1	2L_8342823_SNP	8342823	0	T	A	0.006	-7.569626e-02	1.844197e-01	1.000000e-05	2.320320e-01	6.820004e-01	6.791519e-01	6.797661e-01
1	2L_8342859_SNP	8342859	0	G	A	0.018	-1.820261e-01	1.064647e-01	9.415922e-02	3.509521e-01	8.918379e-02	8.576257e-02	8.931375e-02
1	2L_8342863_SNP	8342863	15	T	C	0.373	-2.913573e-02	3.067801e-02	1.000000e-05	1.643325e-01	3.436317e-01	3.427176e-01	3.451920e-01
1	2L_8342892_SNP	8342892	18	G	A	0.420	-2.629401e-04	3.043315e-02	1.000000e-05	2.295098e-01	9.931168e-01	9.964512e-01	9.964694e-01
1	2L_8342904_SNP	8342904	3	G	C	0.024	1.509766e-01	9.237702e-02	1.000000e-05	2.809057e-01	1.040799e-01	1.007943e-01	1.041221e-01
1	2L_8342912_SNP	8342912	1	C	T	0.012	2.523515e-01	1.294421e-01	9.307177e-02	3.969900e-01	5.291692e-02	5.027708e-02	5.360374e-02
1	2L_8342925_SNP	8342925	9	A	C	0.126	1.104229e-02	4.400303e-02	3.089894e-02	3.256969e-01	8.021678e-01	7.755337e-01	7.804423e-01
1	2L_8342944_SNP	8342944	15	T	C	0.261	1.497296e-02	3.382608e-02	1.000000e-05	1.785916e-01	6.585984e-01	6.632404e-01	6.647108e-01
1	2L_8342959_SNP	8342959	0	C	G	0.006	-4.108001e-02	1.844857e-01	1.000000e-05	2.379531e-01	8.240636e-01	8.197783e-01	8.201255e-01
1	2L_8342983_SNP	8342983	0	A	G	0.006	-1.356502e-02	1.845103e-01	1.000000e-05	2.263885e-01	9.414816e-01	9.438983e-01	9.439969e-01
1	2L_8342993_SNP	8342993	2	A	T	0.054	3.027747e-02	6.301043e-02	1.000000e-05	1.724683e-01	6.314937e-01	6.359452e-01	6.376124e-01
1	2L_8343012_SNP	8343012	2	A	G	0.054	3.027747e-02	6.301043e-02	1.000000e-05	1.724683e-01	6.314937e-01	6.359452e-01	6.376124e-01
1	2L_8343026_SNP	8343026	0	T	C	0.006	-9.524775e-02	1.843651e-01	1.000000e-05	1.699428e-01	6.061051e-01	6.100736e-01	6.118154e-01
1	2L_8343028_SNP	8343028	3	A	G	0.048	8.330610e-03	6.667422e-02	1.000000e-05	1.958475e-01	9.007183e-01	9.227928e-01	9.245915e-01
1	2L_8343064_DEL	8343064	21	A	AA	0.136	-1.555647e-02	4.423962e-02	1.000000e-05	1.745445e-01	7.255534e-01	7.335452e-01	7.352833e-01
1	2L_8343085_SNP	8343085	4	A	G	0.024	-3.073681e-02	9.309381e-02	1.000000e-05	1.038613e-01	7.416876e-01	7.613433e-01	7.689976e-01
1	2L_8343125_SNP	8343125	8	T	G	0.181	1.198875e-02	3.774198e-02	1.000000e-05	2.590963e-01	7.511495e-01	7.421771e-01	7.430290e-01
1	2L_8343126_SNP	8343126	2	G	C	0.042	-8.743977e-02	7.072079e-02	1.000000e-05	2.298494e-01	2.180534e-01	2.145080e-01	2.173074e-01
1	2L_8343139_SNP	8343139	2	T	G	0.018	1.831359e-01	1.062446e-01	2.004024e-02	3.145935e-01	8.662027e-02	8.334841e-02	8.673427e-02
1	2L_8343166_SNP	8343166	11	C	T	0.497	-3.110198e-02	2.931542e-02	1.185996e-01	4.217138e-01	2.902570e-01	2.806564e-01	2.857057e-01
1	2L_8343167_SNP	8343167	10	C	T	0.500	-3.179095e-02	2.919441e-02	7.511047e-02	3.671520e-01	2.777589e-01	2.695091e-01	2.733231e-01
1	2L_8343193_SNP	8343193	0	T	C	0.006	-9.524775e-02	1.843651e-01	1.000000e-05	1.699428e-01	6.061051e-01	6.100736e-01	6.118154e-01
1	2L_8343207_SNP	8343207	0	T	C	0.006	-9.524775e-02	1.843651e-01	1.000000e-05	1.699428e-01	6.061051e-01	6.100736e-01	6.118154e-01
1	2L_8343224_SNP	8343224	15	G	T	0.327	-5.907505e-03	3.170502e-02	1.000000e-05	2.154903e-01	8.524157e-01	8.567625e-01	8.571384e-01
1	2L_8343234_SNP	8343234	1	A	T	0.006	-1.259985e-02	1.845140e-01	1.000000e-05	2.265325e-01	9.456396e-01	9.481410e-01	9.482326e-01
1	2L_8343236_SNP	8343236	8	G	C	0.050	-1.203243e-01	6.607379e-02	1.000000e-05	1.000000e-05	7.039837e-02	6.924991e-02	7.387059e-02
1	2L_8343274_DEL	8343274	7	A	AC	0.043	-1.140821e-01	7.054076e-02	1.000000e-05	1.000000e-05	1.077228e-01	1.065971e-01	1.114736e-01
1	2L_8343300_SNP	8343300	6	C	T	0.105	2.930746e-02	4.710582e-02	1.000000e-05	2.756122e-01	5.346888e-01	5.267371e-01	5.282734e-01
1	2L_8343323_DEL	8343323	8	T	AGC	0.056	6.741976e-02	6.290484e-02	1.000000e-05	2.972109e-01	2.853773e-01	2.787262e-01	2.814907e-01
1	2L_8343325_SNP	8343325	23	T	C	0.055	-7.586224e-02	6.665336e-02	1.000000e-05	1.131101e-01	2.566934e-01	2.562505e-01	2.597253e-01
1	2L_8343332_SNP	8343332	9	A	G	0.138	-7.400630e-03	4.224916e-02	1.000000e-05	1.993868e-01	8.611624e-01	8.729880e-01	8.740037e-01
1	2L_8343339_SNP	8343339	9	A	T	0.239	-1.872037e-02	3.417852e-02	1.000000e-05	1.410318e-01	5.846178e-01	5.904186e-01	5.932468e-01
1	2L_8343356_SNP	8343356	0	C	T	0.006	8.255390e-02	1.844020e-01	1.000000e-05	2.103280e-01	6.549646e-01	6.552455e-01	6.560297e-01
1	2L_8343478_SNP	8343478	13	C	A	0.148	1.604101e-02	4.158013e-02	4.880510e-02	3.303905e-01	7.001496e-01	6.814651e-01	6.854271e-01
1	2L_8343495_SNP	8343495	23	A	T	0.124	-2.984484e-02	4.627364e-02	1.000000e-05	1.071363e-01	5.198409e-01	5.254231e-01	5.296221e-01
1	2L_8343499_SNP	8343499	20	G	T	0.135	-4.667853e-02	4.408395e-02	1.000000e-05	1.549180e-01	2.912040e-01	2.901172e-01	2.929191e-01
1	2L_8343510_SNP	8343510	16	T	A	0.362	-2.936298e-02	3.096799e-02	1.000000e-05	1.906331e-01	3.444202e-01	3.425529e-01	3.447297e-01
1	2L_8343512_SNP	8343512	15	T	C	0.359	-2.738647e-02	3.094875e-02	3.559482e-02	2.969822e-01	3.774919e-01	3.704414e-01	3.728077e-01
1	2L_8343528_SNP	8343528	16	G	A	0.243	-9.812305e-03	3.476155e-02	1.000000e-05	2.493611e-01	7.780845e-01	7.716376e-01	7.722337e-01
1	2L_8343544_DEL	8343544	19	T	TCCTTCT	0.027	-9.040803e-02	9.306825e-02	1.688828e-01	5.276006e-01	3.327543e-01	3.191634e-01	3.281898e-01
1	2L_8343548_SNP	8343548	32	C	T	0.478	2.433593e-02	3.152366e-02	1.000000e-05	2.927496e-01	4.412183e-01	4.327785e-01	4.348812e-01
1	2L_8343558_SNP	8343558	1	G	C	0.006	-9.402897e-02	1.843722e-01	1.000000e-05	1.690251e-01	6.107322e-01	6.149274e-01	6.166999e-01
1	2L_8343573_SNP	8343573	0	C	G	0.006	8.255390e-02	1.844020e-01	1.000000e-05	2.103280e-01	6.549646e-01	6.552455e-01	6.560297e-01
1	2L_8343574_SNP	8343574	8	A	G	0.062	4.401059e-02	5.998499e-02	1.000000e-05	2.686635e-01	4.641705e-01	4.575248e-01	4.591848e-01
1	2L_8343582_SNP	8343582	7	A	C	0.118	1.918563e-02	4.491430e-02	1.000000e-05	1.864460e-01	6.698158e-01	6.736928e-01	6.749252e-01
1	2L_8343591_SNP	8343591	0	A	C	0.018	2.334423e-02	1.071572e-01	1.000000e-05	2.040277e-01	8.278132e-01	8.347452e-01	8.354556e-01
1	2L_8343623_SNP	8343623	11	T	C	0.197	-5.304130e-03	3.687975e-02	1.000000e-05	2.471194e-01	8.858153e-01	8.758792e-01	8.763905e-01
1	2L_8343644_SNP	8343644	13	T	C	0.394	-1.944299e-02	3.020835e-02	1.000000e-05	2.324702e-01	5.207038e-01	5.174102e-01	5.185673e-01
1	2L_8343657_DEL	8343657	7	A	AGCTGGAGGAGCA	0.025	-2.059443e-01	9.176953e-02	5.050821e-02	3.445230e-01	2.614464e-02	2.470397e-02	2.721647e-02
1	2L_8343670_SNP	8343670	10	G	A	0.222	2.982446e-02	3.516693e-02	1.000000e-05	2.842055e-01	3.976131e-01	3.903879e-01	3.925109e-01
1	2L_8343672_SNP	8343672	11	T	C	0.204	2.544925e-02	3.640365e-02	3.154039e-02	3.304085e-01	4.854771e-01	4.740261e-01	4.769503e-01
1	2L_8343678_SNP	8343678	13	T	A	0.194	2.802318e-02	3.735506e-02	5.251175e-02	3.585372e-01	4.542056e-01	4.418254e-01	4.455986e-01
1	2L_8343689_DEL	8343689	0	G	GAGCAGATGGATC	0.006	-7.569626e-02	1.844197e-01	1.000000e-05	2.320320e-01	6.820004e-01	6.791519e-01	6.797661e-01
1	2L_8343733_SNP	8343733	4	A	G	0.030	-5.289152e-02	8.345354e-02	1.000000e-05	1.829408e-01	5.270941e-01	5.280554e-01	5.295890e-01
1	2L_8343782_SNP	8343782	1	G	A	0.012	1.725651e-03	1.308676e-01	1.000000e-05	2.294692e-01	9.894951e-01	9.866816e-01	9.867047e-01
1	2L_8343822_SNP	8343822	16	T	C	0.461	-2.701161e-02	2.990911e-02	1.230284e-01	4.186032e-01	3.677693e-01	3.559538e-01	3.615724e-01
1	2L_8343851_SNP	8343851	16	G	T	0.322	4.752965e-02	3.174473e-02	1.740390e-01	4.963711e-01	1.362284e-01	1.302218e-01	1.355553e-01
1	2L_8343881_SNP	8343881	23	G	A	0.469	1.086258e-02	3.061769e-02	3.946467e-02	3.261967e-01	7.232038e-01	7.032384e-01	7.071576e-01
1	2L_8343890_SNP	8343890	3	G	A	0.018	8.974073e-02	1.069637e-01	1.000000e-05	2.333717e-01	4.026852e-01	3.994214e-01	4.011326e-01
1	2L_8343894_SNP	8343894	9	T	C	0.126	4.771366e-02	4.385706e-02	4.369866e-02	3.352110e-01	2.782005e-01	2.706308e-01	2.739060e-01
1	2L_8343906_SNP	8343906	15	C	T	0.111	-7.549016e-02	4.696008e-02	1.000000e-05	8.156174e-02	1.098366e-01	1.085266e-01	1.123459e-01
1	2L_8343913_SNP	8343913	4	T	C	0.012	-2.592761e-01	1.295154e-01	1.676562e-01	4.683642e-01	4.692480e-02	4.441851e-02	4.790942e-02
1	2L_8343919_SNP	8343919	19	A	C	0.309	4.895447e-02	3.244015e-02	1.288401e-01	4.377273e-01	1.331817e-01	1.276753e-01	1.321673e-01
1	2L_8343925_SNP	8343925	0	A	G	0.030	-5.528738e-02	8.341288e-02	1.000000e-05	2.445717e-01	5.083678e-01	5.037850e-01	5.050407e-01
1	2L_8343929_SNP	8343929	10	A	T	0.127	-3.928513e-02	4.391034e-02	4.249226e-04	2.264018e-01	3.722606e-01	3.687357e-01	3.706121e-01
1	2L_8343949_SNP	8343949	2	A	C	0.012	2.527413e-01	1.294426e-01	9.428796e-02	3.986377e-01	5.255664e-02	4.992517e-02	5.325080e-02
1	2L_8343953_SNP	8343953	13	C	G	0.413	-2.369868e-02	2.996708e-02	4.787186e-02	3.417981e-01	4.301752e-01	4.191143e-01	4.223864e-01
1	2L_8343989_SNP	8343989	13	A	G	0.400	-6.096403e-03	3.015826e-02	1.000000e-05	2.416764e-01	8.400493e-01	8.339637e-01	8.343474e-01
1	2L_8344003_SNP	8344003	11	T	A	0.051	-1.281989e-01	6.627027e-02	1.646304e-01	4.276060e-01	5.475383e-02	5.215658e-02	5.566366e-02
1	2L_8344026_SNP	8344026	4	G	T	0.018	6.965524e-02	1.070598e-01	1.000000e-05	2.600851e-01	5.161915e-01	5.099224e-01	5.112874e-01
1	2L_8344033_SNP	8344033	2	T	G	0.024	3.274006e-02	9.307564e-02	1.000000e-05	2.599617e-01	7.254662e-01	7.169555e-01	7.178455e-01
1	2L_8344036_INS	8344036	2	TA	T	0.024	3.274006e-02	9.307564e-02	1.000000e-05	2.599617e-01	7.254662e-01	7.169555e-01	7.178455e-01
1	2L_8344038_SNP	8344038	3	C	A	0.018	6.602766e-02	1.070676e-01	1.000000e-05	2.591888e-01	5.382833e-01	5.319762e-01	5.332545e-01
1	2L_8344039_SNP	8344039	3	G	T	0.018	6.602766e-02	1.070676e-01	1.000000e-05	2.591888e-01	5.382833e-01	5.319762e-01	5.332545e-01
1	2L_8344041_SNP	8344041	2	T	C	0.024	3.274006e-02	9.307564e-02	1.000000e-05	2.599617e-01	7.254662e-01	7.169555e-01	7.178455e-01
1	2L_8344043_MNP	8344043	2	TGAT	AACC	0.024	3.274006e-02	9.307564e-02	1.000000e-05	2.599617e-01	7.254662e-01	7.169555e-01	7.178455e-01
1	2L_8344055_INS	8344055	2	ATA	A	0.024	3.274006e-02	9.307564e-02	1.000000e-05	2.599617e-01	7.254662e-01	7.169555e-01	7.178455e-01
1	2L_8344097_SNP	8344097	19	G	A	0.477	-2.150285e-03	3.017458e-02	1.000000e-05	2.262064e-01	9.432754e-01	9.455954e-01	9.456940e-01
1	2L_8344163_SNP	8344163	11	T	G	0.306	3.948741e-02	3.171972e-02	1.000000e-05	2.724248e-01	2.149286e-01	2.102040e-01	2.131319e-01
1	2L_8344212_SNP	8344212	20	A	G	0.392	2.424378e-02	3.091928e-02	1.899236e-03	3.064683e-01	4.340994e-01	4.251902e-01	4.275421e-01
1	2L_8344241_SNP	8344241	10	T	C	0.057	-1.242826e-01	6.240696e-02	1.340769e-03	2.429882e-01	4.806767e-02	4.632002e-02	4.927323e-02
1	2L_8344242_SNP	8344242	7	A	C	0.143	4.668432e-02	4.127372e-02	1.000000e-05	1.905887e-01	2.596483e-01	2.572594e-01	2.599055e-01
1	2L_8344255_SNP	8344255	3	A	T	0.012	1.259963e-01	1.306277e-01	5.005272e-02	3.245490e-01	3.361756e-01	3.282557e-01	3.312094e-01
1	2L_8344326_SNP	8344326	7	G	A	0.236	-1.285384e-03	3.414271e-02	1.000000e-05	2.291957e-01	9.700141e-01	9.691766e-01	9.692234e-01
1	2L_8344350_SNP	8344350	0	T	A	0.012	1.130959e-01	1.305683e-01	1.000000e-05	1.242998e-01	3.876406e-01	3.890253e-01	3.921588e-01
1	2L_8344356_SNP	8344356	3	A	G	0.030	2.875498e-03	8.354622e-02	1.000000e-05	2.256543e-01	9.725851e-01	9.852138e-01	9.853215e-01
1	2L_8344361_SNP	8344361	0	T	A	0.006	-9.524775e-02	1.843651e-01	1.000000e-05	1.699428e-01	6.061051e-01	6.100736e-01	6.118154e-01
1	2L_8344426_SNP	8344426	15	T	G	0.183	-1.640671e-02	3.844190e-02	1.000000e-05	2.187164e-01	6.700836e-01	6.692112e-01	6.698832e-01
1	2L_8344441_SNP	8344441	15	A	G	0.216	-1.510497e-02	3.614107e-02	1.000000e-05	2.487239e-01	6.765277e-01	6.705953e-01	6.713586e-01
1	2L_8344492_SNP	8344492	9	G	T	0.063	-1.203948e-01	5.936383e-02	1.000000e-05	1.844825e-01	4.415041e-02	4.276064e-02	4.567389e-02
1	2L_8344507_SNP	8344507	0	C	A	0.006	1.528551e-01	1.842771e-01	6.250372e-02	3.566244e-01	4.080212e-01	3.971515e-01	4.007869e-01
1	2L_8344509_DEL	8344509	0	G	GA	0.006	1.528551e-01	1.842771e-01	6.250372e-02	3.566244e-01	4.080212e-01	3.971515e-01	4.007869e-01
1	2L_8344539_SNP	8344539	1	C	T	0.048	-3.361538e-02	6.660594e-02	1.000000e-05	2.115564e-01	6.144456e-01	6.139146e-01	6.147980e-01
1	2L_8344596_INS	8344596	20	ACCA	A	0.446	3.566501e-02	3.029548e-02	1.000000e-05	1.719997e-01	2.407853e-01	2.388572e-01	2.417230e-01
1	2L_8344600_SNP	8344600	2	G	A	0.018	-3.902726e-02	1.071424e-01	7.797880e-04	2.829550e-01	7.161304e-01	7.034310e-01	7.050305e-01
1	2L_8344615_SNP	8344615	0	A	T	0.006	-3.723956e-01	1.823227e-01	5.173667e-02	3.150448e-01	4.268302e-02	4.071239e-02	4.364257e-02
1	2L_8344616_SNP	8344616	7	A	G	0.130	-1.505439e-02	4.303388e-02	1.000000e-05	2.167785e-01	7.269123e-01	7.272571e-01	7.278071e-01
1	2L_8344637_SNP	8344637	3	A	G	0.018	-3.953464e-02	1.071478e-01	1.225925e-03	2.835121e-01	7.126180e-01	6.999450e-01	7.015600e-01
1	2L_8344668_SNP	8344668	1	C	T	0.006	-4.717917e-03	1.845163e-01	1.000000e-05	2.295884e-01	9.796317e-01	9.775518e-01	9.775883e-01
1	2L_8344674_SNP	8344674	10	C	G	0.184	-4.382151e-04	3.780644e-02	1.000000e-05	2.361543e-01	9.907658e-01	9.741278e-01	9.744096e-01
1	2L_8344779_DEL	8344779	7	A	ACAGCGATCAACTA	0.012	-1.525754e-01	1.303605e-01	1.000000e-05	2.751942e-01	2.435130e-01	2.382745e-01	2.410683e-01
1	2L_8344817_SNP	8344817	1	C	A	0.024	-1.401028e-01	9.247214e-02	3.826261e-03	2.674704e-01	1.316537e-01	1.281074e-01	1.313719e-01
1	2L_8344868_SNP	8344868	12	A	C	0.314	2.494676e-02	3.167655e-02	1.104015e-02	3.062811e-01	4.320850e-01	4.232362e-01	4.255983e-01
1	2L_8344879_SNP	8344879	4	C	G	0.085	3.248985e-02	5.135856e-02	1.790993e-02	3.019023e-01	5.278599e-01	5.176171e-01	5.197511e-01
1	2L_8344900_SNP	8344900	6	C	G	0.148	-1.245351e-02	4.067439e-02	1.000000e-05	2.417527e-01	7.598544e-01	7.551557e-01	7.556575e-01
1	2L_8344944_SNP	8344944	0	T	A	0.006	2.751299e-01	1.832735e-01	1.000000e-05	5.759500e-02	1.352039e-01	1.340890e-01	1.383316e-01
1	2L_8344973_SNP	8344973	0	A	T	0.006	-1.051604e-01	1.843327e-01	1.000000e-05	1.807873e-01	5.691152e-01	5.710311e-01	5.725203e-01
1	2L_8344997_SNP	8344997	8	C	T	0.131	-1.920686e-02	4.304413e-02	1.000000e-05	2.050244e-01	6.560247e-01	6.568501e-01	6.577033e-01
1	2L_8345020_SNP	8345020	0	G	C	0.006	3.050703e-02	1.844981e-01	1.000000e-05	2.308805e-01	8.688686e-01	8.670836e-01	8.672964e-01
1	2L_8345040_INS	8345040	9	TTTACGT	T	0.132	1.332850e-03	4.309029e-02	1.000000e-05	2.294517e-01	9.753613e-01	9.742551e-01	9.742954e-01
1	2L_8345043_INS	8345043	32	ACATATA	A	0.221	2.864631e-02	3.798382e-02	1.160758e-02	2.933262e-01	4.518148e-01	4.433338e-01	4.454207e-01
1	2L_8345045_INS	8345045	13	ATATATATATA	A	0.006	-8.147707e-02	1.844512e-01	1.000000e-05	1.893079e-01	6.592617e-01	6.626622e-01	6.638162e-01
1	2L_8345068_SNP	8345068	13	T	A	0.284	4.236111e-02	3.260714e-02	1.000000e-05	1.454795e-01	1.956987e-01	1.940650e-01	1.973461e-01
1	2L_8345082_SNP	8345082	3	G	T	0.103	-4.356771e-02	4.698900e-02	1.000000e-05	4.431195e-02	3.551743e-01	3.575949e-01	3.636932e-01
1	2L_8345110_SNP	8345110	4	G	A	0.098	-6.744934e-02	4.812916e-02	1.000000e-05	1.347427e-01	1.629543e-01	1.613092e-01	1.647838e-01
1	2L_8345146_SNP	8345146	22	G	T	0.370	-1.629496e-02	3.151137e-02	1.000000e-05	2.091103e-01	6.057652e-01	6.051952e-01	6.061297e-01
1	2L_8345151_DEL	8345151	2	C	CCCAAAAGCCAGCGATTCGAAAAGCCCGGC	0.042	-1.279623e-02	7.103874e-02	1.000000e-05	2.382426e-01	8.572700e-01	8.522795e-01	8.525845e-01
1	2L_8345157_SNP	8345157	9	G	A	0.006	-5.816379e-03	1.845440e-01	1.000000e-05	2.297686e-01	9.748946e-01	9.727088e-01	9.727534e-01
1	2L_8345164_SNP	8345164	13	C	G	0.045	1.958530e-02	7.114071e-02	1.000000e-05	2.112890e-01	7.834253e-01	7.862125e-01	7.867414e-01
1	2L_8345169_SNP	8345169	24	A	G	0.333	-7.058968e-02	3.205559e-02	1.000000e-05	1.870562e-01	2.903675e-02	2.794666e-02	3.050277e-02
1	2L_8345174_SNP	8345174	9	A	G	0.006	-2.275681e-01	1.836974e-01	1.000000e-05	1.434685e-01	2.171607e-01	2.156506e-01	2.188886e-01
1	2L_8345183_SNP	8345183	3	C	T	0.055	-4.704833e-02	6.295937e-02	1.000000e-05	5.413120e-02	4.559513e-01	4.611233e-01	4.678193e-01
1	2L_8345190_SNP	8345190	1	C	A	0.018	-6.071629e-02	1.070747e-01	1.000000e-05	2.271219e-01	5.714488e-01	5.690827e-01	5.700390e-01
1	2L_8345203_SNP	8345203	0	G	A	0.036	-7.896783e-02	7.623489e-02	1.000000e-05	1.756057e-01	3.017792e-01	3.000716e-01	3.026032e-01
1	2L_8345212_SNP	8345212	14	T	G	0.240	-5.343853e-02	3.449181e-02	7.795241e-02	3.369380e-01	1.232114e-01	1.189297e-01	1.225237e-01
1	2L_8345218_SNP	8345218	1	C	T	0.006	7.402042e-02	1.844271e-01	1.000000e-05	2.042735e-01	6.886763e-01	6.905532e-01	6.913488e-01
1	2L_8345221_SNP	8345221	11	T	C	0.255	-6.547022e-02	3.339189e-02	1.848534e-01	4.681657e-01	5.159193e-02	4.896150e-02	5.260102e-02
1	2L_8345248_SNP	8345248	5	A	T	0.067	5.245753e-02	5.729578e-02	5.538877e-03	3.046952e-01	3.612276e-01	3.532191e-01	3.557726e-01
1	2L_8345252_SNP	8345252	14	A	G	0.273	3.260717e-02	3.318937e-02	1.000000e-05	2.192169e-01	3.273038e-01	3.239806e-01	3.261231e-01
1	2L_8345262_SNP	8345262	0	T	A	0.006	4.129629e-02	1.844854e-01	1.000000e-05	2.215534e-01	8.231525e-01	8.242213e-01	8.245431e-01
1	2L_8345283_SNP	8345283	4	C	A	0.079	4.622124e-02	5.305207e-02	1.000000e-05	1.606409e-01	3.848798e-01	3.847723e-01	3.871327e-01
1	2L_8345292_SNP	8345292	2	C	A	0.012	2.527413e-01	1.294426e-01	9.428796e-02	3.986377e-01	5.255664e-02	4.992517e-02	5.325080e-02
1	2L_8345294_SNP	8345294	0	A	T	0.006	4.129629e-02	1.844854e-01	1.000000e-05	2.215534e-01	8.231525e-01	8.242213e-01	8.245431e-01
1	2L_8345297_SNP	8345297	13	C	T	0.148	1.307984e-02	4.156745e-02	2.255031e-02	3.038852e-01	7.534108e-01	7.353338e-01	7.381067e-01
1	2L_8345325_SNP	8345325	3	C	T	0.085	7.233646e-02	5.108740e-02	1.000000e-05	1.816923e-01	1.586680e-01	1.564027e-01	1.596017e-01
1	2L_8345374_SNP	8345374	26	A	G	0.275	-3.278197e-03	3.458699e-02	1.000000e-05	2.339425e-01	9.246029e-01	9.203012e-01	9.204616e-01
1	2L_8345405_SNP	8345405	2	C	T	0.012	2.527413e-01	1.294426e-01	9.428796e-02	3.986377e-01	5.255664e-02	4.992517e-02	5.325080e-02
1	2L_8345427_SNP	8345427	13	T	A	0.458	1.009248e-02	2.965291e-02	2.895763e-02	3.361790e-01	7.340203e-01	7.112276e-01	7.158612e-01
1	2L_8345439_SNP	8345439	3	C	A	0.018	1.647919e-01	1.064965e-01	9.439181e-02	3.884502e-01	1.236731e-01	1.187858e-01	1.227519e-01
1	2L_8345452_SNP	8345452	1	A	C	0.006	3.087239e-01	1.829542e-01	1.000000e-05	1.000000e-05	9.339714e-02	9.223641e-02	9.689507e-02
1	2L_8345474_SNP	8345474	5	A	G	0.018	8.353998e-02	1.070025e-01	1.160377e-02	3.211251e-01	4.360735e-01	4.252688e-01	4.280029e-01
1	2L_8345479_SNP	8345479	1	G	C	0.048	-5.727458e-02	6.650864e-02	1.000000e-05	2.074025e-01	3.903921e-01	3.878203e-01	3.896497e-01
1	2L_8345490_DEL	8345490	7	A	AGGGCCGAGTGTTATTTAAAA	0.081	3.844056e-02	5.313422e-02	1.070834e-02	3.128938e-01	4.704147e-01	4.599654e-01	4.624347e-01
1	2L_8345495_SNP	8345495	20	A	C	0.007	-3.641702e-01	1.824824e-01	4.209581e-02	3.040243e-01	4.760813e-02	4.551643e-02	4.851875e-02
1	2L_8345497_SNP	8345497	22	G	A	0.021	-4.483595e-02	1.072632e-01	1.000000e-05	2.318836e-01	6.764877e-01	6.735400e-01	6.741691e-01
1	2L_8345560_INS	8345560	3	TACTT	T	0.006	-3.731281e-01	1.823237e-01	5.153379e-02	3.146263e-01	4.228289e-02	4.032732e-02	4.324879e-02
1	2L_8345562_SNP	8345562	1	A	G	0.006	1.312432e-02	1.845138e-01	1.000000e-05	2.345393e-01	9.433805e-01	9.378860e-01	9.380420e-01
1	2L_8345590_SNP	8345590	5	C	T	0.012	-4.837383e-03	1.308866e-01	1.000000e-05	2.274272e-01	9.705624e-01	9.966887e-01	9.967697e-01
1	2L_8345607_SNP	8345607	5	C	A	0.012	-4.837383e-03	1.308866e-01	1.000000e-05	2.274272e-01	9.705624e-01	9.966887e-01	9.967697e-01
1	2L_8345610_SNP	8345610	0	A	G	0.006	4.129629e-02	1.844854e-01	1.000000e-05	2.215534e-01	8.231525e-01	8.242213e-01	8.245431e-01
1	2L_8345611_SNP	8345611	0	T	A	0.006	4.129629e-02	1.844854e-01	1.000000e-05	2.215534e-01	8.231525e-01	8.242213e-01	8.245431e-01
1	2L_8345636_SNP	8345636	9	T	G	0.050	-5.086160e-02	6.675279e-02	9.772017e-02	3.691111e-01	4.471772e-01	4.352950e-01	4.395729e-01
1	2L_8345637_SNP	8345637	20	G	A	0.277	-2.191748e-02	3.374840e-02	1.176537e-02	3.078255e-01	5.169531e-01	5.059346e-01	5.082454e-01
1	2L_8345641_SNP	8345641	1	A	C	0.006	9.638447e-02	1.843648e-01	1.000000e-05	2.264776e-01	6.018160e-01	5.994038e-01	6.002556e-01
1	2L_8345653_SNP	8345653	20	G	A	0.277	-2.296740e-02	3.374281e-02	4.681537e-03	3.054969e-01	4.970346e-01	4.866673e-01	4.889200e-01
1	2L_8345662_SNP	8345662	19	G	A	0.282	-1.413685e-02	3.347917e-02	1.000000e-05	2.632018e-01	6.733830e-01	6.654978e-01	6.665147e-01
1	2L_8345717_SNP	8345717	18	C	G	0.473	9.132299e-04	3.008382e-02	1.000000e-05	2.272195e-01	9.758195e-01	9.804118e-01	9.804586e-01
1	2L_8345719_SNP	8345719	2	C	G	0.151	2.174126e-02	3.988572e-02	1.000000e-05	2.452766e-01	5.864240e-01	5.815374e-01	5.825122e-01
1	2L_8345775_SNP	8345775	14	G	C	0.416	1.236059e-03	3.008002e-02	1.000000e-05	2.246023e-01	9.672716e-01	9.791104e-01	9.792481e-01
1	2L_8345804_SNP	8345804	0	A	G	0.012	-1.329246e-01	1.304557e-01	1.000000e-05	1.893003e-01	3.097212e-01	3.076692e-01	3.100410e-01
1	2L_8345812_SNP	8345812	5	T	A	0.092	2.585031e-02	4.982407e-02	2.767962e-02	3.130831e-01	6.045691e-01	5.913862e-01	5.939391e-01
1	2L_8345850_SNP	8345850	3	A	G	0.103	2.672873e-02	4.707721e-02	2.045195e-02	3.011617e-01	5.709625e-01	5.599046e-01	5.620085e-01
1	2L_8345879_SNP	8345879	14	A	T	0.429	2.125790e-02	2.991015e-02	1.000000e-05	2.659632e-01	4.782518e-01	4.713803e-01	4.729609e-01
1	2L_8345880_SNP	8345880	5	A	G	0.092	2.568400e-02	4.981526e-02	1.177020e-02	2.927947e-01	6.068303e-01	5.957637e-01	5.976159e-01
1	2L_8345893_SNP	8345893	0	A	G	0.006	3.052131e-01	1.829863e-01	1.000000e-05	1.000000e-05	9.720976e-02	9.605543e-02	1.007477e-01
1	2L_8345918_SNP	8345918	13	A	C	0.232	-7.938135e-03	3.498687e-02	1.000000e-05	1.761025e-01	8.207892e-01	8.360270e-01	8.382935e-01
1	2L_8345945_SNP	8345945	23	C	T	0.110	2.622257e-02	4.873890e-02	3.273491e-02	3.148684e-01	5.912828e-01	5.784773e-01	5.810688e-01
1	2L_8345987_SNP	8345987	0	C	T	0.006	2.751299e-01	1.832735e-01	1.000000e-05	5.759500e-02	1.352039e-01	1.340890e-01	1.383316e-01
1	2L_8345992_SNP	8345992	1	T	C	0.006	3.256733e-01	1.832533e-01	1.847499e-01	4.761128e-01	7.737064e-02	7.374697e-02	7.798224e-02
1	2L_8346012_SNP	8346012	0	C	G	0.006	-9.524775e-02	1.843651e-01	1.000000e-05	1.699428e-01	6.061051e-01	6.100736e-01	6.118154e-01
1	2L_8346052_SNP	8346052	3	T	C	0.121	-4.792576e-02	4.372282e-02	1.000000e-05	2.507610e-01	2.746110e-01	2.700106e-01	2.725079e-01
1	2L_8346053_SNP	8346053	3	T	C	0.121	-4.792576e-02	4.372282e-02	1.000000e-05	2.507610e-01	2.746110e-01	2.700106e-01	2.725079e-01
1	2L_8346056_SNP	8346056	17	T	C	0.457	4.082231e-02	2.988554e-02	1.000000e-05	2.355973e-01	1.738008e-01	1.702772e-01	1.733240e-01
1	2L_8346066_SNP	8346066	10	A	C	0.203	3.961447e-02	3.634074e-02	1.642288e-01	4.991140e-01	2.772559e-01	2.665063e-01	2.736533e-01
1	2L_8346067_SNP	8346067	2	A	G	0.030	-5.975005e-02	8.340981e-02	1.000000e-05	1.659005e-01	4.747860e-01	4.759475e-01	4.779502e-01
1	2L_8346069_SNP	8346069	2	G	A	0.030	-5.975005e-02	8.340981e-02	1.000000e-05	1.659005e-01	4.747860e-01	4.759475e-01	4.779502e-01
1	2L_8346101_SNP	8346101	13	A	G	0.413	1.162916e-02	2.999784e-02	1.000000e-05	2.776882e-01	6.987594e-01	6.878370e-01	6.892273e-01
1	2L_8346104_SNP	8346104	21	C	G	0.333	2.132521e-02	3.215123e-02	2.461106e-02	3.190017e-01	5.080724e-01	4.967285e-01	4.993450e-01
1	2L_8346107_SNP	8346107	17	C	A	0.311	2.473116e-02	3.229467e-02	7.229712e-02	3.869993e-01	4.448846e-01	4.312887e-01	4.360536e-01
1	2L_8346118_SNP	8346118	6	T	G	0.160	-2.413732e-02	3.934095e-02	2.079221e-02	3.003739e-01	5.403579e-01	5.298150e-01	5.319166e-01
1	2L_8346120_SNP	8346120	8	C	T	0.194	-3.766179e-02	3.668098e-02	1.000000e-05	2.053941e-01	3.060372e-01	3.032699e-01	3.055768e-01
1	2L_8346131_SNP	8346131	5	A	G	0.018	2.704147e-02	1.071818e-01	1.000000e-05	3.113225e-01	8.011249e-01	7.751124e-01	7.788463e-01
1	2L_8346154_SNP	8346154	5	T	C	0.037	-1.594638e-01	7.551681e-02	1.000000e-05	2.725755e-01	3.621494e-02	3.462268e-02	3.736449e-02
1	2L_8346163_SNP	8346163	10	C	A	0.310	3.078660e-02	3.155052e-02	1.000000e-05	2.489670e-01	3.305897e-01	3.261233e-01	3.282813e-01
1	2L_8346184_SNP	8346184	16	C	G	0.441	-3.386128e-02	2.993914e-02	1.000000e-05	1.440351e-01	2.596848e-01	2.584861e-01	2.615708e-01
1	2L_8346212_SNP	8346212	18	G	A	0.487	-4.561568e-02	2.984249e-02	1.000000e-05	1.166858e-01	1.282797e-01	1.267154e-01	1.303772e-01
1	2L_8346215_SNP	8346215	22	T	C	0.473	-4.117326e-02	3.032774e-02	1.000000e-05	1.374526e-01	1.764299e-01	1.747748e-01	1.782047e-01
1	2L_8346232_SNP	8346232	18	A	G	0.327	-3.305858e-03	3.202611e-02	1.000000e-05	2.311218e-01	9.179099e-01	9.160466e-01	9.161824e-01
1	2L_8346233_SNP	8346233	25	T	G	0.343	1.608387e-03	3.241411e-02	1.000000e-05	2.277822e-01	9.604849e-01	9.616067e-01	9.616686e-01
1	2L_8346255_INS	8346255	5	A	AT	0.202	3.854368e-02	3.573385e-02	1.000000e-05	1.133854e-01	2.823166e-01	2.821501e-01	2.856417e-01
1	2L_8346262_SNP	8346262	0	T	C	0.006	3.052131e-01	1.829863e-01	1.000000e-05	1.000000e-05	9.720976e-02	9.605543e-02	1.007477e-01
1	2L_8346266_SNP	8346266	6	A	G	0.198	3.725906e-02	3.618760e-02	1.000000e-05	1.340592e-01	3.046917e-01	3.043542e-01	3.074178e-01
1	2L_8346285_INS	8346285	11	C	CC	0.191	5.828272e-02	3.706881e-02	1.000000e-05	1.082483e-01	1.177887e-01	1.163043e-01	1.199929e-01
1	2L_8346290_SNP	8346290	16	C	T	0.342	4.743958e-02	3.123627e-02	5.198528e-03	3.058492e-01	1.307317e-01	1.265290e-01	1.299301e-01
1	2L_8346314_SNP	8346314	4	C	T	0.177	4.676574e-02	3.747657e-02	1.000000e-05	1.845227e-01	2.138375e-01	2.115200e-01	2.144482e-01
1	2L_8346330_SNP	8346330	10	T	C	0.108	-5.915987e-02	4.700712e-02	1.000000e-05	1.967879e-01	2.099674e-01	2.071549e-01	2.100588e-01
1	2L_8346343_SNP	8346343	6	A	G	0.031	1.216769e-01	8.306269e-02	5.897605e-02	3.534804e-01	1.448451e-01	1.396986e-01	1.434067e-01
1	2L_8346370_SNP	8346370	1	T	G	0.006	-6.627706e-02	1.844449e-01	1.000000e-05	1.549016e-01	7.198029e-01	7.306810e-01	7.334563e-01
1	2L_8346371_SNP	8346371	0	C	G	0.006	9.490018e-02	1.843662e-01	1.000000e-05	2.262747e-01	6.074212e-01	6.050714e-01	6.059048e-01
1	2L_8346379_SNP	8346379	5	A	G	0.141	-4.797033e-02	4.122773e-02	1.453738e-02	2.941786e-01	2.462780e-01	2.403833e-01	2.433025e-01
1	2L_8346386_SNP	8346386	2	T	A	0.018	-1.290343e-02	1.071795e-01	1.000000e-05	2.494672e-01	9.043191e-01	8.921281e-01	8.927580e-01
1	2L_8346405_SNP	8346405	6	A	T	0.025	-9.905407e-02	9.282086e-02	1.000000e-05	2.735382e-01	2.874522e-01	2.817555e-01	2.843032e-01
1	2L_8346438_SNP	8346438	0	C	T	0.006	-2.264918e-01	1.836740e-01	1.000000e-05	1.430329e-01	2.192748e-01	2.177887e-01	2.210236e-01
1	2L_8346482_SNP	8346482	5	T	G	0.018	-1.667062e-01	1.064456e-01	5.255564e-02	3.454786e-01	1.192255e-01	1.148111e-01	1.184368e-01
1	2L_8346497_SNP	8346497	4	A	G	0.030	-1.727789e-02	8.354370e-02	1.000000e-05	2.328552e-01	8.364096e-01	8.340531e-01	8.343317e-01
1	2L_8346506_SNP	8346506	2	C	A	0.018	1.808038e-02	1.071750e-01	1.000000e-05	2.124140e-01	8.662384e-01	8.729369e-01	8.733900e-01
1	2L_8346511_SNP	8346511	18	A	G	0.207	-3.030643e-02	3.703297e-02	2.560348e-02	2.981234e-01	4.143228e-01	4.060053e-01	4.083024e-01
1	2L_8346512_SNP	8346512	5	C	T	0.025	-1.566199e-01	9.233145e-02	7.134214e-02	3.767811e-01	9.170752e-02	8.775364e-02	9.145979e-02
1	2L_8346520_SNP	8346520	3	A	T	0.036	-9.097488e-02	7.618008e-02	1.000000e-05	2.147276e-01	2.341002e-01	2.309562e-01	2.336695e-01
1	2L_8346554_SNP	8346554	2	A	C	0.012	2.527413e-01	1.294426e-01	9.428796e-02	3.986377e-01	5.255664e-02	4.992517e-02	5.325080e-02
1	2L_8346581_SNP	8346581	5	A	T	0.141	-5.792677e-02	4.118119e-02	8.221403e-02	3.678121e-01	1.614060e-01	1.557786e-01	1.596347e-01
1	2L_8346619_DEL	8346619	0	T	TT	0.006	2.729525e-01	1.832930e-01	1.000000e-05	1.000000e-05	1.383429e-01	1.373823e-01	1.437708e-01
1	2L_8346663_SNP	8346663	5	T	G	0.043	3.231522e-02	7.103022e-02	1.000000e-05	2.503385e-01	6.497394e-01	6.444335e-01	6.452745e-01
1	2L_8346703_SNP	8346703	17	C	A	0.166	-2.053365e-02	4.024614e-02	1.000000e-05	2.610809e-01	6.105879e-01	6.034478e-01	6.045483e-01
1	2L_8346704_SNP	8346704	5	A	C	0.141	-6.106273e-02	4.115163e-02	8.584247e-02	3.743848e-01	1.397457e-01	1.345831e-01	1.384713e-01
1	2L_8346710_SNP	8346710	0	T	G	0.006	1.528551e-01	1.842771e-01	6.250372e-02	3.566244e-01	4.080212e-01	3.971515e-01	4.007869e-01
1	2L_8346714_SNP	8346714	13	G	A	0.161	-5.255983e-02	4.011903e-02	1.941392e-01	4.935043e-01	1.919729e-01	1.847558e-01	1.907404e-01
1	2L_8346717_SNP	8346717	7	T	G	0.137	3.628275e-02	4.211694e-02	1.000000e-05	2.555431e-01	3.902184e-01	3.850529e-01	3.869225e-01
1	2L_8346759_SNP	8346759	12	T	C	0.269	5.986632e-03	3.320274e-02	1.000000e-05	2.262976e-01	8.571328e-01	8.570087e-01	8.572409e-01
1	2L_8346796_SNP	8346796	3	G	C	0.085	7.023913e-02	5.110503e-02	1.000000e-05	6.484180e-02	1.711679e-01	1.702855e-01	1.745527e-01
1	2L_8346812_SNP	8346812	4	T	C	0.012	-5.251961e-02	1.308601e-01	2.465977e-02	3.111780e-01	6.886846e-01	6.728920e-01	6.756439e-01
1	2L_8346825_SNP	8346825	2	A	C	0.120	1.642349e-03	4.386237e-02	1.000000e-05	2.307671e-01	9.701766e-01	9.668551e-01	9.669179e-01
1	2L_8346834_SNP	8346834	0	G	C	0.006	-1.051604e-01	1.843327e-01	1.000000e-05	1.807873e-01	5.691152e-01	5.710311e-01	5.725203e-01
1	2L_8346850_SNP	8346850	0	G	T	0.006	-7.721347e-02	1.844538e-01	1.401308e-02	2.859509e-01	6.760452e-01	6.640697e-01	6.657463e-01
1	2L_8346964_SNP	8346964	0	A	C	0.012	-8.667844e-02	1.306900e-01	1.000000e-05	1.496914e-01	5.080986e-01	5.109968e-01	5.133774e-01
1	2L_8346966_SNP	8346966	1	A	G	0.024	2.537352e-02	9.308261e-02	1.000000e-05	2.485236e-01	7.855061e-01	7.781350e-01	7.787128e-01
1	2L_8347007_INS	8347007	1	CCGCCATAT	C	0.006	4.008884e-02	1.844904e-01	1.000000e-05	2.411556e-01	8.282453e-01	8.228533e-01	8.232407e-01
1	2L_8347069_SNP	8347069	8	T	G	0.125	-1.393078e-02	4.396235e-02	1.000000e-05	2.266295e-01	7.517330e-01	7.503025e-01	7.507411e-01
1	2L_8347083_SNP	8347083	0	A	T	0.006	-4.815210e-03	1.845129e-01	1.000000e-05	2.296040e-01	9.792114e-01	9.771225e-01	9.771596e-01
1	2L_8347089_SNP	8347089	2	G	T	0.072	4.639854e-02	5.501815e-02	1.000000e-05	2.835732e-01	4.002566e-01	3.929740e-01	3.950802e-01
1	2L_8347091_SNP	8347091	0	T	C	0.006	-4.815210e-03	1.845129e-01	1.000000e-05	2.296040e-01	9.792114e-01	9.771225e-01	9.771596e-01
1	2L_8347098_SNP	8347098	4	T	G	0.213	1.577344e-02	3.503962e-02	1.000000e-05	2.149905e-01	6.531824e-01	6.527868e-01	6.535304e-01
1	2L_8347101_SNP	8347101	0	C	G	0.006	4.129629e-02	1.844854e-01	1.000000e-05	2.215534e-01	8.231525e-01	8.242213e-01	8.245431e-01
1	2L_8347123_SNP	8347123	2	T	A	0.024	-1.492662e-02	9.310310e-02	1.000000e-05	2.456215e-01	8.728211e-01	8.645815e-01	8.650380e-01
1	2L_8347178_SNP	8347178	11	A	G	0.338	2.564831e-02	3.098360e-02	1.000000e-05	2.566855e-01	4.089708e-01	4.034465e-01	4.052337e-01
1	2L_8347291_SNP	8347291	13	C	A	0.116	-8.452455e-02	4.565224e-02	1.000000e-05	1.396300e-01	6.587593e-02	6.440213e-02	6.767679e-02
1	2L_8347292_SNP	8347292	11	A	T	0.115	-8.380833e-02	4.562126e-02	1.000000e-05	1.329536e-01	6.799131e-02	6.653096e-02	6.984534e-02
1	2L_8347306_INS	8347306	33	TG	T	0.081	-9.578635e-02	5.739551e-02	1.000000e-05	7.918523e-02	9.702568e-02	9.568990e-02	9.952980e-02
1	2L_8347313_SNP	8347313	1	T	C	0.012	-9.308712e-02	1.311981e-01	8.412733e-02	2.846534e-01	4.789998e-01	4.722658e-01	4.741249e-01
1	2L_8347322_SNP	8347322	14	T	A	0.474	-6.779697e-03	2.968380e-02	1.000000e-05	2.505677e-01	8.196186e-01	8.106068e-01	8.112104e-01
1	2L_8347359_SNP	8347359	6	T	C	0.148	1.135428e-02	4.067632e-02	1.000000e-05	2.483617e-01	7.804869e-01	7.742932e-01	7.748661e-01
1	2L_8347370_SNP	8347370	0	T	C	0.006	4.129629e-02	1.844854e-01	1.000000e-05	2.215534e-01	8.231525e-01	8.242213e-01	8.245431e-01
1	2L_8347374_SNP	8347374	16	T	C	0.421	-2.239659e-02	3.017186e-02	1.000000e-05	1.534520e-01	4.589544e-01	4.605031e-01	4.628249e-01
1	2L_8347380_SNP	8347380	5	T	C	0.025	-6.373890e-02	9.301088e-02	2.334305e-03	1.894015e-01	4.941203e-01	4.938686e-01	4.954045e-01
1	2L_8347433_SNP	8347433	17	G	A	0.397	-3.563184e-02	3.046784e-02	1.000000e-05	1.593134e-01	2.438826e-01	2.422813e-01	2.452386e-01
1	2L_8347434_SNP	8347434	9	G	A	0.226	4.519702e-02	3.470370e-02	1.114417e-01	4.068249e-01	1.945944e-01	1.874581e-01	1.919412e-01
1	2L_8347453_SNP	8347453	11	T	C	0.217	4.839586e-02	3.547474e-02	1.322330e-01	4.315111e-01	1.743405e-01	1.675720e-01	1.723483e-01
1	2L_8347517_SNP	8347517	6	G	T	0.099	8.999502e-02	4.793918e-02	1.000000e-05	1.000000e-05	6.223481e-02	6.111470e-02	6.527279e-02
1	2L_8347582_SNP	8347582	16	A	G	0.263	-9.225925e-03	3.387794e-02	1.000000e-05	2.146167e-01	7.857080e-01	7.873025e-01	7.877734e-01
1	2L_8347644_SNP	8347644	5	C	T	0.025	1.623997e-01	9.232268e-02	1.494154e-01	4.642866e-01	8.041233e-02	7.650338e-02	8.067813e-02
1	2L_8347699_SNP	8347699	15	T	G	0.183	4.869008e-02	3.827688e-02	1.000000e-05	3.255218e-02	2.051347e-01	2.048082e-01	2.099198e-01
1	2L_8347751_SNP	8347751	5	A	T	0.031	-1.324401e-01	8.291224e-02	6.307355e-02	3.734035e-01	1.120888e-01	1.074817e-01	1.112791e-01
1	2L_8347761_SNP	8347761	1	G	T	0.018	-1.186983e-02	1.071744e-01	1.000000e-05	2.124410e-01	9.119464e-01	9.238457e-01	9.243884e-01
1	2L_8347780_SNP	8347780	11	T	G	0.178	4.825549e-02	3.817038e-02	1.000000e-05	1.513678e-01	2.079258e-01	2.060977e-01	2.093183e-01
1	2L_8347781_SNP	8347781	21	C	T	0.259	4.760480e-02	3.445899e-02	1.000000e-05	1.764666e-01	1.689845e-01	1.666058e-01	1.697998e-01
1	2L_8347788_SNP	8347788	2	C	T	0.012	1.674444e-02	1.308661e-01	1.000000e-05	2.520606e-01	8.983426e-01	8.849423e-01	8.856732e-01
1	2L_8347808_SNP	8347808	4	A	G	0.012	-5.461670e-02	1.308561e-01	2.540003e-02	3.120045e-01	6.769398e-01	6.615418e-01	6.642765e-01
1	2L_8347815_DEL	8347815	25	T	TT	0.308	1.310793e-02	3.331601e-02	1.000000e-05	2.170670e-01	6.944977e-01	6.947114e-01	6.953306e-01
1	2L_8347823_SNP	8347823	11	A	C	0.185	-4.532256e-02	3.766966e-02	1.000000e-05	2.114444e-01	2.306282e-01	2.274576e-01	2.301990e-01
1	2L_8347840_SNP	8347840	12	T	A	0.372	4.187034e-02	3.030284e-02	1.000000e-05	3.029234e-01	1.689113e-01	1.642154e-01	1.674997e-01
1	2L_8347897_SNP	8347897	13	T	A	0.387	-4.941621e-02	3.009266e-02	1.000000e-05	1.000000e-05	1.024551e-01	1.013131e-01	1.106267e-01
1	2L_8347901_SNP	8347901	5	T	A	0.067	-4.585720e-02	5.732862e-02	1.000000e-05	2.073115e-01	4.249115e-01	4.229581e-01	4.246085e-01
1	2L_8347914_SNP	8347914	4	C	T	0.024	-1.986536e-02	9.311157e-02	1.000000e-05	2.236842e-01	8.313157e-01	8.323328e-01	8.326224e-01
1	2L_8347920_SNP	8347920	4	T	G	0.030	-3.167714e-02	8.351828e-02	1.000000e-05	2.462982e-01	7.049618e-01	6.999648e-01	7.006297e-01
1	2L_8347921_DEL	8347921	3	G	GG	0.030	-3.165261e-02	8.351037e-02	1.000000e-05	2.439384e-01	7.051529e-01	7.005969e-01	7.012330e-01
1	2L_8347922_SNP	8347922	10	A	G	0.025	1.890520e-02	9.317096e-02	1.326901e-02	3.013733e-01	8.394549e-01	8.136295e-01	8.171179e-01
1	2L_8347923_SNP	8347923	10	G	A	0.190	8.995304e-03	3.730940e-02	1.000000e-05	1.851516e-01	8.097750e-01	8.209599e-01	8.225207e-01
1	2L_8347944_SNP	8347944	3	A	C	0.024	2.083162e-02	9.312575e-02	2.127269e-02	3.114061e-01	8.232709e-01	7.969529e-01	8.010311e-01
1	2L_8347955_SNP	8347955	3	T	G	0.030	3.421138e-02	8.353746e-02	5.029190e-02	3.473632e-01	6.826762e-01	6.615810e-01	6.665202e-01
1	2L_8347960_SNP	8347960	8	A	C	0.050	-5.720575e-03	6.672905e-02	1.000000e-05	2.079735e-01	9.317856e-01	9.625044e-01	9.639052e-01
1	2L_8347983_SNP	8347983	5	A	G	0.160	4.821154e-02	3.917471e-02	1.000000e-05	1.065929e-01	2.201835e-01	2.193105e-01	2.230488e-01
1	2L_8347986_SNP	8347986	1	T	A	0.006	-1.259985e-02	1.845140e-01	1.000000e-05	2.265325e-01	9.456396e-01	9.481410e-01	9.482326e-01
1	2L_8347991_SNP	8347991	12	C	T	0.160	-1.643756e-02	4.012994e-02	1.000000e-05	2.180516e-01	6.826214e-01	6.824275e-01	6.830693e-01
1	2L_8348008_INS	8348008	19	AA	A	0.054	8.048608e-02	6.656806e-02	1.000000e-05	1.612780e-01	2.283516e-01	2.265979e-01	2.296097e-01
1	2L_8348039_SNP	8348039	13	C	T	0.265	2.464744e-02	3.344595e-02	1.000000e-05	2.243272e-01	4.622030e-01	4.590484e-01	4.604629e-01
1	2L_8348040_SNP	8348040	12	A	T	0.263	2.196276e-02	3.341861e-02	1.000000e-05	1.807305e-01	5.119617e-01	5.126177e-01	5.142446e-01
1	2L_8348048_SNP	8348048	4	T	C	0.024	-4.367772e-02	9.306261e-02	1.000000e-05	8.230128e-02	6.394447e-01	6.521442e-01	6.593443e-01
1	2L_8348049_SNP	8348049	3	T	C	0.036	-1.292668e-01	7.584590e-02	1.000000e-05	2.661346e-01	9.018958e-02	8.731048e-02	9.059169e-02
1	2L_8348061_INS	8348061	10	CTC	C	0.158	5.631719e-02	3.986288e-02	1.000000e-05	1.136407e-01	1.595947e-01	1.581750e-01	1.618579e-01
1	2L_8348075_DEL	8348075	5	A	ATTTAAGA	0.098	-1.947857e-02	4.840550e-02	1.000000e-05	2.157767e-01	6.879043e-01	6.872602e-01	6.879116e-01
1	2L_8348081_SNP	8348081	20	C	G	0.007	-5.484135e-01	1.796133e-01	1.000000e-05	4.711429e-02	2.636856e-03	2.475951e-03	3.284135e-03
1	2L_8348084_DEL	8348084	4	C	CC	0.018	-8.681444e-02	1.069843e-01	1.000000e-05	1.000000e-05	4.182583e-01	4.227416e-01	4.370202e-01
1	2L_8348106_SNP	8348106	0	A	T	0.006	4.129629e-02	1.844854e-01	1.000000e-05	2.215534e-01	8.231525e-01	8.242213e-01	8.245431e-01
1	2L_8348109_SNP	8348109	1	G	C	0.006	1.850281e-01	1.840084e-01	3.533272e-02	3.209550e-01	3.160997e-01	3.081733e-01	3.111461e-01
1	2L_8348123_SNP	8348123	2	T	G	0.006	2.731598e-01	1.832979e-01	1.000000e-05	5.191860e-02	1.380560e-01	1.369828e-01	1.413179e-01
1	2L_8348142_SNP	8348142	6	T	A	0.086	-4.293502e-02	5.133111e-02	1.000000e-05	1.794194e-01	4.041139e-01	4.030429e-01	4.050745e-01
1	2L_8348160_SNP	8348160	16	T	C	0.303	1.064108e-03	3.248028e-02	1.000000e-05	2.264959e-01	9.739040e-01	9.809250e-01	9.809902e-01
1	2L_8348168_SNP	8348168	17	G	A	0.444	9.230867e-03	3.012450e-02	1.000000e-05	2.081537e-01	7.596659e-01	7.625176e-01	7.631359e-01
1	2L_8348169_INS	8348169	0	GC	G	0.006	5.144632e-03	1.845129e-01	1.000000e-05	2.271928e-01	9.777896e-01	9.840054e-01	9.840514e-01
1	2L_8348171_SNP	8348171	0	G	T	0.006	5.144632e-03	1.845129e-01	1.000000e-05	2.271928e-01	9.777896e-01	9.840054e-01	9.840514e-01
1	2L_8348173_SNP	8348173	1	C	T	0.006	4.953904e-03	1.845162e-01	1.000000e-05	2.272783e-01	9.786132e-01	9.848562e-01	9.848998e-01
1	2L_8348181_SNP	8348181	14	T	C	0.208	-4.839991e-02	3.634369e-02	1.000000e-05	7.459726e-02	1.847753e-01	1.839452e-01	1.881149e-01
1	2L_8348190_SNP	8348190	3	A	G	0.012	2.525575e-01	1.294490e-01	9.341266e-02	3.976711e-01	5.273825e-02	5.010268e-02	5.342824e-02
1	2L_8348201_SNP	8348201	11	G	A	0.127	-8.036075e-02	4.359184e-02	1.000000e-05	4.973311e-02	6.704173e-02	6.586407e-02	6.948514e-02
1	2L_8348202_SNP	8348202	10	T	C	0.101	-6.947141e-02	4.821213e-02	1.000000e-05	2.733843e-01	1.514816e-01	1.477849e-01	1.509994e-01
1	2L_8348231_SNP	8348231	10	A	G	0.120	-8.549873e-02	4.450415e-02	1.000000e-05	1.000000e-05	5.642756e-02	5.533663e-02	5.909148e-02
1	2L_8348237_SNP	8348237	14	G	A	0.396	1.520703e-02	3.028696e-02	1.000000e-05	1.761872e-01	6.162639e-01	6.198253e-01	6.213792e-01
1	2L_8348248_SNP	8348248	3	T	A	0.139	2.352720e-04	4.134901e-02	1.000000e-05	2.289584e-01	9.954670e-01	9.992676e-01	9.992694e-01
1	2L_8348277_SNP	8348277	5	A	G	0.043	-8.318715e-02	7.078062e-02	1.000000e-05	1.000000e-05	2.415651e-01	2.418586e-01	2.483208e-01
1	2L_8348290_SNP	8348290	16	C	T	0.401	2.177284e-02	3.039466e-02	1.000000e-05	2.745782e-01	4.747894e-01	4.682107e-01	4.698927e-01
1	2L_8348307_SNP	8348307	0	C	T	0.012	-2.161005e-01	1.294239e-01	1.347240e-01	5.546441e-01	9.686134e-02	9.122889e-02	9.640384e-02
1	2L_8348328_INS	8348328	6	AA	A	0.019	-6.271223e-02	1.070980e-01	1.000000e-05	3.080728e-02	5.589671e-01	5.688323e-01	5.788034e-01
1	2L_8348336_SNP	8348336	8	A	T	0.025	-7.414990e-02	9.297550e-02	1.000000e-05	1.000000e-05	4.262879e-01	4.310265e-01	4.434012e-01
1	2L_8348366_SNP	8348366	1	T	G	0.018	1.408594e-01	1.066192e-01	1.000000e-05	1.229290e-01	1.882714e-01	1.869274e-01	1.904567e-01
1	2L_8348373_SNP	8348373	18	G	T	0.467	3.024859e-02	3.001639e-02	1.000000e-05	2.156296e-01	3.150481e-01	3.122278e-01	3.144465e-01
1	2L_8348375_SNP	8348375	15	A	G	0.261	3.639263e-02	3.372796e-02	1.000000e-05	1.660839e-01	2.821510e-01	2.804682e-01	2.832066e-01
1	2L_8348437_SNP	8348437	12	A	G	0.083	-9.200455e-02	5.281039e-02	1.000000e-05	1.604312e-01	8.333124e-02	8.156280e-02	8.489768e-02
1	2L_8348464_SNP	8348464	20	C	T	0.439	4.290658e-04	3.046956e-02	1.000000e-05	2.287412e-01	9.887816e-01	9.903388e-01	9.903537e-01
1	2L_8348504_SNP	8348504	1	T	A	0.012	-1.152953e-02	1.308647e-01	1.000000e-05	2.154502e-01	9.299013e-01	9.431230e-01	9.435910e-01
1	2L_8348506_SNP	8348506	2	T	C	0.042	-3.866625e-02	7.098227e-02	1.000000e-05	2.691144e-01	5.866695e-01	5.788025e-01	5.800977e-01
1	2L_8348557_SNP	8348557	1	G	A	0.012	-2.126971e-01	1.298223e-01	1.000000e-05	1.000000e-05	1.032383e-01	1.020985e-01	1.107355e-01
1	2L_8348559_SNP	8348559	2	A	C	0.012	-2.291979e-01	1.296275e-01	3.160281e-02	3.439087e-01	7.887654e-02	7.548323e-02	7.893526e-02
1	2L_8348562_SNP	8348562	2	T	C	0.012	-2.160114e-01	1.297941e-01	1.000000e-05	1.000000e-05	9.794667e-02	9.679382e-02	1.052412e-01
1	2L_8348586_SNP	8348586	3	G	A	0.006	1.333375e-02	1.845205e-01	1.000000e-05	2.340347e-01	9.424807e-01	9.374843e-01	9.376302e-01
1	2L_8348615_SNP	8348615	2	T	A	0.012	-1.116717e-02	1.308696e-01	1.000000e-05	2.308803e-01	9.321015e-01	9.298709e-01	9.299845e-01
1	2L_8348636_SNP	8348636	5	G	A	0.104	-3.929159e-02	4.704502e-02	1.000000e-05	1.883591e-01	4.048104e-01	4.032062e-01	4.051255e-01
1	2L_8348707_SNP	8348707	0	A	T	0.006	-2.613686e-01	1.833947e-01	1.000000e-05	1.000000e-05	1.559857e-01	1.551687e-01	1.631485e-01
1	2L_8348723_INS	8348723	13	T	TCAT	0.239	2.219359e-02	3.461930e-02	1.000000e-05	2.006577e-01	5.223576e-01	5.215694e-01	5.228657e-01
1	2L_8348730_INS	8348730	15	T	TTTATCGCAAT	0.229	3.259074e-03	3.540714e-02	1.000000e-05	2.182054e-01	9.267727e-01	9.355152e-01	9.358277e-01
1	2L_8348769_SNP	8348769	3	C	G	0.030	-9.221737e-02	8.323936e-02	1.000000e-05	1.000000e-05	2.695259e-01	2.703145e-01	2.811396e-01
1	2L_8348787_SNP	8348787	16	G	C	0.309	-7.666193e-03	3.228016e-02	1.000000e-05	2.412735e-01	8.125701e-01	8.066988e-01	8.071115e-01
1	2L_8348792_SNP	8348792	7	G	C	0.118	-2.987749e-02	4.487911e-02	1.000000e-05	2.070842e-01	5.065061e-01	5.046334e-01	5.059338e-01
1	2L_8348813_INS	8348813	21	AA	A	0.204	-3.451564e-02	3.755706e-02	2.544610e-02	3.160198e-01	3.594193e-01	3.507980e-01	3.535693e-01
1	2L_8348826_SNP	8348826	3	A	G	0.006	6.975535e-02	1.844439e-01	1.000000e-05	2.118157e-01	7.057706e-01	7.067002e-01	7.073500e-01
1	2L_8348845_DEL	8348845	7	T	TGT	0.012	-2.272745e-01	1.296676e-01	3.750793e-02	3.514260e-01	8.149152e-02	7.796146e-02	8.146383e-02
1	2L_8348857_SNP	8348857	22	A	T	0.370	-3.131088e-02	3.144297e-02	1.000000e-05	5.221062e-02	3.207971e-01	3.223275e-01	3.277898e-01
1	2L_8348863_SNP	8348863	22	C	A	0.363	-2.262321e-02	3.161254e-02	1.000000e-05	1.254794e-01	4.752189e-01	4.784590e-01	4.817052e-01
1	2L_8348877_SNP	8348877	6	C	G	0.019	-8.419695e-03	1.072066e-01	1.000000e-05	2.329611e-01	9.374954e-01	9.333302e-01	9.334616e-01
1	2L_8348926_SNP	8348926	1	A	C	0.006	2.765193e-01	1.832524e-01	7.563801e-03	3.247412e-01	1.332116e-01	1.285059e-01	1.320106e-01
1	2L_8348929_DEL	8348929	14	ACATA	A	0.169	-3.739287e-03	3.957202e-02	1.000000e-05	2.383018e-01	9.248313e-01	9.172517e-01	9.175068e-01
1	2L_8348979_SNP	8348979	0	A	G	0.006	-1.356502e-02	1.845103e-01	1.000000e-05	2.263885e-01	9.414816e-01	9.438983e-01	9.439969e-01
1	2L_8348982_INS	8348982	6	T	TCT	0.160	-2.836368e-03	3.937548e-02	1.000000e-05	2.436040e-01	9.426617e-01	9.298077e-01	9.302809e-01
1	2L_8348992_SNP	8348992	0	T	A	0.012	-2.137955e-01	1.298067e-01	1.000000e-05	1.000000e-05	1.014437e-01	1.002990e-01	1.088655e-01
1	2L_8349007_DEL	8349007	7	T	TTTGATTTAGATTGATAAGCAGAAAAACAAT	0.019	-3.855139e-02	1.071731e-01	1.000000e-05	1.049942e-01	7.195202e-01	7.366647e-01	7.436347e-01
1	2L_8349019_SNP	8349019	11	C	T	0.070	-9.306783e-03	5.751407e-02	1.000000e-05	2.636013e-01	8.716464e-01	8.565629e-01	8.577515e-01
1	2L_8349039_SNP	8349039	11	A	G	0.357	-6.145238e-03	3.064600e-02	1.000000e-05	2.488034e-01	8.413168e-01	8.335481e-01	8.340909e-01
1	2L_8349043_SNP	8349043	0	A	T	0.006	-9.194314e-02	1.843753e-01	1.000000e-05	1.621967e-01	6.186693e-01	6.238513e-01	6.258645e-01
1	2L_8349046_SNP	8349046	14	T	C	0.422	-2.507229e-02	2.995196e-02	1.000000e-05	1.699081e-01	4.037492e-01	4.036619e-01	4.057873e-01
1	2L_8349048_SNP	8349048	2	G	A	0.024	1.126681e-01	9.265768e-02	5.154776e-02	3.810278e-01	2.257260e-01	2.175683e-01	2.216377e-01
1	2L_8349056_SNP	8349056	0	C	T	0.006	1.394952e-01	1.841953e-01	1.000000e-05	2.469948e-01	4.499304e-01	4.450471e-01	4.465738e-01
1	2L_8349072_SNP	8349072	6	T	C	0.111	-4.880829e-02	4.586294e-02	5.891544e-02	3.373585e-01	2.887743e-01	2.809049e-01	2.842296e-01
1	2L_8349175_SNP	8349175	0	A	C	0.012	1.359868e-01	1.304367e-01	1.000000e-05	1.332493e-01	2.986725e-01	2.982678e-01	3.013645e-01
1	2L_8349208_SNP	8349208	0	T	C	0.006	-9.194314e-02	1.843753e-01	1.000000e-05	1.621967e-01	6.186693e-01	6.238513e-01	6.258645e-01
1	2L_8349212_SNP	8349212	0	A	G	0.018	-2.349768e-02	1.071570e-01	1.000000e-05	2.406009e-01	8.266992e-01	8.214914e-01	8.218719e-01
1	2L_8349226_SNP	8349226	0	T	G	0.006	-7.569626e-02	1.844197e-01	1.000000e-05	2.320320e-01	6.820004e-01	6.791519e-01	6.797661e-01
1	2L_8349265_SNP	8349265	1	T	G	0.012	6.331832e-02	1.307754e-01	1.000000e-05	2.511547e-01	6.288991e-01	6.231117e-01	6.240205e-01
1	2L_8349290_SNP	8349290	20	T	C	0.392	5.915261e-02	3.067544e-02	9.806391e-02	3.669392e-01	5.551963e-02	5.296107e-02	5.624340e-02
1	2L_8349295_SNP	8349295	20	C	T	0.399	7.484866e-02	3.038262e-02	1.067133e-01	3.637499e-01	1.477734e-02	1.386533e-02	1.585511e-02
1	2L_8349296_SNP	8349296	21	G	A	0.320	-2.211091e-02	3.248897e-02	1.000000e-05	2.721357e-01	4.970939e-01	4.896521e-01	4.912475e-01
1	2L_8349330_SNP	8349330	5	T	C	0.006	4.757451e-02	1.845091e-01	6.110419e-03	2.828968e-01	7.968469e-01	7.802641e-01	7.821268e-01
1	2L_8349333_SNP	8349333	1	G	C	0.006	1.583713e-01	1.841067e-01	1.000000e-05	5.212339e-02	3.909115e-01	3.941727e-01	4.000192e-01
1	2L_8349387_SNP	8349387	4	C	T	0.037	-7.031801e-03	7.651348e-02	1.000000e-05	2.242371e-01	9.268861e-01	9.300971e-01	9.302411e-01
1	2L_8349397_SNP	8349397	11	C	G	0.293	-2.065433e-03	3.225784e-02	1.000000e-05	2.238340e-01	9.490243e-01	9.552881e-01	9.554250e-01
1	2L_8349413_SNP	8349413	1	A	G	0.006	1.581974e-01	1.841076e-01	1.000000e-05	5.393256e-02	3.914331e-01	3.946803e-01	4.004467e-01
1	2L_8349418_SNP	8349418	4	G	A	0.122	-5.772342e-02	4.367002e-02	1.000000e-05	1.619019e-01	1.880504e-01	1.861013e-01	1.892857e-01
1	2L_8349424_SNP	8349424	4	T	C	0.085	6.335447e-02	5.118660e-02	3.900912e-02	3.370296e-01	2.175691e-01	2.110878e-01	2.145295e-01
1	2L_8349429_SNP	8349429	1	A	G	0.018	-1.821581e-01	1.064684e-01	9.366693e-02	3.503005e-01	8.896531e-02	8.555410e-02	8.910086e-02
1	2L_8349459_SNP	8349459	2	T	C	0.012	2.527413e-01	1.294426e-01	9.428796e-02	3.986377e-01	5.255664e-02	4.992517e-02	5.325080e-02
1	2L_8349464_SNP	8349464	11	A	C	0.293	6.146959e-02	3.202813e-02	4.193968e-01	8.177922e-01	5.666973e-02	5.387915e-02	6.031047e-02
1	2L_8349488_SNP	8349488	3	A	C	0.006	3.440313e-01	1.825811e-01	1.000000e-05	2.312265e-01	6.127723e-02	5.933014e-02	6.243797e-02
1	2L_8349548_SNP	8349548	14	C	A	0.201	4.272423e-02	3.683881e-02	8.851024e-02	3.765335e-01	2.478114e-01	2.397108e-01	2.437958e-01
1	2L_8349610_SNP	8349610	2	C	A	0.127	3.654740e-02	4.285905e-02	1.000000e-05	2.467386e-01	3.950351e-01	3.907757e-01	3.925675e-01
1	2L_8349633_SNP	8349633	4	T	C	0.037	2.829790e-02	7.648391e-02	1.000000e-05	2.127328e-01	7.118653e-01	7.120910e-01	7.127212e-01
1	2L_8349640_SNP	8349640	9	G	A	0.132	-2.503580e-02	4.306349e-02	3.254673e-02	3.119050e-01	5.617800e-01	5.497381e-01	5.522064e-01
1	2L_8349651_SNP	8349651	18	C	G	0.440	-2.254601e-02	3.020911e-02	1.000000e-05	1.953749e-01	4.565229e-01	4.558005e-01	4.573948e-01
1	2L_8349653_DEL	8349653	5	T	ATTCAAA	0.098	-2.647483e-02	4.838549e-02	1.000000e-05	2.638214e-01	5.850005e-01	5.775336e-01	5.787452e-01
1	2L_8349663_SNP	8349663	27	A	G	0.121	-3.612600e-02	4.749523e-02	1.000000e-05	2.600368e-01	4.479609e-01	4.417393e-01	4.433790e-01
1	2L_8349682_SNP	8349682	31	C	G	0.139	-8.676099e-02	4.497376e-02	1.000000e-05	1.000000e-05	5.541834e-02	5.433330e-02	5.931823e-02
1	2L_8349685_SNP	8349685	30	T	G	0.152	-8.976534e-02	4.303788e-02	1.000000e-05	7.391052e-03	3.853270e-02	3.758773e-02	4.077861e-02
1	2L_8349693_SNP	8349693	25	G	A	0.042	2.437691e-02	7.670635e-02	1.000000e-05	2.169110e-01	7.510397e-01	7.511843e-01	7.516861e-01
1	2L_8349705_SNP	8349705	24	A	G	0.028	-4.925163e-03	9.344880e-02	3.731825e-02	2.429928e-01	9.580308e-01	9.448361e-01	9.453483e-01
1	2L_8349726_SNP	8349726	2	C	T	0.012	-6.805609e-02	1.307658e-01	1.000000e-05	1.889415e-01	6.034487e-01	6.054126e-01	6.066578e-01
1	2L_8349763_SNP	8349763	9	A	G	0.258	-6.946323e-02	3.291141e-02	1.000000e-05	1.000000e-05	3.630393e-02	3.538480e-02	3.934603e-02
1	2L_8349778_SNP	8349778	7	G	C	0.087	-1.526937e-02	5.144063e-02	1.000000e-05	2.599001e-01	7.669637e-01	7.572481e-01	7.581189e-01
1	2L_8349814_SNP	8349814	17	G	A	0.391	-2.235954e-03	3.068265e-02	1.000000e-05	2.493658e-01	9.419945e-01	9.245027e-01	9.252766e-01
1	2L_8349843_SNP	8349843	7	G	C	0.062	-4.553013e-02	6.007045e-02	1.164507e-01	4.048147e-01	4.495583e-01	4.358588e-01	4.416364e-01
1	2L_8349874_SNP	8349874	9	C	T	0.182	2.507570e-02	3.772959e-02	1.000000e-05	9.630769e-02	5.072182e-01	5.128667e-01	5.175276e-01
1	2L_8349880_SNP	8349880	12	T	C	0.179	2.084125e-02	3.834630e-02	1.000000e-05	2.348766e-01	5.875141e-01	5.843847e-01	5.852945e-01
1	2L_8349886_SNP	8349886	13	A	G	0.329	1.552204e-02	3.143757e-02	4.826139e-02	3.543693e-01	6.221413e-01	6.039678e-01	6.085517e-01
1	2L_8349887_SNP	8349887	14	T	G	0.331	-1.933971e-02	3.146257e-02	1.000000e-05	2.258375e-01	5.396014e-01	5.369074e-01	5.379858e-01
1	2L_8349892_SNP	8349892	21	C	T	0.374	-9.410407e-03	3.134706e-02	1.000000e-05	2.260673e-01	7.643997e-01	7.633038e-01	7.637155e-01
1	2L_8349897_SNP	8349897	7	A	G	0.174	3.889001e-02	3.813141e-02	1.000000e-05	3.966679e-03	3.092627e-01	3.108589e-01	3.180914e-01
1	2L_8349899_SNP	8349899	5	A	T	0.018	-4.130731e-02	1.071544e-01	1.000000e-05	2.386031e-01	7.003655e-01	6.967426e-01	6.973407e-01
1	2L_8349919_SNP	8349919	14	T	C	0.292	-9.536004e-03	3.258818e-02	1.000000e-05	2.197571e-01	7.701769e-01	7.700228e-01	7.704589e-01
1	2L_8349929_SNP	8349929	4	T	G	0.073	5.800258e-02	5.497809e-02	1.000000e-05	2.833182e-01	2.929526e-01	2.867022e-01	2.893020e-01
1	2L_8349956_SNP	8349956	5	A	G	0.080	2.601286e-02	5.314894e-02	1.000000e-05	2.467889e-01	6.251811e-01	6.200428e-01	6.209126e-01
1	2L_8350072_DEL	8350072	24	T	TCGAAAAT	0.069	-4.408203e-02	6.020881e-02	1.000000e-05	9.956104e-02	4.651079e-01	4.694224e-01	4.734281e-01
1	2L_8350084_SNP	8350084	4	C	A	0.043	1.575937e-01	7.032752e-02	1.633132e-01	4.103986e-01	2.636174e-02	2.492112e-02	2.755576e-02
1	2L_8350102_SNP	8350102	14	A	C	0.162	-3.305383e-03	4.019925e-02	1.000000e-05	2.221468e-01	9.345669e-01	9.412549e-01	9.414374e-01
1	2L_8350104_SNP	8350104	12	C	A	0.167	-6.253491e-03	3.951868e-02	1.000000e-05	2.170760e-01	8.744589e-01	8.795882e-01	8.799141e-01
1	2L_8350140_SNP	8350140	0	G	A	0.006	1.528551e-01	1.842771e-01	6.250372e-02	3.566244e-01	4.080212e-01	3.971515e-01	4.007869e-01
1	2L_8350157_SNP	8350157	7	A	T	0.056	-1.073047e-01	6.282815e-02	3.797866e-01	7.468069e-01	8.952277e-02	8.549844e-02	9.325235e-02
1	2L_8350180_SNP	8350180	1	G	A	0.024	-4.833285e-02	9.302783e-02	1.000000e-05	9.766800e-02	6.040675e-01	6.138769e-01	6.192219e-01
1	2L_8350199_SNP	8350199	19	A	G	0.242	-4.125536e-02	3.506149e-02	1.000000e-05	2.305076e-01	2.410168e-01	2.372369e-01	2.398994e-01
1	2L_8350221_SNP	8350221	5	A	C	0.025	3.245487e-02	9.329127e-02	4.430060e-02	2.473636e-01	7.283654e-01	7.233221e-01	7.239576e-01
1	2L_8350222_SNP	8350222	13	G	A	0.297	-5.276939e-02	3.213398e-02	8.693414e-02	3.417997e-01	1.024482e-01	9.866423e-02	1.022440e-01
1	2L_8350257_INS	8350257	10	AA	A	0.006	2.271397e-01	1.837161e-01	5.745776e-01	1.000000e+05	2.180703e-01	1.431488e-01	2.434368e-01
1	2L_8350262_SNP	8350262	5	A	T	0.025	4.360061e-02	9.307666e-02	7.962503e-03	3.153795e-01	6.400862e-01	6.259944e-01	6.286366e-01
1	2L_8350304_SNP	8350304	4	T	C	0.006	9.557198e-02	1.843776e-01	1.000000e-05	2.260417e-01	6.049048e-01	6.025671e-01	6.034090e-01
1	2L_8350319_SNP	8350319	17	G	A	0.132	-5.826045e-02	4.405174e-02	1.503318e-01	4.427883e-01	1.878056e-01	1.809494e-01	1.859075e-01
1	2L_8350357_SNP	8350357	28	G	C	0.100	6.434973e-02	5.169632e-02	1.420013e-01	4.319283e-01	2.149728e-01	2.073814e-01	2.123597e-01
1	2L_8350387_SNP	8350387	12	G	C	0.013	-7.861947e-02	1.307814e-01	1.000000e-05	1.399617e-02	5.485589e-01	5.580986e-01	5.693726e-01
1	2L_8350426_SNP	8350426	13	G	C	0.252	4.332592e-03	3.404981e-02	1.000000e-05	2.388762e-01	8.989023e-01	8.924039e-01	8.926813e-01
1	2L_8350429_SNP	8350429	5	T	A	0.104	-1.696244e-02	4.712537e-02	1.000000e-05	2.310646e-01	7.193474e-01	7.170969e-01	7.176124e-01
1	2L_8350439_DEL	8350439	17	ATACA	A	0.205	-7.183250e-03	3.705946e-02	1.000000e-05	2.397625e-01	8.465457e-01	8.413761e-01	8.417179e-01
1	2L_8350446_SNP	8350446	8	T	C	0.113	1.212141e-02	4.601719e-02	1.000000e-05	2.526460e-01	7.925609e-01	7.844779e-01	7.851403e-01
1	2L_8350479_SNP	8350479	13	G	A	0.445	2.012342e-03	2.973154e-02	1.000000e-05	2.512973e-01	9.461188e-01	9.263181e-01	9.272378e-01
1	2L_8350496_SNP	8350496	12	C	T	0.167	1.074763e-02	3.951286e-02	1.000000e-05	2.647396e-01	7.859574e-01	7.740067e-01	7.750463e-01
1	2L_8350506_SNP	8350506	16	A	C	0.441	6.769577e-03	3.005121e-02	4.291349e-03	2.825718e-01	8.220478e-01	8.028897e-01	8.048989e-01
1	2L_8350525_SNP	8350525	1	G	A	0.012	-9.364775e-02	1.312033e-01	8.538655e-02	2.861667e-01	4.763775e-01	4.695902e-01	4.714843e-01
1	2L_8350527_SNP	8350527	4	A	G	0.012	2.536651e-01	1.294417e-01	9.433397e-02	3.985940e-01	5.170698e-02	4.910858e-02	5.241762e-02
1	2L_8350528_SNP	8350528	12	G	A	0.205	-5.633953e-03	3.647342e-02	1.000000e-05	2.033326e-01	8.774289e-01	8.897519e-01	8.906278e-01
1	2L_8350551_SNP	8350551	13	A	C	0.155	1.072975e-02	4.083810e-02	1.000000e-05	2.589174e-01	7.930778e-01	7.827446e-01	7.835893e-01
1	2L_8350559_SNP	8350559	0	G	A	0.042	-2.073590e-02	7.100884e-02	1.000000e-05	1.587449e-01	7.706370e-01	7.848591e-01	7.878532e-01
1	2L_8350562_SNP	8350562	0	A	G	0.042	-2.073590e-02	7.100884e-02	1.000000e-05	1.587449e-01	7.706370e-01	7.848591e-01	7.878532e-01
1	2L_8350567_SNP	8350567	9	T	G	0.296	2.713210e-02	3.190273e-02	1.000000e-05	1.236934e-01	3.962926e-01	3.979502e-01	4.010542e-01
1	2L_8350570_SNP	8350570	2	A	G	0.042	-6.668594e-03	7.104380e-02	1.000000e-05	2.116301e-01	9.253288e-01	9.421359e-01	9.428380e-01
1	2L_8350572_SNP	8350572	0	A	G	0.042	-2.073590e-02	7.100884e-02	1.000000e-05	1.587449e-01	7.706370e-01	7.848591e-01	7.878532e-01
1	2L_8350579_DEL	8350579	0	C	CCCAATACCTTACCAATGCC	0.006	-4.865754e-02	1.844746e-01	1.000000e-05	2.080980e-01	7.922899e-01	7.962207e-01	7.968090e-01
1	2L_8350582_SNP	8350582	1	T	A	0.042	-2.104360e-02	7.101754e-02	1.000000e-05	1.572549e-01	7.673595e-01	7.815648e-01	7.846336e-01
1	2L_8350615_SNP	8350615	3	A	C	0.109	-6.244556e-02	4.568227e-02	1.000000e-05	1.957335e-01	1.734881e-01	1.708158e-01	1.739091e-01
1	2L_8350636_SNP	8350636	10	T	C	0.215	3.084910e-02	3.553250e-02	1.000000e-05	1.503993e-01	3.865416e-01	3.869562e-01	3.894830e-01
1	2L_8350661_DEL	8350661	1	A	AC	0.018	-1.001982e-01	1.068958e-01	1.000000e-05	1.709250e-01	3.499431e-01	3.487927e-01	3.511564e-01
1	2L_8350664_SNP	8350664	2	G	A	0.024	-1.066144e-01	9.274187e-02	1.000000e-05	1.960127e-01	2.519694e-01	2.492685e-01	2.519355e-01
1	2L_8350696_SNP	8350696	5	G	A	0.086	5.974030e-02	5.121910e-02	2.025870e-02	3.193744e-01	2.451388e-01	2.384986e-01	2.416612e-01
1	2L_8350717_SNP	8350717	5	T	G	0.086	6.082960e-02	5.121190e-02	2.322480e-02	3.230132e-01	2.366081e-01	2.300236e-01	2.332555e-01
1	2L_8350819_SNP	8350819	5	A	C	0.123	-4.398972e-02	4.378503e-02	1.000000e-05	8.560006e-02	3.165157e-01	3.174613e-01	3.216631e-01
1	2L_8350867_SNP	8350867	4	T	A	0.037	-8.991564e-02	7.619650e-02	1.000000e-05	2.148193e-01	2.396688e-01	2.365183e-01	2.391979e-01
1	2L_8350890_SNP	8350890	17	A	T	0.397	5.484282e-03	3.059014e-02	1.000000e-05	2.325817e-01	8.579344e-01	8.548789e-01	8.551204e-01
1	2L_8350930_SNP	8350930	21	T	C	0.082	-1.514970e-03	5.541552e-02	1.000000e-05	2.268646e-01	9.782227e-01	9.892335e-01	9.892959e-01
1	2L_8350932_SNP	8350932	18	G	A	0.073	2.394445e-02	5.759000e-02	1.000000e-05	2.257634e-01	6.781120e-01	6.764388e-01	6.770602e-01
1	2L_8350934_SNP	8350934	18	G	A	0.013	-1.090652e-01	1.306838e-01	1.000000e-05	1.000000e-05	4.051573e-01	4.092379e-01	4.220928e-01
1	2L_8350958_SNP	8350958	11	T	C	0.013	-9.409031e-03	1.309162e-01	1.000000e-05	2.185257e-01	9.427914e-01	9.562541e-01	9.566156e-01
1	2L_8350972_SNP	8350972	21	C	T	0.007	-1.426934e-02	1.845889e-01	1.000000e-05	2.247183e-01	9.384753e-01	9.423641e-01	9.424882e-01
1	2L_8350976_SNP	8350976	19	T	A	0.034	7.737591e-02	8.347125e-02	1.000000e-05	2.821474e-01	3.552844e-01	3.491074e-01	3.513693e-01
1	2L_8350977_DEL	8350977	20	G	GCA	0.034	7.827894e-02	8.347603e-02	1.000000e-05	2.810430e-01	3.497396e-01	3.436806e-01	3.459569e-01
1	2L_8350983_SNP	8350983	11	C	T	0.070	7.459800e-02	5.722644e-02	1.000000e-05	2.494924e-01	1.941892e-01	1.904146e-01	1.933726e-01
1	2L_8350985_SNP	8350985	12	T	A	0.064	9.501108e-02	5.967971e-02	1.000000e-05	1.784238e-01	1.132835e-01	1.112357e-01	1.145571e-01
1	2L_8350988_DEL	8350988	11	A	ACTGACCTGCAC	0.070	7.499693e-02	5.722330e-02	1.000000e-05	2.455505e-01	1.918029e-01	1.881467e-01	1.911102e-01
1	2L_8351000_SNP	8351000	14	T	G	0.279	-1.860550e-02	3.301268e-02	1.000000e-05	1.287378e-01	5.737962e-01	5.800042e-01	5.834243e-01
1	2L_8351003_SNP	8351003	17	T	A	0.384	2.463062e-03	3.077910e-02	1.000000e-05	2.379903e-01	9.363147e-01	9.283850e-01	9.286326e-01
1	2L_8351005_SNP	8351005	11	C	A	0.076	8.317806e-02	5.488102e-02	1.000000e-05	1.778912e-01	1.315207e-01	1.293736e-01	1.326705e-01
1	2L_8351009_DEL	8351009	11	A	ATTG	0.076	8.538683e-02	5.486059e-02	1.000000e-05	1.793399e-01	1.215096e-01	1.193843e-01	1.226958e-01
1	2L_8351013_SNP	8351013	9	C	A	0.044	1.225398e-01	7.047578e-02	1.000000e-05	1.000000e-05	8.393256e-02	8.276581e-02	8.975883e-02
1	2L_8351014_SNP	8351014	13	A	T	0.071	8.803146e-02	5.713952e-02	1.000000e-05	1.972707e-01	1.253084e-01	1.229480e-01	1.262095e-01
1	2L_8351015_SNP	8351015	3	C	A	0.006	-2.630680e-01	1.833902e-01	1.000000e-05	1.000000e-05	1.533188e-01	1.524780e-01	1.604618e-01
1	2L_8351018_SNP	8351018	9	G	A	0.069	8.843502e-02	5.708015e-02	1.000000e-05	1.927401e-01	1.232109e-01	1.209173e-01	1.241922e-01
1	2L_8351019_DEL	8351019	8	T	TCCGAA	0.075	8.721523e-02	5.480011e-02	1.000000e-05	1.733169e-01	1.133961e-01	1.113727e-01	1.147107e-01
1	2L_8351028_SNP	8351028	7	T	C	0.068	6.673699e-02	5.723091e-02	1.000000e-05	1.737030e-01	2.452465e-01	2.433375e-01	2.461637e-01
1	2L_8351030_SNP	8351030	17	A	T	0.377	3.793059e-02	3.074228e-02	1.000000e-05	1.987369e-01	2.190123e-01	2.164898e-01	2.193273e-01
1	2L_8351031_DEL	8351031	8	T	TTAGACTTGG	0.075	8.723698e-02	5.479990e-02	1.000000e-05	1.798131e-01	1.133055e-01	1.112142e-01	1.145338e-01
1	2L_8351043_SNP	8351043	8	G	A	0.081	6.434496e-02	5.299575e-02	1.000000e-05	2.538667e-01	2.264136e-01	2.221975e-01	2.249870e-01
1	2L_8351046_SNP	8351046	7	T	C	0.087	5.824993e-02	5.125527e-02	1.000000e-05	2.249946e-01	2.573991e-01	2.540002e-01	2.565607e-01
1	2L_8351047_SNP	8351047	7	A	C	0.087	5.824993e-02	5.125527e-02	1.000000e-05	2.249946e-01	2.573991e-01	2.540002e-01	2.565607e-01
1	2L_8351049_SNP	8351049	8	C	T	0.087	5.758863e-02	5.127515e-02	1.000000e-05	2.229252e-01	2.630042e-01	2.596720e-01	2.621991e-01
1	2L_8351051_DEL	8351051	9	C	CA	0.088	5.884379e-02	5.128215e-02	1.000000e-05	2.219146e-01	2.528461e-01	2.495562e-01	2.521464e-01
1	2L_8351057_SNP	8351057	8	T	G	0.087	5.920894e-02	5.126403e-02	1.000000e-05	2.260656e-01	2.497584e-01	2.463352e-01	2.489423e-01
1	2L_8351059_DEL	8351059	10	T	TGTC	0.089	6.056443e-02	5.128589e-02	1.000000e-05	2.254910e-01	2.393245e-01	2.359448e-01	2.386157e-01
1	2L_8351059_SNP	8351059	33	T	C	0.407	-1.270741e-02	3.220834e-02	1.000000e-05	2.579810e-01	6.936904e-01	6.868305e-01	6.877047e-01
1	2L_8351064_SNP	8351064	6	C	A	0.093	5.358084e-02	4.968997e-02	1.000000e-05	2.450811e-01	2.824630e-01	2.783321e-01	2.807616e-01
1	2L_8351065_MNP	8351065	8	CCA	TAG	0.087	6.183328e-02	5.124536e-02	1.000000e-05	2.243706e-01	2.292983e-01	2.259729e-01	2.287048e-01
1	2L_8351073_DEL	8351073	6	A	GAACT	0.093	5.227980e-02	4.969832e-02	1.000000e-05	2.275904e-01	2.943546e-01	2.908392e-01	2.931724e-01
1	2L_8351074_SNP	8351074	29	A	T	0.317	8.646753e-05	3.354675e-02	1.000000e-05	2.315998e-01	9.979465e-01	9.863217e-01	9.864067e-01
1	2L_8351080_DEL	8351080	4	A	ATGCCCACACTATTGT	0.091	4.932986e-02	4.968539e-02	1.000000e-05	2.250905e-01	3.222308e-01	3.188302e-01	3.209956e-01
1	2L_8351082_SNP	8351082	33	C	G	0.244	-5.419744e-02	3.660089e-02	1.000000e-05	1.594109e-01	1.405639e-01	1.386963e-01	1.420352e-01
1	2L_8351084_SNP	8351084	19	A	C	0.087	-4.859499e-03	5.340384e-02	1.000000e-05	2.362133e-01	9.276060e-01	9.214887e-01	9.216906e-01
1	2L_8351101_INS	8351101	8	AA	T	0.094	4.690228e-02	4.976255e-02	1.000000e-05	2.363089e-01	3.472953e-01	3.433601e-01	3.453855e-01
1	2L_8351105_DEL	8351105	9	A	ACT	0.094	4.599168e-02	4.978395e-02	1.000000e-05	2.351602e-01	3.569181e-01	3.530423e-01	3.550106e-01
1	2L_8351110_SNP	8351110	12	A	C	0.090	5.118326e-02	5.137964e-02	1.000000e-05	2.602182e-01	3.206136e-01	3.155465e-01	3.178177e-01
1	2L_8351111_SNP	8351111	10	A	T	0.095	4.607856e-02	4.979997e-02	1.000000e-05	2.315424e-01	3.561672e-01	3.524866e-01	3.544547e-01
1	2L_8351113_DEL	8351113	9	A	ATCAGGTGT	0.094	4.798365e-02	4.977262e-02	1.000000e-05	2.266550e-01	3.364196e-01	3.329629e-01	3.350438e-01
1	2L_8351125_SNP	8351125	10	A	T	0.095	4.541115e-02	4.980366e-02	1.000000e-05	2.265860e-01	3.631945e-01	3.597892e-01	3.617156e-01
1	2L_8351126_SNP	8351126	16	C	G	0.164	-8.414124e-03	4.024612e-02	1.000000e-05	2.057858e-01	8.346525e-01	8.412302e-01	8.418866e-01
1	2L_8351128_DEL	8351128	10	A	ATGA	0.095	4.541115e-02	4.980366e-02	1.000000e-05	2.265860e-01	3.631945e-01	3.597892e-01	3.617156e-01
1	2L_8351136_SNP	8351136	14	T	C	0.097	4.393827e-02	4.987994e-02	1.000000e-05	2.262438e-01	3.796560e-01	3.763051e-01	3.781396e-01
1	2L_8351143_DEL	8351143	8	G	TCATGTTTAAGTAATTTCTACGTA	0.094	4.511272e-02	4.977252e-02	1.000000e-05	2.275666e-01	3.660495e-01	3.625952e-01	3.645055e-01
1	2L_8351169_SNP	8351169	11	C	T	0.089	4.529764e-02	5.139671e-02	1.000000e-05	2.380279e-01	3.794116e-01	3.753854e-01	3.772336e-01
1	2L_8351173_MNP	8351173	10	TGT	CAG	0.095	4.396243e-02	4.981149e-02	1.000000e-05	2.313980e-01	3.787417e-01	3.750985e-01	3.769395e-01
1	2L_8351177_SNP	8351177	13	C	T	0.077	1.909690e-02	5.526909e-02	1.000000e-05	2.251569e-01	7.301366e-01	7.287942e-01	7.292856e-01
1	2L_8351181_SNP	8351181	21	G	T	0.034	-7.989244e-03	8.370450e-02	1.000000e-05	2.297711e-01	9.240758e-01	9.229168e-01	9.230358e-01
1	2L_8351188_SNP	8351188	31	A	G	0.263	-1.348821e-02	3.569873e-02	7.859470e-03	2.681014e-01	7.060363e-01	6.960034e-01	6.971284e-01
1	2L_8351191_SNP	8351191	5	T	A	0.031	-1.952214e-02	8.356833e-02	6.073654e-03	2.223158e-01	8.155779e-01	8.160451e-01	8.163739e-01
1	2L_8351293_SNP	8351293	4	G	T	0.006	1.825068e-01	1.840334e-01	3.502305e-02	3.207578e-01	3.227849e-01	3.147481e-01	3.176985e-01
1	2L_8351344_SNP	8351344	10	T	A	0.082	-4.709320e-02	5.314158e-02	1.404678e-02	2.943338e-01	3.768005e-01	3.691192e-01	3.714749e-01
1	2L_8351348_SNP	8351348	3	G	C	0.006	-1.677668e-01	1.840633e-01	1.000000e-05	2.384677e-01	3.633736e-01	3.592143e-01	3.611534e-01
1	2L_8351383_SNP	8351383	3	A	G	0.006	-2.620757e-01	1.833987e-01	1.000000e-05	1.000000e-05	1.548849e-01	1.540580e-01	1.619701e-01
1	2L_8351436_SNP	8351436	15	A	T	0.242	-1.827795e-02	3.470440e-02	1.000000e-05	1.887525e-01	5.991221e-01	6.007855e-01	6.020522e-01
1	2L_8351453_DEL	8351453	12	A	AA	0.064	2.872482e-02	6.009225e-02	1.000000e-05	1.672252e-01	6.332705e-01	6.384356e-01	6.402796e-01
1	2L_8351454_SNP	8351454	33	G	A	0.304	-2.150626e-02	3.438993e-02	1.000000e-05	1.038710e-01	5.325904e-01	5.388152e-01	5.432457e-01
1	2L_8351480_SNP	8351480	17	C	T	0.119	-3.960263e-02	4.609931e-02	1.000000e-05	3.037035e-02	3.915395e-01	3.950786e-01	4.021826e-01
1	2L_8351484_SNP	8351484	18	G	A	0.233	6.775468e-02	3.513153e-02	5.161841e-02	3.172660e-01	5.548673e-02	5.305871e-02	5.620643e-02
1	2L_8351493_SNP	8351493	23	T	G	0.234	6.756268e-02	3.569029e-02	6.650077e-02	3.324297e-01	6.009447e-02	5.745624e-02	6.070310e-02
1	2L_8351506_SNP	8351506	31	A	T	0.182	3.499565e-02	4.062206e-02	9.333769e-02	4.030726e-01	3.902089e-01	3.774883e-01	3.826632e-01
1	2L_8351528_SNP	8351528	23	A	T	0.234	5.268317e-02	3.584594e-02	1.181418e-01	4.094781e-01	1.435327e-01	1.378346e-01	1.421602e-01
1	2L_8351535_SNP	8351535	19	G	T	0.228	5.341252e-02	3.568831e-02	9.981299e-02	3.871069e-01	1.363861e-01	1.310863e-01	1.351292e-01
1	2L_8351545_SNP	8351545	20	C	A	0.230	4.848108e-02	3.576121e-02	6.552020e-02	3.488454e-01	1.770397e-01	1.711091e-01	1.747990e-01
1	2L_8351554_INS	8351554	9	ATTGTTATTGTTATTGTTATATAT	A	0.082	-7.568848e-02	5.292029e-02	1.000000e-05	2.267009e-01	1.545290e-01	1.518138e-01	1.549452e-01
1	2L_8351562_SNP	8351562	25	A	T	0.413	-5.612313e-02	3.096624e-02	6.819527e-02	3.275930e-01	7.173179e-02	6.879730e-02	7.214792e-02
1	2L_8351575_SNP	8351575	22	T	G	0.425	-5.145330e-02	3.055832e-02	5.548378e-02	3.139963e-01	9.410494e-02	9.064085e-02	9.406892e-02
1	2L_8351588_SNP	8351588	12	G	A	0.250	5.331306e-02	3.376836e-02	3.809801e-02	3.108230e-01	1.162885e-01	1.122683e-01	1.157168e-01
1	2L_8351601_SNP	8351601	11	T	C	0.019	-3.182036e-02	1.072124e-01	1.000000e-05	1.256109e-01	7.669922e-01	7.867053e-01	7.927388e-01
1	2L_8351649_SNP	8351649	12	T	C	0.019	-2.450395e-02	1.072306e-01	1.000000e-05	1.544153e-01	8.195261e-01	8.410371e-01	8.453201e-01
1	2L_8351655_INS	8351655	10	AGTAT	C	0.076	5.419808e-02	5.508459e-02	1.000000e-05	1.000000e-05	3.265934e-01	3.285833e-01	3.369198e-01
1	2L_8351658_INS	8351658	32	ATGTA	A	0.368	7.525239e-03	3.271126e-02	1.000000e-05	1.856035e-01	8.183358e-01	8.305005e-01	8.320767e-01
1	2L_8351668_SNP	8351668	12	C	A	0.058	5.627569e-02	6.301922e-02	1.000000e-05	8.741881e-02	3.731539e-01	3.752957e-01	3.795194e-01
1	2L_8351671_DEL	8351671	10	T	AG	0.063	3.721261e-02	6.003810e-02	1.000000e-05	3.640482e-02	5.362284e-01	5.449080e-01	5.540238e-01
1	2L_8351679_SNP	8351679	9	C	G	0.050	7.727135e-02	6.647156e-02	1.000000e-05	8.061396e-02	2.467122e-01	2.465735e-01	2.507394e-01
1	2L_8351689_SNP	8351689	5	A	T	0.018	-7.648700e-02	1.070379e-01	1.000000e-05	2.215032e-01	4.758730e-01	4.729804e-01	4.743363e-01
1	2L_8351713_SNP	8351713	6	T	G	0.068	-8.095908e-02	5.710718e-02	1.000000e-05	2.086167e-01	1.581617e-01	1.557111e-01	1.588391e-01
1	2L_8351753_SNP	8351753	11	A	G	0.178	-1.062331e-03	3.835361e-02	1.000000e-05	2.359835e-01	9.779360e-01	9.651258e-01	9.653517e-01
1	2L_8351786_DEL	8351786	12	G	TTTCCAGACCA	0.199	1.761692e-02	3.689610e-02	5.503808e-02	3.772732e-01	6.336528e-01	6.123764e-01	6.184328e-01
1	2L_8351806_SNP	8351806	5	T	A	0.092	6.264140e-02	4.961482e-02	2.568971e-02	3.276516e-01	2.085203e-01	2.023576e-01	2.057238e-01
1	2L_8351811_SNP	8351811	7	C	T	0.062	4.445617e-02	5.997056e-02	1.000000e-05	7.629791e-02	4.595590e-01	4.643449e-01	4.695967e-01
1	2L_8351846_INS	8351846	6	GG	G	0.117	-5.996854e-02	4.467864e-02	1.000000e-05	1.000000e-05	1.813577e-01	1.808021e-01	1.906263e-01
1	2L_8351847_SNP	8351847	22	A	G	0.349	2.204808e-02	3.189016e-02	6.041213e-02	3.903865e-01	4.902954e-01	4.742153e-01	4.794516e-01
1	2L_8351856_DEL	8351856	11	C	CT	0.121	-5.024674e-02	4.484652e-02	1.000000e-05	1.000000e-05	2.641551e-01	2.648438e-01	2.732673e-01
1	2L_8351860_SNP	8351860	9	G	A	0.214	7.730898e-02	3.507668e-02	8.588983e-02	4.110716e-01	2.890047e-02	2.721543e-02	2.992668e-02
1	2L_8351874_SNP	8351874	9	G	A	0.239	-7.737058e-03	3.420412e-02	1.000000e-05	2.035457e-01	8.213222e-01	8.279085e-01	8.286309e-01
1	2L_8351876_SNP	8351876	13	A	G	0.316	-4.743278e-03	3.177730e-02	1.000000e-05	2.328319e-01	8.815247e-01	8.784204e-01	8.786257e-01
1	2L_8351889_SNP	8351889	0	T	C	0.012	6.322462e-03	1.308621e-01	1.000000e-05	2.442177e-01	9.615241e-01	9.440553e-01	9.446402e-01
1	2L_8351895_SNP	8351895	9	T	G	0.358	-1.886427e-02	3.039984e-02	6.054455e-02	3.550045e-01	5.357543e-01	5.206456e-01	5.247888e-01
1	2L_8351901_SNP	8351901	1	C	G	0.006	1.850281e-01	1.840084e-01	3.533272e-02	3.209550e-01	3.160997e-01	3.081733e-01	3.111461e-01
1	2L_8351935_SNP	8351935	8	A	G	0.062	-9.620147e-02	5.981264e-02	3.117771e-01	6.656976e-01	1.096521e-01	1.046234e-01	1.119553e-01
1	2L_8351960_SNP	8351960	8	A	C	0.375	-2.723488e-02	2.997165e-02	2.229743e-02	3.046862e-01	3.648321e-01	3.567050e-01	3.592702e-01
1	2L_8351961_DEL	8351961	7	A	AAAAAGCAGAATATTATCA	0.075	5.277024e-02	5.505989e-02	3.712244e-02	3.432110e-01	3.392472e-01	3.300117e-01	3.333073e-01
1	2L_8352017_SNP	8352017	11	A	G	0.185	1.334130e-02	3.781938e-02	1.000000e-05	1.641903e-01	7.247133e-01	7.345910e-01	7.368325e-01
1	2L_8352056_SNP	8352056	4	T	A	0.073	-9.360457e-02	5.468158e-02	1.000000e-05	1.000000e-05	8.879892e-02	8.763346e-02	9.232771e-02
1	2L_8352067_DEL	8352067	2	AT	TGCC	0.048	-4.885401e-02	6.655921e-02	1.000000e-05	2.358611e-01	4.639883e-01	4.600940e-01	4.615079e-01
1	2L_8352156_INS	8352156	7	AA	A	0.019	-1.391323e-01	1.066697e-01	1.000000e-05	2.490443e-01	1.939271e-01	1.900415e-01	1.930015e-01
1	2L_8352210_SNP	8352210	0	C	T	0.006	-3.303497e-01	1.827231e-01	1.000000e-05	1.000000e-05	7.242838e-02	7.127499e-02	7.576665e-02
1	2L_8352241_SNP	8352241	0	A	T	0.006	-3.338717e-01	1.803893e-01	2.551280e-01	7.930034e-01	6.596962e-02	6.082213e-02	6.748780e-02
1	2L_8352270_SNP	8352270	19	C	G	0.315	-5.525782e-02	3.214730e-02	1.000000e-05	3.385264e-02	8.749772e-02	8.630512e-02	9.034395e-02
1	2L_8352303_SNP	8352303	10	G	A	0.304	3.458020e-02	3.173267e-02	1.526486e-01	4.917205e-01	2.774094e-01	2.664374e-01	2.733946e-01
1	2L_8352304_SNP	8352304	0	G	A	0.012	-1.041461e-01	1.308736e-01	6.422785e-02	3.090040e-01	4.272986e-01	4.192447e-01	4.216922e-01
1	2L_8352325_SNP	8352325	11	A	C	0.408	-9.383113e-03	2.986899e-02	1.000000e-05	2.340840e-01	7.538074e-01	7.504273e-01	7.508757e-01
1	2L_8352329_SNP	8352329	5	G	C	0.092	8.885286e-03	4.984333e-02	1.000000e-05	1.904358e-01	8.587328e-01	8.741421e-01	8.757352e-01
1	2L_8352338_SNP	8352338	1	G	A	0.036	-9.021969e-02	7.616814e-02	1.000000e-05	2.146131e-01	2.379160e-01	2.347731e-01	2.374636e-01
1	2L_8352354_SNP	8352354	1	A	G	0.006	-1.245686e-01	1.843045e-01	4.105858e-02	3.425033e-01	5.000542e-01	4.869098e-01	4.903197e-01
1	2L_8352355_SNP	8352355	2	T	C	0.036	-9.247241e-02	7.616048e-02	1.000000e-05	2.145012e-01	2.264041e-01	2.232779e-01	2.260374e-01
1	2L_8352378_SNP	8352378	2	A	C	0.012	-7.979892e-03	1.308711e-01	1.000000e-05	2.206285e-01	9.514523e-01	9.650028e-01	9.652903e-01
1	2L_8352387_SNP	8352387	13	C	T	0.381	2.145267e-02	3.038677e-02	1.000000e-05	1.426469e-01	4.811857e-01	4.838329e-01	4.864309e-01
1	2L_8352388_SNP	8352388	0	T	C	0.006	9.490018e-02	1.843662e-01	1.000000e-05	2.262747e-01	6.074212e-01	6.050714e-01	6.059048e-01
1	2L_8352415_SNP	8352415	12	A	G	0.301	-6.443882e-03	3.209805e-02	1.000000e-05	2.335133e-01	8.411350e-01	8.383596e-01	8.386349e-01
1	2L_8352434_DEL	8352434	10	A	AGA	0.146	-1.929033e-02	4.147116e-02	1.000000e-05	2.593787e-01	6.424333e-01	6.355838e-01	6.365796e-01
1	2L_8352488_SNP	8352488	7	T	A	0.087	7.116140e-02	5.117505e-02	2.095865e-01	5.871304e-01	1.662237e-01	1.583630e-01	1.656408e-01
1	2L_8352500_SNP	8352500	6	C	T	0.093	6.924975e-02	4.959139e-02	1.903834e-01	5.607229e-01	1.644565e-01	1.567805e-01	1.634735e-01
1	2L_8352515_SNP	8352515	9	A	G	0.025	1.119310e-01	9.275501e-02	1.000000e-05	2.328499e-01	2.292499e-01	2.256270e-01	2.283608e-01
1	2L_8352523_SNP	8352523	0	G	T	0.006	2.739640e-01	1.832714e-01	8.022112e-03	3.254921e-01	1.368511e-01	1.320451e-01	1.355522e-01
1	2L_8352545_SNP	8352545	0	A	C	0.006	-4.245293e-02	1.844839e-01	1.000000e-05	2.537282e-01	8.182840e-01	8.090617e-01	8.097491e-01
1	2L_8352547_SNP	8352547	5	A	G	0.049	1.895643e-01	6.505521e-02	1.000000e-05	1.000000e-05	4.061771e-03	3.839624e-03	4.962003e-03
1	2L_8352562_SNP	8352562	16	G	A	0.289	3.824599e-02	3.277241e-02	2.393342e-02	3.332592e-01	2.448768e-01	2.380477e-01	2.413460e-01
1	2L_8352565_SNP	8352565	15	T	C	0.288	3.643206e-02	3.273959e-02	1.681945e-02	3.239736e-01	2.674105e-01	2.604469e-01	2.635626e-01
1	2L_8352566_SNP	8352566	15	C	T	0.288	3.643206e-02	3.273959e-02	1.681945e-02	3.239736e-01	2.674105e-01	2.604469e-01	2.635626e-01
1	2L_8352573_SNP	8352573	8	T	A	0.069	-7.730089e-02	5.716403e-02	1.000000e-05	8.429213e-02	1.781300e-01	1.771958e-01	1.811019e-01
1	2L_8352616_SNP	8352616	9	A	G	0.119	-3.113407e-02	4.491188e-02	1.000000e-05	2.758920e-01	4.891367e-01	4.812806e-01	4.829631e-01
1	2L_8352651_SNP	8352651	19	T	G	0.081	-1.097491e-02	5.537607e-02	1.000000e-05	2.529116e-01	8.431400e-01	8.330598e-01	8.337327e-01
1	2L_8352652_SNP	8352652	16	T	G	0.086	1.896146e-03	5.335466e-02	1.000000e-05	2.260177e-01	9.716930e-01	9.802626e-01	9.803430e-01
1	2L_8352687_SNP	8352687	7	G	A	0.012	-1.182144e-02	1.308941e-01	1.000000e-05	2.151166e-01	9.281474e-01	9.412331e-01	9.417103e-01
1	2L_8352721_SNP	8352721	12	T	C	0.083	-1.649296e-02	5.328915e-02	2.216256e-02	3.082510e-01	7.573298e-01	7.377382e-01	7.408187e-01
1	2L_8352733_SNP	8352733	7	T	C	0.006	8.942861e-02	1.844067e-01	1.000000e-05	2.289575e-01	6.283489e-01	6.257834e-01	6.265488e-01
1	2L_8352742_SNP	8352742	24	G	A	0.472	6.295707e-02	3.031671e-02	1.000000e-05	5.238030e-02	3.937495e-02	3.839327e-02	4.149625e-02
1	2L_8352829_SNP	8352829	10	G	A	0.006	-2.659122e-01	1.833905e-01	1.000000e-05	1.000000e-05	1.489514e-01	1.480732e-01	1.559323e-01
1	2L_8352866_SNP	8352866	10	A	C	0.146	-5.567387e-02	4.127258e-02	1.000000e-05	1.765393e-01	1.791963e-01	1.768837e-01	1.800288e-01
1	2L_8352896_SNP	8352896	4	T	C	0.006	1.596176e-01	1.840781e-01	2.810862e-02	3.494432e-01	3.871286e-01	3.757737e-01	3.792440e-01
1	2L_8352932_SNP	8352932	0	T	G	0.006	3.254183e-01	1.832553e-01	1.855836e-01	4.771094e-01	7.760376e-02	7.397006e-02	7.821760e-02
1	2L_8352935_SNP	8352935	21	G	A	0.449	-7.642372e-02	2.992306e-02	1.000000e-05	8.488147e-02	1.154866e-02	1.105626e-02	1.285514e-02
1	2L_8352966_SNP	8352966	11	C	T	0.038	1.398793e-01	7.580683e-02	1.000000e-05	5.068918e-02	6.678911e-02	6.560274e-02	6.930523e-02
1	2L_8352969_SNP	8352969	24	C	T	0.410	-8.737737e-02	3.042624e-02	1.000000e-05	1.000000e-05	4.614442e-03	4.369908e-03	5.665700e-03
1	2L_8352974_SNP	8352974	24	T	A	0.389	-9.104463e-02	3.064262e-02	1.000000e-05	1.000000e-05	3.407344e-03	3.213026e-03	4.242373e-03
1	2L_8352982_DEL	8352982	20	G	GTATATTG	0.108	-1.090307e-01	4.795756e-02	1.000000e-05	2.573181e-01	2.427862e-02	2.318930e-02	2.557269e-02
1	2L_8353049_SNP	8353049	1	A	T	0.012	-1.152953e-02	1.308647e-01	1.000000e-05	2.154502e-01	9.299013e-01	9.431230e-01	9.435910e-01
1	2L_8353121_SNP	8353121	0	G	A	0.006	-7.569626e-02	1.844197e-01	1.000000e-05	2.320320e-01	6.820004e-01	6.791519e-01	6.797661e-01
1	2L_8353125_SNP	8353125	0	T	A	0.012	7.405132e-02	1.307367e-01	1.000000e-05	2.799911e-01	5.718763e-01	5.630829e-01	5.646215e-01
1	2L_8353146_SNP	8353146	9	A	G	0.189	-3.972863e-02	3.720569e-02	1.261196e-01	4.175531e-01	2.871563e-01	2.775076e-01	2.826412e-01
1	2L_8353156_SNP	8353156	0	T	A	0.012	-5.259954e-02	1.307993e-01	1.000000e-05	2.007952e-01	6.880988e-01	6.904176e-01	6.912802e-01
1	2L_8353161_SNP	8353161	6	C	T	0.130	7.827756e-02	4.261732e-02	2.775815e-01	6.740563e-01	6.803453e-02	6.422286e-02	6.972366e-02
1	2L_8353200_SNP	8353200	5	C	T	0.092	-1.748163e-02	4.985112e-02	3.557641e-02	3.227164e-01	7.262755e-01	7.064747e-01	7.102013e-01
1	2L_8353240_SNP	8353240	7	G	A	0.180	2.597666e-02	3.770754e-02	4.113129e-02	2.938143e-01	4.918490e-01	4.830814e-01	4.851051e-01
1	2L_8353308_SNP	8353308	24	A	T	0.069	-9.287560e-02	5.987357e-02	1.000000e-05	8.274683e-02	1.227593e-01	1.214638e-01	1.253573e-01
1	2L_8353313_SNP	8353313	4	C	T	0.177	4.548198e-02	3.750596e-02	3.506915e-02	3.198158e-01	2.269828e-01	2.209774e-01	2.241942e-01
1	2L_8353388_SNP	8353388	13	C	A	0.219	-8.631988e-02	3.507381e-02	1.000000e-05	3.961339e-02	1.487469e-02	1.431386e-02	1.638667e-02
1	2L_8353470_SNP	8353470	1	C	T	0.018	-2.179118e-01	1.058401e-01	1.334987e-01	4.430595e-01	4.106826e-02	3.877997e-02	4.200351e-02
1	2L_8353509_SNP	8353509	10	T	G	0.304	1.814308e-02	3.179505e-02	7.149526e-03	2.821667e-01	5.690249e-01	5.598860e-01	5.614881e-01
1	2L_8353518_SNP	8353518	2	C	G	0.006	-8.353877e-03	1.845188e-01	1.000000e-05	2.301326e-01	9.639434e-01	9.616908e-01	9.617536e-01
1	2L_8353537_SNP	8353537	10	T	A	0.297	8.715194e-04	3.201463e-02	1.000000e-05	2.286100e-01	9.783149e-01	9.787397e-01	9.787722e-01
1	2L_8353554_SNP	8353554	7	T	C	0.087	5.452344e-02	5.127996e-02	1.000000e-05	1.685721e-01	2.892127e-01	2.878375e-01	2.904774e-01
1	2L_8353557_SNP	8353557	12	C	G	0.288	-5.224017e-03	3.250813e-02	1.000000e-05	2.331281e-01	8.725261e-01	8.699679e-01	8.701884e-01
1	2L_8353567_SNP	8353567	12	A	T	0.135	2.886001e-02	4.311060e-02	1.075272e-01	4.470367e-01	5.041441e-01	4.849681e-01	4.934019e-01
1	2L_8353642_SNP	8353642	3	A	T	0.042	4.186152e-02	7.098084e-02	1.000000e-05	2.184448e-01	5.561547e-01	5.543242e-01	5.553575e-01
1	2L_8353672_SNP	8353672	23	T	A	0.441	7.734710e-03	3.076097e-02	1.000000e-05	2.265161e-01	8.017807e-01	8.009058e-01	8.012395e-01
1	2L_8354608_SNP	8354608	32	C	T	0.316	5.011278e-02	3.370170e-02	1.000000e-05	2.083507e-01	1.389247e-01	1.363335e-01	1.395392e-01
1	2L_8354610_SNP	8354610	12	C	A	0.006	-1.265112e-01	1.842944e-01	1.000000e-05	1.999273e-01	4.933792e-01	4.924154e-01	4.938250e-01
1	2L_8354617_SNP	8354617	25	C	G	0.378	5.067457e-02	3.148804e-02	1.000000e-05	2.259585e-01	1.094448e-01	1.068739e-01	1.101337e-01
1	2L_8354620_SNP	8354620	17	C	T	0.391	4.174041e-02	3.051163e-02	1.000000e-05	2.112153e-01	1.731559e-01	1.703750e-01	1.734324e-01
1	2L_8354624_SNP	8354624	14	G	A	0.260	-5.051794e-02	3.357906e-02	1.000000e-05	1.141037e-01	1.343664e-01	1.328827e-01	1.365322e-01
1	2L_8354625_SNP	8354625	2	T	A	0.024	1.950815e-02	9.309800e-02	1.000000e-05	2.335608e-01	8.342803e-01	8.315219e-01	8.318093e-01
1	2L_8354628_SNP	8354628	2	G	A	0.024	2.341284e-02	9.309258e-02	1.000000e-05	2.339457e-01	8.017381e-01	7.989102e-01	7.992592e-01
1	2L_8354635_SNP	8354635	20	C	T	0.351	5.483467e-02	3.138837e-02	1.000000e-05	2.958541e-01	8.249132e-02	7.962167e-02	8.292991e-02
1	2L_8354647_SNP	8354647	19	T	A	0.362	5.419572e-02	3.108278e-02	5.126665e-02	3.618239e-01	8.308138e-02	7.964224e-02	8.317439e-02
1	2L_8354706_SNP	8354706	0	T	C	0.006	-9.099048e-02	1.843781e-01	1.000000e-05	1.209420e-01	6.223120e-01	6.313818e-01	6.354689e-01
1	2L_8354710_SNP	8354710	10	T	C	0.063	-1.089511e-01	5.979263e-02	4.080936e-01	7.811081e-01	7.023192e-02	6.700690e-02	7.409273e-02
1	2L_8354714_SNP	8354714	14	C	T	0.305	-3.679063e-03	3.219095e-02	1.000000e-05	2.487774e-01	9.091470e-01	8.968539e-01	8.974660e-01
1	2L_8354757_SNP	8354757	1	A	C	0.012	-4.302992e-02	1.308251e-01	1.000000e-05	2.042964e-01	7.426369e-01	7.458402e-01	7.465583e-01
1	2L_8354829_SNP	8354829	0	G	C	0.006	-9.415843e-02	1.843685e-01	1.000000e-05	2.446253e-01	6.102342e-01	6.053931e-01	6.062873e-01
1	2L_8354909_SNP	8354909	2	G	A	0.205	-2.525898e-03	3.537954e-02	1.000000e-05	2.413530e-01	9.431699e-01	9.323398e-01	9.327152e-01
1	2L_8354910_SNP	8354910	16	G	A	0.447	-5.374009e-02	2.971823e-02	1.000000e-05	1.305283e-01	7.236659e-02	7.086567e-02	7.423430e-02
1	2L_8354915_SNP	8354915	18	A	T	0.307	4.469753e-02	3.239171e-02	7.957511e-03	3.186953e-01	1.694712e-01	1.645153e-01	1.678889e-01
1	2L_8355032_SNP	8355032	1	T	C	0.012	1.221702e-01	1.305237e-01	1.000000e-05	1.843797e-01	3.506331e-01	3.491447e-01	3.513398e-01
1	2L_8355072_SNP	8355072	7	A	C	0.118	-1.394147e-02	4.492595e-02	1.000000e-05	2.459347e-01	7.567060e-01	7.508743e-01	7.514410e-01
1	2L_8355080_SNP	8355080	9	A	G	0.176	5.116689e-03	3.829939e-02	1.000000e-05	2.254679e-01	8.938830e-01	8.951354e-01	8.953111e-01
1	2L_8355099_SNP	8355099	6	A	G	0.086	-1.923837e-02	5.143985e-02	3.524192e-02	3.202687e-01	7.088835e-01	6.904751e-01	6.939043e-01
1	2L_8355163_SNP	8355163	17	G	A	0.411	3.289856e-02	3.032458e-02	1.000000e-05	3.972019e-04	2.795473e-01	2.805284e-01	2.876252e-01
1	2L_8355181_SNP	8355181	14	C	T	0.416	3.353613e-02	2.996735e-02	1.000000e-05	1.000000e-05	2.647188e-01	2.654179e-01	2.727011e-01
1	2L_8355191_SNP	8355191	0	C	G	0.012	9.337229e-02	1.306622e-01	1.000000e-05	2.003742e-01	4.758547e-01	4.747594e-01	4.762326e-01
1	2L_8355200_SNP	8355200	13	C	T	0.394	2.955234e-02	3.015893e-02	1.000000e-05	1.787527e-03	3.285679e-01	3.306036e-01	3.383739e-01
1	2L_8355217_SNP	8355217	13	A	G	0.194	4.368667e-02	3.724684e-02	1.000000e-05	4.731195e-02	2.425178e-01	2.426538e-01	2.475607e-01
1	2L_8355273_SNP	8355273	15	T	A	0.170	-4.582082e-02	3.947340e-02	7.223685e-02	3.868319e-01	2.473888e-01	2.394402e-01	2.435041e-01
1	2L_8355277_SNP	8355277	15	T	G	0.170	-4.582082e-02	3.947340e-02	7.223685e-02	3.868319e-01	2.473888e-01	2.394402e-01	2.435041e-01
1	2L_8355281_DEL	8355281	21	A	ATGAA	0.122	2.195714e-02	4.625560e-02	1.000000e-05	1.942881e-01	6.356307e-01	6.377578e-01	6.388339e-01
1	2L_8355319_SNP	8355319	10	C	T	0.082	1.197037e-03	5.326029e-02	1.000000e-05	2.310981e-01	9.820959e-01	9.944481e-01	9.945596e-01
1	2L_8355324_SNP	8355324	10	A	G	0.089	1.098037e-03	5.150080e-02	1.000000e-05	2.309937e-01	9.830154e-01	9.944759e-01	9.945786e-01
1	2L_8355326_SNP	8355326	10	A	G	0.089	5.134443e-03	5.149933e-02	1.000000e-05	2.064285e-01	9.207034e-01	9.418862e-01	9.430030e-01
1	2L_8355340_SNP	8355340	8	T	C	0.094	-1.225925e-02	4.989770e-02	1.801061e-02	3.035166e-01	8.062274e-01	7.838989e-01	7.871255e-01
1	2L_8355355_SNP	8355355	14	C	A	0.091	-1.607396e-02	5.156729e-02	2.716393e-02	3.147463e-01	7.556533e-01	7.350974e-01	7.385792e-01
1	2L_8355367_SNP	8355367	14	T	C	0.091	-7.928346e-03	5.156235e-02	1.000000e-05	2.815396e-01	8.779839e-01	8.538649e-01	8.562675e-01
1	2L_8355372_SNP	8355372	12	A	G	0.096	-7.347103e-03	4.995858e-02	1.000000e-05	2.772778e-01	8.832601e-01	8.601789e-01	8.623255e-01
1	2L_8355473_SNP	8355473	21	C	T	0.109	-9.654172e-02	4.813886e-02	1.000000e-05	3.712776e-02	4.653597e-02	4.549740e-02	4.884834e-02
1	2L_8355481_SNP	8355481	14	T	A	0.110	8.095266e-04	4.730494e-02	1.000000e-05	2.336546e-01	9.863671e-01	9.887493e-01	9.890026e-01
1	2L_8355483_SNP	8355483	12	G	A	0.109	-1.243734e-03	4.726730e-02	1.000000e-05	2.492526e-01	9.790395e-01	9.527503e-01	9.538421e-01
1	2L_8355498_INS	8355498	9	CTGTAAAATCCCAAATAAGAAGACTTTACTCGTTGAGTTTTTGTAAGAAACTGATTTTATTTGGAAATATCTTCGGTTTAAATAGGTGACATGAGAATCGCATCTTAAAGTAAATGGCCTACGCAGAGGCCTAAGTAAATAGTCCCCGCCTTATCGAGGTCCCACGCTCGGGCACATCTGCCTATCTTGAGCGGCGAGGACCTTATCTGTGGTCTCCCACTAAGGGACTATTTTAGGAGGCGGGGAACGATCTCAAGTGACTGACTCATGTAGTGTGCACTTAGATTACATGTTTTTGAGCACTGCACCCATGTCGCCTTAGATAACAAAATCCTAAATATAATTTATCGCTCTCGATTCATTTACATAAGATATGAACGGAGCCCAAAATTGTAAGTCTTTAAATATATTCGTGTTCATGTGTGAACACACCC	C	0.006	1.512098e-01	1.843177e-01	6.334885e-02	3.578721e-01	4.131781e-01	4.021238e-01	4.058053e-01
1	2L_8355593_SNP	8355593	19	T	A	0.282	-2.107689e-02	3.345718e-02	1.000000e-05	2.010197e-01	5.295829e-01	5.293651e-01	5.306215e-01
1	2L_8355704_SNP	8355704	11	A	T	0.019	-9.251886e-02	1.070001e-01	1.000000e-05	1.813299e-01	3.884726e-01	3.875157e-01	3.895637e-01
1	2L_8355712_SNP	8355712	16	C	T	0.092	-1.002119e-01	5.101040e-02	1.000000e-05	5.544837e-02	5.113701e-02	5.003822e-02	5.341284e-02
1	2L_8355723_SNP	8355723	13	A	C	0.077	-4.225751e-02	5.523058e-02	3.235143e-02	2.851290e-01	4.452920e-01	4.377211e-01	4.396954e-01
1	2L_8355746_SNP	8355746	10	C	T	0.006	1.545056e-01	1.841254e-01	2.887214e-02	3.507315e-01	4.026016e-01	3.907724e-01	3.942885e-01
1	2L_8355840_SNP	8355840	10	G	A	0.025	-1.259095e-01	9.265462e-02	1.000000e-05	1.000000e-05	1.760180e-01	1.754022e-01	1.836214e-01
1	2L_8355856_SNP	8355856	3	T	A	0.073	-2.810725e-02	5.511479e-02	1.063054e-02	2.894914e-01	6.107453e-01	6.004911e-01	6.022229e-01
1	2L_8355869_SNP	8355869	0	A	C	0.006	9.921608e-02	1.843525e-01	1.000000e-05	2.972927e-01	5.911690e-01	5.792735e-01	5.812680e-01
1	2L_8355912_SNP	8355912	7	C	T	0.087	7.386280e-02	5.116067e-02	1.934418e-01	5.645220e-01	1.506962e-01	1.435653e-01	1.500275e-01
1	2L_8355924_SNP	8355924	12	G	A	0.154	6.471717e-02	4.051243e-02	1.000000e-05	1.146416e-01	1.120640e-01	1.105442e-01	1.141632e-01
1	2L_8355992_SNP	8355992	0	T	A	0.012	7.808505e-02	1.307226e-01	1.000000e-05	1.670615e-01	5.510983e-01	5.538084e-01	5.556636e-01
1	2L_8355996_SNP	8355996	14	T	A	0.422	3.985224e-02	2.985531e-02	1.000000e-05	1.898310e-01	1.837546e-01	1.814241e-01	1.844785e-01
1	2L_8355998_SNP	8355998	12	T	A	0.417	3.908373e-02	2.972116e-02	1.000000e-05	1.975262e-01	1.903190e-01	1.878413e-01	1.908386e-01
1	2L_8356001_SNP	8356001	1	T	C	0.006	2.488385e-01	1.835030e-01	1.000000e-05	8.368410e-02	1.769264e-01	1.759360e-01	1.799807e-01
1	2L_8356009_SNP	8356009	15	C	G	0.405	3.704033e-02	3.015755e-02	1.000000e-05	2.307260e-01	2.211001e-01	2.178969e-01	2.206763e-01
1	2L_8356013_SNP	8356013	14	G	T	0.455	-4.383806e-02	2.957659e-02	1.000000e-05	2.252027e-01	1.401862e-01	1.374725e-01	1.406606e-01
1	2L_8356015_DEL	8356015	4	T	CG	0.104	-3.360109e-03	4.712631e-02	1.000000e-05	2.340136e-01	9.432448e-01	9.375488e-01	9.376945e-01
1	2L_8356019_DEL	8356019	6	T	TGCTAAACGAACGAATTA	0.093	-2.552249e-02	4.983250e-02	8.439436e-03	2.655909e-01	6.092159e-01	6.014371e-01	6.026235e-01
1	2L_8356051_SNP	8356051	16	G	T	0.368	4.005172e-02	3.077650e-02	1.000000e-05	1.645732e-01	1.949340e-01	1.930435e-01	1.961695e-01
1	2L_8356066_SNP	8356066	13	G	A	0.148	2.731061e-02	4.151268e-02	1.000000e-05	2.060734e-01	5.115227e-01	5.106493e-01	5.119262e-01
1	2L_8356090_SNP	8356090	13	T	C	0.368	4.463815e-02	3.044760e-02	1.000000e-05	1.933008e-01	1.445224e-01	1.421918e-01	1.454047e-01
1	2L_8356183_SNP	8356183	2	T	C	0.006	1.585555e-01	1.840748e-01	2.973207e-02	3.517134e-01	3.902800e-01	3.787318e-01	3.822643e-01
1	2L_8356207_SNP	8356207	12	A	G	0.308	-6.898873e-02	3.146870e-02	4.447934e-02	3.658915e-01	2.974989e-02	2.814224e-02	3.080036e-02
1	2L_8356222_SNP	8356222	7	A	G	0.130	5.623892e-02	4.284190e-02	1.058809e-01	4.493491e-01	1.910932e-01	1.833811e-01	1.883333e-01
1	2L_8356258_SNP	8356258	3	G	T	0.018	2.726878e-02	1.071693e-01	1.000000e-05	2.756446e-01	7.994661e-01	7.844211e-01	7.859309e-01
1	2L_8356327_SNP	8356327	10	T	G	0.272	2.138318e-03	3.288298e-02	1.000000e-05	2.231670e-01	9.482299e-01	9.557222e-01	9.558786e-01
1	2L_8356330_SNP	8356330	3	G	A	0.018	7.873908e-02	1.070981e-01	4.209809e-02	3.066818e-01	4.632521e-01	4.540059e-01	4.563612e-01
1	2L_8356402_SNP	8356402	0	T	C	0.006	2.472783e-01	1.835124e-01	1.000000e-05	2.490326e-01	1.796637e-01	1.759495e-01	1.789833e-01
1	2L_8356404_SNP	8356404	0	T	C	0.006	2.472783e-01	1.835124e-01	1.000000e-05	2.490326e-01	1.796637e-01	1.759495e-01	1.789833e-01
1	2L_8356537_SNP	8356537	1	G	A	0.108	5.802821e-02	4.572323e-02	6.472617e-02	3.655386e-01	2.061753e-01	1.996299e-01	2.033995e-01
1	2L_8356624_SNP	8356624	2	T	C	0.018	2.572159e-02	1.071656e-01	1.000000e-05	2.734823e-01	8.106131e-01	7.955603e-01	7.970069e-01
1	2L_8356715_SNP	8356715	2	G	T	0.006	1.585555e-01	1.840748e-01	2.973207e-02	3.517134e-01	3.902800e-01	3.787318e-01	3.822643e-01
1	2L_8356720_SNP	8356720	14	T	C	0.409	-5.074453e-02	2.990694e-02	1.131963e-01	4.673113e-01	9.161862e-02	8.720060e-02	9.143418e-02
1	2L_8356786_SNP	8356786	17	T	A	0.411	4.279886e-02	3.025776e-02	1.486199e-01	5.079317e-01	1.590952e-01	1.518935e-01	1.575206e-01
1	2L_8356810_SNP	8356810	0	G	C	0.006	2.493934e-01	1.834952e-01	1.000000e-05	8.361096e-02	1.759497e-01	1.749517e-01	1.789960e-01
1	2L_8356861_SNP	8356861	20	A	T	0.385	3.625955e-02	3.095346e-02	7.909648e-02	4.077814e-01	2.431080e-01	2.344309e-01	2.389261e-01
1	2L_8356896_SNP	8356896	0	T	G	0.006	9.490018e-02	1.843662e-01	1.000000e-05	2.262747e-01	6.074212e-01	6.050714e-01	6.059048e-01
1	2L_8356906_SNP	8356906	16	A	T	0.395	3.528638e-02	3.040718e-02	2.484273e-02	3.273115e-01	2.475269e-01	2.406461e-01	2.438891e-01
1	2L_8356918_SNP	8356918	13	T	C	0.187	1.827403e-02	3.786098e-02	4.379830e-02	3.730624e-01	6.299721e-01	6.082747e-01	6.140672e-01
1	2L_8356972_SNP	8356972	17	T	G	0.417	-5.157623e-02	3.010135e-02	4.386722e-02	3.755104e-01	8.850223e-02	8.476900e-02	8.839204e-02
1	2L_8356990_SNP	8356990	12	A	G	0.417	-4.945028e-02	2.963252e-02	3.600688e-02	3.650245e-01	9.704517e-02	9.313305e-02	9.675523e-02
1	2L_8356998_INS	8356998	13	ATTAAGA	A	0.006	-9.730308e-02	1.844051e-01	1.000000e-05	1.607560e-01	5.984403e-01	6.030951e-01	6.051374e-01
1	2L_8357018_SNP	8357018	10	T	A	0.184	3.677805e-02	3.769854e-02	1.000000e-05	1.054903e-01	3.306908e-01	3.315267e-01	3.351361e-01
1	2L_8357021_SNP	8357021	14	C	T	0.409	-5.300521e-02	2.986999e-02	8.079804e-03	3.321131e-01	7.780834e-02	7.473087e-02	7.810835e-02
1	2L_8357072_SNP	8357072	4	A	G	0.049	-3.656697e-02	6.669970e-02	8.244663e-02	3.760716e-01	5.842685e-01	5.666918e-01	5.722583e-01
1	2L_8357075_SNP	8357075	0	A	G	0.006	2.751299e-01	1.832735e-01	1.000000e-05	5.759500e-02	1.352039e-01	1.340890e-01	1.383316e-01
1	2L_8357142_SNP	8357142	18	A	G	0.413	6.538098e-02	3.007773e-02	1.000000e-05	4.366620e-02	3.114160e-02	3.027498e-02	3.311500e-02
1	2L_8357214_SNP	8357214	17	T	C	0.404	5.317633e-02	3.022894e-02	1.000000e-05	7.781456e-02	8.039952e-02	7.911663e-02	8.274631e-02
1	2L_8357295_SNP	8357295	17	T	C	0.430	5.629032e-02	2.991795e-02	1.000000e-05	1.597824e-01	6.165594e-02	6.017961e-02	6.335569e-02
1	2L_8357336_SNP	8357336	17	T	A	0.391	4.494636e-02	3.048418e-02	1.000000e-05	2.248461e-01	1.422636e-01	1.395955e-01	1.427761e-01
1	2L_8357345_SNP	8357345	2	T	A	0.024	-1.377575e-02	9.310417e-02	1.000000e-05	2.598039e-01	8.825534e-01	8.670442e-01	8.680952e-01
1	2L_8357347_SNP	8357347	3	A	T	0.018	2.360564e-02	1.071745e-01	1.000000e-05	1.944650e-01	8.259439e-01	8.360963e-01	8.372129e-01
1	2L_8357436_SNP	8357436	3	T	C	0.079	-3.546503e-02	5.312629e-02	8.411430e-02	3.854394e-01	5.053410e-01	4.897833e-01	4.950937e-01
1	2L_8357452_SNP	8357452	0	A	G	0.006	-9.194314e-02	1.843753e-01	1.000000e-05	1.621967e-01	6.186693e-01	6.238513e-01	6.258645e-01
1	2L_8357481_SNP	8357481	1	A	T	0.078	-3.004457e-02	5.308096e-02	1.000000e-05	2.667633e-01	5.721486e-01	5.651380e-01	5.664173e-01
1	2L_8357600_SNP	8357600	1	A	G	0.006	-2.294569e-02	1.845080e-01	1.000000e-05	2.321900e-01	9.011795e-01	8.984881e-01	8.986578e-01
1	2L_8357623_SNP	8357623	1	G	T	0.006	-2.294569e-02	1.845080e-01	1.000000e-05	2.321900e-01	9.011795e-01	8.984881e-01	8.986578e-01
1	2L_8357655_SNP	8357655	15	A	G	0.379	-3.083817e-02	3.056834e-02	6.379770e-02	3.940266e-01	3.145258e-01	3.042254e-01	3.085873e-01
1	2L_8357731_SNP	8357731	0	A	G	0.012	1.496766e-02	1.308578e-01	1.000000e-05	2.362968e-01	9.090739e-01	9.037777e-01	9.039942e-01
1	2L_8357743_SNP	8357743	12	C	T	0.179	3.915209e-02	3.825992e-02	1.000000e-05	1.105774e-01	3.076461e-01	3.079639e-01	3.114590e-01
1	2L_8357771_SNP	8357771	8	G	A	0.019	-3.961839e-02	1.071771e-01	1.000000e-05	1.014109e-01	7.121119e-01	7.289165e-01	7.360652e-01
1	2L_8357791_SNP	8357791	16	C	A	0.408	2.329661e-02	3.033914e-02	1.779956e-01	5.329933e-01	4.436535e-01	4.252803e-01	4.377023e-01
1	2L_8357818_SNP	8357818	2	G	T	0.012	-1.347076e-01	1.304542e-01	1.000000e-05	2.355272e-01	3.032909e-01	2.996649e-01	3.019478e-01
1	2L_8357830_SNP	8357830	12	G	A	0.423	1.878306e-02	2.979684e-02	1.130283e-01	4.438425e-01	5.293189e-01	5.094562e-01	5.182680e-01
1	2L_8357860_SNP	8357860	14	T	C	0.175	2.681502e-02	3.893034e-02	1.000000e-05	1.191067e-01	4.919139e-01	4.961259e-01	4.995430e-01
1	2L_8357901_SNP	8357901	1	G	A	0.006	-3.258321e-01	1.828096e-01	5.942285e-02	3.563289e-01	7.651882e-02	7.322616e-02	7.670860e-02
1	2L_8357917_SNP	8357917	13	G	A	0.181	3.142275e-02	3.833001e-02	1.000000e-05	1.256541e-01	4.135084e-01	4.154256e-01	4.184997e-01
1	2L_8357937_SNP	8357937	12	T	A	0.218	2.652598e-02	3.561639e-02	1.000000e-05	1.343710e-01	4.574645e-01	4.599644e-01	4.628150e-01
1	2L_8357969_SNP	8357969	13	G	A	0.181	2.301321e-02	3.836596e-02	1.000000e-05	1.050070e-01	5.494348e-01	5.562683e-01	5.607393e-01
1	2L_8357972_SNP	8357972	12	T	G	0.186	3.940457e-02	3.773733e-02	1.000000e-05	1.201668e-01	2.979203e-01	2.978745e-01	3.011822e-01
1	2L_8357987_SNP	8357987	12	T	G	0.186	4.431597e-02	3.770450e-02	1.000000e-05	1.087791e-01	2.415379e-01	2.409434e-01	2.445444e-01
1	2L_8358011_SNP	8358011	13	A	G	0.181	4.333874e-02	3.825994e-02	1.000000e-05	9.793977e-02	2.589549e-01	2.587632e-01	2.625428e-01
1	2L_8358032_SNP	8358032	15	G	T	0.183	4.597490e-02	3.829710e-02	1.000000e-05	9.509894e-02	2.316634e-01	2.311496e-01	2.349878e-01
1	2L_8358041_SNP	8358041	12	A	G	0.179	4.276589e-02	3.823661e-02	1.000000e-05	1.122832e-01	2.649890e-01	2.646398e-01	2.681424e-01
1	2L_8358113_SNP	8358113	9	C	T	0.226	7.428336e-02	3.457606e-02	8.221053e-01	1.000000e+05	3.313138e-02	1.780846e-02	4.181562e-02
1	2L_8358149_SNP	8358149	19	C	T	0.470	9.790447e-02	2.932831e-02	4.579518e-01	8.789774e-01	1.040893e-03	9.400505e-04	1.454947e-03
1	2L_8358185_SNP	8358185	8	G	A	0.150	8.655557e-02	4.020174e-02	1.481533e-01	4.674563e-01	3.276001e-02	3.083458e-02	3.383879e-02
1	2L_8358190_SNP	8358190	1	A	G	0.012	-1.029259e-01	1.306237e-01	1.000000e-05	1.865569e-01	4.318454e-01	4.310137e-01	4.328207e-01
1	2L_8358191_SNP	8358191	13	T	G	0.219	8.815214e-02	3.521239e-02	8.094925e-01	1.000000e+05	1.326543e-02	7.994605e-03	1.727150e-02
1	2L_8358275_SNP	8358275	24	T	C	0.493	9.594970e-02	2.978794e-02	1.790549e-01	5.236900e-01	1.536783e-03	1.386459e-03	1.966986e-03
1	2L_8358425_SNP	8358425	17	A	G	0.285	4.579578e-02	3.298117e-02	1.000000e-05	1.719947e-01	1.668321e-01	1.647941e-01	1.679941e-01
1	2L_8358428_SNP	8358428	20	G	C	0.486	1.034287e-01	2.919098e-02	6.630084e-02	3.900747e-01	5.135406e-04	4.592544e-04	7.375958e-04
1	2L_8358461_SNP	8358461	22	G	C	0.466	9.511538e-02	2.966367e-02	1.649129e-01	5.105986e-01	1.612249e-03	1.456273e-03	2.051936e-03
1	2L_8358464_SNP	8358464	20	A	T	0.500	-8.245279e-02	2.957225e-02	5.778294e-02	3.692300e-01	5.919478e-03	5.480603e-03	6.726235e-03
1	2L_8358527_SNP	8358527	14	T	C	0.292	5.476844e-02	3.231823e-02	1.000000e-05	2.666336e-01	9.201488e-02	8.928351e-02	9.256631e-02
1	2L_8358623_SNP	8358623	22	C	T	0.445	-7.890365e-02	3.001596e-02	1.000000e-05	2.477110e-01	9.375108e-03	8.842793e-03	1.040509e-02
1	2L_8358626_SNP	8358626	16	G	C	0.283	6.455178e-02	3.274774e-02	1.000000e-05	2.042907e-01	5.036533e-02	4.881969e-02	5.181364e-02
1	2L_8358638_SNP	8358638	18	A	T	0.460	-7.774041e-02	2.952992e-02	5.758502e-03	2.905813e-01	9.273151e-03	8.701689e-03	1.025828e-02
1	2L_8358641_SNP	8358641	18	T	A	0.267	5.885639e-02	3.365790e-02	1.000000e-05	2.092465e-01	8.219740e-02	8.016237e-02	8.340204e-02
1	2L_8358677_SNP	8358677	18	T	C	0.427	-8.336417e-02	2.968889e-02	3.915725e-02	3.290952e-01	5.584094e-03	5.185350e-03	6.383554e-03
1	2L_8358702_SNP	8358702	0	T	G	0.006	9.921608e-02	1.843525e-01	1.000000e-05	2.972927e-01	5.911690e-01	5.792735e-01	5.812680e-01
1	2L_8358806_SNP	8358806	3	T	A	0.024	2.745887e-02	9.309288e-02	1.000000e-05	1.812732e-01	7.683914e-01	7.777509e-01	7.793050e-01
1	2L_8358869_SNP	8358869	1	A	G	0.006	-3.708306e-03	1.845164e-01	1.000000e-05	2.294476e-01	9.839898e-01	9.819574e-01	9.819866e-01
1	2L_8358911_SNP	8358911	1	T	A	0.006	-3.708306e-03	1.845164e-01	1.000000e-05	2.294476e-01	9.839898e-01	9.819574e-01	9.819866e-01
1	2L_8358952_SNP	8358952	15	T	C	0.458	-6.870100e-02	2.937299e-02	1.000000e-05	8.483271e-02	2.053088e-02	1.981661e-02	2.215541e-02
1	2L_8359001_SNP	8359001	2	T	C	0.012	-1.054503e-02	1.308700e-01	1.000000e-05	2.168264e-01	9.358759e-01	9.492785e-01	9.497003e-01
1	2L_8359008_SNP	8359008	15	A	C	0.490	-7.326331e-02	2.920235e-02	1.000000e-05	1.374448e-01	1.307274e-02	1.250555e-02	1.436952e-02
1	2L_8359022_SNP	8359022	17	T	C	0.483	-6.880948e-02	2.947799e-02	1.000000e-05	3.660438e-02	2.077936e-02	2.008989e-02	2.252245e-02
1	2L_8359034_SNP	8359034	15	A	G	0.490	-6.875611e-02	2.926830e-02	1.000000e-05	1.579975e-02	1.999246e-02	1.932416e-02	2.175691e-02
1	2L_8359037_SNP	8359037	17	T	G	0.503	6.868988e-02	2.946364e-02	1.000000e-05	2.905966e-02	2.093686e-02	2.024687e-02	2.270298e-02
1	2L_8359038_SNP	8359038	6	T	C	0.012	-1.378100e-01	1.304544e-01	1.000000e-05	8.900774e-02	2.923276e-01	2.927902e-01	2.968129e-01
1	2L_8359052_SNP	8359052	17	A	G	0.483	-6.861568e-02	2.948071e-02	1.000000e-05	1.000000e-05	2.114687e-02	2.045729e-02	2.299375e-02
1	2L_8359076_SNP	8359076	2	T	C	0.012	-1.054503e-02	1.308700e-01	1.000000e-05	2.168264e-01	9.358759e-01	9.492785e-01	9.497003e-01
1	2L_8359082_SNP	8359082	18	G	C	0.467	-7.081220e-02	2.960217e-02	1.000000e-05	7.381420e-03	1.786858e-02	1.724516e-02	1.957205e-02
1	2L_8359091_SNP	8359091	0	A	G	0.006	-8.037568e-02	1.844078e-01	1.000000e-05	2.132612e-01	6.635058e-01	6.634111e-01	6.641436e-01
1	2L_8359178_SNP	8359178	15	A	G	0.464	-7.297101e-02	2.927954e-02	1.000000e-05	7.813629e-02	1.367604e-02	1.312928e-02	1.508397e-02
1	2L_8359223_SNP	8359223	3	T	C	0.115	-2.186228e-02	4.483418e-02	1.000000e-05	2.689438e-01	6.264586e-01	6.181716e-01	6.193848e-01
1	2L_8359367_SNP	8359367	14	G	A	0.409	8.894057e-02	2.935004e-02	1.000000e-05	1.000000e-05	2.834283e-03	2.665712e-03	3.571670e-03
1	2L_8359370_SNP	8359370	15	C	T	0.379	8.457337e-02	2.994395e-02	1.000000e-05	1.000000e-05	5.317731e-03	5.045982e-03	6.397255e-03
1	2L_8359460_SNP	8359460	15	C	T	0.431	8.757928e-02	2.924985e-02	1.000000e-05	8.340796e-02	3.172948e-03	2.983591e-03	3.873788e-03
1	2L_8359478_SNP	8359478	13	A	G	0.213	4.514293e-02	3.592564e-02	1.000000e-05	6.862958e-03	2.106764e-01	2.104928e-01	2.162547e-01
1	2L_8359490_SNP	8359490	11	T	C	0.217	4.737021e-02	3.545409e-02	1.000000e-05	1.000000e-05	1.833453e-01	1.828127e-01	1.886955e-01
1	2L_8359507_SNP	8359507	0	A	G	0.006	2.038591e-01	1.838336e-01	1.000000e-05	7.839849e-02	2.690632e-01	2.692872e-01	2.735728e-01
1	2L_8359580_DEL	8359580	19	AA	A	0.443	9.738113e-02	2.938331e-02	1.000000e-05	2.407976e-01	1.128576e-03	1.033610e-03	1.495744e-03
1	2L_8359585_SNP	8359585	13	T	G	0.219	4.940947e-02	3.550143e-02	1.000000e-05	1.000000e-05	1.658571e-01	1.651345e-01	1.706098e-01
1	2L_8359588_DEL	8359588	21	TTTCT	A	0.449	9.508246e-02	2.959919e-02	1.000000e-05	2.658850e-01	1.581555e-03	1.451269e-03	2.021501e-03
1	2L_8359600_SNP	8359600	16	G	A	0.428	9.491531e-02	2.924684e-02	1.000000e-05	1.705671e-01	1.419015e-03	1.312216e-03	1.849107e-03
1	2L_8359611_SNP	8359611	15	T	C	0.438	1.020500e-01	2.891182e-02	1.000000e-05	1.541565e-01	5.384767e-04	4.918033e-04	7.805699e-04
1	2L_8359648_SNP	8359648	15	T	C	0.425	9.778159e-02	2.911409e-02	1.000000e-05	1.074101e-01	9.717666e-04	8.976596e-04	1.324476e-03
1	2L_8359738_SNP	8359738	2	T	C	0.060	2.956640e-03	6.000948e-02	1.000000e-05	2.291227e-01	9.607637e-01	9.596635e-01	9.597246e-01
1	2L_8359788_SNP	8359788	5	C	T	0.006	1.607969e-01	1.840750e-01	2.817669e-02	3.493478e-01	3.836307e-01	3.723669e-01	3.758342e-01
1	2L_8359836_SNP	8359836	0	C	T	0.006	1.877911e-01	1.839367e-01	1.000000e-05	1.481351e-01	3.087613e-01	3.080656e-01	3.108934e-01
1	2L_8359840_SNP	8359840	19	A	G	0.396	9.947684e-03	3.080639e-02	1.000000e-05	1.770092e-01	7.471700e-01	7.559933e-01	7.576835e-01
1	2L_8359853_SNP	8359853	4	A	G	0.079	6.182845e-02	5.299264e-02	3.941976e-01	1.000000e+05	2.449902e-01	1.490315e-01	2.547429e-01
1	2L_8359854_SNP	8359854	1	A	T	0.006	-2.294569e-02	1.845080e-01	1.000000e-05	2.321900e-01	9.011795e-01	8.984881e-01	8.986578e-01
1	2L_8359860_SNP	8359860	0	A	C	0.006	-9.194314e-02	1.843753e-01	1.000000e-05	1.621967e-01	6.186693e-01	6.238513e-01	6.258645e-01
1	2L_8359877_SNP	8359877	0	G	T	0.006	9.490018e-02	1.843662e-01	1.000000e-05	2.262747e-01	6.074212e-01	6.050714e-01	6.059048e-01
1	2L_8359878_SNP	8359878	5	A	T	0.074	4.893784e-02	5.508301e-02	1.852629e-01	5.342473e-01	3.755907e-01	3.602358e-01	3.710512e-01
1	2L_8359884_SNP	8359884	5	T	C	0.080	6.286904e-02	5.300029e-02	4.035060e-01	1.000000e+05	2.372376e-01	1.416392e-01	2.474134e-01
1	2L_8359908_SNP	8359908	5	C	T	0.117	1.121821e-01	4.405638e-02	3.105276e-02	3.180427e-01	1.179575e-02	1.105983e-02	1.281904e-02
1	2L_8359911_SNP	8359911	17	T	A	0.510	-3.680911e-02	2.981077e-02	1.000000e-05	1.480649e-01	2.186652e-01	2.171534e-01	2.203183e-01
1	2L_8359912_SNP	8359912	16	T	C	0.500	-3.892973e-02	2.968944e-02	1.000000e-05	1.334700e-01	1.915903e-01	1.901470e-01	1.935439e-01
1	2L_8359917_SNP	8359917	2	G	T	0.006	1.585555e-01	1.840748e-01	2.973207e-02	3.517134e-01	3.902800e-01	3.787318e-01	3.822643e-01
1	2L_8359923_SNP	8359923	5	T	C	0.074	6.340320e-02	5.498075e-02	4.167699e-01	1.000000e+05	2.504906e-01	1.333480e-01	2.625609e-01
1	2L_8359941_SNP	8359941	6	A	G	0.006	-1.743879e-01	1.840367e-01	1.000000e-05	1.486135e-01	3.447252e-01	3.445278e-01	3.472174e-01
1	2L_8359948_SNP	8359948	11	A	T	0.096	-1.073508e-01	4.924503e-02	1.000000e-05	1.000000e-05	3.067072e-02	2.982431e-02	3.294745e-02
1	2L_8359957_SNP	8359957	4	G	C	0.079	6.182845e-02	5.299264e-02	3.941976e-01	1.000000e+05	2.449902e-01	1.490315e-01	2.547429e-01
1	2L_8359985_INS	8359985	3	TA	T	0.085	4.942198e-02	5.125786e-02	2.915529e-01	1.000000e+05	3.363564e-01	2.826289e-01	3.397220e-01
1	2L_8359990_SNP	8359990	4	T	C	0.085	4.807640e-02	5.127912e-02	2.796269e-01	1.000000e+05	3.498411e-01	3.053101e-01	3.523011e-01
1	2L_8359991_SNP	8359991	1	A	G	0.006	9.375117e-02	1.843730e-01	1.000000e-05	2.263020e-01	6.117874e-01	6.094648e-01	6.102839e-01
1	2L_8360033_SNP	8360033	13	G	T	0.329	-3.957908e-02	3.129777e-02	1.000000e-05	1.703280e-01	2.077883e-01	2.057841e-01	2.088207e-01
1	2L_8360052_SNP	8360052	17	T	C	0.245	-8.559529e-02	3.416710e-02	1.000000e-05	2.032422e-01	1.320223e-02	1.256096e-02	1.440671e-02
1	2L_8360075_SNP	8360075	6	C	G	0.062	9.113869e-02	5.961897e-02	4.355820e-01	1.000000e+05	1.282456e-01	5.334647e-02	1.354285e-01
1	2L_8360093_SNP	8360093	14	C	G	0.325	-4.778928e-02	3.144044e-02	1.000000e-05	2.481361e-01	1.304148e-01	1.273141e-01	1.305452e-01
1	2L_8360097_DEL	8360097	6	A	ATTA	0.006	-1.743879e-01	1.840367e-01	1.000000e-05	1.486135e-01	3.447252e-01	3.445278e-01	3.472174e-01
1	2L_8360105_SNP	8360105	16	T	G	0.342	-4.383556e-02	3.126767e-02	1.000000e-05	1.519792e-01	1.627987e-01	1.609745e-01	1.643073e-01
1	2L_8360118_SNP	8360118	10	C	T	0.165	-3.428468e-02	3.938193e-02	1.000000e-05	2.358522e-01	3.852468e-01	3.813584e-01	3.831700e-01
1	2L_8360122_SNP	8360122	5	A	G	0.110	-8.255961e-03	4.596874e-02	1.000000e-05	2.456843e-01	8.576861e-01	8.500928e-01	8.505516e-01
1	2L_8360123_SNP	8360123	1	A	T	0.120	-2.035335e-02	4.382257e-02	9.377568e-03	2.822923e-01	6.429346e-01	6.326494e-01	6.341801e-01
1	2L_8360132_SNP	8360132	10	C	T	0.241	-1.605282e-02	3.422077e-02	1.000000e-05	1.535092e-01	6.396167e-01	6.464211e-01	6.488601e-01
1	2L_8360139_SNP	8360139	5	C	T	0.086	-9.481397e-02	5.089497e-02	1.000000e-05	1.226084e-01	6.423842e-02	6.285873e-02	6.616664e-02
1	2L_8360140_SNP	8360140	5	A	C	0.067	-4.777115e-02	5.737161e-02	1.106243e-01	4.159597e-01	4.062318e-01	3.928695e-01	3.986981e-01
1	2L_8360146_SNP	8360146	6	G	T	0.074	-8.462177e-02	5.479679e-02	1.000000e-05	2.167701e-01	1.244239e-01	1.217787e-01	1.250176e-01
1	2L_8360148_SNP	8360148	3	C	T	0.055	8.471685e-02	6.271377e-02	2.673208e-01	1.000000e+05	1.785822e-01	9.520985e-02	1.796549e-01
1	2L_8360153_SNP	8360153	12	G	A	0.346	-4.645466e-02	3.074902e-02	1.000000e-05	2.156616e-01	1.327486e-01	1.301022e-01	1.333196e-01
1	2L_8360158_SNP	8360158	4	G	T	0.085	-7.819982e-02	5.104997e-02	1.000000e-05	2.066215e-01	1.274682e-01	1.249217e-01	1.281639e-01
1	2L_8360172_SNP	8360172	11	C	A	0.236	-1.815670e-02	3.456439e-02	1.000000e-05	1.647303e-01	6.000752e-01	6.043581e-01	6.062712e-01
1	2L_8360174_SNP	8360174	4	C	T	0.079	-8.391910e-02	5.277279e-02	1.000000e-05	1.559504e-01	1.136932e-01	1.118165e-01	1.152206e-01
1	2L_8360184_SNP	8360184	4	T	C	0.079	-8.504721e-02	5.276191e-02	1.000000e-05	2.248814e-01	1.088822e-01	1.062662e-01	1.095267e-01
1	2L_8360195_SNP	8360195	5	C	G	0.067	-5.409975e-02	5.732860e-02	9.058328e-02	3.882141e-01	3.467055e-01	3.359507e-01	3.404426e-01
1	2L_8360247_SNP	8360247	14	A	G	0.377	-9.772390e-03	3.058500e-02	1.000000e-05	1.792238e-01	7.497372e-01	7.582217e-01	7.598171e-01
1	2L_8360270_SNP	8360270	5	A	G	0.061	8.958631e-02	5.962528e-02	4.279594e-01	1.000000e+05	1.348708e-01	5.736251e-02	1.420069e-01
1	2L_8360301_SNP	8360301	17	T	C	0.397	-1.279575e-02	3.057697e-02	1.000000e-05	2.321692e-01	6.761396e-01	6.735679e-01	6.741974e-01
1	2L_8360337_SNP	8360337	18	T	G	0.427	2.396880e-02	3.031247e-02	1.000000e-05	1.061499e-01	4.302333e-01	4.332050e-01	4.369930e-01
1	2L_8360346_SNP	8360346	5	A	C	0.049	6.537753e-02	6.648427e-02	2.155260e-01	1.000000e+05	3.268646e-01	2.005742e-01	3.245474e-01
1	2L_8360350_SNP	8360350	0	G	A	0.006	2.739640e-01	1.832714e-01	8.022112e-03	3.254921e-01	1.368511e-01	1.320451e-01	1.355522e-01
1	2L_8360355_SNP	8360355	12	G	T	0.340	-3.407658e-02	3.098565e-02	1.000000e-05	2.174395e-01	2.730319e-01	2.699118e-01	2.723830e-01
1	2L_8360400_SNP	8360400	18	A	G	0.233	5.770789e-02	3.522996e-02	1.000000e-05	1.000000e-05	1.033086e-01	1.021690e-01	1.069269e-01
1	2L_8360454_SNP	8360454	10	C	G	0.165	-3.428468e-02	3.938193e-02	1.000000e-05	2.358522e-01	3.852468e-01	3.813584e-01	3.831700e-01
1	2L_8360482_SNP	8360482	14	G	A	0.234	5.726149e-02	3.474361e-02	1.000000e-05	1.000000e-05	1.012204e-01	1.000751e-01	1.050904e-01
1	2L_8360564_SNP	8360564	0	C	A	0.006	5.844594e-01	1.788501e-01	1.000000e-05	1.000000e-05	1.316971e-03	1.225281e-03	1.831166e-03
1	2L_8360565_SNP	8360565	17	T	C	0.225	5.100349e-02	3.562232e-02	1.000000e-05	1.630402e-02	1.540856e-01	1.532394e-01	1.582156e-01
1	2L_8360566_SNP	8360566	13	C	T	0.329	-4.167999e-04	3.144815e-02	1.000000e-05	2.298650e-01	9.894414e-01	9.853998e-01	9.854296e-01
1	2L_8360610_SNP	8360610	14	G	A	0.234	6.543825e-02	3.465652e-02	1.000000e-05	1.000000e-05	6.074449e-02	5.963112e-02	6.403155e-02
1	2L_8360623_SNP	8360623	15	G	A	0.144	-1.038645e-01	4.161309e-02	1.000000e-05	2.282873e-01	1.353800e-02	1.285955e-02	1.472312e-02
1	2L_8360644_SNP	8360644	15	G	A	0.431	-7.649455e-03	3.002345e-02	1.000000e-05	2.281642e-01	7.992063e-01	7.981631e-01	7.984991e-01
1	2L_8360720_SNP	8360720	3	G	C	0.073	-3.768291e-02	5.511270e-02	8.783926e-02	3.900815e-01	4.950909e-01	4.796785e-01	4.851230e-01
1	2L_8360735_SNP	8360735	1	C	T	0.012	8.712030e-03	1.308660e-01	1.000000e-05	2.283867e-01	9.470024e-01	9.472200e-01	9.473006e-01
1	2L_8360834_SNP	8360834	7	T	C	0.180	3.037515e-02	3.765379e-02	1.000000e-05	1.290383e-01	4.209960e-01	4.229308e-01	4.259167e-01
1	2L_8360836_SNP	8360836	0	T	A	0.012	2.336847e-01	1.296000e-01	1.000000e-05	2.349554e-01	7.318254e-02	7.103277e-02	7.422623e-02
1	2L_8360870_SNP	8360870	17	A	T	0.430	2.936512e-03	3.023441e-02	1.000000e-05	2.283206e-01	9.227444e-01	9.223934e-01	9.225125e-01
1	2L_8360881_SNP	8360881	2	G	T	0.006	-6.568925e-02	1.844495e-01	1.000000e-05	1.563377e-01	7.221904e-01	7.330160e-01	7.357186e-01
1	2L_8360933_SNP	8360933	19	C	G	0.208	4.958222e-02	3.692811e-02	1.000000e-05	1.000000e-05	1.812123e-01	1.806550e-01	1.865241e-01
1	2L_8361045_SNP	8361045	16	T	G	0.513	2.527605e-02	2.978861e-02	1.000000e-05	2.216171e-01	3.973736e-01	3.942687e-01	3.960116e-01
1	2L_8361048_SNP	8361048	0	T	A	0.006	-2.197935e-02	1.845054e-01	1.000000e-05	2.319996e-01	9.053197e-01	9.026909e-01	9.028529e-01
1	2L_8361049_SNP	8361049	16	C	T	0.276	4.037399e-02	3.322068e-02	1.000000e-05	6.693962e-02	2.259670e-01	2.257063e-01	2.300306e-01
1	2L_8361054_SNP	8361054	16	G	T	0.474	-2.017782e-02	2.984315e-02	1.000000e-05	2.236697e-01	4.998997e-01	4.972075e-01	4.984519e-01
1	2L_8361066_SNP	8361066	1	C	T	0.006	-8.260611e-02	1.844052e-01	1.000000e-05	2.128694e-01	6.547663e-01	6.545963e-01	6.553553e-01
1	2L_8361067_SNP	8361067	0	G	A	0.006	1.432019e-01	1.841782e-01	1.000000e-05	2.080260e-01	4.379598e-01	4.359307e-01	4.375162e-01
1	2L_8361076_SNP	8361076	15	A	T	0.275	4.452394e-02	3.314694e-02	1.000000e-05	3.147603e-02	1.810312e-01	1.804188e-01	1.852757e-01
1	2L_8361086_INS	8361086	21	ATGT	A	0.245	4.238676e-02	3.513025e-02	1.000000e-05	6.079425e-02	2.293182e-01	2.291546e-01	2.336377e-01
1	2L_8361151_SNP	8361151	0	A	C	0.024	1.281302e-03	9.309658e-02	1.000000e-05	2.288876e-01	9.890355e-01	9.889747e-01	9.889913e-01
1	2L_8361192_SNP	8361192	18	T	A	0.133	-9.819534e-02	4.352433e-02	1.000000e-05	1.899820e-01	2.536957e-02	2.440070e-02	2.683327e-02
1	2L_8361210_DEL	8361210	28	A	AA	0.193	1.522991e-02	3.938934e-02	1.000000e-05	2.797771e-01	6.995101e-01	6.883121e-01	6.897673e-01
1	2L_8361216_SNP	8361216	0	A	G	0.012	-4.894815e-02	1.308078e-01	1.000000e-05	2.695426e-01	7.087338e-01	6.988635e-01	7.000129e-01
1	2L_8361232_SNP	8361232	0	T	A	0.006	-4.865754e-02	1.844746e-01	1.000000e-05	2.080980e-01	7.922899e-01	7.962207e-01	7.968090e-01
1	2L_8361245_SNP	8361245	4	G	A	0.055	9.951963e-02	6.263165e-02	5.770286e-01	1.050233e+00	1.139706e-01	1.104824e-01	1.270427e-01
1	2L_8361349_SNP	8361349	17	T	C	0.245	1.230588e-02	3.479388e-02	1.000000e-05	2.514606e-01	7.240280e-01	7.174221e-01	7.181338e-01
1	2L_8361370_INS	8361370	3	CAC	C	0.018	-1.929981e-01	1.062385e-01	2.398614e-01	6.520429e-01	7.107456e-02	6.702502e-02	7.227802e-02
1	2L_8361438_SNP	8361438	0	A	G	0.006	3.254183e-01	1.832553e-01	1.855836e-01	4.771094e-01	7.760376e-02	7.397006e-02	7.821760e-02
1	2L_8361439_SNP	8361439	15	A	G	0.281	3.436069e-02	3.297851e-02	1.000000e-05	9.149255e-02	2.989677e-01	2.995282e-01	3.034454e-01
1	2L_8361441_SNP	8361441	6	C	T	0.080	6.062193e-02	5.302631e-02	3.704721e-01	1.000000e+05	2.545839e-01	1.702418e-01	2.627471e-01
1	2L_8361504_SNP	8361504	2	A	G	0.066	-2.788547e-02	5.739303e-02	6.508693e-02	3.669613e-01	6.277011e-01	6.080424e-01	6.135512e-01
1	2L_8361515_SNP	8361515	1	A	G	0.006	-2.294569e-02	1.845080e-01	1.000000e-05	2.321900e-01	9.011795e-01	8.984881e-01	8.986578e-01
1	2L_8361586_SNP	8361586	18	G	A	0.393	-1.190575e-02	3.073505e-02	1.000000e-05	1.936262e-01	6.989807e-01	7.024828e-01	7.035066e-01
1	2L_8361613_SNP	8361613	2	G	C	0.036	-9.033274e-02	7.617595e-02	1.000000e-05	2.136422e-01	2.373788e-01	2.342654e-01	2.369608e-01
1	2L_8361623_SNP	8361623	1	A	G	0.072	-3.741272e-02	5.508823e-02	8.584866e-02	3.867786e-01	4.979938e-01	4.826697e-01	4.879813e-01
1	2L_8361640_SNP	8361640	17	T	A	0.411	-9.036129e-03	3.042380e-02	1.000000e-05	2.110975e-01	7.668313e-01	7.690589e-01	7.696139e-01
1	2L_8361647_SNP	8361647	20	T	G	0.405	-1.439938e-02	3.077932e-02	1.000000e-05	1.720679e-01	6.405222e-01	6.451592e-01	6.468588e-01
1	2L_8361663_SNP	8361663	17	T	A	0.417	-1.720522e-02	3.033106e-02	1.000000e-05	1.826734e-01	5.713123e-01	5.729960e-01	5.744455e-01
1	2L_8361707_SNP	8361707	9	G	A	0.050	-9.484521e-02	6.633434e-02	1.000000e-05	1.279403e-01	1.546522e-01	1.531319e-01	1.566393e-01
1	2L_8361725_SNP	8361725	4	A	G	0.061	-5.882341e-02	5.994248e-02	1.515844e-01	4.603726e-01	3.278577e-01	3.161769e-01	3.229724e-01
1	2L_8361739_SNP	8361739	3	T	A	0.073	-4.104277e-02	5.510365e-02	9.792062e-02	4.006020e-01	4.574286e-01	4.429137e-01	4.485279e-01
1	2L_8361744_SNP	8361744	4	T	C	0.073	-4.030451e-02	5.512106e-02	9.848856e-02	4.013275e-01	4.656880e-01	4.508662e-01	4.565894e-01
1	2L_8361754_SNP	8361754	18	A	G	0.400	-5.924010e-03	3.065711e-02	1.000000e-05	2.181703e-01	8.470116e-01	8.497113e-01	8.500421e-01
1	2L_8361762_SNP	8361762	4	A	C	0.067	-2.162628e-02	5.742435e-02	3.904334e-02	3.344037e-01	7.069483e-01	6.865106e-01	6.907765e-01
1	2L_8361765_INS	8361765	15	ACATA	A	0.039	-4.478965e-02	7.654119e-02	1.000000e-05	6.794467e-02	5.592277e-01	5.681384e-01	5.751761e-01
1	2L_8361771_SNP	8361771	3	A	G	0.067	-2.080888e-02	5.741066e-02	3.363780e-02	3.269909e-01	7.174718e-01	6.973824e-01	7.012781e-01
1	2L_8361777_SNP	8361777	11	T	A	0.051	3.671886e-02	6.670742e-02	8.655330e-03	2.916979e-01	5.827532e-01	5.716755e-01	5.735274e-01
1	2L_8361786_SNP	8361786	5	A	C	0.055	-2.936683e-02	6.309620e-02	7.022767e-02	3.689387e-01	6.422340e-01	6.220452e-01	6.278550e-01
1	2L_8361793_SNP	8361793	3	G	T	0.061	-2.100186e-02	5.999944e-02	1.000000e-05	2.760354e-01	7.267566e-01	7.147930e-01	7.161623e-01
1	2L_8361805_SNP	8361805	32	T	A	0.132	-2.817431e-02	4.649901e-02	1.000000e-05	1.726789e-01	5.454007e-01	5.475790e-01	5.492899e-01
1	2L_8361820_SNP	8361820	4	A	G	0.067	-3.789452e-02	5.740973e-02	1.014405e-01	4.038703e-01	5.101228e-01	4.936718e-01	4.999914e-01
1	2L_8361829_SNP	8361829	7	A	C	0.012	-3.766133e-02	1.308646e-01	1.000000e-05	2.027801e-01	7.738676e-01	7.785328e-01	7.792653e-01
1	2L_8361839_DEL	8361839	17	G	GAAGGGCTTA	0.258	5.719222e-02	3.391486e-02	1.000000e-05	1.000000e-05	9.360750e-02	9.244707e-02	9.708476e-02
1	2L_8361849_SNP	8361849	13	C	A	0.129	-6.153408e-02	4.382570e-02	3.405517e-02	3.399579e-01	1.621680e-01	1.568337e-01	1.604003e-01
1	2L_8361853_SNP	8361853	11	T	A	0.134	-5.406554e-02	4.293224e-02	3.292700e-02	3.419201e-01	2.096817e-01	2.032016e-01	2.067080e-01
1	2L_8361863_SNP	8361863	10	T	C	0.139	-6.468149e-02	4.197540e-02	1.000000e-05	1.678051e-01	1.252360e-01	1.232311e-01	1.265749e-01
1	2L_8361952_SNP	8361952	2	C	G	0.006	1.585555e-01	1.840748e-01	2.973207e-02	3.517134e-01	3.902800e-01	3.787318e-01	3.822643e-01
1	2L_8361960_SNP	8361960	1	T	C	0.006	1.850281e-01	1.840084e-01	3.533272e-02	3.209550e-01	3.160997e-01	3.081733e-01	3.111461e-01
1	2L_8361989_SNP	8361989	12	C	T	0.051	-3.093917e-02	6.673240e-02	1.000000e-05	9.142375e-02	6.435199e-01	6.558613e-01	6.624848e-01
1	2L_8362062_INS	8362062	26	AA	A	0.049	5.855562e-02	7.116652e-02	1.000000e-05	1.940925e-01	4.118036e-01	4.103138e-01	4.121286e-01
1	2L_8362069_SNP	8362069	0	G	C	0.012	-5.259954e-02	1.307993e-01	1.000000e-05	2.007952e-01	6.880988e-01	6.904176e-01	6.912802e-01
1	2L_8362152_SNP	8362152	14	A	G	0.201	7.113881e-02	3.655612e-02	1.000000e-05	1.000000e-05	5.334148e-02	5.226938e-02	5.641705e-02
1	2L_8362157_SNP	8362157	1	C	T	0.006	-1.938899e-01	1.840462e-01	4.850532e-02	3.206336e-01	2.936496e-01	2.864490e-01	2.894751e-01
1	2L_8362181_SNP	8362181	0	C	T	0.006	-2.613686e-01	1.833947e-01	1.000000e-05	1.000000e-05	1.559857e-01	1.551687e-01	1.631485e-01
1	2L_8362200_SNP	8362200	2	C	A	0.066	-4.214151e-02	5.736691e-02	1.073131e-01	4.106525e-01	4.636220e-01	4.485928e-01	4.547433e-01
1	2L_8362227_SNP	8362227	0	A	G	0.006	-9.524775e-02	1.843651e-01	1.000000e-05	1.699428e-01	6.061051e-01	6.100736e-01	6.118154e-01
1	2L_8362243_DEL	8362243	1	T	TAAT	0.006	-2.294569e-02	1.845080e-01	1.000000e-05	2.321900e-01	9.011795e-01	8.984881e-01	8.986578e-01
1	2L_8362283_SNP	8362283	1	T	C	0.006	2.730324e-01	1.832838e-01	7.579331e-03	3.250592e-01	1.382085e-01	1.333759e-01	1.368792e-01
1	2L_8362319_SNP	8362319	1	C	T	0.006	-2.294569e-02	1.845080e-01	1.000000e-05	2.321900e-01	9.011795e-01	8.984881e-01	8.986578e-01
1	2L_8362366_DEL	8362366	0	A	AA	0.006	2.798082e-01	1.832308e-01	1.000000e-05	1.000000e-05	1.286440e-01	1.276189e-01	1.344503e-01
1	2L_8362383_DEL	8362383	0	T	TAT	0.024	1.751842e-01	9.209835e-02	1.000000e-05	1.000000e-05	5.888418e-02	5.777994e-02	6.224515e-02
1	2L_8362435_SNP	8362435	1	C	G	0.012	-1.152953e-02	1.308647e-01	1.000000e-05	2.154502e-01	9.299013e-01	9.431230e-01	9.435910e-01
1	2L_8362538_SNP	8362538	16	G	C	0.211	5.105099e-02	3.638543e-02	1.000000e-05	1.000000e-05	1.624662e-01	1.617100e-01	1.675894e-01
1	2L_8362546_SNP	8362546	12	C	G	0.154	-3.932824e-02	4.070835e-02	1.000000e-05	2.649478e-01	3.354006e-01	3.296662e-01	3.318942e-01
1	2L_8362557_SNP	8362557	2	A	G	0.006	-9.144844e-02	1.843834e-01	1.000000e-05	1.626574e-01	6.205724e-01	6.257719e-01	6.277705e-01
1	2L_8362561_SNP	8362561	14	G	C	0.143	-4.640428e-02	4.221026e-02	1.000000e-05	1.382632e-01	2.732028e-01	2.723170e-01	2.754259e-01
1	2L_8362576_SNP	8362576	12	C	T	0.154	-7.248810e-02	4.045279e-02	9.887058e-02	3.940226e-01	7.496750e-02	7.154974e-02	7.520253e-02
1	2L_8362580_SNP	8362580	10	G	T	0.158	-4.132783e-02	3.997697e-02	2.125250e-02	3.091787e-01	3.027377e-01	2.953043e-01	2.981546e-01
1	2L_8362581_SNP	8362581	18	A	C	0.220	5.560416e-02	3.600219e-02	1.000000e-05	1.000000e-05	1.243797e-01	1.233297e-01	1.283968e-01
1	2L_8362583_SNP	8362583	3	A	C	0.036	-8.899651e-02	7.619416e-02	1.000000e-05	2.229142e-01	2.444724e-01	2.410676e-01	2.437088e-01
1	2L_8362586_SNP	8362586	4	T	C	0.055	8.386778e-02	6.273193e-02	2.595820e-01	1.000000e+05	1.830770e-01	9.979973e-02	1.838471e-01
1	2L_8362587_SNP	8362587	9	G	C	0.170	-4.272483e-02	3.871737e-02	1.363147e-02	2.977423e-01	2.714049e-01	2.649079e-01	2.677502e-01
1	2L_8362611_SNP	8362611	11	T	G	0.153	-4.097647e-02	4.068124e-02	3.003594e-02	3.188332e-01	3.152771e-01	3.073157e-01	3.102628e-01
1	2L_8362630_SNP	8362630	11	T	G	0.153	-3.635031e-02	4.070839e-02	3.189350e-02	3.218004e-01	3.731799e-01	3.640380e-01	3.668916e-01
1	2L_8362631_DEL	8362631	11	A	AT	0.153	-3.127636e-02	4.073081e-02	2.070390e-02	3.119171e-01	4.436497e-01	4.336710e-01	4.361811e-01
1	2L_8362637_SNP	8362637	2	A	G	0.060	8.808463e-02	5.960416e-02	4.275619e-01	1.000000e+05	1.413490e-01	6.029595e-02	1.487555e-01
1	2L_8362641_SNP	8362641	13	C	T	0.142	-7.665944e-02	4.194354e-02	8.140212e-02	3.661855e-01	6.939283e-02	6.631047e-02	6.977161e-02
1	2L_8362644_SNP	8362644	8	T	C	0.169	3.509172e-02	3.873581e-02	1.000000e-05	1.744305e-01	3.662889e-01	3.651716e-01	3.674186e-01
1	2L_8362655_SNP	8362655	3	A	G	0.036	-3.377155e-02	7.646170e-02	1.000000e-05	2.462290e-01	6.592961e-01	6.538025e-01	6.545771e-01
1	2L_8362658_SNP	8362658	6	C	T	0.154	3.835010e-02	3.989820e-02	1.000000e-05	3.996629e-02	3.378502e-01	3.399200e-01	3.457084e-01
1	2L_8362668_SNP	8362668	2	A	T	0.036	-3.213382e-02	7.645725e-02	1.000000e-05	2.468332e-01	6.748210e-01	6.691466e-01	6.698903e-01
1	2L_8362684_SNP	8362684	15	T	A	0.379	-3.234890e-02	3.055200e-02	1.000000e-05	1.000000e-05	2.912225e-01	2.924377e-01	3.037937e-01
1	2L_8362693_SNP	8362693	9	T	A	0.164	2.079816e-02	3.941426e-02	1.000000e-05	1.803735e-01	5.984253e-01	6.008991e-01	6.023648e-01
1	2L_8362695_SNP	8362695	14	C	T	0.377	-3.200206e-02	3.049341e-02	1.000000e-05	1.000000e-05	2.954852e-01	2.967885e-01	3.083500e-01
1	2L_8362702_SNP	8362702	8	G	A	0.163	2.266211e-02	3.938397e-02	1.000000e-05	1.760319e-01	5.657900e-01	5.679005e-01	5.695201e-01
1	2L_8362711_DEL	8362711	0	G	GT	0.006	5.144632e-03	1.845129e-01	1.000000e-05	2.271928e-01	9.777896e-01	9.840054e-01	9.840514e-01
1	2L_8362742_SNP	8362742	14	C	G	0.214	5.395854e-02	3.588428e-02	1.000000e-05	1.000000e-05	1.345635e-01	1.335764e-01	1.398322e-01
1	2L_8362750_SNP	8362750	9	T	C	0.170	1.649124e-02	3.883517e-02	1.000000e-05	2.034728e-01	6.716439e-01	6.729038e-01	6.737506e-01
1	2L_8362820_SNP	8362820	0	T	C	0.006	-4.815210e-03	1.845129e-01	1.000000e-05	2.296040e-01	9.792114e-01	9.771225e-01	9.771596e-01
1	2L_8362839_SNP	8362839	15	A	T	0.490	-4.072861e-02	2.958241e-02	1.000000e-05	1.076463e-01	1.704328e-01	1.692210e-01	1.728757e-01
1	2L_8362845_SNP	8362845	16	A	T	0.309	3.759000e-02	3.215355e-02	1.000000e-05	1.000000e-05	2.440484e-01	2.443833e-01	2.544011e-01
1	2L_8362851_SNP	8362851	15	C	G	0.314	3.632520e-02	3.192825e-02	1.000000e-05	1.000000e-05	2.568797e-01	2.574367e-01	2.670730e-01
1	2L_8362870_SNP	8362870	4	G	A	0.061	8.869465e-02	5.961941e-02	4.301620e-01	1.000000e+05	1.387322e-01	5.873176e-02	1.461487e-01
1	2L_8362878_SNP	8362878	2	A	G	0.036	5.981267e-02	7.635693e-02	1.000000e-05	1.000000e-05	4.345496e-01	4.395575e-01	4.551935e-01
1	2L_8362886_SNP	8362886	15	A	T	0.497	4.447914e-02	2.954473e-02	1.000000e-05	9.734577e-02	1.340999e-01	1.327796e-01	1.365205e-01
1	2L_8362899_SNP	8362899	0	A	T	0.012	7.871068e-03	1.308616e-01	1.000000e-05	2.284143e-01	9.521101e-01	9.523953e-01	9.524680e-01
1	2L_8362900_DEL	8362900	0	G	GTGA	0.012	7.871068e-03	1.308616e-01	1.000000e-05	2.284143e-01	9.521101e-01	9.523953e-01	9.524680e-01
1	2L_8362907_DEL	8362907	0	T	TCCAATTTTAATCTACTTAGG	0.012	7.871068e-03	1.308616e-01	1.000000e-05	2.284143e-01	9.521101e-01	9.523953e-01	9.524680e-01
1	2L_8362907_SNP	8362907	15	T	C	0.490	-3.196195e-02	2.964722e-02	1.000000e-05	1.632225e-01	2.825641e-01	2.813259e-01	2.840433e-01
1	2L_8362908_SNP	8362908	4	T	C	0.012	-1.042255e-02	1.308797e-01	1.000000e-05	2.170112e-01	9.366239e-01	9.500318e-01	9.504470e-01
1	2L_8362930_SNP	8362930	0	A	T	0.012	7.871068e-03	1.308616e-01	1.000000e-05	2.284143e-01	9.521101e-01	9.523953e-01	9.524680e-01
1	2L_8362932_SNP	8362932	0	G	T	0.012	7.871068e-03	1.308616e-01	1.000000e-05	2.284143e-01	9.521101e-01	9.523953e-01	9.524680e-01
1	2L_8362976_SNP	8362976	14	G	T	0.409	2.240002e-02	3.010076e-02	1.000000e-05	5.684482e-02	4.578269e-01	4.630490e-01	4.692381e-01
1	2L_8362998_SNP	8362998	2	T	C	0.012	-2.265397e-03	1.308724e-01	1.000000e-05	2.343175e-01	9.862101e-01	9.875561e-01	9.878519e-01
1	2L_8363027_SNP	8363027	6	T	C	0.043	6.571305e-02	7.090112e-02	1.000000e-05	1.547191e-01	3.553621e-01	3.551142e-01	3.576642e-01
1	2L_8363028_SNP	8363028	20	C	A	0.392	3.072589e-02	3.088418e-02	1.000000e-05	1.000000e-05	3.212451e-01	3.231114e-01	3.308159e-01
1	2L_8363041_INS	8363041	14	TAT	T	0.065	-1.120434e-02	6.015407e-02	1.000000e-05	2.199260e-01	8.524678e-01	8.547861e-01	8.550826e-01
1	2L_8363079_SNP	8363079	19	G	C	0.416	1.259292e-02	3.055955e-02	1.000000e-05	1.389023e-01	6.808139e-01	6.914166e-01	6.948639e-01
1	2L_8363084_SNP	8363084	26	G	T	0.408	2.134432e-02	3.136294e-02	1.000000e-05	9.064440e-02	4.970990e-01	5.027128e-01	5.074277e-01
1	2L_8363089_INS	8363089	21	AA	A	0.388	2.653120e-02	3.107275e-02	1.000000e-05	5.066668e-02	3.944233e-01	3.978120e-01	4.036733e-01
1	2L_8363095_SNP	8363095	2	G	T	0.036	-9.033274e-02	7.617595e-02	1.000000e-05	2.136422e-01	2.373788e-01	2.342654e-01	2.369608e-01
1	2L_8363102_SNP	8363102	2	C	T	0.054	1.412226e-02	6.304470e-02	1.000000e-05	1.775023e-01	8.230297e-01	8.381798e-01	8.403602e-01
1	2L_8363124_SNP	8363124	2	A	G	0.060	8.808463e-02	5.960416e-02	4.275619e-01	1.000000e+05	1.413490e-01	6.029595e-02	1.487555e-01
1	2L_8363127_SNP	8363127	12	C	A	0.423	1.908388e-02	2.977582e-02	1.000000e-05	1.151527e-01	5.224592e-01	5.278655e-01	5.315529e-01
1	2L_8363132_SNP	8363132	17	T	G	0.113	-3.008116e-02	4.730582e-02	1.000000e-05	2.208642e-01	5.257258e-01	5.232025e-01	5.243463e-01
1	2L_8363176_SNP	8363176	15	A	G	0.359	-2.481748e-02	3.093444e-02	1.000000e-05	1.000000e-05	4.235494e-01	4.282001e-01	4.400469e-01
1	2L_8363215_SNP	8363215	11	T	A	0.236	4.534797e-02	3.441359e-02	1.000000e-05	2.149142e-01	1.894083e-01	1.863068e-01	1.892771e-01
1	2L_8363219_SNP	8363219	5	C	A	0.037	1.002490e-01	7.612774e-02	1.000000e-05	7.522180e-02	1.897030e-01	1.889207e-01	1.930771e-01
1	2L_8363272_SNP	8363272	13	C	G	0.245	4.387964e-02	3.419560e-02	4.081997e-02	3.127161e-01	2.012121e-01	1.955895e-01	1.988618e-01
1	2L_8363296_SNP	8363296	9	C	A	0.195	3.480938e-02	3.681787e-02	2.016072e-01	5.305471e-01	3.458043e-01	3.327864e-01	3.426643e-01
1	2L_8363297_SNP	8363297	13	G	A	0.239	3.355651e-02	3.456582e-02	3.816127e-03	2.700164e-01	3.330601e-01	3.270865e-01	3.293667e-01
1	2L_8363308_SNP	8363308	5	G	A	0.006	1.561325e-01	1.840994e-01	2.803115e-02	3.498801e-01	3.976103e-01	3.859528e-01	3.894406e-01
1	2L_8363337_SNP	8363337	21	T	G	0.490	-5.487845e-02	3.005205e-02	1.000000e-05	1.000000e-05	6.962989e-02	6.848351e-02	7.352403e-02
1	2L_8363351_SNP	8363351	5	A	T	0.012	-1.242987e-02	1.308836e-01	1.000000e-05	2.141368e-01	9.244541e-01	9.375922e-01	9.381061e-01
1	2L_8363371_SNP	8363371	20	T	C	0.486	-6.132025e-02	2.987774e-02	1.000000e-05	1.000000e-05	4.170358e-02	4.072603e-02	4.423390e-02
1	2L_8363383_SNP	8363383	20	T	G	0.500	5.460624e-02	2.994494e-02	1.000000e-05	1.000000e-05	7.001801e-02	6.887057e-02	7.416904e-02
1	2L_8363393_SNP	8363393	3	G	A	0.018	-6.159765e-02	1.070835e-01	1.000000e-05	2.277570e-01	5.659148e-01	5.634455e-01	5.644219e-01
1	2L_8363395_SNP	8363395	3	T	G	0.061	8.733951e-02	5.962484e-02	4.222634e-01	1.000000e+05	1.448620e-01	6.243868e-02	1.521619e-01
1	2L_8363407_SNP	8363407	1	A	G	0.018	1.740874e-01	1.065761e-01	2.678397e-01	6.676946e-01	1.042685e-01	9.895221e-02	1.056256e-01
1	2L_8363413_SNP	8363413	9	T	G	0.189	3.122130e-02	3.729160e-02	1.654712e-01	4.837069e-01	4.036723e-01	3.892315e-01	3.980133e-01
1	2L_8363414_SNP	8363414	9	A	G	0.189	2.937569e-02	3.729743e-02	1.569856e-01	4.730677e-01	4.320502e-01	4.167644e-01	4.255302e-01
1	2L_8363427_SNP	8363427	2	T	C	0.012	-9.442181e-02	1.307826e-01	1.483698e-01	5.194794e-01	4.713253e-01	4.513829e-01	4.630814e-01
1	2L_8363433_DEL	8363433	19	CC	C	0.101	3.467397e-02	5.004058e-02	4.323175e-02	3.214937e-01	4.893299e-01	4.782075e-01	4.809494e-01
1	2L_8363439_SNP	8363439	13	T	C	0.284	3.522167e-02	3.265826e-02	1.000000e-05	1.000000e-05	2.823790e-01	2.834158e-01	2.937913e-01
1	2L_8363443_SNP	8363443	3	T	C	0.042	1.145959e-01	7.049629e-02	1.000000e-05	1.000000e-05	1.059404e-01	1.048088e-01	1.095562e-01
1	2L_8363482_SNP	8363482	6	A	C	0.043	1.111952e-01	7.055847e-02	1.000000e-05	1.243147e-03	1.169460e-01	1.158577e-01	1.206940e-01
1	2L_8363491_SNP	8363491	6	C	A	0.056	7.405318e-02	6.285574e-02	1.685683e-01	5.168568e-01	2.404249e-01	2.302955e-01	2.374922e-01
1	2L_8363493_SNP	8363493	14	C	A	0.253	4.934013e-02	3.389221e-02	4.583168e-02	3.110260e-01	1.473378e-01	1.427659e-01	1.461824e-01
1	2L_8363499_SNP	8363499	17	A	G	0.212	1.697973e-02	3.660919e-02	1.000000e-05	1.218906e-01	6.433910e-01	6.535016e-01	6.577170e-01
1	2L_8363539_SNP	8363539	5	A	T	0.061	8.691672e-02	5.965203e-02	4.170383e-01	1.000000e+05	1.469882e-01	6.399939e-02	1.541213e-01
1	2L_8363567_SNP	8363567	10	G	A	0.108	-6.777671e-02	4.693700e-02	1.000000e-05	7.693993e-03	1.506255e-01	1.497588e-01	1.548499e-01
1	2L_8363612_SNP	8363612	4	T	C	0.055	8.309857e-02	6.274233e-02	2.670344e-01	1.000000e+05	1.871769e-01	1.011316e-01	1.882135e-01
1	2L_8363628_DEL	8363628	24	C	CAAGT	0.396	-6.436544e-02	3.094778e-02	1.000000e-05	1.000000e-05	3.907996e-02	3.812951e-02	4.228909e-02
1	2L_8363638_SNP	8363638	0	A	T	0.006	8.255390e-02	1.844020e-01	1.000000e-05	2.103280e-01	6.549646e-01	6.552455e-01	6.560297e-01
1	2L_8363655_SNP	8363655	12	C	T	0.179	4.433640e-02	3.822583e-02	1.000000e-05	1.645786e-01	2.477735e-01	2.459386e-01	2.488482e-01
1	2L_8363657_SNP	8363657	9	G	A	0.176	3.931590e-02	3.817969e-02	1.000000e-05	1.945671e-01	3.046210e-01	3.021567e-01	3.045293e-01
1	2L_8363665_SNP	8363665	13	C	G	0.277	3.651967e-02	3.288109e-02	1.000000e-05	1.000000e-05	2.683214e-01	2.690874e-01	2.790003e-01
1	2L_8363676_MNP	8363676	1	GTA	AGT	0.006	3.967816e-01	1.818207e-01	3.309642e-02	4.062608e-01	3.049482e-02	2.865718e-02	3.140811e-02
1	2L_8363691_DEL	8363691	5	C	CAT	0.061	8.694484e-02	5.965074e-02	4.172360e-01	1.000000e+05	1.468497e-01	6.373192e-02	1.539875e-01
1	2L_8363694_SNP	8363694	10	A	C	0.304	3.431415e-02	3.171148e-02	1.000000e-05	2.341528e-01	2.807893e-01	2.768775e-01	2.792983e-01
1	2L_8363698_SNP	8363698	1	A	T	0.042	-4.589835e-02	7.094693e-02	1.000000e-05	2.705887e-01	5.185649e-01	5.108547e-01	5.123635e-01
1	2L_8363781_SNP	8363781	1	T	C	0.006	1.312432e-02	1.845138e-01	1.000000e-05	2.345393e-01	9.433805e-01	9.378860e-01	9.380420e-01
1	2L_8363783_SNP	8363783	0	G	A	0.012	-9.366553e-02	1.311963e-01	8.500765e-02	2.856839e-01	4.762704e-01	4.695081e-01	4.713936e-01
1	2L_8363786_DEL	8363786	2	C	CTTGAAAACAAACTAC	0.006	1.217197e-02	1.845176e-01	1.000000e-05	2.341298e-01	9.474839e-01	9.420534e-01	9.421982e-01
1	2L_8363832_SNP	8363832	9	G	A	0.201	3.084213e-02	3.638130e-02	1.756163e-01	5.012231e-01	3.977996e-01	3.830424e-01	3.926372e-01
1	2L_8363926_SNP	8363926	9	A	C	0.094	-1.021876e-01	4.927758e-02	1.000000e-05	1.000000e-05	3.965020e-02	3.869367e-02	4.249685e-02
1	2L_8364182_SNP	8364182	7	A	G	0.093	-2.193702e-02	4.985400e-02	4.672444e-02	3.687852e-01	6.604912e-01	6.376253e-01	6.436072e-01
1	2L_8364189_SNP	8364189	0	A	G	0.006	4.129629e-02	1.844854e-01	1.000000e-05	2.215534e-01	8.231525e-01	8.242213e-01	8.245431e-01
1	2L_8364257_SNP	8364257	6	A	G	0.099	1.699625e-02	4.842741e-02	1.000000e-05	1.825999e-01	7.260609e-01	7.327074e-01	7.340961e-01
1	2L_8364318_SNP	8364318	0	A	G	0.006	2.798082e-01	1.832308e-01	1.000000e-05	1.000000e-05	1.286440e-01	1.276189e-01	1.344503e-01
1	2L_8364347_SNP	8364347	0	A	G	0.006	2.798082e-01	1.832308e-01	1.000000e-05	1.000000e-05	1.286440e-01	1.276189e-01	1.344503e-01
1	2L_8364356_SNP	8364356	0	A	G	0.012	-5.259954e-02	1.307993e-01	1.000000e-05	2.007952e-01	6.880988e-01	6.904176e-01	6.912802e-01
1	2L_8364360_SNP	8364360	5	G	C	0.055	1.053183e-01	6.253283e-02	4.129700e-01	1.000000e+05	9.402086e-02	3.624209e-02	9.896635e-02
1	2L_8364412_SNP	8364412	7	C	T	0.012	-4.359345e-02	1.308535e-01	1.000000e-05	2.000160e-01	7.394438e-01	7.434524e-01	7.442742e-01
1	2L_8364447_SNP	8364447	2	T	C	0.036	-8.038239e-02	7.624753e-02	5.096151e-02	3.519186e-01	2.933099e-01	2.845259e-01	2.881008e-01
1	2L_8364527_SNP	8364527	1	T	A	0.006	-9.448075e-02	1.843708e-01	1.000000e-05	1.705721e-01	6.090176e-01	6.130095e-01	6.147314e-01
1	2L_8364531_SNP	8364531	0	G	T	0.006	1.952352e-01	1.833684e-01	3.722476e-01	1.000000e+05	2.885511e-01	2.549538e-01	2.989022e-01
1	2L_8364555_SNP	8364555	0	G	A	0.006	-9.524775e-02	1.843651e-01	1.000000e-05	1.699428e-01	6.061051e-01	6.100736e-01	6.118154e-01
1	2L_8364630_INS	8364630	8	TT	T	0.069	1.289649e-02	5.746930e-02	1.000000e-05	1.979071e-01	8.227168e-01	8.312361e-01	8.321843e-01
1	2L_8364685_SNP	8364685	3	G	T	0.055	9.346399e-02	6.260973e-02	4.772826e-01	1.000000e+05	1.373870e-01	4.872935e-02	1.471304e-01
1	2L_8364754_SNP	8364754	4	T	G	0.091	-1.918108e-02	4.981018e-02	5.890154e-03	3.246870e-01	7.006685e-01	6.806226e-01	6.841642e-01
1	2L_8364755_SNP	8364755	16	A	G	0.191	7.100903e-02	3.757327e-02	1.000000e-05	1.000000e-05	6.051687e-02	5.940457e-02	6.452029e-02
1	2L_8364804_SNP	8364804	4	T	A	0.098	-2.450909e-02	4.837480e-02	9.030601e-03	3.294502e-01	6.130728e-01	5.966404e-01	5.998812e-01
1	2L_8364816_SNP	8364816	3	T	G	0.067	-3.915151e-02	5.739954e-02	1.121353e-01	4.160786e-01	4.961342e-01	4.797432e-01	4.865679e-01
1	2L_8364824_SNP	8364824	1	A	G	0.018	4.746361e-02	1.071397e-01	3.282403e-02	3.319432e-01	6.583375e-01	6.404347e-01	6.441224e-01
1	2L_8364854_SNP	8364854	3	G	A	0.030	-7.005829e-02	8.337770e-02	2.377527e-02	3.155124e-01	4.019756e-01	3.925351e-01	3.952016e-01
1	2L_8364906_DEL	8364906	3	A	AA	0.006	-6.768197e-03	1.845226e-01	1.000000e-05	2.251465e-01	9.707846e-01	9.878096e-01	9.879657e-01
1	2L_8365002_SNP	8365002	5	A	C	0.086	-2.802633e-02	5.137472e-02	2.728832e-02	3.543073e-01	5.861230e-01	5.682432e-01	5.725214e-01
1	2L_8365008_SNP	8365008	4	C	A	0.030	-5.779377e-02	8.343395e-02	1.000000e-05	3.016921e-01	4.894727e-01	4.789795e-01	4.811792e-01
1	2L_8365013_SNP	8365013	2	C	G	0.066	-4.711047e-02	5.734365e-02	1.126843e-01	4.159749e-01	4.125134e-01	3.990313e-01	4.049265e-01
1	2L_8365035_SNP	8365035	4	C	T	0.091	-1.918108e-02	4.981018e-02	5.890154e-03	3.246870e-01	7.006685e-01	6.806226e-01	6.841642e-01
1	2L_8365111_INS	8365111	9	GTC	G	0.063	7.355528e-03	6.009206e-02	1.000000e-05	2.156458e-01	9.027269e-01	9.104041e-01	9.107779e-01
1	2L_8365144_SNP	8365144	0	T	G	0.006	2.798082e-01	1.832308e-01	1.000000e-05	1.000000e-05	1.286440e-01	1.276189e-01	1.344503e-01
1	2L_8365155_SNP	8365155	0	A	C	0.006	-7.569626e-02	1.844197e-01	1.000000e-05	2.320320e-01	6.820004e-01	6.791519e-01	6.797661e-01
1	2L_8365213_SNP	8365213	1	A	G	0.012	2.350970e-01	1.295893e-01	1.000000e-05	2.359968e-01	7.145735e-02	6.932867e-02	7.251253e-02
1	2L_8365236_SNP	8365236	0	G	T	0.006	5.144632e-03	1.845129e-01	1.000000e-05	2.271928e-01	9.777896e-01	9.840054e-01	9.840514e-01
1	2L_8365332_SNP	8365332	5	T	C	0.160	-1.607321e-03	3.935283e-02	1.000000e-05	2.275305e-01	9.674695e-01	9.700017e-01	9.700544e-01
1	2L_8365352_SNP	8365352	2	T	C	0.036	-8.038239e-02	7.624753e-02	5.096151e-02	3.519186e-01	2.933099e-01	2.845259e-01	2.881008e-01
1	2L_8365372_SNP	8365372	4	G	A	0.024	-4.015642e-02	9.307216e-02	1.000000e-05	2.647517e-01	6.666976e-01	6.581191e-01	6.591881e-01
1	2L_8365374_SNP	8365374	3	T	A	0.030	-7.059700e-02	8.337447e-02	2.226293e-02	3.133819e-01	3.983557e-01	3.890931e-01	3.917236e-01
1	2L_8365402_SNP	8365402	0	C	A	0.006	-7.569626e-02	1.844197e-01	1.000000e-05	2.320320e-01	6.820004e-01	6.791519e-01	6.797661e-01
1	2L_8365423_SNP	8365423	5	G	C	0.178	-2.525219e-02	3.762576e-02	1.000000e-05	1.992508e-01	5.030635e-01	5.022246e-01	5.036050e-01
1	2L_8365429_SNP	8365429	6	C	A	0.086	-4.554667e-02	5.131754e-02	1.000000e-05	2.491820e-01	3.760693e-01	3.712985e-01	3.732063e-01
1	2L_8365433_SNP	8365433	3	A	G	0.121	1.586070e-02	4.386350e-02	1.000000e-05	2.123258e-01	7.181167e-01	7.191479e-01	7.197662e-01
1	2L_8365503_SNP	8365503	0	G	C	0.006	-8.037568e-02	1.844078e-01	1.000000e-05	2.132612e-01	6.635058e-01	6.634111e-01	6.641436e-01
1	2L_8365504_SNP	8365504	0	C	G	0.006	-8.037568e-02	1.844078e-01	1.000000e-05	2.132612e-01	6.635058e-01	6.634111e-01	6.641436e-01
1	2L_8365540_SNP	8365540	15	C	G	0.268	4.166699e-02	3.342355e-02	1.000000e-05	1.000000e-05	2.142874e-01	2.141583e-01	2.245589e-01
1	2L_8365588_SNP	8365588	9	A	C	0.151	2.959214e-02	4.068801e-02	1.000000e-05	1.070230e-01	4.680705e-01	4.721094e-01	4.759266e-01
1	2L_8365590_SNP	8365590	0	T	A	0.006	-1.575880e-01	1.841074e-01	1.000000e-05	2.654244e-01	3.932556e-01	3.872485e-01	3.891834e-01
1	2L_8365591_SNP	8365591	4	A	T	0.085	-5.822849e-02	5.121918e-02	1.215958e-02	2.933204e-01	2.572397e-01	2.514706e-01	2.543171e-01
1	2L_8365621_SNP	8365621	1	G	A	0.018	6.344579e-03	1.076146e-01	6.448024e-02	2.324830e-01	9.530577e-01	9.497050e-01	9.498121e-01
1	2L_8365654_SNP	8365654	0	T	C	0.006	-8.037568e-02	1.844078e-01	1.000000e-05	2.132612e-01	6.635058e-01	6.634111e-01	6.641436e-01
1	2L_8365667_SNP	8365667	11	C	T	0.108	-8.592424e-02	4.677599e-02	1.000000e-05	1.000000e-05	6.800841e-02	6.686680e-02	7.108296e-02
1	2L_8365669_SNP	8365669	0	C	G	0.012	2.336847e-01	1.296000e-01	1.000000e-05	2.349554e-01	7.318254e-02	7.103277e-02	7.422623e-02
1	2L_8365694_SNP	8365694	2	C	G	0.054	-2.343856e-02	6.303251e-02	5.735357e-03	2.837927e-01	7.104797e-01	6.976980e-01	6.993312e-01
1	2L_8365738_SNP	8365738	1	T	A	0.018	6.344579e-03	1.076146e-01	6.448024e-02	2.324830e-01	9.530577e-01	9.497050e-01	9.498121e-01
1	2L_8365760_SNP	8365760	13	A	T	0.206	5.445001e-02	3.626101e-02	1.000000e-05	1.000000e-05	1.350968e-01	1.341134e-01	1.394835e-01
1	2L_8365777_SNP	8365777	1	G	A	0.006	6.373736e-02	1.844503e-01	1.000000e-05	1.987760e-01	7.301161e-01	7.340070e-01	7.348674e-01
1	2L_8365805_SNP	8365805	2	A	G	0.012	-1.171570e-02	1.308694e-01	1.000000e-05	2.152052e-01	9.287749e-01	9.419468e-01	9.424226e-01
1	2L_8365811_INS	8365811	1	CAAAAGTAAGTATACCTAAA	GCTTTT	0.012	-5.349134e-03	1.308671e-01	1.000000e-05	2.260158e-01	9.674450e-01	9.734376e-01	9.735154e-01
1	2L_8365873_SNP	8365873	5	A	C	0.037	-8.072102e-02	7.627152e-02	4.466192e-02	3.441751e-01	2.914392e-01	2.829326e-01	2.863659e-01
1	2L_8365874_SNP	8365874	3	T	A	0.036	-7.857235e-02	7.626781e-02	4.783527e-02	3.481830e-01	3.044071e-01	2.954871e-01	2.989793e-01
1	2L_8365885_SNP	8365885	4	A	G	0.049	1.748929e-02	6.667390e-02	1.000000e-05	2.305186e-01	7.934070e-01	7.910468e-01	7.913983e-01
1	2L_8365898_SNP	8365898	12	T	C	0.109	-6.786277e-02	4.697302e-02	1.000000e-05	1.000000e-05	1.504221e-01	1.495563e-01	1.560052e-01
1	2L_8365935_DEL	8365935	0	A	ATTC	0.006	8.255390e-02	1.844020e-01	1.000000e-05	2.103280e-01	6.549646e-01	6.552455e-01	6.560297e-01
1	2L_8365982_INS	8365982	3	ATGCTAC	A	0.055	2.075908e-02	6.304459e-02	1.000000e-05	1.704965e-01	7.423620e-01	7.516807e-01	7.537263e-01
1	2L_8365983_SNP	8365983	0	A	C	0.012	-7.141727e-02	1.308953e-01	5.132339e-02	3.129942e-01	5.860691e-01	5.742689e-01	5.767971e-01
1	2L_8365993_SNP	8365993	2	T	C	0.012	-3.581761e-02	1.308430e-01	1.000000e-05	2.439078e-01	7.846209e-01	7.792050e-01	7.796955e-01
1	2L_8365995_SNP	8365995	15	G	C	0.268	4.597075e-02	3.338954e-02	1.000000e-05	1.000000e-05	1.704279e-01	1.697521e-01	1.780094e-01
1	2L_8366015_SNP	8366015	3	T	C	0.055	-2.118972e-02	6.304373e-02	1.000000e-05	2.855130e-01	7.372113e-01	7.237413e-01	7.254693e-01
1	2L_8366235_SNP	8366235	2	T	C	0.030	-5.630621e-02	8.342423e-02	1.000000e-05	2.318864e-01	5.006540e-01	4.971308e-01	4.983723e-01
1	2L_8366238_SNP	8366238	6	C	T	0.006	9.061519e-02	1.843996e-01	1.000000e-05	2.284144e-01	6.237880e-01	6.212645e-01	6.220442e-01
1	2L_8366407_SNP	8366407	0	G	C	0.006	2.038591e-01	1.838336e-01	1.000000e-05	7.839849e-02	2.690632e-01	2.692872e-01	2.735728e-01
1	2L_8366437_SNP	8366437	3	G	A	0.061	9.194661e-02	5.957844e-02	4.460314e-01	1.000000e+05	1.246654e-01	5.079565e-02	1.321332e-01
1	2L_8366624_SNP	8366624	19	C	T	0.430	1.947055e-02	3.040810e-02	1.000000e-05	1.132547e-01	5.228552e-01	5.282784e-01	5.321388e-01
1	2L_8366638_SNP	8366638	0	A	T	0.006	1.952352e-01	1.833684e-01	3.722476e-01	1.000000e+05	2.885511e-01	2.549538e-01	2.989022e-01
1	2L_8366683_SNP	8366683	1	A	G	0.006	-2.264024e-01	1.836779e-01	1.000000e-05	1.430335e-01	2.194658e-01	2.179810e-01	2.212152e-01
1	2L_8366724_SNP	8366724	13	C	T	0.303	2.801804e-02	3.207306e-02	1.000000e-05	3.131546e-02	3.836148e-01	3.869312e-01	3.936086e-01
1	2L_8366731_DEL	8366731	2	A	ATA	0.012	7.803741e-04	1.308725e-01	1.000000e-05	2.426083e-01	9.952495e-01	9.684804e-01	9.692258e-01
1	2L_8366741_SNP	8366741	15	T	A	0.301	2.386356e-02	3.238150e-02	1.000000e-05	6.643929e-02	4.621927e-01	4.673398e-01	4.730761e-01
1	2L_8366759_SNP	8366759	14	C	A	0.195	5.861744e-02	3.715250e-02	1.000000e-05	1.000000e-05	1.165263e-01	1.154362e-01	1.222013e-01
1	2L_8366779_SNP	8366779	4	T	G	0.012	-1.082727e-01	1.306122e-01	1.000000e-05	1.788940e-01	4.083153e-01	4.075881e-01	4.095911e-01
1	2L_8366813_SNP	8366813	10	C	T	0.006	1.146699e-02	1.845461e-01	1.000000e-05	2.296693e-01	9.505291e-01	9.492592e-01	9.493375e-01
1	2L_8366814_SNP	8366814	10	G	A	0.006	1.146699e-02	1.845461e-01	1.000000e-05	2.296693e-01	9.505291e-01	9.492592e-01	9.493375e-01
1	2L_8366819_SNP	8366819	11	T	A	0.006	1.112673e-02	1.845500e-01	1.000000e-05	2.296811e-01	9.519963e-01	9.506971e-01	9.507733e-01
1	2L_8366882_SNP	8366882	16	A	T	0.007	1.990676e-02	1.845650e-01	1.000000e-05	2.301412e-01	9.142388e-01	9.127559e-01	9.128920e-01
1	2L_8366892_SNP	8366892	10	T	A	0.013	-1.002784e-01	1.306813e-01	1.000000e-05	1.882427e-01	4.439632e-01	4.431462e-01	4.448848e-01
1	2L_8366896_DEL	8366896	16	A	AA	0.059	5.188715e-02	6.309295e-02	1.000000e-05	2.117985e-01	4.120335e-01	4.093883e-01	4.110846e-01
1	2L_8366918_SNP	8366918	19	G	A	0.369	3.196954e-02	3.113179e-02	1.000000e-05	1.000000e-05	3.059569e-01	3.074828e-01	3.226546e-01
1	2L_8366946_SNP	8366946	8	A	G	0.075	-6.895507e-04	5.521658e-02	1.000000e-05	2.336822e-01	9.900512e-01	9.775856e-01	9.777420e-01
1	2L_8366949_SNP	8366949	17	A	G	0.371	2.289137e-02	3.094205e-02	1.000000e-05	1.000000e-05	4.604577e-01	4.663582e-01	4.813435e-01
1	2L_8366959_SNP	8366959	15	C	T	0.373	3.807107e-02	3.061900e-02	1.000000e-05	1.000000e-05	2.154807e-01	2.153688e-01	2.307293e-01
1	2L_8366972_SNP	8366972	8	G	T	0.062	3.092038e-03	6.008168e-02	1.000000e-05	2.244405e-01	9.590177e-01	9.660878e-01	9.662099e-01
1	2L_8366973_SNP	8366973	10	T	G	0.063	3.785884e-02	6.003567e-02	1.000000e-05	2.233089e-01	5.291655e-01	5.264807e-01	5.276047e-01
1	2L_8366988_INS	8366988	19	TC	T	0.362	4.204605e-02	3.118173e-02	1.000000e-05	1.000000e-05	1.793604e-01	1.787819e-01	1.912375e-01
1	2L_8366991_SNP	8366991	14	T	C	0.201	6.994346e-02	3.657001e-02	1.000000e-05	1.000000e-05	5.752234e-02	5.642529e-02	6.151798e-02
1	2L_8367057_SNP	8367057	13	G	T	0.368	4.235465e-02	3.046725e-02	1.000000e-05	1.000000e-05	1.663385e-01	1.656207e-01	1.789646e-01
1	2L_8367069_SNP	8367069	16	T	C	0.362	4.463267e-02	3.085790e-02	1.000000e-05	1.000000e-05	1.499523e-01	1.490825e-01	1.604686e-01
1	2L_8367076_SNP	8367076	6	T	A	0.062	5.820855e-02	5.988729e-02	1.000000e-05	1.810420e-01	3.324804e-01	3.308601e-01	3.331834e-01
1	2L_8367080_SNP	8367080	0	C	T	0.012	-1.057410e-01	1.306054e-01	1.000000e-05	1.837351e-01	4.193163e-01	4.184631e-01	4.203583e-01
1	2L_8367233_SNP	8367233	0	G	A	0.042	1.564522e-02	7.101670e-02	1.000000e-05	2.026946e-01	8.259056e-01	8.331508e-01	8.339081e-01
1	2L_8367261_SNP	8367261	0	A	T	0.012	-1.057410e-01	1.306054e-01	1.000000e-05	1.837351e-01	4.193163e-01	4.184631e-01	4.203583e-01
1	2L_8367268_SNP	8367268	2	C	T	0.006	1.585555e-01	1.840748e-01	2.973207e-02	3.517134e-01	3.902800e-01	3.787318e-01	3.822643e-01
1	2L_8367270_SNP	8367270	2	C	T	0.006	1.585555e-01	1.840748e-01	2.973207e-02	3.517134e-01	3.902800e-01	3.787318e-01	3.822643e-01
1	2L_8367281_SNP	8367281	2	A	T	0.006	1.585555e-01	1.840748e-01	2.973207e-02	3.517134e-01	3.902800e-01	3.787318e-01	3.822643e-01
1	2L_8367337_SNP	8367337	4	T	C	0.061	6.350163e-02	5.983072e-02	1.000000e-05	1.976872e-01	2.900704e-01	2.874477e-01	2.898849e-01
1	2L_8367361_SNP	8367361	15	A	G	0.209	4.754814e-02	3.638199e-02	1.000000e-05	4.413379e-02	1.930494e-01	1.925211e-01	1.972179e-01
1	2L_8367388_SNP	8367388	0	T	G	0.018	7.332345e-03	1.076122e-01	6.505420e-02	2.331487e-01	9.457588e-01	9.422610e-01	9.423865e-01
1	2L_8367595_SNP	8367595	19	A	G	0.309	-3.592887e-02	3.250383e-02	1.000000e-05	2.093321e-01	2.705973e-01	2.676792e-01	2.701831e-01
1	2L_8367622_SNP	8367622	5	A	G	0.012	-4.109558e-02	1.308483e-01	1.000000e-05	2.014926e-01	7.538619e-01	7.580726e-01	7.588477e-01
1	2L_8367715_SNP	8367715	0	A	G	0.012	-1.041461e-01	1.308736e-01	6.422785e-02	3.090040e-01	4.272986e-01	4.192447e-01	4.216922e-01
1	2L_8367740_SNP	8367740	15	A	T	0.275	-1.575597e-02	3.330415e-02	1.000000e-05	2.198582e-01	6.367682e-01	6.356922e-01	6.364503e-01
1	2L_8367746_SNP	8367746	0	G	A	0.006	2.798082e-01	1.832308e-01	1.000000e-05	1.000000e-05	1.286440e-01	1.276189e-01	1.344503e-01
1	2L_8367747_SNP	8367747	15	T	G	0.281	-1.077330e-02	3.307560e-02	1.000000e-05	2.097152e-01	7.450483e-01	7.474144e-01	7.480219e-01
1	2L_8367763_SNP	8367763	3	A	C	0.127	7.852610e-02	4.273986e-02	3.120672e-01	6.454053e-01	6.795303e-02	6.462037e-02	7.005999e-02
1	2L_8367765_SNP	8367765	18	T	C	0.407	2.614749e-02	3.056541e-02	8.195253e-02	3.472641e-01	3.935295e-01	3.838787e-01	3.872990e-01
1	2L_8367805_SNP	8367805	11	T	C	0.255	5.959395e-02	3.339348e-02	4.179045e-02	3.153743e-01	7.615286e-02	7.321418e-02	7.654761e-02
1	2L_8367844_SNP	8367844	7	A	G	0.087	6.651481e-02	5.119464e-02	1.000000e-05	1.441962e-01	1.956586e-01	1.939658e-01	1.972836e-01
1	2L_8367845_SNP	8367845	14	T	C	0.240	7.930921e-02	3.424015e-02	2.668833e-01	5.901314e-01	2.176638e-02	2.038048e-02	2.320622e-02
1	2L_8367891_DEL	8367891	19	A	AA	0.114	-8.839645e-02	4.690466e-02	1.000000e-05	1.000000e-05	6.123192e-02	6.011629e-02	6.559405e-02
1	2L_8367895_SNP	8367895	7	C	G	0.087	6.651481e-02	5.119464e-02	1.000000e-05	1.441962e-01	1.956586e-01	1.939658e-01	1.972836e-01
1	2L_8367906_DEL	8367906	10	T	TT	0.127	2.045311e-02	4.398683e-02	1.000000e-05	2.612776e-01	6.425532e-01	6.352244e-01	6.362567e-01
1	2L_8367936_SNP	8367936	1	A	T	0.030	-1.033565e-01	8.350127e-02	2.330914e-01	5.316498e-01	2.175443e-01	2.095348e-01	2.170469e-01
1	2L_8367945_SNP	8367945	1	A	G	0.012	2.349312e-01	1.295912e-01	1.000000e-05	2.433450e-01	7.165940e-02	6.947145e-02	7.265863e-02
1	2L_8368032_SNP	8368032	17	G	A	0.457	-1.584974e-03	3.005278e-02	1.000000e-05	2.298293e-01	9.580027e-01	9.564953e-01	9.565635e-01
1	2L_8368042_SNP	8368042	6	C	A	0.012	-1.362187e-01	1.304645e-01	1.000000e-05	8.964812e-02	2.979548e-01	2.985038e-01	3.025180e-01
1	2L_8368050_SNP	8368050	6	T	C	0.012	-1.362187e-01	1.304645e-01	1.000000e-05	8.964812e-02	2.979548e-01	2.985038e-01	3.025180e-01
1	2L_8368053_SNP	8368053	0	A	G	0.006	2.739640e-01	1.832714e-01	8.022112e-03	3.254921e-01	1.368511e-01	1.320451e-01	1.355522e-01
1	2L_8368083_SNP	8368083	14	C	T	0.305	5.010264e-02	3.197480e-02	3.293768e-02	2.961360e-01	1.190326e-01	1.153132e-01	1.186886e-01
1	2L_8368116_SNP	8368116	4	T	C	0.122	9.475031e-02	4.343079e-02	2.839161e-01	6.162242e-01	3.054218e-02	2.872445e-02	3.216828e-02
1	2L_8368305_SNP	8368305	5	G	C	0.012	-1.367777e-01	1.304560e-01	1.000000e-05	8.939326e-02	2.959514e-01	2.964700e-01	3.004878e-01
1	2L_8368368_SNP	8368368	2	T	G	0.048	-6.749820e-02	6.648197e-02	1.989129e-02	2.883369e-01	3.114471e-01	3.051030e-01	3.076551e-01
1	2L_8368392_SNP	8368392	2	C	T	0.006	1.585555e-01	1.840748e-01	2.973207e-02	3.517134e-01	3.902800e-01	3.787318e-01	3.822643e-01
1	2L_8368402_SNP	8368402	2	T	C	0.006	1.585555e-01	1.840748e-01	2.973207e-02	3.517134e-01	3.902800e-01	3.787318e-01	3.822643e-01
1	2L_8368413_SNP	8368413	3	A	G	0.006	-2.270307e-01	1.836800e-01	1.000000e-05	1.414872e-01	2.182004e-01	2.167365e-01	2.199918e-01
1	2L_8368623_SNP	8368623	2	T	C	0.042	1.005568e-01	7.062120e-02	1.562495e-01	5.037872e-01	1.563552e-01	1.493018e-01	1.549358e-01
1	2L_8368662_SNP	8368662	9	C	T	0.302	-1.451522e-02	3.175957e-02	1.000000e-05	2.407931e-01	6.482438e-01	6.439470e-01	6.446991e-01
1	2L_8368663_SNP	8368663	2	T	C	0.006	1.585555e-01	1.840748e-01	2.973207e-02	3.517134e-01	3.902800e-01	3.787318e-01	3.822643e-01
1	2L_8368668_SNP	8368668	10	C	T	0.297	-2.712109e-02	3.194542e-02	1.000000e-05	2.415300e-01	3.971139e-01	3.927075e-01	3.944719e-01
1	2L_8368712_SNP	8368712	5	T	G	0.190	-8.325738e-03	3.671048e-02	1.000000e-05	2.262461e-01	8.208625e-01	8.204742e-01	8.207715e-01
1	2L_8368718_SNP	8368718	10	T	G	0.304	-1.096044e-02	3.181176e-02	1.000000e-05	2.337257e-01	7.308758e-01	7.278691e-01	7.283665e-01
1	2L_8368719_SNP	8368719	9	T	A	0.358	2.877309e-02	3.034024e-02	1.000000e-05	1.539484e-01	3.443311e-01	3.439937e-01	3.465875e-01
1	2L_8368723_SNP	8368723	11	A	G	0.293	-2.081643e-02	3.221808e-02	9.297365e-04	2.850473e-01	5.191001e-01	5.104500e-01	5.122006e-01
1	2L_8368780_SNP	8368780	12	A	G	0.365	5.201281e-03	3.058445e-02	1.000000e-05	2.445926e-01	8.651677e-01	8.574972e-01	8.579268e-01
1	2L_8368798_SNP	8368798	3	G	C	0.042	8.896966e-03	7.105183e-02	1.000000e-05	2.307350e-01	9.005025e-01	8.985802e-01	8.987409e-01
1	2L_8368804_SNP	8368804	2	A	C	0.042	1.067392e-01	7.056053e-02	2.029895e-01	5.663461e-01	1.322492e-01	1.258208e-01	1.320658e-01
1	2L_8368984_SNP	8368984	1	C	G	0.084	2.775984e-02	5.132127e-02	1.000000e-05	2.149708e-01	5.892994e-01	5.881162e-01	5.890520e-01
1	2L_8369023_SNP	8369023	6	T	A	0.136	4.745016e-03	4.218877e-02	1.000000e-05	2.239666e-01	9.105858e-01	9.127628e-01	9.129304e-01
1	2L_8369043_SNP	8369043	0	A	C	0.012	2.336847e-01	1.296000e-01	1.000000e-05	2.349554e-01	7.318254e-02	7.103277e-02	7.422623e-02
1	2L_8369054_SNP	8369054	15	T	A	0.379	2.559090e-02	3.059058e-02	1.000000e-05	1.281702e-01	4.040417e-01	4.056146e-01	4.086437e-01
1	2L_8369082_SNP	8369082	17	G	A	0.159	-7.236758e-02	4.055901e-02	1.000000e-05	1.039288e-02	7.620897e-02	7.504629e-02	7.915180e-02
1	2L_8369083_SNP	8369083	17	G	A	0.166	-7.335650e-02	3.987325e-02	1.000000e-05	2.083147e-02	6.759207e-02	6.644389e-02	7.032035e-02
1	2L_8369084_DEL	8369084	18	A	AGGGTCTAACT	0.160	-6.359505e-02	4.067349e-02	1.000000e-05	1.000000e-05	1.198276e-01	1.187534e-01	1.241365e-01
1	2L_8369109_SNP	8369109	0	C	T	0.006	2.739640e-01	1.832714e-01	8.022112e-03	3.254921e-01	1.368511e-01	1.320451e-01	1.355522e-01
1	2L_8369151_SNP	8369151	19	T	C	0.154	-7.166977e-02	4.134081e-02	1.000000e-05	1.290867e-02	8.484007e-02	8.366943e-02	8.788415e-02
1	2L_8369154_DEL	8369154	0	A	AGAGTTACACAAATTC	0.006	-5.623008e-02	1.844617e-01	1.000000e-05	2.638606e-01	7.608749e-01	7.509363e-01	7.519169e-01
1	2L_8369155_SNP	8369155	18	T	G	0.420	5.506001e-02	3.013162e-02	1.000000e-05	1.000000e-05	6.944789e-02	6.830202e-02	7.281267e-02
1	2L_8369174_SNP	8369174	0	T	A	0.006	-9.524775e-02	1.843651e-01	1.000000e-05	1.699428e-01	6.061051e-01	6.100736e-01	6.118154e-01
1	2L_8369175_SNP	8369175	0	A	T	0.006	-9.524775e-02	1.843651e-01	1.000000e-05	1.699428e-01	6.061051e-01	6.100736e-01	6.118154e-01
1	2L_8369191_SNP	8369191	0	T	A	0.018	1.121278e-01	1.068809e-01	1.437981e-01	5.117311e-01	2.956612e-01	2.834211e-01	2.909627e-01
1	2L_8369218_SNP	8369218	22	T	C	0.267	4.761855e-02	3.421084e-02	1.000000e-05	5.745689e-03	1.658106e-01	1.650858e-01	1.703557e-01
1	2L_8369219_SNP	8369219	21	G	A	0.279	3.950094e-02	3.369416e-02	1.000000e-05	5.426606e-02	2.427411e-01	2.428284e-01	2.475382e-01
1	2L_8369260_SNP	8369260	17	T	G	0.291	4.755743e-02	3.273848e-02	1.000000e-05	1.120321e-01	1.482097e-01	1.467718e-01	1.504586e-01
1	2L_8369317_SNP	8369317	4	A	C	0.073	1.351362e-02	5.515212e-02	1.000000e-05	2.290739e-01	8.067401e-01	8.047912e-01	8.051140e-01
1	2L_8369374_SNP	8369374	0	A	G	0.006	-4.815210e-03	1.845129e-01	1.000000e-05	2.296040e-01	9.792114e-01	9.771225e-01	9.771596e-01
1	2L_8369470_SNP	8369470	1	T	C	0.024	-7.814037e-02	9.290569e-02	1.000000e-05	1.326525e-01	4.015175e-01	4.028337e-01	4.057607e-01
1	2L_8369493_SNP	8369493	12	A	G	0.429	1.348037e-02	2.973668e-02	1.000000e-05	2.159328e-01	6.509071e-01	6.505446e-01	6.512860e-01
1	2L_8369511_SNP	8369511	4	A	G	0.061	6.906178e-02	5.984372e-02	1.788764e-01	5.189294e-01	2.501443e-01	2.399024e-01	2.473713e-01
1	2L_8369535_INS	8369535	15	C	CC	0.451	5.044402e-03	2.988653e-02	1.000000e-05	2.168552e-01	8.661712e-01	8.704693e-01	8.708065e-01
1	2L_8369567_INS	8369567	0	TCAAA	G	0.060	1.013087e-02	5.998188e-02	1.000000e-05	2.285910e-01	8.660818e-01	8.645013e-01	8.647150e-01
1	2L_8369583_SNP	8369583	12	A	T	0.442	9.682554e-03	2.964626e-02	1.000000e-05	2.314661e-01	7.443797e-01	7.421157e-01	7.425733e-01
1	2L_8369601_SNP	8369601	2	G	T	0.006	1.585555e-01	1.840748e-01	2.973207e-02	3.517134e-01	3.902800e-01	3.787318e-01	3.822643e-01
1	2L_8369612_SNP	8369612	12	T	A	0.455	9.070710e-03	2.956867e-02	1.000000e-05	2.028519e-01	7.594048e-01	7.634886e-01	7.642264e-01
1	2L_8369620_SNP	8369620	9	T	C	0.057	-1.179843e-02	6.317203e-02	2.314754e-02	2.634103e-01	8.520717e-01	8.389747e-01	8.400907e-01
1	2L_8369680_SNP	8369680	12	C	T	0.455	1.188397e-02	2.956267e-02	1.000000e-05	2.246733e-01	6.882067e-01	6.868287e-01	6.874252e-01
1	2L_8369683_SNP	8369683	0	T	C	0.006	-4.108001e-02	1.844857e-01	1.000000e-05	2.379531e-01	8.240636e-01	8.197783e-01	8.201255e-01
1	2L_8369729_SNP	8369729	7	A	C	0.025	1.592158e-02	9.313809e-02	1.733795e-04	2.730121e-01	8.644744e-01	8.454628e-01	8.471588e-01
1	2L_8369743_INS	8369743	20	TT	T	0.088	5.066216e-02	5.327751e-02	1.000000e-05	2.892206e-01	3.430321e-01	3.365665e-01	3.389616e-01
1	2L_8369751_SNP	8369751	0	A	T	0.006	-4.815210e-03	1.845129e-01	1.000000e-05	2.296040e-01	9.792114e-01	9.771225e-01	9.771596e-01
1	2L_8369754_SNP	8369754	0	C	T	0.006	-1.659451e-01	1.840632e-01	1.000000e-05	2.384161e-01	3.685937e-01	3.644357e-01	3.663455e-01
1	2L_8369899_SNP	8369899	2	T	A	0.072	9.419349e-02	5.464903e-02	1.000000e-05	2.687184e-01	8.664058e-02	8.399802e-02	8.727081e-02
1	2L_8369928_SNP	8369928	0	C	G	0.012	-1.057410e-01	1.306054e-01	1.000000e-05	1.837351e-01	4.193163e-01	4.184631e-01	4.203583e-01
1	2L_8370008_DEL	8370008	1	A	ATCA	0.006	-2.264024e-01	1.836779e-01	1.000000e-05	1.430335e-01	2.194658e-01	2.179810e-01	2.212152e-01
1	2L_8370057_SNP	8370057	1	G	A	0.006	2.484624e-01	1.835061e-01	1.000000e-05	8.376060e-02	1.775853e-01	1.765999e-01	1.806444e-01
1	2L_8370058_SNP	8370058	1	C	T	0.006	2.484624e-01	1.835061e-01	1.000000e-05	8.376060e-02	1.775853e-01	1.765999e-01	1.806444e-01
1	2L_8370095_INS	8370095	2	TACACGATATCACAATAT	T	0.006	1.585555e-01	1.840748e-01	2.973207e-02	3.517134e-01	3.902800e-01	3.787318e-01	3.822643e-01
1	2L_8370098_SNP	8370098	11	T	A	0.242	-2.065300e-02	3.425582e-02	3.418449e-02	3.160348e-01	5.473948e-01	5.355686e-01	5.381367e-01
1	2L_8370115_SNP	8370115	3	A	G	0.006	-1.977900e-02	1.845170e-01	1.000000e-05	2.317507e-01	9.147650e-01	9.121684e-01	9.123144e-01
1	2L_8370123_SNP	8370123	10	A	G	0.190	2.238609e-02	3.727585e-02	1.122526e-03	2.872453e-01	5.489574e-01	5.395515e-01	5.412951e-01
1	2L_8370126_SNP	8370126	7	A	G	0.075	-1.375943e-02	5.519239e-02	1.000000e-05	2.141436e-01	8.034373e-01	8.059117e-01	8.063647e-01
1	2L_8370131_SNP	8370131	9	A	T	0.239	-4.764326e-03	3.420739e-02	1.000000e-05	2.502197e-01	8.893996e-01	8.778983e-01	8.785282e-01
1	2L_8370138_SNP	8370138	10	G	C	0.241	-2.537335e-02	3.420023e-02	3.061678e-02	3.112892e-01	4.591928e-01	4.495404e-01	4.519908e-01
1	2L_8370140_SNP	8370140	10	T	C	0.241	-8.056373e-03	3.423773e-02	1.000000e-05	2.603710e-01	8.142606e-01	8.032102e-01	8.041123e-01
1	2L_8370159_SNP	8370159	7	T	C	0.056	-1.446114e-02	6.315535e-02	2.833178e-02	2.686773e-01	8.191684e-01	8.065925e-01	8.078481e-01
1	2L_8370173_SNP	8370173	17	T	G	0.146	2.289762e-02	4.240007e-02	9.014648e-03	3.021182e-01	5.898951e-01	5.781771e-01	5.802990e-01
1	2L_8370175_SNP	8370175	17	A	T	0.146	2.307486e-02	4.239896e-02	9.664155e-03	3.080529e-01	5.870123e-01	5.746143e-01	5.769285e-01
1	2L_8370221_SNP	8370221	17	T	C	0.079	-6.483982e-03	5.535797e-02	8.397106e-03	2.780570e-01	9.069000e-01	8.811425e-01	8.836430e-01
1	2L_8370245_SNP	8370245	16	G	A	0.197	3.036860e-02	3.742064e-02	3.027609e-02	3.361564e-01	4.182138e-01	4.075482e-01	4.106340e-01
1	2L_8370261_SNP	8370261	9	T	C	0.176	-2.353114e-03	3.830101e-02	1.000000e-05	2.520537e-01	9.510848e-01	9.304890e-01	9.314992e-01
1	2L_8370288_SNP	8370288	3	A	T	0.048	7.658366e-02	6.642991e-02	1.818793e-01	5.335323e-01	2.506298e-01	2.399675e-01	2.478859e-01
1	2L_8370299_SNP	8370299	9	T	A	0.006	-8.325058e-02	1.844314e-01	1.000000e-05	2.196880e-01	6.522973e-01	6.510216e-01	6.517372e-01
1	2L_8370302_SNP	8370302	14	A	G	0.052	7.415559e-02	6.657290e-02	1.780544e-01	5.273796e-01	2.669321e-01	2.557467e-01	2.637852e-01
1	2L_8370311_SNP	8370311	3	T	A	0.048	7.494470e-02	6.644513e-02	1.869137e-01	5.395338e-01	2.609819e-01	2.499039e-01	2.582332e-01
1	2L_8370312_SNP	8370312	1	C	T	0.006	-9.650679e-02	1.843645e-01	1.000000e-05	6.018007e-02	6.013547e-01	6.127820e-01	6.209088e-01
1	2L_8370319_SNP	8370319	7	C	A	0.174	-1.974623e-02	3.822619e-02	2.541475e-02	3.273069e-01	6.061488e-01	5.910348e-01	5.941615e-01
1	2L_8370322_SNP	8370322	8	G	A	0.169	1.906404e-03	3.883116e-02	1.000000e-05	2.231029e-01	9.609029e-01	9.729403e-01	9.731305e-01
1	2L_8370324_SNP	8370324	7	T	A	0.180	-1.445386e-02	3.771176e-02	3.829283e-03	3.006875e-01	7.020086e-01	6.864434e-01	6.887510e-01
1	2L_8370359_SNP	8370359	0	A	T	0.030	-1.992317e-02	8.350891e-02	1.000000e-05	2.037278e-01	8.117292e-01	8.178376e-01	8.185454e-01
1	2L_8370526_SNP	8370526	0	T	G	0.006	-2.197935e-02	1.845054e-01	1.000000e-05	2.319996e-01	9.053197e-01	9.026909e-01	9.028529e-01
1	2L_8370550_SNP	8370550	6	A	G	0.136	9.874000e-03	4.218342e-02	1.000000e-05	2.255044e-01	8.152167e-01	8.147499e-01	8.150607e-01
1	2L_8370556_SNP	8370556	8	A	T	0.075	4.793332e-02	5.511932e-02	1.863146e-01	5.414634e-01	3.857593e-01	3.696722e-01	3.811046e-01
1	2L_8370559_SNP	8370559	0	T	G	0.006	3.047604e-01	1.829908e-01	1.000000e-05	2.901086e-01	9.771095e-02	9.440821e-02	9.775355e-02
1	2L_8370572_SNP	8370572	11	A	G	0.064	6.677828e-02	5.993026e-02	2.125904e-01	5.732322e-01	2.667756e-01	2.553148e-01	2.649545e-01
1	2L_8370580_SNP	8370580	14	T	G	0.305	7.804096e-03	3.218651e-02	1.000000e-05	2.222330e-01	8.087193e-01	8.091893e-01	8.095308e-01
1	2L_8370583_SNP	8370583	4	A	G	0.055	1.442645e-02	6.306634e-02	1.000000e-05	2.848209e-01	8.193445e-01	8.007861e-01	8.028673e-01
1	2L_8370614_SNP	8370614	14	T	A	0.240	4.356793e-03	3.469583e-02	1.000000e-05	2.295836e-01	9.002234e-01	8.986641e-01	8.988212e-01
1	2L_8370616_INS	8370616	13	CC	C	0.245	-1.515206e-03	3.434867e-02	1.000000e-05	2.287843e-01	9.648677e-01	9.651749e-01	9.652275e-01
1	2L_8370617_SNP	8370617	10	A	G	0.399	-2.056325e-02	2.984878e-02	8.434591e-03	3.039065e-01	4.918390e-01	4.816714e-01	4.839008e-01
1	2L_8370627_SNP	8370627	16	T	A	0.342	-1.136296e-02	3.143986e-02	1.000000e-05	2.075655e-01	7.182459e-01	7.203700e-01	7.210568e-01
1	2L_8370640_INS	8370640	22	GGACG	G	0.267	4.328149e-03	3.440827e-02	1.000000e-05	2.321073e-01	9.000519e-01	8.971133e-01	8.972844e-01
1	2L_8370668_SNP	8370668	1	A	G	0.078	1.829250e-03	5.313197e-02	1.000000e-05	2.296513e-01	9.725769e-01	9.712731e-01	9.713188e-01
1	2L_8370723_SNP	8370723	2	A	G	0.030	-9.691511e-02	8.319929e-02	1.000000e-05	2.530542e-01	2.457489e-01	2.413660e-01	2.440411e-01
1	2L_8370775_SNP	8370775	1	C	G	0.024	4.018839e-02	9.305116e-02	1.000000e-05	9.330504e-02	6.663777e-01	6.800542e-01	6.870963e-01
1	2L_8370779_SNP	8370779	6	A	G	0.167	7.218630e-02	3.841122e-02	1.550387e-01	4.927377e-01	6.195585e-02	5.869049e-02	6.262543e-02
1	2L_8370787_SNP	8370787	10	G	A	0.443	-1.633428e-02	2.943520e-02	1.000000e-05	2.759811e-01	5.796941e-01	5.712513e-01	5.726916e-01
1	2L_8370797_INS	8370797	2	TT	T	0.030	-1.206267e-01	8.304714e-02	3.582663e-02	3.102554e-01	1.482478e-01	1.436974e-01	1.470991e-01
1	2L_8370805_SNP	8370805	4	T	C	0.030	-2.131347e-01	8.190990e-02	7.523165e-02	3.554901e-01	1.010437e-02	9.420683e-03	1.106893e-02
1	2L_8370850_DEL	8370850	1	G	GGCTG	0.006	-9.200136e-02	1.843784e-01	1.000000e-05	1.620970e-01	6.184532e-01	6.236378e-01	6.256544e-01
1	2L_8370868_SNP	8370868	6	A	G	0.025	-3.902003e-02	9.308945e-02	1.000000e-05	2.631484e-01	6.756359e-01	6.671959e-01	6.682172e-01
1	2L_8370882_INS	8370882	13	TG	C	0.161	-6.502330e-03	4.017179e-02	1.000000e-05	2.831570e-01	8.716105e-01	8.482485e-01	8.506856e-01
1	2L_8370900_SNP	8370900	8	G	C	0.125	-6.514958e-02	4.372431e-02	8.764056e-02	3.758484e-01	1.381196e-01	1.330092e-01	1.369035e-01
1	2L_8370929_SNP	8370929	3	G	A	0.024	1.465372e-01	9.261107e-02	4.657994e-02	2.566851e-01	1.154877e-01	1.124589e-01	1.157326e-01
1	2L_8370939_SNP	8370939	3	C	T	0.079	-6.713907e-02	5.290334e-02	1.000000e-05	2.426716e-01	2.061857e-01	2.026804e-01	2.055581e-01
1	2L_8370941_INS	8370941	10	TCTGCAT	T	0.165	-9.690492e-03	3.946775e-02	8.368025e-03	3.022599e-01	8.063499e-01	7.841809e-01	7.872805e-01
1	2L_8370954_SNP	8370954	9	T	C	0.113	-9.032020e-02	4.550841e-02	1.000000e-05	1.000000e-05	4.882639e-02	4.778634e-02	5.169012e-02
1	2L_8370976_SNP	8370976	1	T	A	0.054	-1.759720e-02	6.302862e-02	1.000000e-05	2.692317e-01	7.804436e-01	7.682734e-01	7.694589e-01
1	2L_8370978_SNP	8370978	1	T	A	0.054	-1.759720e-02	6.302862e-02	1.000000e-05	2.692317e-01	7.804436e-01	7.682734e-01	7.694589e-01
1	2L_8370979_SNP	8370979	1	G	A	0.054	-1.759720e-02	6.302862e-02	1.000000e-05	2.692317e-01	7.804436e-01	7.682734e-01	7.694589e-01
1	2L_8370980_INS	8370980	2	CATAT	C	0.048	-4.688075e-02	6.656776e-02	1.000000e-05	2.034809e-01	4.822601e-01	4.807721e-01	4.821958e-01
1	2L_8371018_SNP	8371018	8	A	C	0.200	4.228744e-02	3.621050e-02	1.000000e-05	1.301593e-01	2.445529e-01	2.436533e-01	2.469102e-01
1	2L_8371039_SNP	8371039	5	A	G	0.037	-4.181983e-02	7.645547e-02	1.000000e-05	2.908133e-01	5.851251e-01	5.740605e-01	5.758753e-01
1	2L_8371062_INS	8371062	17	TT	T	0.066	-1.062635e-01	5.963427e-02	1.000000e-05	1.000000e-05	7.659046e-02	7.542946e-02	8.269322e-02
1	2L_8371095_SNP	8371095	0	C	T	0.012	-1.477094e-01	1.303598e-01	1.000000e-05	1.289136e-01	2.588103e-01	2.580460e-01	2.613034e-01
1	2L_8371101_SNP	8371101	3	T	C	0.061	-5.272072e-02	5.988905e-02	4.094570e-03	2.370044e-01	3.799660e-01	3.757581e-01	3.776026e-01
1	2L_8371102_SNP	8371102	2	A	T	0.066	-6.854999e-02	5.715687e-02	1.647501e-03	2.342872e-01	2.321084e-01	2.282726e-01	2.309912e-01
1	2L_8371114_SNP	8371114	2	T	C	0.066	-6.854999e-02	5.715687e-02	1.647501e-03	2.342872e-01	2.321084e-01	2.282726e-01	2.309912e-01
1	2L_8371117_SNP	8371117	3	C	G	0.061	-9.598182e-02	5.961331e-02	1.224948e-01	4.447677e-01	1.092818e-01	1.044592e-01	1.087711e-01
1	2L_8371128_SNP	8371128	13	T	C	0.174	3.524402e-02	3.891947e-02	1.453335e-01	4.622639e-01	3.664799e-01	3.534302e-01	3.606583e-01
1	2L_8371138_SNP	8371138	0	T	G	0.006	2.038591e-01	1.838336e-01	1.000000e-05	7.839849e-02	2.690632e-01	2.692872e-01	2.735728e-01
1	2L_8371242_SNP	8371242	7	T	A	0.012	-1.083851e-01	1.309028e-01	6.799039e-02	3.132985e-01	4.088698e-01	4.008771e-01	4.034514e-01
1	2L_8371244_SNP	8371244	7	A	G	0.012	-1.519255e-01	1.303651e-01	1.000000e-05	1.254012e-01	2.455351e-01	2.446923e-01	2.480354e-01
1	2L_8371261_SNP	8371261	21	C	G	0.374	-9.022021e-03	3.134775e-02	1.000000e-05	1.775036e-01	7.738554e-01	7.839935e-01	7.857998e-01
1	2L_8371270_SNP	8371270	0	T	G	0.018	1.121278e-01	1.068809e-01	1.437981e-01	5.117311e-01	2.956612e-01	2.834211e-01	2.909627e-01
1	2L_8371318_INS	8371318	14	TGTCT	T	0.403	3.790989e-02	3.008393e-02	1.000000e-05	1.000000e-05	2.093883e-01	2.091898e-01	2.189979e-01
1	2L_8371319_INS	8371319	20	ATCTA	A	0.351	-2.034972e-02	3.163620e-02	1.000000e-05	9.410980e-02	5.209550e-01	5.272193e-01	5.320724e-01
1	2L_8371331_SNP	8371331	9	G	A	0.176	8.471859e-04	3.830139e-02	1.000000e-05	2.359531e-01	9.823796e-01	9.689027e-01	9.691414e-01
1	2L_8371337_SNP	8371337	16	A	C	0.395	-3.382078e-02	3.042565e-02	3.426101e-02	3.184541e-01	2.679227e-01	2.610829e-01	2.641591e-01
1	2L_8371353_SNP	8371353	13	A	C	0.265	3.000095e-02	3.341959e-02	1.000000e-05	1.622528e-01	3.706427e-01	3.702272e-01	3.726170e-01
1	2L_8371361_SNP	8371361	4	A	G	0.043	-6.349374e-02	7.090236e-02	4.268149e-02	3.411806e-01	3.718114e-01	3.617101e-01	3.649928e-01
1	2L_8371377_SNP	8371377	0	T	G	0.006	2.493934e-01	1.834952e-01	1.000000e-05	8.361096e-02	1.759497e-01	1.749517e-01	1.789960e-01
1	2L_8371394_SNP	8371394	5	C	T	0.037	-1.708350e-01	7.539155e-02	9.569992e-02	3.833097e-01	2.474507e-02	2.330748e-02	2.582332e-02
1	2L_8371400_SNP	8371400	9	T	C	0.327	7.211532e-03	3.109324e-02	1.000000e-05	2.103985e-01	8.168761e-01	8.209370e-01	8.214560e-01
1	2L_8371411_SNP	8371411	0	C	T	0.006	-1.575880e-01	1.841074e-01	1.000000e-05	2.654244e-01	3.932556e-01	3.872485e-01	3.891834e-01
1	2L_8371418_SNP	8371418	2	A	T	0.048	7.738361e-02	6.641428e-02	1.849378e-01	5.373196e-01	2.456237e-01	2.351213e-01	2.430630e-01
1	2L_8371433_SNP	8371433	13	G	T	0.148	-4.088790e-02	4.144545e-02	1.000000e-05	7.304588e-02	3.253003e-01	3.266878e-01	3.311324e-01
1	2L_8371445_SNP	8371445	13	G	A	0.142	-3.796296e-02	4.223824e-02	1.000000e-05	8.891160e-02	3.700708e-01	3.721403e-01	3.762340e-01
1	2L_8371461_SNP	8371461	11	C	T	0.032	-1.629232e-02	8.360352e-02	1.000000e-05	2.531088e-01	8.457284e-01	8.353901e-01	8.360721e-01
1	2L_8371471_SNP	8371471	15	C	T	0.209	-3.908795e-02	3.644262e-02	1.000000e-05	2.265850e-01	2.850125e-01	2.813838e-01	2.837752e-01
1	2L_8371490_DEL	8371490	8	A	ATTTGCTTGTG	0.031	-1.330200e-02	8.358094e-02	1.000000e-05	2.563930e-01	8.737433e-01	8.604307e-01	8.612875e-01
1	2L_8371506_SNP	8371506	23	G	C	0.152	-8.321663e-03	4.257959e-02	1.000000e-05	2.077318e-01	8.452892e-01	8.522976e-01	8.528917e-01
1	2L_8371512_INS	8371512	11	ATGTA	A	0.178	3.617300e-02	3.825080e-02	1.000000e-05	6.964294e-02	3.456866e-01	3.475570e-01	3.522534e-01
1	2L_8371525_INS	8371525	19	A	ATGGGCCTCAAAAA	0.248	-8.539958e-04	3.488299e-02	1.000000e-05	2.272019e-01	9.804978e-01	9.907037e-01	9.907548e-01
1	2L_8371532_SNP	8371532	4	G	A	0.043	7.250548e-02	7.084782e-02	6.101327e-02	3.855407e-01	3.076091e-01	2.975906e-01	3.017872e-01
1	2L_8371537_SNP	8371537	18	A	T	0.433	-2.671042e-02	3.024076e-02	1.000000e-05	4.361891e-02	3.783738e-01	3.814173e-01	3.874885e-01
1	2L_8371547_SNP	8371547	19	T	C	0.107	-6.894868e-02	4.838362e-02	1.000000e-05	3.788133e-02	1.560226e-01	1.551417e-01	1.597215e-01
1	2L_8371556_SNP	8371556	7	A	C	0.031	2.020465e-03	8.357880e-02	1.000000e-05	2.275643e-01	9.807426e-01	9.868772e-01	9.869132e-01
1	2L_8371557_SNP	8371557	7	A	T	0.130	5.745007e-03	4.304743e-02	1.000000e-05	2.468998e-01	8.939931e-01	8.840521e-01	8.845621e-01
1	2L_8371572_SNP	8371572	0	A	C	0.012	-1.477094e-01	1.303598e-01	1.000000e-05	1.289136e-01	2.588103e-01	2.580460e-01	2.613034e-01
1	2L_8371576_SNP	8371576	1	T	A	0.036	-6.112965e-03	7.648789e-02	1.000000e-05	2.233883e-01	9.363966e-01	9.414594e-01	9.416109e-01
1	2L_8371587_SNP	8371587	6	G	T	0.031	1.679850e-02	8.356051e-02	1.000000e-05	2.409568e-01	8.409182e-01	8.349405e-01	8.353108e-01
1	2L_8371617_SNP	8371617	2	A	T	0.006	1.585555e-01	1.840748e-01	2.973207e-02	3.517134e-01	3.902800e-01	3.787318e-01	3.822643e-01
1	2L_8371666_SNP	8371666	1	C	T	0.030	-5.689927e-03	8.352970e-02	1.000000e-05	2.389582e-01	9.457732e-01	9.360756e-01	9.363624e-01
1	2L_8371698_SNP	8371698	13	C	T	0.329	7.689506e-03	3.144251e-02	1.000000e-05	1.285210e-01	8.071010e-01	8.323436e-01	8.395012e-01
1	2L_8371758_SNP	8371758	2	C	T	0.006	1.585555e-01	1.840748e-01	2.973207e-02	3.517134e-01	3.902800e-01	3.787318e-01	3.822643e-01
1	2L_8371781_SNP	8371781	1	A	C	0.048	7.750747e-02	6.640284e-02	1.863430e-01	5.391632e-01	2.447909e-01	2.343037e-01	2.422885e-01
1	2L_8371827_SNP	8371827	5	A	G	0.160	1.445852e-02	3.933702e-02	1.000000e-05	2.661750e-01	7.136732e-01	7.049239e-01	7.059669e-01
1	2L_8371837_SNP	8371837	7	T	A	0.031	3.611261e-02	8.353194e-02	1.000000e-05	2.351926e-01	6.660692e-01	6.625506e-01	6.632198e-01
1	2L_8371847_SNP	8371847	5	A	T	0.153	1.313422e-02	3.997370e-02	1.000000e-05	2.698913e-01	7.428938e-01	7.325930e-01	7.337476e-01
1	2L_8371862_SNP	8371862	0	A	T	0.006	-9.171073e-03	1.845119e-01	1.000000e-05	2.277212e-01	9.604176e-01	9.619363e-01	9.619982e-01
1	2L_8371881_SNP	8371881	10	G	A	0.247	-4.976993e-02	3.372278e-02	1.000000e-05	2.017997e-01	1.418771e-01	1.393455e-01	1.425520e-01
1	2L_8371888_DEL	8371888	10	T	TA	0.171	-3.802593e-02	3.884415e-02	1.962226e-01	5.265553e-01	3.290363e-01	3.164324e-01	3.258013e-01
1	2L_8371904_SNP	8371904	12	G	A	0.128	-6.556978e-02	4.376149e-02	1.000000e-05	1.000000e-05	1.359431e-01	1.349655e-01	1.402487e-01
1	2L_8371920_SNP	8371920	2	A	T	0.133	-3.295360e-03	4.210995e-02	1.000000e-05	2.321080e-01	9.377186e-01	9.341427e-01	9.342619e-01
1	2L_8371966_SNP	8371966	16	A	G	0.237	4.906023e-02	3.496416e-02	2.137015e-01	5.601926e-01	1.624376e-01	1.553187e-01	1.620362e-01
1	2L_8371979_SNP	8371979	17	A	G	0.371	3.743400e-02	3.091292e-02	1.581693e-01	4.861119e-01	2.276358e-01	2.188084e-01	2.249069e-01
1	2L_8371995_DEL	8371995	16	C	CTTTCAACGGGAAAAC	0.125	-5.857041e-02	4.488847e-02	1.000000e-05	6.007620e-02	1.937673e-01	1.931523e-01	1.975485e-01
1	2L_8372028_SNP	8372028	4	A	C	0.043	-8.728186e-03	7.106153e-02	1.000000e-05	2.323376e-01	9.023937e-01	8.992017e-01	8.993716e-01
1	2L_8372035_SNP	8372035	0	T	G	0.006	5.334257e-01	1.818698e-01	1.363096e+00	1.000000e+05	3.831631e-03	2.114987e-03	7.010018e-03
1	2L_8372045_SNP	8372045	5	T	C	0.092	7.471027e-03	4.984472e-02	1.000000e-05	2.168310e-01	8.810365e-01	8.864494e-01	8.867791e-01
1	2L_8372073_INS	8372073	7	TAAAT	T	0.050	-9.227044e-02	6.633414e-02	1.000000e-05	1.802505e-01	1.660887e-01	1.638051e-01	1.669823e-01
1	2L_8372082_INS	8372082	19	GAAATTGGCTACCTGTA	G	0.181	-6.919916e-02	3.875535e-02	1.000000e-05	1.082495e-01	7.599983e-02	7.459367e-02	7.807918e-02
1	2L_8372088_SNP	8372088	13	T	A	0.206	-5.760799e-02	3.623160e-02	1.000000e-05	1.009826e-01	1.137391e-01	1.123201e-01	1.160272e-01
1	2L_8372098_SNP	8372098	13	G	A	0.439	3.328312e-02	2.970057e-02	1.405420e-01	4.639058e-01	2.640673e-01	2.541832e-01	2.601834e-01
1	2L_8372106_SNP	8372106	3	T	C	0.012	8.426165e-02	1.307138e-01	1.000000e-05	2.290646e-01	5.200587e-01	5.175769e-01	5.187309e-01
1	2L_8372116_SNP	8372116	16	A	G	0.434	3.965998e-02	2.999070e-02	1.417219e-01	4.588905e-01	1.878511e-01	1.804982e-01	1.856979e-01
1	2L_8372125_SNP	8372125	8	T	G	0.019	-1.721634e-02	1.072129e-01	1.000000e-05	2.079070e-01	8.726188e-01	8.815703e-01	8.822010e-01
1	2L_8372130_SNP	8372130	13	C	T	0.426	2.863689e-02	2.982186e-02	6.546518e-02	3.668378e-01	3.383184e-01	3.286148e-01	3.324212e-01
1	2L_8372141_SNP	8372141	3	A	C	0.030	1.303570e-01	8.293162e-02	1.000000e-05	1.681066e-01	1.178868e-01	1.158767e-01	1.192313e-01
1	2L_8372145_SNP	8372145	2	A	G	0.006	-7.756408e-02	1.844592e-01	1.386755e-02	2.858068e-01	6.746680e-01	6.627533e-01	6.644235e-01
1	2L_8372148_SNP	8372148	5	A	T	0.092	1.699320e-02	4.983064e-02	1.000000e-05	2.861698e-01	7.335204e-01	7.186893e-01	7.204814e-01
1	2L_8372156_SNP	8372156	10	A	C	0.108	-7.386680e-02	4.688161e-02	1.000000e-05	3.713069e-03	1.170212e-01	1.159329e-01	1.206941e-01
1	2L_8372197_SNP	8372197	19	T	C	0.275	1.571387e-02	3.372382e-02	1.000000e-05	2.806970e-01	6.418567e-01	6.315018e-01	6.329891e-01
1	2L_8372202_SNP	8372202	0	G	A	0.018	-1.335570e-02	1.071675e-01	1.000000e-05	2.496519e-01	9.009716e-01	8.887968e-01	8.894274e-01
1	2L_8372209_SNP	8372209	3	A	G	0.073	7.551701e-02	5.483656e-02	1.000000e-05	2.161527e-01	1.703266e-01	1.672505e-01	1.703176e-01
1	2L_8372232_SNP	8372232	14	T	G	0.175	3.763266e-02	3.890489e-02	6.305867e-02	3.438331e-01	3.348017e-01	3.258732e-01	3.292436e-01
1	2L_8372235_SNP	8372235	14	G	A	0.162	5.519149e-02	4.001628e-02	1.163342e-01	4.062062e-01	1.696805e-01	1.633936e-01	1.677545e-01
1	2L_8372242_SNP	8372242	12	A	G	0.282	-1.665568e-02	3.272357e-02	5.029748e-02	3.429731e-01	6.114414e-01	5.950313e-01	5.989746e-01
1	2L_8372264_SNP	8372264	11	A	G	0.261	-1.024274e-02	3.341891e-02	1.078493e-02	2.941232e-01	7.596117e-01	7.426665e-01	7.449306e-01
1	2L_8372336_SNP	8372336	13	A	C	0.368	-2.304231e-03	3.064357e-02	1.000000e-05	2.165999e-01	9.401504e-01	9.559972e-01	9.564751e-01
1	2L_8372358_SNP	8372358	2	C	T	0.054	7.086018e-02	6.292353e-02	3.274707e-01	6.821725e-01	2.617352e-01	2.515386e-01	2.666424e-01
1	2L_8372409_SNP	8372409	2	A	G	0.042	9.045278e-02	7.077721e-02	3.156758e-01	6.677897e-01	2.030361e-01	1.946328e-01	2.063251e-01
1	2L_8372439_SNP	8372439	1	G	A	0.006	-3.307361e-02	1.844987e-01	1.000000e-05	2.366250e-01	8.579506e-01	8.537095e-01	8.539902e-01
1	2L_8372449_SNP	8372449	1	T	G	0.024	1.525156e-02	9.309591e-02	1.000000e-05	3.073339e-01	8.700672e-01	8.388265e-01	8.432192e-01
1	2L_8372570_SNP	8372570	11	A	G	0.102	-8.834166e-02	4.804334e-02	1.000000e-05	7.405937e-03	6.773269e-02	6.659095e-02	7.056771e-02
1	2L_8372571_SNP	8372571	11	T	G	0.089	-6.948936e-02	5.123373e-02	1.000000e-05	2.252264e-02	1.768391e-01	1.762060e-01	1.812141e-01
1	2L_8372590_SNP	8372590	3	T	A	0.006	4.703657e-02	1.845010e-01	5.371799e-03	2.822017e-01	7.990855e-01	7.825130e-01	7.843499e-01
1	2L_8372631_DEL	8372631	2	T	TAAGT	0.006	-7.642554e-03	1.845190e-01	1.000000e-05	2.239686e-01	9.670118e-01	9.840511e-01	9.842570e-01
1	2L_8372639_SNP	8372639	9	T	C	0.101	3.984844e-02	4.839682e-02	1.000000e-05	6.075995e-02	4.114795e-01	4.151749e-01	4.207524e-01
1	2L_8372658_SNP	8372658	1	A	T	0.012	-1.152953e-02	1.308647e-01	1.000000e-05	2.154502e-01	9.299013e-01	9.431230e-01	9.435910e-01
1	2L_8372683_SNP	8372683	3	A	C	0.036	1.336941e-01	7.579968e-02	1.000000e-05	1.933476e-01	7.960833e-02	7.765411e-02	8.090172e-02
1	2L_8372688_SNP	8372688	4	A	G	0.030	-1.484120e-01	8.275663e-02	1.000000e-05	2.462178e-01	7.473672e-02	7.234640e-02	7.555169e-02
1	2L_8372703_SNP	8372703	5	T	C	0.037	-4.586625e-02	7.644437e-02	9.992023e-03	3.044613e-01	5.493276e-01	5.376315e-01	5.398546e-01
1	2L_8372712_SNP	8372712	4	T	C	0.049	7.831230e-02	6.641015e-02	1.000000e-05	9.915892e-02	2.399972e-01	2.395059e-01	2.433077e-01
1	2L_8372724_SNP	8372724	18	A	G	0.413	6.284285e-02	3.011030e-02	1.000000e-05	1.000000e-05	3.840799e-02	3.746487e-02	4.109657e-02
1	2L_8372761_SNP	8372761	4	A	C	0.037	-1.086568e-01	7.604925e-02	1.000000e-05	2.204007e-01	1.549495e-01	1.519200e-01	1.550537e-01
1	2L_8372770_DEL	8372770	9	T	TTATTAGTAAATAT	0.063	6.193591e-02	5.990942e-02	1.229923e-01	4.483314e-01	3.027214e-01	2.913534e-01	2.974047e-01
1	2L_8372779_SNP	8372779	17	T	A	0.007	-1.886863e-02	1.845697e-01	1.000000e-05	2.308013e-01	9.186972e-01	9.167015e-01	9.168343e-01
1	2L_8372794_SNP	8372794	7	G	T	0.137	1.419857e-02	4.219670e-02	3.059059e-03	3.125245e-01	7.369299e-01	7.165692e-01	7.197162e-01
1	2L_8372798_SNP	8372798	6	T	C	0.117	1.985921e-02	4.489364e-02	2.403836e-02	3.401817e-01	6.588036e-01	6.389284e-01	6.430746e-01
1	2L_8372808_SNP	8372808	0	A	T	0.006	2.493934e-01	1.834952e-01	1.000000e-05	8.361096e-02	1.759497e-01	1.749517e-01	1.789960e-01
1	2L_8372814_SNP	8372814	3	A	T	0.061	-3.592239e-02	5.995678e-02	1.000000e-05	2.065330e-01	5.498976e-01	5.490900e-01	5.502267e-01
1	2L_8372827_SNP	8372827	14	A	G	0.377	4.179230e-02	3.042197e-02	1.000000e-05	3.309405e-02	1.713703e-01	1.706462e-01	1.755115e-01
1	2L_8372834_SNP	8372834	9	A	T	0.157	-6.173856e-03	4.007526e-02	1.000000e-05	2.099912e-01	8.777523e-01	8.861967e-01	8.867504e-01
1	2L_8372844_SNP	8372844	1	C	T	0.042	-3.733764e-02	7.097718e-02	1.000000e-05	2.040014e-01	5.995546e-01	5.997177e-01	6.007250e-01
1	2L_8372849_SNP	8372849	13	A	T	0.342	-3.460845e-02	3.103404e-02	1.000000e-05	1.000000e-05	2.663865e-01	2.671165e-01	2.770016e-01
1	2L_8372853_SNP	8372853	5	A	C	0.074	3.636843e-02	5.510320e-02	1.000000e-05	3.026570e-01	5.101649e-01	4.994759e-01	5.016551e-01
1	2L_8372856_SNP	8372856	4	T	C	0.079	2.694142e-02	5.313210e-02	7.887254e-03	3.161292e-01	6.127823e-01	5.978345e-01	6.005357e-01
1	2L_8372861_SNP	8372861	7	T	G	0.155	-5.471098e-03	4.002951e-02	1.000000e-05	2.117308e-01	8.914520e-01	9.004677e-01	9.009768e-01
1	2L_8372875_SNP	8372875	17	T	C	0.490	3.916102e-02	2.979271e-02	1.000000e-05	1.000000e-05	1.905082e-01	1.900615e-01	1.960792e-01
1	2L_8372971_SNP	8372971	0	T	G	0.048	6.615942e-02	6.649078e-02	2.500841e-01	6.001629e-01	3.211764e-01	3.079103e-01	3.211009e-01
1	2L_8373034_SNP	8373034	13	G	C	0.155	-5.763689e-02	4.060090e-02	1.000000e-05	5.399768e-02	1.576004e-01	1.566613e-01	1.610541e-01
1	2L_8373061_SNP	8373061	0	C	T	0.006	2.493934e-01	1.834952e-01	1.000000e-05	8.361096e-02	1.759497e-01	1.749517e-01	1.789960e-01
1	2L_8373070_SNP	8373070	12	G	A	0.179	3.971317e-02	3.830433e-02	1.322503e-01	4.425260e-01	3.013463e-01	2.907489e-01	2.965620e-01
1	2L_8373097_SNP	8373097	1	C	T	0.054	-6.184946e-03	6.304160e-02	1.000000e-05	2.257472e-01	9.219641e-01	9.238910e-01	9.240230e-01
1	2L_8373143_SNP	8373143	10	C	T	0.209	1.489671e-02	3.600792e-02	5.696774e-02	3.562812e-01	6.796230e-01	6.584768e-01	6.638813e-01
1	2L_8373244_SNP	8373244	0	T	C	0.006	-9.524775e-02	1.843651e-01	1.000000e-05	1.699428e-01	6.061051e-01	6.100736e-01	6.118154e-01
1	2L_8373259_SNP	8373259	0	G	A	0.006	-9.524775e-02	1.843651e-01	1.000000e-05	1.699428e-01	6.061051e-01	6.100736e-01	6.118154e-01
1	2L_8373271_SNP	8373271	2	C	T	0.048	-4.552200e-02	6.657343e-02	1.000000e-05	1.672179e-01	4.950636e-01	4.965221e-01	4.984546e-01
1	2L_8373298_SNP	8373298	17	A	G	0.377	2.819951e-02	3.080527e-02	1.000000e-05	5.094595e-02	3.613032e-01	3.638125e-01	3.694122e-01
1	2L_8373299_SNP	8373299	19	A	C	0.369	3.612253e-02	3.110442e-02	1.000000e-05	2.257606e-02	2.471744e-01	2.475218e-01	2.531479e-01
1	2L_8373301_SNP	8373301	17	A	T	0.377	2.958308e-02	3.079745e-02	1.000000e-05	6.629133e-02	3.381658e-01	3.399094e-01	3.447484e-01
1	2L_8373306_SNP	8373306	3	G	T	0.030	8.906673e-03	8.354363e-02	1.000000e-05	2.309979e-01	9.152263e-01	9.130377e-01	9.131772e-01
1	2L_8373307_SNP	8373307	9	A	G	0.189	-1.417144e-02	3.729128e-02	5.101157e-02	3.552670e-01	7.044163e-01	6.816234e-01	6.872677e-01
1	2L_8373312_SNP	8373312	3	G	C	0.055	-3.020397e-02	6.302160e-02	1.000000e-05	1.702171e-01	6.323817e-01	6.371980e-01	6.389339e-01
1	2L_8373331_SNP	8373331	15	C	T	0.425	2.834262e-02	3.000648e-02	1.000000e-05	1.000000e-05	3.462613e-01	3.487254e-01	3.575550e-01
1	2L_8373333_SNP	8373333	13	G	A	0.374	4.522178e-02	3.033256e-02	1.000000e-05	1.000000e-05	1.378945e-01	1.369306e-01	1.424931e-01
1	2L_8373336_SNP	8373336	3	G	C	0.055	-2.137059e-02	6.304337e-02	1.000000e-05	2.677386e-01	7.350515e-01	7.255926e-01	7.266741e-01
1	2L_8373345_SNP	8373345	2	C	T	0.060	1.058120e-03	6.000987e-02	1.000000e-05	2.308030e-01	9.859533e-01	9.800341e-01	9.800862e-01
1	2L_8373358_SNP	8373358	6	T	C	0.191	-2.395672e-02	3.672917e-02	9.496110e-02	4.042585e-01	5.151399e-01	4.983794e-01	5.046723e-01
1	2L_8373364_DEL	8373364	17	ATACGATGTTTA	A	0.497	2.974744e-02	2.985295e-02	1.000000e-05	6.428257e-02	3.204742e-01	3.218767e-01	3.266351e-01
1	2L_8373381_SNP	8373381	16	A	C	0.237	-4.987217e-02	3.488312e-02	1.000000e-05	7.583593e-02	1.546843e-01	1.535910e-01	1.576753e-01
1	2L_8373384_SNP	8373384	9	C	T	0.226	-1.349371e-03	3.485973e-02	1.000000e-05	2.313737e-01	9.691693e-01	9.649243e-01	9.649985e-01
1	2L_8373390_SNP	8373390	7	A	G	0.236	-4.740946e-04	3.414284e-02	1.000000e-05	2.299490e-01	9.889379e-01	9.848885e-01	9.849202e-01
1	2L_8373391_SNP	8373391	16	A	T	0.243	-4.845423e-02	3.456591e-02	1.000000e-05	2.083309e-02	1.628443e-01	1.620706e-01	1.670540e-01
1	2L_8373394_INS	8373394	15	AA	A	0.242	-4.996094e-02	3.451625e-02	1.000000e-05	1.908366e-02	1.496536e-01	1.487651e-01	1.536669e-01
1	2L_8373400_SNP	8373400	0	A	T	0.030	-1.992317e-02	8.350891e-02	1.000000e-05	2.037278e-01	8.117292e-01	8.178376e-01	8.185454e-01
1	2L_8373404_SNP	8373404	15	A	T	0.235	-5.407419e-02	3.480959e-02	1.000000e-05	3.488692e-02	1.222253e-01	1.211205e-01	1.255509e-01
1	2L_8373405_SNP	8373405	0	A	G	0.006	-3.153974e-01	1.828822e-01	1.000000e-05	9.387687e-02	8.646223e-02	8.507946e-02	8.872595e-02
1	2L_8373409_SNP	8373409	0	G	A	0.030	-1.992317e-02	8.350891e-02	1.000000e-05	2.037278e-01	8.117292e-01	8.178376e-01	8.185454e-01
1	2L_8373412_SNP	8373412	1	A	G	0.042	-3.733764e-02	7.097718e-02	1.000000e-05	2.040014e-01	5.995546e-01	5.997177e-01	6.007250e-01
1	2L_8373413_SNP	8373413	16	T	C	0.237	-4.960423e-02	3.488542e-02	1.000000e-05	1.955726e-02	1.569261e-01	1.560996e-01	1.610674e-01
1	2L_8373420_SNP	8373420	8	T	C	0.181	-2.866191e-02	3.772709e-02	1.196706e-01	4.368549e-01	4.485013e-01	4.329549e-01	4.400987e-01
1	2L_8373431_SNP	8373431	0	T	C	0.030	-1.992317e-02	8.350891e-02	1.000000e-05	2.037278e-01	8.117292e-01	8.178376e-01	8.185454e-01
1	2L_8373448_SNP	8373448	2	G	A	0.036	-3.438288e-02	7.645137e-02	1.000000e-05	2.149812e-01	6.534880e-01	6.531030e-01	6.538459e-01
1	2L_8373469_SNP	8373469	18	A	G	0.180	-4.813976e-02	3.891797e-02	1.000000e-05	1.000000e-05	2.178510e-01	2.177737e-01	2.248363e-01
1	2L_8373470_SNP	8373470	19	A	T	0.174	-3.700170e-02	3.960467e-02	1.000000e-05	3.970753e-02	3.515185e-01	3.539212e-01	3.598154e-01
1	2L_8373482_SNP	8373482	0	C	T	0.006	-9.524775e-02	1.843651e-01	1.000000e-05	1.699428e-01	6.061051e-01	6.100736e-01	6.118154e-01
1	2L_8373483_SNP	8373483	21	T	A	0.177	-6.050894e-02	3.948758e-02	1.000000e-05	1.000000e-05	1.273388e-01	1.263058e-01	1.323492e-01
1	2L_8373485_SNP	8373485	17	G	A	0.179	-5.004670e-02	3.887495e-02	1.000000e-05	1.000000e-05	1.997551e-01	1.994261e-01	2.063768e-01
1	2L_8373501_SNP	8373501	17	T	C	0.404	-5.039355e-02	3.025764e-02	1.000000e-05	7.832174e-02	9.770275e-02	9.638358e-02	1.001950e-01
1	2L_8373511_SNP	8373511	1	C	T	0.060	6.432855e-02	5.979030e-02	1.000000e-05	2.256200e-01	2.835320e-01	2.805857e-01	2.829823e-01
1	2L_8373524_SNP	8373524	18	A	C	0.447	-6.160510e-02	2.983271e-02	1.000000e-05	1.428978e-01	4.047610e-02	3.929962e-02	4.219739e-02
1	2L_8373529_SNP	8373529	4	G	T	0.024	-1.562874e-01	9.233093e-02	1.000000e-05	2.369992e-01	9.239102e-02	8.981976e-02	9.307702e-02
1	2L_8373599_SNP	8373599	9	G	A	0.258	-3.113278e-02	3.327744e-02	5.327345e-02	3.409081e-01	3.508628e-01	3.415476e-01	3.448343e-01
1	2L_8373624_SNP	8373624	2	T	A	0.054	-7.234573e-02	6.280370e-02	1.000000e-05	2.849159e-01	2.510044e-01	2.455159e-01	2.483285e-01
1	2L_8373630_SNP	8373630	0	C	G	0.006	-2.197935e-02	1.845054e-01	1.000000e-05	2.319996e-01	9.053197e-01	9.026909e-01	9.028529e-01
1	2L_8373684_SNP	8373684	20	A	C	0.385	4.468988e-02	3.088030e-02	1.000000e-05	1.000000e-05	1.497275e-01	1.488558e-01	1.562424e-01
1	2L_8373690_SNP	8373690	12	G	T	0.192	-3.943277e-02	3.734759e-02	1.916559e-01	5.082990e-01	2.925793e-01	2.818143e-01	2.897047e-01
1	2L_8373702_SNP	8373702	5	A	G	0.012	1.798835e-01	1.301404e-01	1.000000e-05	2.462039e-01	1.687591e-01	1.650768e-01	1.681602e-01
1	2L_8373705_SNP	8373705	12	A	G	0.154	7.989151e-03	4.081792e-02	1.000000e-05	2.704346e-01	8.450636e-01	8.288934e-01	8.303255e-01
1	2L_8373738_SNP	8373738	2	T	C	0.030	4.125415e-02	8.348256e-02	5.497797e-03	2.841464e-01	6.218430e-01	6.113386e-01	6.129391e-01
1	2L_8373795_SNP	8373795	10	G	T	0.468	-6.393939e-03	2.932528e-02	1.000000e-05	2.080481e-01	8.276696e-01	8.333479e-01	8.339252e-01
1	2L_8373804_SNP	8373804	10	G	A	0.139	5.710407e-02	4.206353e-02	2.192603e-01	5.600091e-01	1.764437e-01	1.686498e-01	1.759699e-01
1	2L_8373813_SNP	8373813	12	C	T	0.468	-4.704412e-03	2.951616e-02	1.000000e-05	2.127028e-01	8.735599e-01	8.803243e-01	8.807734e-01
1	2L_8373855_SNP	8373855	0	A	G	0.012	-5.259954e-02	1.307993e-01	1.000000e-05	2.007952e-01	6.880988e-01	6.904176e-01	6.912802e-01
1	2L_8373870_SNP	8373870	2	G	A	0.030	4.125415e-02	8.348256e-02	5.497797e-03	2.841464e-01	6.218430e-01	6.113386e-01	6.129391e-01
1	2L_8373922_SNP	8373922	3	C	T	0.042	3.477132e-02	7.117613e-02	7.375458e-02	3.155409e-01	6.258227e-01	6.137746e-01	6.165069e-01
1	2L_8373945_SNP	8373945	2	A	G	0.030	1.294051e-01	8.293268e-02	1.000000e-05	1.668401e-01	1.205785e-01	1.185721e-01	1.219287e-01
1	2L_8373950_SNP	8373950	1	C	A	0.024	-3.639087e-02	9.306062e-02	1.000000e-05	1.867799e-01	6.962656e-01	7.010032e-01	7.022193e-01
1	2L_8373953_SNP	8373953	1	C	T	0.024	-2.047286e-02	9.320042e-02	2.310080e-02	2.131466e-01	8.264020e-01	8.296765e-01	8.301243e-01
1	2L_8373975_SNP	8373975	7	A	G	0.019	1.051306e-01	1.069497e-01	4.801324e-02	3.358574e-01	3.270425e-01	3.184435e-01	3.216468e-01
1	2L_8373976_SNP	8373976	8	G	A	0.019	-2.572792e-01	1.054060e-01	6.180481e-02	3.285287e-01	1.570392e-02	1.477043e-02	1.678800e-02
1	2L_8374079_SNP	8374079	2	A	G	0.006	1.585555e-01	1.840748e-01	2.973207e-02	3.517134e-01	3.902800e-01	3.787318e-01	3.822643e-01
1	2L_8374154_SNP	8374154	0	C	T	0.006	-2.197935e-02	1.845054e-01	1.000000e-05	2.319996e-01	9.053197e-01	9.026909e-01	9.028529e-01
1	2L_8374253_SNP	8374253	3	T	A	0.006	1.596892e-01	1.840715e-01	3.047935e-02	3.525565e-01	3.868990e-01	3.754019e-01	3.789546e-01
1	2L_8374255_SNP	8374255	12	A	T	0.391	6.167764e-03	3.017951e-02	1.000000e-05	2.456573e-01	8.383153e-01	8.317185e-01	8.321831e-01
1	2L_8374257_SNP	8374257	3	G	A	0.006	-1.639673e-01	1.840839e-01	1.000000e-05	2.384563e-01	3.743685e-01	3.702014e-01	3.720792e-01
1	2L_8374259_SNP	8374259	2	A	T	0.006	1.585555e-01	1.840748e-01	2.973207e-02	3.517134e-01	3.902800e-01	3.787318e-01	3.822643e-01
1	2L_8374291_SNP	8374291	3	G	A	0.006	1.596892e-01	1.840715e-01	3.047935e-02	3.525565e-01	3.868990e-01	3.754019e-01	3.789546e-01
1	2L_8374335_SNP	8374335	0	A	T	0.030	-1.992317e-02	8.350891e-02	1.000000e-05	2.037278e-01	8.117292e-01	8.178376e-01	8.185454e-01
1	2L_8374345_SNP	8374345	2	A	T	0.006	1.585555e-01	1.840748e-01	2.973207e-02	3.517134e-01	3.902800e-01	3.787318e-01	3.822643e-01
1	2L_8374350_SNP	8374350	2	C	T	0.006	1.585555e-01	1.840748e-01	2.973207e-02	3.517134e-01	3.902800e-01	3.787318e-01	3.822643e-01
1	2L_8374372_SNP	8374372	0	A	C	0.006	-3.188114e-02	1.844967e-01	1.000000e-05	2.362724e-01	8.630187e-01	8.588466e-01	8.591157e-01
1	2L_8374415_SNP	8374415	6	A	C	0.031	-1.724329e-01	8.252142e-02	7.994102e-02	3.664794e-01	3.818270e-02	3.620772e-02	3.913222e-02
1	2L_8374428_SNP	8374428	16	T	A	0.401	1.904184e-02	3.040570e-02	1.000000e-05	8.291971e-02	5.320054e-01	5.391898e-01	5.447490e-01
1	2L_8374440_SNP	8374440	18	T	G	0.427	1.845008e-02	3.033572e-02	1.000000e-05	1.299823e-01	5.438883e-01	5.491830e-01	5.523020e-01
1	2L_8374449_SNP	8374449	2	T	C	0.006	1.585555e-01	1.840748e-01	2.973207e-02	3.517134e-01	3.902800e-01	3.787318e-01	3.822643e-01
1	2L_8374477_SNP	8374477	1	C	T	0.024	1.525156e-02	9.309591e-02	1.000000e-05	3.073339e-01	8.700672e-01	8.388265e-01	8.432192e-01
1	2L_8374509_SNP	8374509	6	C	G	0.185	-2.196560e-02	3.720259e-02	9.160526e-02	4.023194e-01	5.557040e-01	5.372976e-01	5.439867e-01
1	2L_8374515_SNP	8374515	4	G	C	0.018	-1.772723e-01	1.065373e-01	9.468534e-02	3.523111e-01	9.800973e-02	9.434474e-02	9.794778e-02
1	2L_8374577_SNP	8374577	2	A	G	0.006	1.585555e-01	1.840748e-01	2.973207e-02	3.517134e-01	3.902800e-01	3.787318e-01	3.822643e-01
1	2L_8374586_SNP	8374586	8	A	G	0.281	-1.063007e-02	3.233870e-02	5.672247e-03	2.912549e-01	7.427889e-01	7.274663e-01	7.294919e-01
1	2L_8374589_SNP	8374589	4	A	G	0.006	-6.691325e-02	1.844537e-01	1.000000e-05	2.020345e-01	7.172423e-01	7.202783e-01	7.210724e-01
1	2L_8374637_SNP	8374637	0	C	T	0.006	-3.338717e-01	1.803893e-01	2.551280e-01	7.930034e-01	6.596962e-02	6.082213e-02	6.748780e-02
1	2L_8374640_SNP	8374640	11	A	T	0.280	-5.335309e-03	3.268742e-02	1.000000e-05	2.568400e-01	8.705421e-01	8.576671e-01	8.585317e-01
1	2L_8374646_SNP	8374646	2	T	C	0.006	1.585555e-01	1.840748e-01	2.973207e-02	3.517134e-01	3.902800e-01	3.787318e-01	3.822643e-01
1	2L_8374718_SNP	8374718	2	A	G	0.006	1.585555e-01	1.840748e-01	2.973207e-02	3.517134e-01	3.902800e-01	3.787318e-01	3.822643e-01
1	2L_8374721_SNP	8374721	2	A	G	0.006	1.585555e-01	1.840748e-01	2.973207e-02	3.517134e-01	3.902800e-01	3.787318e-01	3.822643e-01
1	2L_8374748_SNP	8374748	4	A	G	0.030	-1.562152e-02	8.354566e-02	1.000000e-05	1.928017e-01	8.519032e-01	8.653087e-01	8.666706e-01
1	2L_8374844_SNP	8374844	9	T	C	0.094	-8.417809e-02	4.948231e-02	1.000000e-05	4.819991e-03	9.078245e-02	8.961804e-02	9.400876e-02
1	2L_8375192_SNP	8375192	8	A	C	0.256	-4.062344e-02	3.319123e-02	1.254940e-01	4.481911e-01	2.227164e-01	2.142125e-01	2.194815e-01
1	2L_8375219_SNP	8375219	18	G	A	0.453	-6.746929e-02	2.971490e-02	1.000000e-05	1.923530e-01	2.445949e-02	2.350599e-02	2.590435e-02
1	2L_8375252_SNP	8375252	14	G	C	0.032	-3.173203e-02	8.360363e-02	1.000000e-05	2.674749e-01	7.047622e-01	6.949891e-01	6.960897e-01
1	2L_8375267_SNP	8375267	17	G	A	0.503	-4.504386e-02	2.973730e-02	1.000000e-05	1.000000e-05	1.317436e-01	1.307379e-01	1.364705e-01
1	2L_8375294_SNP	8375294	14	T	C	0.071	-7.676554e-02	5.725167e-02	1.000000e-05	1.335532e-01	1.818031e-01	1.803573e-01	1.837552e-01
1	2L_8375297_SNP	8375297	6	C	T	0.031	-2.930039e-02	8.353973e-02	1.000000e-05	2.657547e-01	7.262311e-01	7.163187e-01	7.173632e-01
1	2L_8375318_SNP	8375318	7	T	A	0.031	-2.745846e-02	8.355177e-02	1.000000e-05	2.629647e-01	7.428420e-01	7.331339e-01	7.340952e-01
1	2L_8375414_SNP	8375414	1	T	C	0.012	-3.523533e-02	1.308391e-01	1.000000e-05	2.439780e-01	7.880312e-01	7.825528e-01	7.830395e-01
1	2L_8375421_SNP	8375421	3	T	C	0.030	1.700883e-01	8.253177e-02	3.343061e-01	6.809486e-01	4.087414e-02	3.855723e-02	4.305945e-02
1	2L_8375566_SNP	8375566	10	A	C	0.171	-2.099523e-02	3.887994e-02	8.486543e-02	3.939491e-01	5.899196e-01	5.703931e-01	5.770549e-01
1	2L_8375592_SNP	8375592	2	A	G	0.012	-1.054503e-02	1.308700e-01	1.000000e-05	2.168264e-01	9.358759e-01	9.492785e-01	9.497003e-01
1	2L_8375593_SNP	8375593	9	T	C	0.176	-2.117942e-02	3.829814e-02	8.992770e-02	4.018079e-01	5.809976e-01	5.613148e-01	5.683571e-01
1	2L_8375631_SNP	8375631	10	C	A	0.272	-2.646528e-02	3.282473e-02	1.754131e-02	2.998937e-01	4.212463e-01	4.126860e-01	4.149849e-01
1	2L_8375703_SNP	8375703	7	A	G	0.174	-3.125110e-02	3.821695e-02	1.206722e-01	4.337692e-01	4.146842e-01	4.005747e-01	4.071621e-01
1	2L_8375745_SNP	8375745	2	C	T	0.006	1.585555e-01	1.840748e-01	2.973207e-02	3.517134e-01	3.902800e-01	3.787318e-01	3.822643e-01
1	2L_8375781_SNP	8375781	1	T	G	0.006	-8.270767e-03	1.845155e-01	1.000000e-05	2.278347e-01	9.643013e-01	9.658634e-01	9.659189e-01
1	2L_8375808_SNP	8375808	7	T	C	0.031	-1.715775e-01	8.253762e-02	7.165554e-02	3.576016e-01	3.917574e-02	3.718494e-02	4.011461e-02
1	2L_8375835_SNP	8375835	0	C	T	0.060	8.629697e-02	5.966483e-02	2.787992e-01	6.205733e-01	1.499611e-01	1.432798e-01	1.514655e-01
1	2L_8375844_SNP	8375844	1	T	C	0.036	1.179772e-01	7.600500e-02	3.063478e-01	6.503283e-01	1.225118e-01	1.169124e-01	1.248239e-01
1	2L_8375849_SNP	8375849	0	G	A	0.042	8.950093e-02	7.076541e-02	3.106806e-01	6.615973e-01	2.077318e-01	1.991400e-01	2.108075e-01
1	2L_8375859_SNP	8375859	0	G	A	0.042	8.950093e-02	7.076541e-02	3.106806e-01	6.615973e-01	2.077318e-01	1.991400e-01	2.108075e-01
1	2L_8375865_SNP	8375865	0	A	G	0.042	8.950093e-02	7.076541e-02	3.106806e-01	6.615973e-01	2.077318e-01	1.991400e-01	2.108075e-01
1	2L_8375876_SNP	8375876	1	A	G	0.036	5.100828e-02	7.640063e-02	8.688690e-02	4.034902e-01	5.052892e-01	4.879827e-01	4.942541e-01
1	2L_8375877_SNP	8375877	1	A	G	0.036	5.100828e-02	7.640063e-02	8.688690e-02	4.034902e-01	5.052892e-01	4.879827e-01	4.942541e-01
1	2L_8375882_SNP	8375882	1	T	G	0.012	-3.523533e-02	1.308391e-01	1.000000e-05	2.439780e-01	7.880312e-01	7.825528e-01	7.830395e-01
1	2L_8375955_SNP	8375955	19	G	A	0.221	-3.698503e-02	3.618060e-02	1.000000e-05	1.000000e-05	3.081577e-01	3.097315e-01	3.191602e-01
1	2L_8375979_SNP	8375979	0	T	G	0.006	-3.188114e-02	1.844967e-01	1.000000e-05	2.362724e-01	8.630187e-01	8.588466e-01	8.591157e-01
1	2L_8375982_SNP	8375982	3	T	C	0.042	1.199072e-01	7.062095e-02	5.787461e-01	9.755596e-01	9.140072e-02	8.886845e-02	1.023002e-01
1	2L_8375994_SNP	8375994	0	T	G	0.018	7.261664e-02	1.070242e-01	1.000000e-05	2.120605e-01	4.983952e-01	4.965956e-01	4.978883e-01
1	2L_8376015_SNP	8376015	3	T	C	0.048	1.009828e-01	6.629124e-02	4.325868e-01	8.072317e-01	1.295813e-01	1.245286e-01	1.367634e-01
1	2L_8376042_SNP	8376042	17	T	C	0.397	-6.995153e-02	3.010748e-02	1.000000e-05	2.634107e-01	2.137063e-02	2.033730e-02	2.260555e-02
1	2L_8376045_SNP	8376045	18	C	T	0.393	-6.944018e-02	3.027292e-02	1.000000e-05	2.867900e-01	2.305520e-02	2.189730e-02	2.424214e-02
1	2L_8376048_SNP	8376048	16	A	G	0.395	-6.605987e-02	3.009330e-02	1.000000e-05	1.774535e-01	2.953943e-02	2.848108e-02	3.105905e-02
1	2L_8376138_SNP	8376138	7	T	A	0.199	-2.607579e-02	3.630223e-02	8.218242e-02	3.880440e-01	4.735837e-01	4.591308e-01	4.642121e-01
1	2L_8376162_SNP	8376162	7	C	T	0.006	1.535917e-01	1.841185e-01	2.897267e-02	3.511414e-01	4.053671e-01	3.934361e-01	3.969663e-01
1	2L_8376186_SNP	8376186	16	G	A	0.388	-2.969804e-02	3.053173e-02	1.000000e-05	3.959827e-02	3.321206e-01	3.340653e-01	3.397246e-01
1	2L_8376248_SNP	8376248	20	A	G	0.412	-2.863883e-02	3.064064e-02	1.000000e-05	4.757191e-02	3.513170e-01	3.536332e-01	3.591659e-01
1	2L_8376249_SNP	8376249	22	G	A	0.411	-2.651383e-02	3.087595e-02	1.000000e-05	6.504211e-02	3.917327e-01	3.948153e-01	3.999655e-01
1	2L_8376293_SNP	8376293	0	C	T	0.018	7.261664e-02	1.070242e-01	1.000000e-05	2.120605e-01	4.983952e-01	4.965956e-01	4.978883e-01
1	2L_8376312_SNP	8376312	7	G	A	0.205	-2.063462e-02	3.589491e-02	4.803727e-02	3.477200e-01	5.661629e-01	5.508863e-01	5.547524e-01
1	2L_8376324_SNP	8376324	11	T	C	0.146	-3.280808e-02	4.144256e-02	1.000000e-05	1.000000e-05	4.296934e-01	4.345421e-01	4.463785e-01
1	2L_8376352_SNP	8376352	2	A	G	0.024	1.449542e-01	9.260003e-02	4.188183e-02	2.511527e-01	1.193983e-01	1.163754e-01	1.196355e-01
1	2L_8376393_SNP	8376393	2	G	A	0.036	1.180355e-01	7.601130e-02	3.040288e-01	6.492330e-01	1.223590e-01	1.167435e-01	1.246043e-01
1	2L_8376522_SNP	8376522	16	T	G	0.112	-3.045010e-02	4.728462e-02	1.000000e-05	8.365954e-02	5.204806e-01	5.272426e-01	5.324722e-01
1	2L_8376561_SNP	8376561	0	A	C	0.006	-2.197935e-02	1.845054e-01	1.000000e-05	2.319996e-01	9.053197e-01	9.026909e-01	9.028529e-01
1	2L_8376562_SNP	8376562	3	A	G	0.006	4.703657e-02	1.845010e-01	5.371799e-03	2.822017e-01	7.990855e-01	7.825130e-01	7.843499e-01
1	2L_8376589_SNP	8376589	0	T	G	0.006	-2.197935e-02	1.845054e-01	1.000000e-05	2.319996e-01	9.053197e-01	9.026909e-01	9.028529e-01
1	2L_8376628_INS	8376628	9	ATA	A	0.170	-2.558434e-02	3.883080e-02	6.575839e-02	3.571984e-01	5.108940e-01	4.968460e-01	5.009184e-01
1	2L_8376666_SNP	8376666	0	A	C	0.006	1.877911e-01	1.839367e-01	1.000000e-05	1.481351e-01	3.087613e-01	3.080656e-01	3.108934e-01
1	2L_8376684_SNP	8376684	0	A	G	0.012	-1.041461e-01	1.308736e-01	6.422785e-02	3.090040e-01	4.272986e-01	4.192447e-01	4.216922e-01
1	2L_8376686_SNP	8376686	6	G	A	0.179	-2.159382e-02	3.769563e-02	8.652104e-02	3.970348e-01	5.675235e-01	5.488352e-01	5.553617e-01
1	2L_8376708_SNP	8376708	4	A	T	0.024	-1.554456e-01	9.233950e-02	1.000000e-05	2.301292e-01	9.417462e-02	9.166178e-02	9.492009e-02
1	2L_8376728_SNP	8376728	1	G	T	0.042	8.879247e-02	7.078109e-02	3.075219e-01	6.577951e-01	2.114361e-01	2.027013e-01	2.143789e-01
1	2L_8376733_SNP	8376733	6	A	G	0.012	-1.325823e-02	1.308882e-01	1.000000e-05	2.126136e-01	9.194391e-01	9.328166e-01	9.333923e-01
1	2L_8376747_SNP	8376747	13	G	A	0.084	-1.083650e-01	5.263894e-02	1.000000e-05	1.694794e-02	4.109058e-02	4.011634e-02	4.336496e-02
1	2L_8376778_SNP	8376778	2	A	G	0.012	-1.054503e-02	1.308700e-01	1.000000e-05	2.168264e-01	9.358759e-01	9.492785e-01	9.497003e-01
1	2L_8376791_SNP	8376791	0	G	C	0.006	-4.108001e-02	1.844857e-01	1.000000e-05	2.379531e-01	8.240636e-01	8.197783e-01	8.201255e-01
1	2L_8376799_SNP	8376799	18	C	T	0.233	-5.306906e-03	3.551115e-02	1.000000e-05	1.842008e-01	8.813852e-01	9.056511e-01	9.082672e-01
1	2L_8376825_SNP	8376825	4	T	C	0.177	-3.281169e-04	3.765192e-02	1.000000e-05	2.301549e-01	9.930574e-01	9.869800e-01	9.870144e-01
1	2L_8376840_SNP	8376840	16	G	A	0.243	-1.757648e-02	3.474312e-02	1.000000e-05	7.450644e-02	6.135993e-01	6.251041e-01	6.324945e-01
1	2L_8376854_SNP	8376854	12	T	C	0.449	-1.268786e-02	2.959750e-02	1.000000e-05	1.758009e-01	6.687118e-01	6.742862e-01	6.758416e-01
1	2L_8376862_SNP	8376862	6	T	C	0.198	-1.540923e-02	3.629169e-02	2.606236e-02	3.213013e-01	6.716826e-01	6.547905e-01	6.579728e-01
1	2L_8376902_SNP	8376902	8	A	G	0.156	-4.750989e-02	3.989423e-02	3.866928e-02	3.269020e-01	2.353944e-01	2.287099e-01	2.320107e-01
1	2L_8376910_SNP	8376910	8	T	A	0.125	-6.121415e-02	4.372489e-02	5.868272e-02	3.534176e-01	1.633842e-01	1.576841e-01	1.614102e-01
1	2L_8376912_SNP	8376912	15	G	A	0.320	3.519177e-02	3.178175e-02	5.753785e-02	3.656407e-01	2.697685e-01	2.618058e-01	2.655171e-01
1	2L_8376916_SNP	8376916	19	A	G	0.221	-2.325266e-02	3.624941e-02	1.000000e-05	5.307339e-02	5.221064e-01	5.298354e-01	5.371541e-01
1	2L_8376917_SNP	8376917	9	A	C	0.195	-2.481513e-02	3.680718e-02	8.896546e-02	3.951264e-01	5.011266e-01	4.854114e-01	4.910740e-01
1	2L_8376918_SNP	8376918	7	A	T	0.130	-5.892997e-02	4.281587e-02	6.629866e-02	3.609457e-01	1.705645e-01	1.645992e-01	1.684021e-01
1	2L_8376946_DEL	8376946	6	C	CGAATCCCCGTC	0.006	-1.996641e-01	1.838819e-01	1.000000e-05	1.440433e-01	2.791294e-01	2.781579e-01	2.811637e-01
1	2L_8376954_SNP	8376954	11	T	C	0.146	-3.329222e-02	4.144374e-02	3.791225e-02	3.387289e-01	4.229436e-01	4.117132e-01	4.149276e-01
1	2L_8376961_SNP	8376961	12	A	G	0.372	4.952884e-02	3.034357e-02	2.563231e-01	5.871029e-01	1.045185e-01	9.971723e-02	1.056427e-01
1	2L_8376967_SNP	8376967	0	T	G	0.042	8.950093e-02	7.076541e-02	3.106806e-01	6.615973e-01	2.077318e-01	1.991400e-01	2.108075e-01
1	2L_8377031_SNP	8377031	0	T	A	0.012	-7.141727e-02	1.308953e-01	5.132339e-02	3.129942e-01	5.860691e-01	5.742689e-01	5.767971e-01
1	2L_8377033_SNP	8377033	7	T	A	0.025	5.221518e-02	9.305783e-02	1.000000e-05	1.490256e-01	5.754829e-01	5.803994e-01	5.828497e-01
1	2L_8377035_SNP	8377035	20	C	T	0.169	-5.482414e-02	4.013399e-02	1.000000e-05	6.373517e-02	1.737780e-01	1.729374e-01	1.771689e-01
1	2L_8377045_SNP	8377045	4	C	T	0.116	-1.502462e-02	4.486893e-02	1.000000e-05	2.567203e-01	7.381567e-01	7.298660e-01	7.306707e-01
1	2L_8377077_SNP	8377077	6	C	G	0.074	-2.841298e-02	5.514492e-02	1.000000e-05	1.594083e-01	6.070694e-01	6.121000e-01	6.142080e-01
1	2L_8377104_SNP	8377104	6	A	C	0.031	-1.092191e-01	8.313964e-02	1.000000e-05	1.882227e-01	1.907656e-01	1.882961e-01	1.913290e-01
1	2L_8377143_SNP	8377143	0	C	T	0.006	-2.599747e-01	1.834067e-01	1.000000e-05	1.286744e-01	1.582178e-01	1.566294e-01	1.601647e-01
1	2L_8377167_SNP	8377167	13	G	A	0.323	1.204663e-03	3.160935e-02	1.000000e-05	2.282776e-01	9.696450e-01	9.706897e-01	9.707354e-01
1	2L_8377183_SNP	8377183	14	A	T	0.461	-2.127281e-02	2.969293e-02	1.000000e-05	1.949696e-01	4.747347e-01	4.742096e-01	4.757358e-01
1	2L_8377192_SNP	8377192	12	A	G	0.462	-2.134477e-02	2.949877e-02	1.000000e-05	1.733874e-01	4.703410e-01	4.711160e-01	4.729668e-01
1	2L_8377197_SNP	8377197	1	T	C	0.012	1.001870e-01	1.306365e-01	1.000000e-05	2.002487e-01	4.442218e-01	4.427669e-01	4.443777e-01
1	2L_8377203_SNP	8377203	16	A	T	0.447	-2.827047e-02	2.992919e-02	1.000000e-05	1.585765e-01	3.462469e-01	3.458146e-01	3.483236e-01
1	2L_8377206_SNP	8377206	17	A	T	0.437	-2.289483e-02	3.012897e-02	1.000000e-05	1.986626e-01	4.483957e-01	4.473153e-01	4.489157e-01
1	2L_8377210_SNP	8377210	4	T	A	0.006	-9.149280e-02	1.843901e-01	1.000000e-05	1.721682e-01	6.204157e-01	6.245854e-01	6.262571e-01
1	2L_8377211_SNP	8377211	20	T	A	0.399	-2.575088e-02	3.081980e-02	1.000000e-05	1.629590e-01	4.046201e-01	4.049011e-01	4.071287e-01
1	2L_8377213_SNP	8377213	17	A	G	0.444	-2.929255e-02	3.004713e-02	1.000000e-05	1.351655e-01	3.310349e-01	3.311286e-01	3.340720e-01
1	2L_8377217_SNP	8377217	17	T	C	0.430	-3.153491e-02	3.013604e-02	1.000000e-05	1.422865e-01	2.968892e-01	2.963123e-01	2.992382e-01
1	2L_8377222_SNP	8377222	14	C	T	0.455	-2.295116e-02	2.971832e-02	1.000000e-05	1.399833e-01	4.410408e-01	4.430094e-01	4.456604e-01
1	2L_8377234_SNP	8377234	7	T	C	0.050	-5.596336e-02	6.657929e-02	2.438022e-03	2.852894e-01	4.018080e-01	3.942760e-01	3.964049e-01
1	2L_8377243_SNP	8377243	14	G	A	0.286	-1.766096e-02	3.278610e-02	1.000000e-05	1.159087e-01	5.908347e-01	5.988344e-01	6.029270e-01
1	2L_8377249_SNP	8377249	11	G	C	0.459	3.363468e-03	2.946377e-02	1.000000e-05	2.440211e-01	9.092520e-01	8.994794e-01	8.999052e-01
1	2L_8377273_SNP	8377273	5	A	G	0.031	-3.047111e-02	8.352904e-02	1.000000e-05	2.673307e-01	7.157276e-01	7.057359e-01	7.068282e-01
1	2L_8377303_SNP	8377303	8	C	A	0.125	1.417349e-02	4.396189e-02	1.000000e-05	2.259523e-01	7.475523e-01	7.464185e-01	7.468673e-01
1	2L_8377315_SNP	8377315	10	T	C	0.165	-1.833314e-02	3.944700e-02	3.383603e-03	2.918608e-01	6.427168e-01	6.303119e-01	6.321600e-01
1	2L_8377318_SNP	8377318	0	G	C	0.006	-3.723956e-01	1.823227e-01	5.173667e-02	3.150448e-01	4.268302e-02	4.071239e-02	4.364257e-02
1	2L_8377319_SNP	8377319	6	A	C	0.080	-1.390055e-02	5.319057e-02	1.000000e-05	2.671962e-01	7.941582e-01	7.817803e-01	7.829130e-01
1	2L_8377363_SNP	8377363	10	A	C	0.209	-1.514242e-02	3.598458e-02	1.000000e-05	1.296554e-01	6.744432e-01	6.857025e-01	6.896794e-01
1	2L_8377369_SNP	8377369	0	C	T	0.042	8.950093e-02	7.076541e-02	3.106806e-01	6.615973e-01	2.077318e-01	1.991400e-01	2.108075e-01
1	2L_8377387_SNP	8377387	7	T	A	0.075	-4.575618e-03	5.520157e-02	1.000000e-05	2.426437e-01	9.340395e-01	9.226162e-01	9.230263e-01
1	2L_8377393_SNP	8377393	12	G	T	0.256	5.167023e-02	3.349217e-02	1.000000e-05	2.864107e-01	1.247943e-01	1.212433e-01	1.245680e-01
1	2L_8377443_SNP	8377443	0	T	C	0.006	4.254567e-01	1.815343e-01	1.000000e-05	1.520761e-02	2.027960e-02	1.960558e-02	2.207383e-02
1	2L_8377457_INS	8377457	0	GG	G	0.006	3.080817e-01	1.831094e-01	3.176708e-01	6.589076e-01	9.435182e-02	8.983611e-02	9.681996e-02
1	2L_8377486_SNP	8377486	0	A	G	0.006	-9.524775e-02	1.843651e-01	1.000000e-05	1.699428e-01	6.061051e-01	6.100736e-01	6.118154e-01
1	2L_8377487_SNP	8377487	8	T	G	0.169	-3.231044e-02	3.880204e-02	1.418237e-01	4.632079e-01	4.062106e-01	3.916234e-01	3.994331e-01
1	2L_8377501_SNP	8377501	13	C	A	0.458	-4.397849e-02	2.954272e-02	1.280948e-01	4.182624e-01	1.384793e-01	1.332660e-01	1.375238e-01
1	2L_8377510_SNP	8377510	11	T	C	0.255	5.153511e-02	3.347227e-02	3.741998e-02	3.479805e-01	1.255531e-01	1.211720e-01	1.247746e-01
1	2L_8377521_SNP	8377521	4	C	A	0.110	-4.845806e-02	4.580165e-02	1.000000e-05	2.657669e-01	2.915935e-01	2.860329e-01	2.885095e-01
1	2L_8377524_SNP	8377524	6	A	G	0.074	-6.431449e-03	5.518674e-02	1.000000e-05	2.465571e-01	9.073657e-01	8.961726e-01	8.966902e-01
1	2L_8377526_SNP	8377526	1	A	G	0.006	2.484368e-01	1.835063e-01	1.000000e-05	8.367329e-02	1.776302e-01	1.766460e-01	1.806919e-01
1	2L_8377529_SNP	8377529	0	C	T	0.006	2.739640e-01	1.832714e-01	8.022112e-03	3.254921e-01	1.368511e-01	1.320451e-01	1.355522e-01
1	2L_8377534_SNP	8377534	0	A	G	0.012	1.217574e-01	1.305213e-01	1.000000e-05	2.578597e-01	3.522498e-01	3.470133e-01	3.490987e-01
1	2L_8377545_SNP	8377545	6	T	C	0.074	-6.431449e-03	5.518674e-02	1.000000e-05	2.465571e-01	9.073657e-01	8.961726e-01	8.966902e-01
1	2L_8377555_SNP	8377555	6	A	T	0.074	-6.431449e-03	5.518674e-02	1.000000e-05	2.465571e-01	9.073657e-01	8.961726e-01	8.966902e-01
1	2L_8377589_SNP	8377589	2	G	A	0.012	1.556727e-01	1.303183e-01	6.107171e-02	3.712523e-01	2.339641e-01	2.261518e-01	2.300639e-01
1	2L_8377699_SNP	8377699	4	A	G	0.037	-4.675677e-02	7.643259e-02	1.151626e-02	3.062441e-01	5.415476e-01	5.298679e-01	5.321449e-01
1	2L_8377705_SNP	8377705	5	G	C	0.184	-3.032007e-02	3.715897e-02	1.434965e-01	4.630857e-01	4.156948e-01	4.007968e-01	4.087915e-01
1	2L_8377706_SNP	8377706	4	C	T	0.037	-5.577509e-02	7.639287e-02	1.000000e-05	2.430773e-01	4.663529e-01	4.618467e-01	4.632763e-01
1	2L_8377739_SNP	8377739	1	T	C	0.006	-7.578332e-02	1.844228e-01	1.000000e-05	2.318982e-01	6.816600e-01	6.788325e-01	6.794473e-01
1	2L_8377742_SNP	8377742	4	T	C	0.061	-5.816257e-02	5.986341e-02	1.000000e-05	2.482319e-01	3.326692e-01	3.278074e-01	3.299553e-01
1	2L_8377760_SNP	8377760	9	T	C	0.233	2.803723e-02	3.445757e-02	1.000000e-05	1.477520e-01	4.169973e-01	4.181035e-01	4.206052e-01
1	2L_8377780_SNP	8377780	0	C	T	0.006	-9.171073e-03	1.845119e-01	1.000000e-05	2.277212e-01	9.604176e-01	9.619363e-01	9.619982e-01
1	2L_8377808_SNP	8377808	2	T	G	0.024	8.094553e-02	9.289811e-02	1.000000e-05	1.277952e-01	3.848288e-01	3.859683e-01	3.890492e-01
1	2L_8377832_SNP	8377832	6	G	A	0.043	1.604998e-01	6.998428e-02	1.000000e-05	1.775396e-01	2.308089e-02	2.217098e-02	2.452484e-02
1	2L_8377843_SNP	8377843	6	A	G	0.043	1.604998e-01	6.998428e-02	1.000000e-05	1.775396e-01	2.308089e-02	2.217098e-02	2.452484e-02
1	2L_8377864_SNP	8377864	9	T	A	0.321	1.177127e-02	3.124260e-02	1.000000e-05	2.233257e-01	7.068258e-01	7.060424e-01	7.065948e-01
1	2L_8377921_SNP	8377921	13	T	G	0.129	-6.151740e-02	4.381797e-02	1.000000e-05	6.554677e-02	1.622074e-01	1.612495e-01	1.654432e-01
1	2L_8377930_SNP	8377930	12	T	C	0.224	-2.886599e-02	3.525034e-02	5.103526e-02	3.552406e-01	4.140259e-01	4.027381e-01	4.063404e-01
1	2L_8378017_DEL	8378017	17	A	ATTGGGC	0.113	-5.415477e-02	4.717653e-02	1.000000e-05	1.000000e-05	2.526542e-01	2.531367e-01	2.608955e-01
1	2L_8378032_INS	8378032	19	ACA	A	0.282	4.737737e-02	3.329470e-02	1.000000e-05	2.451841e-01	1.566213e-01	1.533818e-01	1.565157e-01
1	2L_8378033_INS	8378033	21	T	TAT	0.435	1.918315e-02	3.056654e-02	1.000000e-05	1.878684e-01	5.311371e-01	5.320477e-01	5.334723e-01
1	2L_8378056_SNP	8378056	13	T	A	0.129	-3.816497e-02	4.397769e-02	1.000000e-05	1.109592e-01	3.867425e-01	3.886018e-01	3.920589e-01
1	2L_8378064_SNP	8378064	1	T	G	0.042	8.844502e-02	7.077972e-02	3.073971e-01	6.582724e-01	2.132115e-01	2.043980e-01	2.161689e-01
1	2L_8378077_SNP	8378077	9	A	T	0.403	-1.708777e-02	2.971981e-02	1.000000e-05	2.101449e-01	5.660953e-01	5.653984e-01	5.664449e-01
1	2L_8378097_SNP	8378097	4	T	C	0.043	-5.124425e-02	7.095833e-02	1.487576e-02	3.045966e-01	4.712037e-01	4.611479e-01	4.634477e-01
1	2L_8378127_SNP	8378127	8	T	A	0.256	7.425664e-03	3.330894e-02	1.000000e-05	2.043451e-01	8.238617e-01	8.307332e-01	8.314253e-01
1	2L_8378128_SNP	8378128	9	A	T	0.258	1.541843e-03	3.334987e-02	1.000000e-05	2.244982e-01	9.631806e-01	9.726223e-01	9.727488e-01
1	2L_8378159_SNP	8378159	12	A	G	0.096	5.716865e-02	4.976441e-02	1.000000e-05	2.078832e-01	2.522969e-01	2.496366e-01	2.522511e-01
1	2L_8378210_SNP	8378210	8	C	T	0.044	-6.624405e-02	7.091827e-02	1.000000e-05	1.895899e-01	3.516142e-01	3.498612e-01	3.520079e-01
1	2L_8378212_SNP	8378212	15	A	G	0.281	5.415148e-03	3.308349e-02	1.000000e-05	2.251464e-01	8.701812e-01	8.711258e-01	8.713410e-01
1	2L_8378215_SNP	8378215	1	A	C	0.006	2.717444e-01	1.832956e-01	7.393974e-03	3.250025e-01	1.400907e-01	1.352135e-01	1.387148e-01
1	2L_8378231_SNP	8378231	9	A	G	0.170	-1.738448e-02	3.886125e-02	6.792471e-02	3.734529e-01	6.552074e-01	6.338433e-01	6.400659e-01
1	2L_8378234_SNP	8378234	1	A	G	0.012	1.232026e-01	1.305179e-01	1.000000e-05	1.845343e-01	3.465660e-01	3.450336e-01	3.472476e-01
1	2L_8378236_SNP	8378236	12	G	A	0.205	-7.745660e-03	3.647109e-02	1.000000e-05	2.733494e-01	8.320727e-01	8.160661e-01	8.175859e-01
1	2L_8378258_SNP	8378258	0	G	A	0.006	-2.197935e-02	1.845054e-01	1.000000e-05	2.319996e-01	9.053197e-01	9.026909e-01	9.028529e-01
1	2L_8378260_SNP	8378260	1	C	G	0.018	2.654809e-01	1.051750e-01	1.112500e-01	4.325837e-01	1.253540e-02	1.166099e-02	1.354940e-02
1	2L_8378332_SNP	8378332	2	C	A	0.042	8.447712e-02	7.078491e-02	1.975993e-01	5.261324e-01	2.344022e-01	2.247700e-01	2.324568e-01
1	2L_8378358_SNP	8378358	5	A	T	0.055	-2.992712e-02	6.304474e-02	1.000000e-05	2.485984e-01	6.356272e-01	6.299706e-01	6.308328e-01
1	2L_8378389_SNP	8378389	6	A	G	0.173	-2.707166e-02	3.821519e-02	1.270233e-01	4.443268e-01	4.796902e-01	4.627701e-01	4.708076e-01
1	2L_8378400_SNP	8378400	5	T	G	0.067	1.863749e-02	5.742079e-02	1.000000e-05	2.147618e-01	7.459096e-01	7.473268e-01	7.478588e-01
1	2L_8378415_SNP	8378415	17	G	T	0.185	-4.688463e-02	3.834791e-02	1.000000e-05	4.112133e-02	2.232091e-01	2.230933e-01	2.280434e-01
1	2L_8378425_SNP	8378425	19	A	C	0.443	3.986335e-02	3.023480e-02	1.715428e-01	4.805017e-01	1.891662e-01	1.816954e-01	1.874450e-01
1	2L_8378449_SNP	8378449	8	A	G	0.087	2.298967e-02	5.144765e-02	3.565213e-02	3.384926e-01	6.555618e-01	6.366811e-01	6.407394e-01
1	2L_8378455_SNP	8378455	17	C	T	0.457	3.052229e-02	2.998883e-02	9.630444e-02	3.896567e-01	3.102595e-01	3.005413e-01	3.049611e-01
1	2L_8378512_SNP	8378512	11	C	T	0.312	1.399115e-03	3.168609e-02	1.000000e-05	2.274630e-01	9.648335e-01	9.671473e-01	9.672044e-01
1	2L_8378524_SNP	8378524	17	C	T	0.444	1.966786e-02	3.009433e-02	1.000000e-05	1.778836e-01	5.143122e-01	5.154024e-01	5.170663e-01
1	2L_8378530_SNP	8378530	12	T	G	0.077	4.245270e-02	5.517581e-02	1.000000e-05	1.737979e-01	4.427447e-01	4.429638e-01	4.449000e-01
1	2L_8378533_SNP	8378533	8	T	C	0.087	2.663936e-02	5.146026e-02	7.733576e-02	3.821897e-01	6.053787e-01	5.855526e-01	5.917868e-01
1	2L_8378587_SNP	8378587	9	A	G	0.082	2.176883e-02	5.325300e-02	6.230363e-02	3.614119e-01	6.832271e-01	6.610932e-01	6.669810e-01
1	2L_8378638_SNP	8378638	0	T	C	0.018	7.261664e-02	1.070242e-01	1.000000e-05	2.120605e-01	4.983952e-01	4.965956e-01	4.978883e-01
1	2L_8378641_SNP	8378641	1	G	T	0.012	2.208484e-01	1.297403e-01	1.000000e-05	1.112575e-01	9.058325e-02	8.910185e-02	9.267327e-02
1	2L_8378646_SNP	8378646	12	G	A	0.372	3.814881e-02	3.033243e-02	1.000000e-05	2.423986e-01	2.102701e-01	2.063959e-01	2.092529e-01
1	2L_8378664_SNP	8378664	8	T	C	0.050	3.642545e-02	6.667060e-02	1.000000e-05	1.278999e-01	5.855593e-01	5.925106e-01	5.959168e-01
1	2L_8378670_SNP	8378670	7	A	G	0.037	9.944280e-03	7.653862e-02	1.000000e-05	2.431719e-01	8.967831e-01	8.882307e-01	8.886212e-01
1	2L_8378674_SNP	8378674	2	A	G	0.018	7.374837e-02	1.070313e-01	1.000000e-05	2.130593e-01	4.917627e-01	4.898249e-01	4.911401e-01
1	2L_8378692_SNP	8378692	1	C	T	0.006	1.437743e-01	1.841789e-01	1.000000e-05	2.082509e-01	4.361359e-01	4.340786e-01	4.356715e-01
1	2L_8378719_SNP	8378719	11	A	G	0.350	2.252868e-02	3.072707e-02	4.844104e-03	2.878807e-01	4.644786e-01	4.563285e-01	4.582734e-01
1	2L_8378775_SNP	8378775	15	T	C	0.405	2.078642e-02	3.025128e-02	1.000000e-05	1.877098e-01	4.929626e-01	4.930260e-01	4.945826e-01
1	2L_8378791_SNP	8378791	0	T	A	0.012	-2.269167e-02	1.308511e-01	1.000000e-05	2.180226e-01	8.625358e-01	8.662160e-01	8.665320e-01
1	2L_8378830_SNP	8378830	12	A	G	0.359	1.101122e-02	3.069243e-02	1.000000e-05	2.301426e-01	7.202305e-01	7.181282e-01	7.186400e-01
1	2L_8378899_SNP	8378899	21	G	A	0.381	-3.501878e-02	3.112617e-02	1.000000e-05	1.768522e-01	2.621881e-01	2.604342e-01	2.631380e-01
1	2L_8378938_SNP	8378938	4	T	C	0.037	-8.462146e-02	7.623303e-02	1.000000e-05	2.141040e-01	2.685886e-01	2.654924e-01	2.679973e-01
1	2L_8378956_SNP	8378956	1	A	C	0.012	-7.747577e-02	1.307295e-01	1.000000e-05	2.111270e-01	5.542273e-01	5.528194e-01	5.539045e-01
1	2L_8378973_SNP	8378973	4	A	T	0.012	7.045170e-02	1.307680e-01	1.000000e-05	2.238207e-01	5.907787e-01	5.886050e-01	5.894982e-01
1	2L_8379037_SNP	8379037	19	T	C	0.403	-2.624874e-02	3.066177e-02	1.000000e-05	5.703431e-02	3.931909e-01	3.964497e-01	4.019765e-01
1	2L_8379046_SNP	8379046	3	C	G	0.055	-7.236386e-02	6.281459e-02	1.000000e-05	2.563059e-01	2.509680e-01	2.464391e-01	2.490950e-01
1	2L_8379069_SNP	8379069	17	G	T	0.397	-4.527506e-02	3.039061e-02	1.000000e-05	1.474016e-01	1.381819e-01	1.364295e-01	1.398354e-01
1	2L_8379106_SNP	8379106	20	C	A	0.385	-4.111618e-02	3.091019e-02	1.000000e-05	1.452536e-01	1.852830e-01	1.836901e-01	1.869831e-01
1	2L_8379108_SNP	8379108	0	G	C	0.006	-2.716705e-01	1.833045e-01	1.000000e-05	1.000000e-05	1.402169e-01	1.392700e-01	1.445658e-01
1	2L_8379112_SNP	8379112	20	A	G	0.405	-4.413076e-02	3.060856e-02	1.000000e-05	1.518818e-01	1.512488e-01	1.494608e-01	1.528139e-01
1	2L_8379118_SNP	8379118	20	G	T	0.405	-4.349857e-02	3.061401e-02	1.000000e-05	1.576641e-01	1.572298e-01	1.553772e-01	1.586823e-01
1	2L_8379186_SNP	8379186	0	T	A	0.006	6.822918e-02	1.844372e-01	1.000000e-05	2.196219e-01	7.119049e-01	7.114943e-01	7.120549e-01
1	2L_8379230_SNP	8379230	0	G	A	0.006	1.432019e-01	1.841782e-01	1.000000e-05	2.080260e-01	4.379598e-01	4.359307e-01	4.375162e-01
1	2L_8379246_SNP	8379246	0	T	C	0.006	1.394952e-01	1.841953e-01	1.000000e-05	2.469948e-01	4.499304e-01	4.450471e-01	4.465738e-01
1	2L_8379298_SNP	8379298	6	C	G	0.056	-6.001132e-03	6.309718e-02	1.000000e-05	2.571348e-01	9.243427e-01	9.043850e-01	9.055218e-01
1	2L_8379319_SNP	8379319	0	A	G	0.012	7.316283e-02	1.307397e-01	1.000000e-05	2.213325e-01	5.765021e-01	5.745009e-01	5.754503e-01
1	2L_8379346_SNP	8379346	11	T	C	0.159	-4.310765e-02	3.998612e-02	1.000000e-05	1.651617e-01	2.825686e-01	2.812314e-01	2.839362e-01
1	2L_8379369_SNP	8379369	3	G	T	0.079	-1.779712e-03	5.315918e-02	1.000000e-05	2.327834e-01	9.733329e-01	9.661941e-01	9.662992e-01
1	2L_8379406_SNP	8379406	14	A	G	0.234	-5.102095e-02	3.487320e-02	1.694095e-01	4.995591e-01	1.453468e-01	1.391204e-01	1.444742e-01
1	2L_8379472_SNP	8379472	0	G	T	0.006	-9.171073e-03	1.845119e-01	1.000000e-05	2.277212e-01	9.604176e-01	9.619363e-01	9.619982e-01
1	2L_8379595_SNP	8379595	7	T	A	0.056	1.264361e-02	6.310280e-02	1.000000e-05	2.407682e-01	8.414402e-01	8.359136e-01	8.362786e-01
1	2L_8379619_SNP	8379619	6	A	G	0.080	1.527068e-02	5.318831e-02	1.000000e-05	2.361504e-01	7.743892e-01	7.706170e-01	7.710357e-01
1	2L_8379628_SNP	8379628	4	G	A	0.061	8.532713e-02	5.966698e-02	1.000000e-05	4.309978e-02	1.545804e-01	1.536643e-01	1.582222e-01
1	2L_8379685_SNP	8379685	7	A	G	0.043	-1.340752e-02	7.108669e-02	1.000000e-05	2.191084e-01	8.506305e-01	8.533300e-01	8.536407e-01
1	2L_8379718_SNP	8379718	6	A	T	0.049	-2.269936e-02	6.668558e-02	1.000000e-05	1.954131e-01	7.339903e-01	7.387023e-01	7.396519e-01
1	2L_8379748_SNP	8379748	2	G	T	0.018	9.128948e-02	1.069442e-01	2.038880e-02	3.351239e-01	3.945467e-01	3.839901e-01	3.870821e-01
1	2L_8379774_SNP	8379774	0	T	G	0.018	-1.190219e-01	1.070998e-01	9.094425e-02	3.236846e-01	2.680384e-01	2.617061e-01	2.648665e-01
1	2L_8379781_SNP	8379781	20	A	G	0.277	-4.729156e-02	3.358927e-02	1.000000e-05	2.104431e-01	1.610199e-01	1.582868e-01	1.614026e-01
1	2L_8379784_SNP	8379784	19	A	G	0.282	-4.176634e-02	3.333992e-02	1.000000e-05	2.214049e-01	2.120613e-01	2.089131e-01	2.117483e-01
1	2L_8379799_SNP	8379799	18	C	T	0.273	-4.301420e-02	3.353748e-02	1.000000e-05	2.412923e-01	2.014306e-01	1.978580e-01	2.007617e-01
1	2L_8379802_SNP	8379802	18	G	A	0.273	-4.301420e-02	3.353748e-02	1.000000e-05	2.412923e-01	2.014306e-01	1.978580e-01	2.007617e-01
1	2L_8379820_SNP	8379820	0	T	G	0.006	-9.171073e-03	1.845119e-01	1.000000e-05	2.277212e-01	9.604176e-01	9.619363e-01	9.619982e-01
1	2L_8379853_SNP	8379853	16	G	C	0.138	-4.612001e-02	4.309379e-02	1.000000e-05	1.000000e-05	2.860721e-01	2.871827e-01	2.983049e-01
1	2L_8379865_SNP	8379865	2	T	C	0.012	1.556727e-01	1.303183e-01	6.107171e-02	3.712523e-01	2.339641e-01	2.261518e-01	2.300639e-01
1	2L_8379973_SNP	8379973	16	G	C	0.257	-2.905078e-02	3.409053e-02	1.000000e-05	6.747792e-02	3.953499e-01	3.985134e-01	4.034332e-01
1	2L_8380225_SNP	8380225	3	C	T	0.042	-1.308195e-02	7.104793e-02	1.000000e-05	2.205726e-01	8.541373e-01	8.563371e-01	8.566223e-01
1	2L_8380306_SNP	8380306	11	T	C	0.197	-3.771669e-02	3.681954e-02	1.196051e-01	4.269997e-01	3.071528e-01	2.968366e-01	3.021527e-01
1	2L_8380332_SNP	8380332	14	G	A	0.357	-5.351168e-02	3.065798e-02	1.000000e-05	2.227098e-01	8.275858e-02	8.058481e-02	8.381974e-02
1	2L_8380339_DEL	8380339	19	T	TG	0.101	-7.812082e-02	4.971882e-02	1.000000e-05	1.000000e-05	1.180281e-01	1.169450e-01	1.240309e-01
1	2L_8380342_SNP	8380342	19	T	C	0.094	-7.854498e-02	5.129175e-02	1.000000e-05	1.000000e-05	1.275895e-01	1.265580e-01	1.328148e-01
1	2L_8380347_SNP	8380347	4	G	T	0.043	-5.154539e-02	7.095206e-02	1.000000e-05	2.635398e-01	4.685666e-01	4.622984e-01	4.638818e-01
1	2L_8380358_DEL	8380358	10	T	TAGAG	0.190	-4.055855e-02	3.723938e-02	1.225170e-01	4.289500e-01	2.776749e-01	2.681771e-01	2.733642e-01
1	2L_8380369_SNP	8380369	0	G	A	0.018	7.261664e-02	1.070242e-01	1.000000e-05	2.120605e-01	4.983952e-01	4.965956e-01	4.978883e-01
1	2L_8380372_DEL	8380372	2	T	TTT	0.006	-3.180673e-02	1.845034e-01	1.000000e-05	2.363119e-01	8.633401e-01	8.591451e-01	8.594143e-01
1	2L_8380389_SNP	8380389	6	A	T	0.142	-3.684636e-03	4.141018e-02	1.000000e-05	2.478647e-01	9.292059e-01	9.153901e-01	9.160219e-01
1	2L_8380393_SNP	8380393	9	A	G	0.208	-3.397012e-02	3.591343e-02	9.119429e-02	3.927320e-01	3.455799e-01	3.349216e-01	3.394601e-01
1	2L_8380394_DEL	8380394	3	A	ACTAATGACTAATGTAAT	0.018	-5.845828e-02	1.070941e-01	1.000000e-05	2.160656e-01	5.858958e-01	5.846283e-01	5.855682e-01
1	2L_8380395_SNP	8380395	19	A	C	0.215	-4.224377e-02	3.660548e-02	1.276987e-01	4.363524e-01	2.501472e-01	2.412652e-01	2.464712e-01
1	2L_8380407_SNP	8380407	15	A	G	0.216	-3.957662e-02	3.607889e-02	1.229868e-01	4.329598e-01	2.742534e-01	2.647096e-01	2.699760e-01
1	2L_8380416_SNP	8380416	3	A	T	0.018	-5.845828e-02	1.070941e-01	1.000000e-05	2.160656e-01	5.858958e-01	5.846283e-01	5.855682e-01
1	2L_8380418_SNP	8380418	2	A	T	0.006	-3.180673e-02	1.845034e-01	1.000000e-05	2.363119e-01	8.633401e-01	8.591451e-01	8.594143e-01
1	2L_8380421_SNP	8380421	2	T	A	0.006	-3.180673e-02	1.845034e-01	1.000000e-05	2.363119e-01	8.633401e-01	8.591451e-01	8.594143e-01
1	2L_8380425_SNP	8380425	2	A	G	0.006	-3.180673e-02	1.845034e-01	1.000000e-05	2.363119e-01	8.633401e-01	8.591451e-01	8.594143e-01
1	2L_8380426_SNP	8380426	13	T	A	0.200	-4.301843e-02	3.685403e-02	1.253675e-01	4.235384e-01	2.447772e-01	2.363795e-01	2.412854e-01
1	2L_8380431_INS	8380431	2	GA	G	0.006	-3.180673e-02	1.845034e-01	1.000000e-05	2.363119e-01	8.633401e-01	8.591451e-01	8.594143e-01
1	2L_8380433_SNP	8380433	3	T	A	0.006	-3.120606e-02	1.845074e-01	1.000000e-05	2.360311e-01	8.658990e-01	8.617834e-01	8.620454e-01
1	2L_8380471_SNP	8380471	2	A	T	0.006	-3.180673e-02	1.845034e-01	1.000000e-05	2.363119e-01	8.633401e-01	8.591451e-01	8.594143e-01
1	2L_8380501_SNP	8380501	2	T	C	0.006	-3.180673e-02	1.845034e-01	1.000000e-05	2.363119e-01	8.633401e-01	8.591451e-01	8.594143e-01
1	2L_8380543_SNP	8380543	2	A	G	0.006	-3.180673e-02	1.845034e-01	1.000000e-05	2.363119e-01	8.633401e-01	8.591451e-01	8.594143e-01
1	2L_8380717_SNP	8380717	8	G	A	0.175	-1.395937e-02	3.826055e-02	1.000000e-05	2.340771e-01	7.156877e-01	7.123944e-01	7.129300e-01
1	2L_8380729_SNP	8380729	2	G	A	0.012	-2.057558e-02	1.308627e-01	1.000000e-05	2.310467e-01	8.752545e-01	8.732762e-01	8.734792e-01
1	2L_8380855_SNP	8380855	26	C	T	0.472	-9.495630e-04	3.092475e-02	1.000000e-05	2.312498e-01	9.755412e-01	9.705213e-01	9.705886e-01
1	2L_8380870_SNP	8380870	8	A	G	0.156	-1.489325e-02	4.003810e-02	1.000000e-05	2.440547e-01	7.103844e-01	7.051306e-01	7.057603e-01
1	2L_8380945_SNP	8380945	21	A	C	0.231	-6.647501e-02	3.561235e-02	1.000000e-05	2.081044e-01	6.371723e-02	6.189088e-02	6.502735e-02
1	2L_8380948_SNP	8380948	0	A	G	0.012	2.336847e-01	1.296000e-01	1.000000e-05	2.349554e-01	7.318254e-02	7.103277e-02	7.422623e-02
1	2L_8380966_SNP	8380966	1	T	G	0.030	-6.257454e-02	8.340812e-02	2.748959e-02	3.396960e-01	4.541835e-01	4.429893e-01	4.461056e-01
1	2L_8380984_SNP	8380984	0	C	T	0.018	7.261664e-02	1.070242e-01	1.000000e-05	2.120605e-01	4.983952e-01	4.965956e-01	4.978883e-01
1	2L_8381080_SNP	8381080	1	A	G	0.024	-1.376462e-02	9.309730e-02	1.000000e-05	2.188256e-01	8.826390e-01	8.869294e-01	8.872127e-01
1	2L_8381145_SNP	8381145	0	A	G	0.018	7.261664e-02	1.070242e-01	1.000000e-05	2.120605e-01	4.983952e-01	4.965956e-01	4.978883e-01
1	2L_8381161_SNP	8381161	13	G	A	0.432	4.748254e-02	2.959906e-02	1.000000e-05	1.009027e-01	1.105728e-01	1.091624e-01	1.128437e-01
1	2L_8381164_SNP	8381164	10	A	G	0.361	5.354827e-02	3.019154e-02	1.000000e-05	1.094337e-01	7.795975e-02	7.657007e-02	8.003190e-02
1	2L_8381227_SNP	8381227	3	T	C	0.055	6.899139e-03	6.306292e-02	1.000000e-05	2.356789e-01	9.130167e-01	9.079626e-01	9.081641e-01
1	2L_8381254_SNP	8381254	1	C	G	0.060	7.587140e-03	5.999552e-02	1.000000e-05	2.368667e-01	8.995194e-01	8.942673e-01	8.945029e-01
1	2L_8381314_SNP	8381314	0	C	G	0.018	7.261664e-02	1.070242e-01	1.000000e-05	2.120605e-01	4.983952e-01	4.965956e-01	4.978883e-01
1	2L_8381501_SNP	8381501	18	G	A	0.427	5.234630e-02	3.009651e-02	1.000000e-05	1.206273e-02	8.383896e-02	8.266895e-02	8.686752e-02
1	2L_8381515_SNP	8381515	21	T	C	0.442	5.037463e-02	3.029985e-02	1.000000e-05	9.212021e-02	9.829215e-02	9.692913e-02	1.006075e-01
1	2L_8381521_SNP	8381521	5	A	G	0.086	-4.565291e-02	5.131355e-02	5.991494e-02	3.581416e-01	3.749224e-01	3.640933e-01	3.678241e-01
1	2L_8381531_SNP	8381531	0	A	C	0.006	-1.929337e-01	1.840468e-01	4.778496e-02	3.198232e-01	2.960305e-01	2.888160e-01	2.918229e-01
1	2L_8381581_SNP	8381581	17	T	C	0.430	4.872247e-02	2.999785e-02	1.000000e-05	1.000000e-05	1.062308e-01	1.051000e-01	1.098281e-01
1	2L_8381587_SNP	8381587	0	A	C	0.012	7.316283e-02	1.307397e-01	1.000000e-05	2.213325e-01	5.765021e-01	5.745009e-01	5.754503e-01
1	2L_8381629_SNP	8381629	2	C	T	0.036	2.342630e-03	7.649771e-02	1.000000e-05	2.441891e-01	9.756066e-01	9.554370e-01	9.561207e-01
1	2L_8381656_SNP	8381656	4	T	C	0.055	-2.061827e-02	6.305598e-02	1.000000e-05	2.346289e-01	7.440922e-01	7.409508e-01	7.414225e-01
1	2L_8381664_SNP	8381664	4	A	G	0.037	9.219739e-03	7.652073e-02	6.293092e-03	2.883319e-01	9.042432e-01	8.749353e-01	8.782715e-01
1	2L_8381667_SNP	8381667	0	G	A	0.006	3.254183e-01	1.832553e-01	1.855836e-01	4.771094e-01	7.760376e-02	7.397006e-02	7.821760e-02
1	2L_8381668_SNP	8381668	0	G	T	0.006	3.254183e-01	1.832553e-01	1.855836e-01	4.771094e-01	7.760376e-02	7.397006e-02	7.821760e-02
1	2L_8381762_SNP	8381762	3	A	C	0.018	2.199838e-01	1.058216e-01	1.000000e-05	1.323534e-01	3.917218e-02	3.805637e-02	4.093893e-02
1	2L_8381784_SNP	8381784	6	C	G	0.031	-4.395254e-02	8.350103e-02	1.000000e-05	2.639306e-01	5.993329e-01	5.920708e-01	5.932427e-01
1	2L_8381799_SNP	8381799	15	T	A	0.366	6.376960e-02	3.047499e-02	1.000000e-05	1.508793e-01	3.791288e-02	3.678110e-02	3.960388e-02
1	2L_8381805_SNP	8381805	14	A	G	0.409	4.348464e-02	2.996143e-02	1.000000e-05	1.599875e-01	1.485686e-01	1.466954e-01	1.500111e-01
1	2L_8381818_SNP	8381818	0	C	T	0.012	2.336847e-01	1.296000e-01	1.000000e-05	2.349554e-01	7.318254e-02	7.103277e-02	7.422623e-02
1	2L_8381821_SNP	8381821	0	T	A	0.036	-1.833136e-02	7.646765e-02	1.000000e-05	2.078406e-01	8.108376e-01	8.156823e-01	8.162673e-01
1	2L_8381853_SNP	8381853	5	T	C	0.037	-8.734244e-02	7.622348e-02	1.000000e-05	3.194054e-01	2.534968e-01	2.469438e-01	2.500416e-01
1	2L_8381881_SNP	8381881	4	C	T	0.030	-4.115926e-02	8.349337e-02	1.000000e-05	2.617842e-01	6.226892e-01	6.154929e-01	6.165749e-01
1	2L_8381886_DEL	8381886	30	G	GTA	0.464	-3.948929e-02	3.125262e-02	1.000000e-05	6.750590e-02	2.081628e-01	2.076699e-01	2.119227e-01
1	2L_8381892_DEL	8381892	15	A	AA	0.046	-4.750834e-02	7.108338e-02	1.000000e-05	1.824165e-01	5.048406e-01	5.053169e-01	5.069286e-01
1	2L_8381904_SNP	8381904	1	A	T	0.036	-1.680854e-02	7.647824e-02	1.000000e-05	2.088994e-01	8.263109e-01	8.315659e-01	8.321191e-01
1	2L_8381949_SNP	8381949	7	T	G	0.056	4.256476e-02	6.306592e-02	1.398329e-01	4.631135e-01	5.006624e-01	4.815194e-01	4.914197e-01
1	2L_8381958_SNP	8381958	0	G	C	0.006	3.430678e-01	1.825819e-01	1.000000e-05	2.270126e-01	6.200008e-02	6.006803e-02	6.318255e-02
1	2L_8382058_SNP	8382058	18	A	G	0.467	-3.111826e-02	3.001104e-02	1.000000e-05	1.631038e-01	3.012935e-01	3.002304e-01	3.028642e-01
1	2L_8382090_SNP	8382090	4	A	G	0.091	9.705182e-04	4.983265e-02	1.000000e-05	2.298745e-01	9.844851e-01	9.811937e-01	9.812283e-01
1	2L_8382110_SNP	8382110	6	A	G	0.037	6.394154e-02	7.637230e-02	1.000000e-05	1.044504e-01	4.036644e-01	4.060964e-01	4.097941e-01
1	2L_8382125_SNP	8382125	0	G	A	0.006	-9.171073e-03	1.845119e-01	1.000000e-05	2.277212e-01	9.604176e-01	9.619363e-01	9.619982e-01
1	2L_8382178_SNP	8382178	3	G	C	0.006	4.703657e-02	1.845010e-01	5.371799e-03	2.822017e-01	7.990855e-01	7.825130e-01	7.843499e-01
1	2L_8382184_SNP	8382184	20	T	C	0.453	-3.668005e-02	3.024592e-02	1.000000e-05	8.524814e-02	2.269572e-01	2.265301e-01	2.304875e-01
1	2L_8382196_SNP	8382196	0	A	G	0.006	-9.415843e-02	1.843685e-01	1.000000e-05	2.446253e-01	6.102342e-01	6.053931e-01	6.062873e-01
1	2L_8382220_SNP	8382220	6	T	C	0.062	-3.364079e-02	6.002174e-02	9.991601e-03	2.340223e-01	5.759100e-01	5.723970e-01	5.733467e-01
1	2L_8382334_SNP	8382334	1	A	G	0.024	2.740286e-02	9.307914e-02	1.000000e-05	2.525253e-01	7.688171e-01	7.607379e-01	7.614191e-01
1	2L_8382527_SNP	8382527	1	G	C	0.006	-9.448075e-02	1.843708e-01	1.000000e-05	1.705721e-01	6.090176e-01	6.130095e-01	6.147314e-01
1	2L_8382769_SNP	8382769	2	A	T	0.042	6.054698e-02	7.088886e-02	5.427546e-02	3.654640e-01	3.942742e-01	3.823739e-01	3.863249e-01
1	2L_8382874_SNP	8382874	0	T	A	0.006	-9.194314e-02	1.843753e-01	1.000000e-05	1.621967e-01	6.186693e-01	6.238513e-01	6.258645e-01
1	2L_8382878_SNP	8382878	6	C	T	0.037	-1.479371e-02	7.652475e-02	1.000000e-05	2.613994e-01	8.469452e-01	8.334701e-01	8.344774e-01
1	2L_8382936_SNP	8382936	0	A	T	0.006	1.528551e-01	1.842771e-01	6.250372e-02	3.566244e-01	4.080212e-01	3.971515e-01	4.007869e-01
1	2L_8382964_SNP	8382964	0	T	C	0.006	1.504006e-01	1.841437e-01	1.000000e-05	2.495049e-01	4.152379e-01	4.103016e-01	4.120091e-01
1	2L_8383033_SNP	8383033	1	C	G	0.042	-5.671527e-02	7.089980e-02	1.000000e-05	2.397095e-01	4.248914e-01	4.205900e-01	4.222051e-01
1	2L_8383128_SNP	8383128	18	C	T	0.107	-4.419175e-02	4.853813e-02	1.000000e-05	6.170688e-02	3.639031e-01	3.663388e-01	3.713833e-01
1	2L_8383248_SNP	8383248	6	T	A	0.074	6.295500e-02	5.497226e-02	1.000000e-05	1.947586e-01	2.537690e-01	2.513424e-01	2.539976e-01
1	2L_8383274_SNP	8383274	1	G	A	0.018	2.670985e-02	1.071583e-01	1.000000e-05	2.577903e-01	8.034709e-01	7.934837e-01	7.942923e-01
1	2L_8383367_SNP	8383367	3	C	T	0.067	-4.806730e-02	5.729250e-02	1.000000e-05	2.120126e-01	4.026868e-01	4.001027e-01	4.018446e-01
1	2L_8383368_SNP	8383368	1	C	G	0.018	4.011071e-04	1.071783e-01	1.000000e-05	2.305919e-01	9.970185e-01	9.880172e-01	9.880644e-01
1	2L_8383433_SNP	8383433	16	G	A	0.184	-1.494773e-02	3.847387e-02	1.000000e-05	1.525195e-01	6.981318e-01	7.082719e-01	7.109822e-01
1	2L_8383469_SNP	8383469	0	T	A	0.006	-9.524775e-02	1.843651e-01	1.000000e-05	1.699428e-01	6.061051e-01	6.100736e-01	6.118154e-01
1	2L_8383490_SNP	8383490	16	A	G	0.270	-5.063819e-02	3.339717e-02	2.126908e-02	3.081426e-01	1.313601e-01	1.272218e-01	1.306307e-01
1	2L_8383508_SNP	8383508	0	C	T	0.006	1.228927e-01	1.842666e-01	1.000000e-05	1.882407e-01	5.057437e-01	5.058249e-01	5.073376e-01
1	2L_8383532_SNP	8383532	11	A	C	0.197	-2.071118e-02	3.684700e-02	1.000000e-05	1.082446e-01	5.748156e-01	5.826772e-01	5.869943e-01
1	2L_8383577_SNP	8383577	14	G	A	0.188	-2.011285e-02	3.788517e-02	1.000000e-05	1.158389e-01	5.962048e-01	6.045276e-01	6.086068e-01
1	2L_8383616_SNP	8383616	14	C	T	0.175	-2.451390e-02	3.893948e-02	1.000000e-05	9.934216e-02	5.298620e-01	5.363670e-01	5.407914e-01
1	2L_8383695_SNP	8383695	0	T	C	0.006	1.432019e-01	1.841782e-01	1.000000e-05	2.080260e-01	4.379598e-01	4.359307e-01	4.375162e-01
1	2L_8383764_SNP	8383764	3	T	C	0.006	4.703657e-02	1.845010e-01	5.371799e-03	2.822017e-01	7.990855e-01	7.825130e-01	7.843499e-01
1	2L_8383845_SNP	8383845	11	C	T	0.197	-2.202337e-02	3.684241e-02	1.000000e-05	1.001195e-01	5.508066e-01	5.580915e-01	5.626548e-01
1	2L_8383878_SNP	8383878	1	A	G	0.006	-9.465277e-02	1.843703e-01	1.000000e-05	2.450572e-01	6.083653e-01	6.034696e-01	6.043732e-01
1	2L_8383896_SNP	8383896	2	T	G	0.018	-9.879008e-02	1.069096e-01	1.000000e-05	1.000000e-05	3.568003e-01	3.595315e-01	3.703577e-01
1	2L_8383913_SNP	8383913	10	A	G	0.291	-3.891700e-02	3.207411e-02	1.000000e-05	2.721288e-01	2.267210e-01	2.219428e-01	2.248046e-01
1	2L_8383920_SNP	8383920	0	A	G	0.006	1.528551e-01	1.842771e-01	6.250372e-02	3.566244e-01	4.080212e-01	3.971515e-01	4.007869e-01
1	2L_8383944_SNP	8383944	8	T	C	0.094	-8.664230e-03	4.989100e-02	1.000000e-05	2.034197e-01	8.623418e-01	8.722007e-01	8.730103e-01
1	2L_8383959_SNP	8383959	12	A	G	0.340	5.698987e-02	3.078215e-02	1.000000e-05	1.038433e-01	6.588950e-02	6.457571e-02	6.796082e-02
1	2L_8383965_SNP	8383965	5	T	C	0.049	-8.458883e-02	6.646044e-02	1.432638e-01	4.397459e-01	2.048795e-01	1.972488e-01	2.023759e-01
1	2L_8384058_SNP	8384058	6	A	C	0.160	-3.989106e-02	3.929433e-02	9.960271e-02	4.058922e-01	3.114945e-01	3.013656e-01	3.061263e-01
1	2L_8384060_SNP	8384060	18	A	C	0.320	-2.410893e-02	3.214561e-02	1.000000e-05	8.445836e-02	4.543216e-01	4.587669e-01	4.634099e-01
1	2L_8384079_SNP	8384079	2	A	C	0.006	-5.953047e-02	1.844621e-01	1.000000e-05	2.389912e-01	7.473099e-01	7.431241e-01	7.436214e-01
1	2L_8384126_SNP	8384126	2	T	C	0.036	9.024553e-02	7.617660e-02	1.000000e-05	1.902475e-01	2.378341e-01	2.354462e-01	2.382147e-01
1	2L_8384129_SNP	8384129	12	A	G	0.199	-2.297082e-02	3.686808e-02	1.000000e-05	9.599664e-02	5.341038e-01	5.409142e-01	5.455578e-01
1	2L_8384152_SNP	8384152	1	A	T	0.006	-7.486364e-02	1.844251e-01	1.000000e-05	2.319648e-01	6.853169e-01	6.824945e-01	6.830996e-01
1	2L_8384180_SNP	8384180	12	A	C	0.301	-3.126890e-02	3.201177e-02	4.908000e-03	2.907711e-01	3.300926e-01	3.234335e-01	3.259172e-01
1	2L_8384211_SNP	8384211	14	T	G	0.305	-1.355475e-02	3.217502e-02	1.000000e-05	1.531108e-01	6.740943e-01	6.828442e-01	6.853825e-01
1	2L_8384227_DEL	8384227	6	A	AA	0.031	-6.331285e-02	8.344505e-02	2.761553e-02	3.396460e-01	4.490859e-01	4.380254e-01	4.411357e-01
1	2L_8384230_SNP	8384230	14	G	T	0.143	-4.615196e-02	4.221193e-02	1.000000e-05	2.119422e-01	2.758289e-01	2.727620e-01	2.752282e-01
1	2L_8384231_SNP	8384231	16	A	T	0.191	-1.887622e-02	3.794706e-02	1.000000e-05	1.278572e-01	6.195400e-01	6.280969e-01	6.316563e-01
1	2L_8384234_SNP	8384234	20	G	A	0.372	5.038524e-02	3.105049e-02	6.882593e-03	3.043081e-01	1.065538e-01	1.031345e-01	1.065217e-01
1	2L_8384238_SNP	8384238	15	G	T	0.203	-5.722959e-03	3.699857e-02	1.000000e-05	2.015637e-01	8.772611e-01	8.907186e-01	8.916976e-01
1	2L_8384244_SNP	8384244	24	A	T	0.215	-1.504309e-02	3.728031e-02	1.000000e-05	1.563965e-01	6.870902e-01	6.961360e-01	6.985668e-01
1	2L_8384258_SNP	8384258	20	T	A	0.203	-1.951666e-02	3.758444e-02	1.000000e-05	1.382342e-01	6.042607e-01	6.113300e-01	6.142626e-01
1	2L_8384279_SNP	8384279	19	T	A	0.188	-5.795467e-03	3.857653e-02	1.000000e-05	2.068522e-01	8.807632e-01	8.919983e-01	8.926986e-01
1	2L_8384283_SNP	8384283	18	T	C	0.180	-3.175109e-02	3.901917e-02	1.000000e-05	8.012456e-02	4.169650e-01	4.204529e-01	4.249963e-01
1	2L_8384286_SNP	8384286	12	C	T	0.192	-3.317918e-02	3.728703e-02	1.204219e-02	3.041603e-01	3.748440e-01	3.668490e-01	3.693443e-01
1	2L_8384306_SNP	8384306	25	C	A	0.462	3.920333e-02	3.070863e-02	1.000000e-05	1.805477e-01	2.035186e-01	2.014613e-01	2.044495e-01
1	2L_8384345_SNP	8384345	10	T	A	0.196	-7.976549e-03	3.684816e-02	1.000000e-05	1.888372e-01	8.288866e-01	8.415054e-01	8.429413e-01
1	2L_8384347_SNP	8384347	15	T	A	0.255	-6.887275e-03	3.412235e-02	1.000000e-05	2.061329e-01	8.402885e-01	8.477415e-01	8.483853e-01
1	2L_8384349_SNP	8384349	2	T	G	0.042	-2.370720e-02	7.102226e-02	9.586392e-04	3.000015e-01	7.389521e-01	7.216944e-01	7.241295e-01
1	2L_8384361_SNP	8384361	14	T	C	0.195	-4.165804e-03	3.742863e-02	1.000000e-05	2.118369e-01	9.115130e-01	9.242827e-01	9.248570e-01
1	2L_8384365_DEL	8384365	6	T	TT	0.056	-9.655197e-03	6.309445e-02	1.000000e-05	2.628304e-01	8.785623e-01	8.619653e-01	8.631597e-01
1	2L_8384368_SNP	8384368	22	C	T	0.137	3.568327e-02	4.426461e-02	1.510417e-01	4.534573e-01	4.213181e-01	4.067601e-01	4.146686e-01
1	2L_8384371_SNP	8384371	13	G	C	0.187	-2.421090e-03	3.788851e-02	1.000000e-05	2.195312e-01	9.491264e-01	9.648366e-01	9.651879e-01
1	2L_8384372_DEL	8384372	5	C	CC	0.055	-8.586805e-03	6.308400e-02	1.000000e-05	2.595886e-01	8.918937e-01	8.754059e-01	8.764896e-01
1	2L_8384375_SNP	8384375	7	G	T	0.050	1.024172e-03	6.671956e-02	1.000000e-05	2.300857e-01	9.877711e-01	9.956747e-01	9.957205e-01
1	2L_8384390_SNP	8384390	7	T	A	0.205	-3.542276e-02	3.581697e-02	2.719407e-02	3.241533e-01	3.241055e-01	3.159899e-01	3.189665e-01
1	2L_8384443_SNP	8384443	16	G	A	0.355	3.975770e-02	3.102455e-02	1.000000e-05	2.690940e-01	2.018082e-01	1.975264e-01	2.005023e-01
1	2L_8384464_SNP	8384464	0	G	T	0.006	3.254183e-01	1.832553e-01	1.855836e-01	4.771094e-01	7.760376e-02	7.397006e-02	7.821760e-02
1	2L_8384526_SNP	8384526	12	C	G	0.192	-2.248211e-02	3.733136e-02	1.000000e-05	8.088392e-02	5.478420e-01	5.558342e-01	5.615264e-01
1	2L_8384527_SNP	8384527	10	G	A	0.203	-1.477066e-02	3.639857e-02	1.000000e-05	1.329880e-01	6.854098e-01	6.970580e-01	7.009029e-01
1	2L_8384530_SNP	8384530	1	C	A	0.018	7.267171e-02	1.070298e-01	1.000000e-05	2.123583e-01	4.980924e-01	4.962623e-01	4.975546e-01
1	2L_8384548_SNP	8384548	10	C	T	0.196	-2.318119e-02	3.680942e-02	1.000000e-05	6.895899e-02	5.297159e-01	5.373509e-01	5.435718e-01
1	2L_8384556_SNP	8384556	13	T	A	0.181	-2.389573e-02	3.836271e-02	1.000000e-05	1.261747e-01	5.342119e-01	5.395135e-01	5.427032e-01
1	2L_8384564_SNP	8384564	13	T	A	0.097	-5.343270e-02	4.980664e-02	1.000000e-05	1.954185e-02	2.849167e-01	2.859687e-01	2.919779e-01
1	2L_8384565_SNP	8384565	6	A	G	0.080	-2.308302e-02	5.317872e-02	4.847145e-03	2.472449e-01	6.648049e-01	6.597829e-01	6.605509e-01
1	2L_8384566_SNP	8384566	12	A	G	0.192	-2.217471e-02	3.733247e-02	1.000000e-05	7.959858e-02	5.533345e-01	5.616151e-01	5.674664e-01
1	2L_8384567_SNP	8384567	10	A	G	0.196	-1.563786e-02	3.683337e-02	1.000000e-05	1.223158e-01	6.717095e-01	6.835638e-01	6.880002e-01
1	2L_8384589_SNP	8384589	10	T	A	0.203	-1.222294e-02	3.640426e-02	1.000000e-05	1.496037e-01	7.374790e-01	7.506637e-01	7.539139e-01
1	2L_8384590_SNP	8384590	15	A	C	0.203	-2.266616e-02	3.695939e-02	1.000000e-05	1.010452e-01	5.405358e-01	5.473786e-01	5.517890e-01
1	2L_8384594_SNP	8384594	0	T	A	0.006	-9.524775e-02	1.843651e-01	1.000000e-05	1.699428e-01	6.061051e-01	6.100736e-01	6.118154e-01
1	2L_8384601_SNP	8384601	10	C	T	0.203	-7.144225e-03	3.641239e-02	1.000000e-05	1.887689e-01	8.446912e-01	8.592770e-01	8.608378e-01
1	2L_8384616_SNP	8384616	10	G	A	0.209	-1.578528e-02	3.598291e-02	1.000000e-05	1.245170e-01	6.614577e-01	6.724794e-01	6.766395e-01
1	2L_8384629_SNP	8384629	10	T	C	0.475	1.920685e-02	2.927033e-02	1.000000e-05	1.792864e-01	5.126115e-01	5.137371e-01	5.153663e-01
1	2L_8384668_SNP	8384668	5	A	C	0.086	-7.374484e-03	5.142107e-02	1.000000e-05	2.333414e-01	8.861374e-01	8.832989e-01	8.835009e-01
1	2L_8384672_SNP	8384672	12	A	G	0.481	1.961339e-02	2.944019e-02	1.000000e-05	2.027185e-01	5.062008e-01	5.055200e-01	5.068463e-01
1	2L_8384721_SNP	8384721	13	C	T	0.239	2.670776e-03	3.466151e-02	1.000000e-05	2.469378e-01	9.386741e-01	9.230846e-01	9.237080e-01
1	2L_8384753_SNP	8384753	6	C	T	0.093	2.984903e-02	4.980985e-02	1.000000e-05	1.561874e-01	5.498168e-01	5.535057e-01	5.556583e-01
1	2L_8384757_SNP	8384757	5	A	T	0.031	9.813544e-02	8.321465e-02	1.000000e-05	1.966565e-01	2.399643e-01	2.373921e-01	2.401207e-01
1	2L_8384785_SNP	8384785	7	T	G	0.025	8.105141e-02	9.293336e-02	1.000000e-05	2.007746e-01	3.843887e-01	3.823688e-01	3.842640e-01
1	2L_8384797_SNP	8384797	1	C	A	0.006	-9.411265e-02	1.843720e-01	1.000000e-05	2.449448e-01	6.104144e-01	6.055302e-01	6.064266e-01
1	2L_8384801_SNP	8384801	1	C	G	0.018	-1.075900e-02	1.071751e-01	1.000000e-05	2.173869e-01	9.201581e-01	9.279646e-01	9.282983e-01
1	2L_8384810_SNP	8384810	4	A	C	0.055	-9.787935e-03	6.307171e-02	1.000000e-05	2.634661e-01	8.768621e-01	8.601569e-01	8.613775e-01
1	2L_8384848_SNP	8384848	4	C	G	0.012	-9.977649e-03	1.308800e-01	1.000000e-05	2.177224e-01	9.393238e-01	9.526808e-01	9.530694e-01
1	2L_8384877_SNP	8384877	6	A	T	0.093	9.791486e-03	4.985791e-02	1.000000e-05	2.023514e-01	8.445468e-01	8.536404e-01	8.544420e-01
1	2L_8384878_SNP	8384878	6	C	T	0.093	9.791486e-03	4.985791e-02	1.000000e-05	2.023514e-01	8.445468e-01	8.536404e-01	8.544420e-01
1	2L_8384950_SNP	8384950	10	C	A	0.196	-3.561563e-02	3.675129e-02	6.293428e-03	2.998749e-01	3.339058e-01	3.266956e-01	3.292753e-01
1	2L_8384960_SNP	8384960	2	T	C	0.006	-9.781524e-02	1.843637e-01	1.000000e-05	1.669586e-01	5.964357e-01	6.004117e-01	6.022479e-01
1	2L_8384985_SNP	8384985	7	A	T	0.261	-2.113625e-02	3.298236e-02	2.174341e-02	3.110558e-01	5.225136e-01	5.112026e-01	5.136150e-01
1	2L_8384995_SNP	8384995	0	G	A	0.006	-9.415843e-02	1.843685e-01	1.000000e-05	2.446253e-01	6.102342e-01	6.053931e-01	6.062873e-01
1	2L_8385005_SNP	8385005	17	T	G	0.364	3.470814e-02	3.099335e-02	1.000000e-05	2.274883e-01	2.643921e-01	2.611058e-01	2.636217e-01
1	2L_8385051_SNP	8385051	10	A	C	0.297	-3.983404e-02	3.189497e-02	9.708896e-02	3.871100e-01	2.134553e-01	2.062248e-01	2.104017e-01
1	2L_8385060_SNP	8385060	1	T	C	0.006	-3.237325e-02	1.844995e-01	1.000000e-05	2.365013e-01	8.609279e-01	8.566929e-01	8.569679e-01
1	2L_8385090_SNP	8385090	12	C	T	0.340	5.163810e-02	3.083898e-02	1.000000e-05	2.554980e-01	9.592668e-02	9.330123e-02	9.657535e-02
1	2L_8385091_SNP	8385091	7	T	A	0.261	-1.825458e-02	3.298744e-02	9.459017e-04	2.881662e-01	5.807480e-01	5.702561e-01	5.719982e-01
1	2L_8385118_DEL	8385118	9	T	TA	0.252	-1.375452e-02	3.360529e-02	1.122729e-04	2.895466e-01	6.828499e-01	6.696004e-01	6.714082e-01
1	2L_8385142_DEL	8385142	1	T	TT	0.006	5.346326e-01	1.818516e-01	1.367600e+00	1.000000e+05	3.751160e-03	2.067176e-03	6.889718e-03
1	2L_8385165_INS	8385165	0	ATGAAGATGAT	A	0.006	8.255390e-02	1.844020e-01	1.000000e-05	2.103280e-01	6.549646e-01	6.552455e-01	6.560297e-01
1	2L_8385195_DEL	8385195	0	T	TGTT	0.006	-9.171073e-03	1.845119e-01	1.000000e-05	2.277212e-01	9.604176e-01	9.619363e-01	9.619982e-01
1	2L_8385201_SNP	8385201	10	A	C	0.234	4.843954e-02	3.438467e-02	4.464197e-02	3.393750e-01	1.607783e-01	1.558329e-01	1.593643e-01
1	2L_8385275_SNP	8385275	8	G	A	0.075	-2.616988e-02	5.521960e-02	2.819221e-02	2.813039e-01	6.361770e-01	6.268560e-01	6.283573e-01
1	2L_8385289_SNP	8385289	7	T	A	0.068	-4.984624e-02	5.733447e-02	1.000000e-05	2.168162e-01	3.858871e-01	3.829388e-01	3.847537e-01
1	2L_8385311_SNP	8385311	7	T	A	0.056	-8.078702e-03	6.310732e-02	1.000000e-05	2.525609e-01	8.982918e-01	8.845142e-01	8.852685e-01
1	2L_8385312_SNP	8385312	4	T	C	0.006	2.477153e-01	1.835224e-01	1.000000e-05	8.370470e-02	1.789235e-01	1.779504e-01	1.819975e-01
1	2L_8385341_SNP	8385341	20	A	G	0.277	1.012167e-02	3.378957e-02	1.581746e-02	2.792079e-01	7.648952e-01	7.508432e-01	7.524292e-01
1	2L_8385348_SNP	8385348	20	C	T	0.304	2.911655e-02	3.279507e-02	1.000000e-05	2.592593e-01	3.759152e-01	3.710063e-01	3.729670e-01
1	2L_8385406_DEL	8385406	27	A	AAGAAA	0.057	-1.267948e-01	6.624138e-02	1.000000e-05	1.000000e-05	5.732345e-02	5.622750e-02	6.216012e-02
1	2L_8385429_SNP	8385429	15	C	A	0.176	-2.440572e-02	3.896703e-02	1.000000e-05	2.366830e-01	5.319672e-01	5.279692e-01	5.290931e-01
1	2L_8385439_SNP	8385439	18	T	A	0.333	8.599606e-03	3.185718e-02	1.433994e-03	2.646470e-01	7.875398e-01	7.758062e-01	7.768412e-01
1	2L_8385445_SNP	8385445	21	G	A	0.374	-1.174340e-02	3.134232e-02	1.000000e-05	2.206149e-01	7.083752e-01	7.081559e-01	7.087171e-01
1	2L_8385501_SNP	8385501	7	A	C	0.012	-6.094377e-02	1.308118e-01	1.000000e-05	2.678001e-01	6.419056e-01	6.333777e-01	6.345463e-01
1	2L_8385503_SNP	8385503	20	T	A	0.270	-1.580191e-02	3.402815e-02	1.000000e-05	2.349358e-01	6.429857e-01	6.394411e-01	6.401755e-01
1	2L_8385515_SNP	8385515	18	A	T	0.273	4.732634e-02	3.357076e-02	1.030906e-01	4.048452e-01	1.604846e-01	1.547214e-01	1.588848e-01
1	2L_8385538_SNP	8385538	7	T	C	0.006	1.901848e-01	1.839460e-01	1.000000e-05	1.483857e-01	3.026791e-01	3.019019e-01	3.047483e-01
1	2L_8385564_SNP	8385564	5	G	A	0.049	-8.458883e-02	6.646044e-02	1.432638e-01	4.397459e-01	2.048795e-01	1.972488e-01	2.023759e-01
1	2L_8385571_SNP	8385571	13	A	G	0.503	-1.634697e-02	2.952595e-02	1.000000e-05	1.789669e-01	5.805650e-01	5.833238e-01	5.848094e-01
1	2L_8385650_SNP	8385650	13	A	C	0.258	-3.195643e-02	3.371092e-02	7.172807e-02	3.604559e-01	3.445303e-01	3.350265e-01	3.387173e-01
1	2L_8385666_DEL	8385666	12	AC	GTA	0.250	-3.315048e-02	3.396596e-02	9.927733e-02	3.930142e-01	3.304890e-01	3.204431e-01	3.249421e-01
1	2L_8385672_SNP	8385672	17	T	C	0.272	2.085317e-02	3.371329e-02	1.303280e-01	4.068630e-01	5.370642e-01	5.209492e-01	5.279483e-01
1	2L_8385691_SNP	8385691	0	T	A	0.012	-6.206735e-02	1.307743e-01	1.000000e-05	2.695526e-01	6.356857e-01	6.269750e-01	6.281917e-01
1	2L_8385703_SNP	8385703	0	G	A	0.006	1.528551e-01	1.842771e-01	6.250372e-02	3.566244e-01	4.080212e-01	3.971515e-01	4.007869e-01
1	2L_8385724_SNP	8385724	2	A	C	0.030	-1.732247e-02	8.356991e-02	1.150268e-02	2.172308e-01	8.360443e-01	8.386491e-01	8.390082e-01
1	2L_8385803_SNP	8385803	14	C	T	0.487	-9.105069e-03	2.964996e-02	1.000000e-05	2.058737e-01	7.591633e-01	7.631975e-01	7.638564e-01
1	2L_8385810_SNP	8385810	4	A	G	0.037	-7.584532e-02	7.630908e-02	1.572906e-02	2.825423e-01	3.217071e-01	3.155385e-01	3.179809e-01
1	2L_8385838_SNP	8385838	14	A	T	0.097	-5.585690e-02	4.980808e-02	1.000000e-05	2.985937e-02	2.637191e-01	2.643254e-01	2.697840e-01
1	2L_8385845_SNP	8385845	0	A	T	0.006	-9.171073e-03	1.845119e-01	1.000000e-05	2.277212e-01	9.604176e-01	9.619363e-01	9.619982e-01
1	2L_8385861_SNP	8385861	0	C	G	0.006	-9.171073e-03	1.845119e-01	1.000000e-05	2.277212e-01	9.604176e-01	9.619363e-01	9.619982e-01
1	2L_8385864_SNP	8385864	12	C	G	0.282	-6.673967e-03	3.272683e-02	1.000000e-05	1.924279e-01	8.386583e-01	8.511260e-01	8.524082e-01
1	2L_8385877_SNP	8385877	15	C	T	0.399	6.158949e-03	3.037296e-02	2.570927e-03	2.598476e-01	8.395574e-01	8.269182e-01	8.278467e-01
1	2L_8385913_SNP	8385913	1	A	G	0.030	1.157343e-01	8.304646e-02	1.000000e-05	1.067985e-01	1.652988e-01	1.640360e-01	1.677326e-01
1	2L_8385914_SNP	8385914	0	G	A	0.012	-6.206735e-02	1.307743e-01	1.000000e-05	2.695526e-01	6.356857e-01	6.269750e-01	6.281917e-01
1	2L_8385932_SNP	8385932	5	T	G	0.049	7.741106e-03	6.670536e-02	4.762366e-03	2.396638e-01	9.077538e-01	9.006501e-01	9.009429e-01
1	2L_8385953_SNP	8385953	1	T	C	0.024	2.537352e-02	9.308261e-02	1.000000e-05	2.485236e-01	7.855061e-01	7.781350e-01	7.787128e-01
1	2L_8385979_SNP	8385979	7	C	G	0.043	3.448532e-02	7.113506e-02	3.863107e-02	2.737667e-01	6.284669e-01	6.204266e-01	6.217457e-01
1	2L_8386010_SNP	8386010	15	C	T	0.333	3.472275e-03	3.154830e-02	1.000000e-05	2.330264e-01	9.124930e-01	9.086781e-01	9.088411e-01
1	2L_8386012_SNP	8386012	0	A	C	0.006	1.674288e-01	1.840551e-01	1.000000e-05	2.240395e-01	3.643173e-01	3.609805e-01	3.629022e-01
1	2L_8386013_SNP	8386013	15	A	T	0.170	-4.771866e-02	3.946095e-02	1.167717e-01	4.358120e-01	2.282813e-01	2.198313e-01	2.248615e-01
1	2L_8386020_SNP	8386020	5	T	G	0.006	1.850826e-01	1.839702e-01	1.000000e-05	1.495700e-01	3.158574e-01	3.152055e-01	3.179865e-01
1	2L_8386024_SNP	8386024	15	T	C	0.333	-3.354625e-03	3.154838e-02	1.000000e-05	2.219389e-01	9.154468e-01	9.203764e-01	9.205711e-01
1	2L_8386095_SNP	8386095	18	T	C	0.307	-2.322790e-02	3.252484e-02	1.000000e-05	1.617725e-01	4.761320e-01	4.777457e-01	4.798106e-01
1	2L_8386111_SNP	8386111	0	G	C	0.006	-9.171073e-03	1.845119e-01	1.000000e-05	2.277212e-01	9.604176e-01	9.619363e-01	9.619982e-01
1	2L_8386124_SNP	8386124	4	G	T	0.049	-4.778099e-02	6.659059e-02	1.693467e-02	3.058835e-01	4.740534e-01	4.639008e-01	4.662258e-01
1	2L_8386138_SNP	8386138	5	C	T	0.135	-9.742437e-03	4.216327e-02	1.000000e-05	2.069067e-01	8.175492e-01	8.226899e-01	8.233034e-01
1	2L_8386144_SNP	8386144	9	G	T	0.176	5.353839e-03	3.829919e-02	1.000000e-05	2.457705e-01	8.889955e-01	8.798279e-01	8.802953e-01
1	2L_8386243_SNP	8386243	0	G	A	0.006	-3.188114e-02	1.844967e-01	1.000000e-05	2.362724e-01	8.630187e-01	8.588466e-01	8.591157e-01
1	2L_8386273_SNP	8386273	0	A	C	0.006	-9.171073e-03	1.845119e-01	1.000000e-05	2.277212e-01	9.604176e-01	9.619363e-01	9.619982e-01
1	2L_8386396_SNP	8386396	0	A	G	0.006	1.674288e-01	1.840551e-01	1.000000e-05	2.240395e-01	3.643173e-01	3.609805e-01	3.629022e-01
1	2L_8386398_SNP	8386398	16	T	C	0.395	-3.207480e-02	3.042528e-02	1.000000e-05	7.394142e-02	2.933162e-01	2.940481e-01	2.984222e-01
1	2L_8386423_SNP	8386423	2	T	G	0.036	9.911717e-02	7.611012e-02	1.000000e-05	8.418181e-02	1.946225e-01	1.938217e-01	1.978072e-01
1	2L_8386433_SNP	8386433	4	T	G	0.110	2.979256e-03	4.595523e-02	1.000000e-05	2.422949e-01	9.483877e-01	9.352819e-01	9.357118e-01
1	2L_8386455_SNP	8386455	3	C	T	0.109	3.352811e-03	4.593792e-02	1.000000e-05	2.436804e-01	9.419054e-01	9.287031e-01	9.291776e-01
1	2L_8386458_SNP	8386458	0	G	T	0.036	-1.833136e-02	7.646765e-02	1.000000e-05	2.078406e-01	8.108376e-01	8.156823e-01	8.162673e-01
1	2L_8386481_SNP	8386481	0	T	C	0.006	-9.524775e-02	1.843651e-01	1.000000e-05	1.699428e-01	6.061051e-01	6.100736e-01	6.118154e-01
1	2L_8386512_SNP	8386512	0	C	T	0.012	-6.206735e-02	1.307743e-01	1.000000e-05	2.695526e-01	6.356857e-01	6.269750e-01	6.281917e-01
1	2L_8386551_SNP	8386551	0	A	C	0.006	2.472783e-01	1.835124e-01	1.000000e-05	2.490326e-01	1.796637e-01	1.759495e-01	1.789833e-01
1	2L_8386572_SNP	8386572	1	G	C	0.006	3.325416e-02	1.844985e-01	1.000000e-05	2.137754e-01	8.571834e-01	8.624068e-01	8.628220e-01
1	2L_8386575_SNP	8386575	2	T	C	0.036	9.911717e-02	7.611012e-02	1.000000e-05	8.418181e-02	1.946225e-01	1.938217e-01	1.978072e-01
1	2L_8386590_SNP	8386590	0	C	T	0.006	1.674288e-01	1.840551e-01	1.000000e-05	2.240395e-01	3.643173e-01	3.609805e-01	3.629022e-01
1	2L_8386605_SNP	8386605	0	T	C	0.012	-6.206735e-02	1.307743e-01	1.000000e-05	2.695526e-01	6.356857e-01	6.269750e-01	6.281917e-01
1	2L_8386620_SNP	8386620	2	A	C	0.030	-1.123981e-01	8.289746e-02	2.445095e-01	6.542982e-01	1.769825e-01	1.679130e-01	1.772941e-01
1	2L_8386626_SNP	8386626	5	T	G	0.031	1.353832e-01	8.289921e-02	1.000000e-05	1.673682e-01	1.043421e-01	1.024495e-01	1.058029e-01
1	2L_8386629_SNP	8386629	2	T	A	0.030	-1.123981e-01	8.289746e-02	2.445095e-01	6.542982e-01	1.769825e-01	1.679130e-01	1.772941e-01
1	2L_8386641_SNP	8386641	2	T	C	0.066	9.864483e-03	5.739638e-02	1.000000e-05	2.763428e-01	8.637523e-01	8.433874e-01	8.452903e-01
1	2L_8386677_SNP	8386677	14	T	C	0.078	-8.213447e-03	5.530035e-02	1.000000e-05	2.592448e-01	8.821093e-01	8.674564e-01	8.684719e-01
1	2L_8386722_SNP	8386722	3	C	G	0.006	-6.803873e-02	1.844478e-01	1.000000e-05	2.015944e-01	7.126887e-01	7.156746e-01	7.164837e-01
1	2L_8386725_SNP	8386725	2	T	C	0.042	8.430376e-02	7.074373e-02	1.000000e-05	1.250130e-01	2.350884e-01	2.341636e-01	2.375258e-01
1	2L_8386767_SNP	8386767	11	T	G	0.312	-7.395716e-03	3.168107e-02	1.000000e-05	2.633391e-01	8.157053e-01	8.035825e-01	8.045994e-01
1	2L_8386785_SNP	8386785	15	A	G	0.327	-2.984208e-02	3.168339e-02	1.732966e-01	4.943996e-01	3.476208e-01	3.348258e-01	3.431481e-01
1	2L_8386794_SNP	8386794	0	T	C	0.006	-9.524775e-02	1.843651e-01	1.000000e-05	1.699428e-01	6.061051e-01	6.100736e-01	6.118154e-01
1	2L_8386809_SNP	8386809	1	T	A	0.012	1.397293e-01	1.304176e-01	1.000000e-05	2.430738e-01	2.855453e-01	2.814013e-01	2.838078e-01
1	2L_8386864_SNP	8386864	2	C	T	0.030	-1.123981e-01	8.289746e-02	2.445095e-01	6.542982e-01	1.769825e-01	1.679130e-01	1.772941e-01
1	2L_8386890_SNP	8386890	8	C	T	0.425	4.056175e-02	2.925356e-02	7.096850e-03	3.046654e-01	1.674359e-01	1.627894e-01	1.660868e-01
1	2L_8386923_SNP	8386923	16	T	C	0.428	-4.975798e-02	2.991210e-02	1.000000e-05	2.014426e-01	9.810443e-02	9.593032e-02	9.920910e-02
1	2L_8386989_SNP	8386989	0	A	C	0.006	-9.171073e-03	1.845119e-01	1.000000e-05	2.277212e-01	9.604176e-01	9.619363e-01	9.619982e-01
1	2L_8387124_SNP	8387124	0	T	C	0.006	-9.171073e-03	1.845119e-01	1.000000e-05	2.277212e-01	9.604176e-01	9.619363e-01	9.619982e-01
1	2L_8387133_SNP	8387133	16	A	G	0.401	-2.466497e-02	3.040517e-02	6.278311e-02	3.536461e-01	4.184068e-01	4.073826e-01	4.109683e-01
1	2L_8387157_SNP	8387157	14	G	A	0.442	-3.847608e-02	2.970325e-02	1.000000e-05	1.275175e-01	1.969984e-01	1.956745e-01	1.991205e-01
1	2L_8387169_SNP	8387169	17	T	C	0.139	-3.476406e-02	4.318096e-02	1.000000e-05	8.002105e-02	4.219261e-01	4.255114e-01	4.302194e-01
1	2L_8387181_SNP	8387181	11	A	G	0.255	-3.418573e-02	3.361084e-02	5.841792e-02	3.468527e-01	3.105839e-01	3.020597e-01	3.054868e-01
1	2L_8387208_SNP	8387208	14	T	C	0.442	-5.423418e-02	2.955474e-02	1.000000e-05	1.688682e-01	6.828922e-02	6.666912e-02	6.988938e-02
1	2L_8387232_SNP	8387232	4	A	C	0.006	1.851027e-01	1.839666e-01	1.000000e-05	1.521539e-01	3.157957e-01	3.150617e-01	3.178046e-01
1	2L_8387304_SNP	8387304	18	T	C	0.107	-6.625449e-02	4.838667e-02	1.000000e-05	1.000000e-05	1.727641e-01	1.721131e-01	1.780854e-01
1	2L_8387362_SNP	8387362	10	T	C	0.114	-1.966134e-03	4.606353e-02	1.000000e-05	2.242392e-01	9.660055e-01	9.784725e-01	9.786261e-01
1	2L_8387364_SNP	8387364	0	A	G	0.018	7.261664e-02	1.070242e-01	1.000000e-05	2.120605e-01	4.983952e-01	4.965956e-01	4.978883e-01
1	2L_8387370_SNP	8387370	19	A	G	0.369	-5.166214e-02	3.097203e-02	1.000000e-05	2.136496e-01	9.719588e-02	9.492315e-02	9.818952e-02
1	2L_8387386_SNP	8387386	11	T	C	0.146	-2.498796e-02	4.147539e-02	1.000000e-05	2.113563e-01	5.476789e-01	5.466805e-01	5.477826e-01
1	2L_8387410_SNP	8387410	18	G	T	0.373	-5.778076e-02	3.072857e-02	1.000000e-05	9.441436e-02	6.181077e-02	6.055041e-02	6.392929e-02
1	2L_8387423_SNP	8387423	4	G	A	0.030	-8.491993e-02	8.331332e-02	1.154584e-02	2.710015e-01	3.095514e-01	3.040286e-01	3.064338e-01
1	2L_8387466_SNP	8387466	10	G	A	0.203	-4.688994e-02	3.624224e-02	2.589105e-02	3.116410e-01	1.975343e-01	1.920009e-01	1.952651e-01
1	2L_8387474_DEL	8387474	10	T	GCTA	0.108	8.266846e-04	4.723081e-02	1.000000e-05	2.341238e-01	9.860563e-01	9.738799e-01	9.740451e-01
1	2L_8387490_SNP	8387490	5	G	T	0.043	1.040639e-02	7.109665e-02	1.129183e-02	2.417501e-01	8.838072e-01	8.769433e-01	8.772952e-01
1	2L_8387491_SNP	8387491	5	C	A	0.043	1.040639e-02	7.109665e-02	1.129183e-02	2.417501e-01	8.838072e-01	8.769433e-01	8.772952e-01
1	2L_8387495_SNP	8387495	8	A	G	0.125	7.834599e-03	4.397145e-02	1.000000e-05	2.578482e-01	8.588030e-01	8.461442e-01	8.470248e-01
1	2L_8387505_SNP	8387505	9	C	T	0.113	8.091385e-03	4.604088e-02	1.000000e-05	2.857991e-01	8.607097e-01	8.378639e-01	8.403681e-01
1	2L_8387515_DEL	8387515	7	A	AGTTAAG	0.124	8.499919e-03	4.395120e-02	1.000000e-05	2.603469e-01	8.468865e-01	8.340517e-01	8.350104e-01
1	2L_8387525_SNP	8387525	7	A	G	0.124	8.499919e-03	4.395120e-02	1.000000e-05	2.603469e-01	8.468865e-01	8.340517e-01	8.350104e-01
1	2L_8387531_SNP	8387531	2	C	A	0.072	1.028575e-02	5.513010e-02	1.000000e-05	2.495282e-01	8.522239e-01	8.430980e-01	8.436670e-01
1	2L_8387547_INS	8387547	9	TG	T	0.113	1.995893e-02	4.603462e-02	1.803157e-02	2.838197e-01	6.651683e-01	6.542600e-01	6.558472e-01
1	2L_8387550_SNP	8387550	8	G	T	0.119	9.900285e-03	4.495122e-02	1.000000e-05	2.601158e-01	8.259509e-01	8.143488e-01	8.152583e-01
1	2L_8387582_INS	8387582	8	GTAACGCAAG	G	0.119	7.218460e-03	4.495430e-02	1.000000e-05	2.593177e-01	8.726247e-01	8.583582e-01	8.593451e-01
1	2L_8387585_SNP	8387585	2	T	G	0.012	-1.054503e-02	1.308700e-01	1.000000e-05	2.168264e-01	9.358759e-01	9.492785e-01	9.497003e-01
1	2L_8387586_SNP	8387586	7	A	T	0.124	8.499919e-03	4.395120e-02	1.000000e-05	2.603469e-01	8.468865e-01	8.340517e-01	8.350104e-01
1	2L_8387603_SNP	8387603	0	T	G	0.006	-9.171073e-03	1.845119e-01	1.000000e-05	2.277212e-01	9.604176e-01	9.619363e-01	9.619982e-01
1	2L_8387608_SNP	8387608	1	C	T	0.030	3.167084e-02	8.349468e-02	1.000000e-05	2.824034e-01	7.049383e-01	6.925450e-01	6.941127e-01
1	2L_8387620_SNP	8387620	8	T	A	0.119	-8.173443e-04	4.495774e-02	1.000000e-05	2.284344e-01	9.855169e-01	9.977954e-01	9.978102e-01
1	2L_8387719_SNP	8387719	7	A	G	0.149	-1.968924e-02	4.067917e-02	1.000000e-05	2.711049e-01	6.290147e-01	6.206253e-01	6.218761e-01
1	2L_8387746_SNP	8387746	7	A	G	0.087	-1.023038e-02	5.144815e-02	1.000000e-05	2.560829e-01	8.426247e-01	8.323394e-01	8.331143e-01
1	2L_8387826_SNP	8387826	1	A	T	0.036	-9.021969e-02	7.616814e-02	1.000000e-05	2.146131e-01	2.379160e-01	2.347731e-01	2.374636e-01
1	2L_8387861_SNP	8387861	0	A	T	0.006	2.493934e-01	1.834952e-01	1.000000e-05	8.361096e-02	1.759497e-01	1.749517e-01	1.789960e-01
1	2L_8387907_SNP	8387907	12	T	C	0.288	3.779577e-03	3.250934e-02	1.000000e-05	2.065638e-01	9.075860e-01	9.228738e-01	9.237686e-01
1	2L_8387979_SNP	8387979	7	G	A	0.155	-2.223151e-02	3.999456e-02	1.000000e-05	2.597531e-01	5.790527e-01	5.727324e-01	5.738880e-01
1	2L_8388051_SNP	8388051	0	A	T	0.006	-1.327413e-01	1.842254e-01	1.000000e-05	2.701813e-01	4.722078e-01	4.652893e-01	4.669402e-01
1	2L_8388163_SNP	8388163	2	A	C	0.030	-8.436508e-02	8.329934e-02	1.062902e-02	2.698915e-01	3.126324e-01	3.071304e-01	3.095110e-01
1	2L_8388250_SNP	8388250	0	T	C	0.024	4.491240e-03	9.309599e-02	1.000000e-05	2.225413e-01	9.615805e-01	9.783398e-01	9.785955e-01
1	2L_8388322_SNP	8388322	15	T	A	0.294	-4.249886e-02	3.247429e-02	2.436350e-03	2.907946e-01	1.924474e-01	1.875436e-01	1.906758e-01
1	2L_8388341_DEL	8388341	3	C	CA	0.012	-1.070919e-01	1.306599e-01	4.753847e-02	3.443885e-01	4.136060e-01	4.027624e-01	4.060919e-01
1	2L_8388341_SNP	8388341	3	T	C	0.006	-6.062480e-02	1.844633e-01	1.000000e-05	2.396017e-01	7.428307e-01	7.385224e-01	7.390348e-01
1	2L_8388358_SNP	8388358	4	G	A	0.061	-1.240744e-02	6.002566e-02	1.000000e-05	2.016416e-01	8.364957e-01	8.449916e-01	8.458076e-01
1	2L_8388359_SNP	8388359	8	G	T	0.113	9.256325e-02	4.546265e-02	1.000000e-05	2.011832e-01	4.333698e-02	4.198379e-02	4.486900e-02
1	2L_8388404_SNP	8388404	0	T	G	0.024	2.615435e-02	9.307450e-02	1.000000e-05	2.494300e-01	7.790570e-01	7.715599e-01	7.721634e-01
1	2L_8388422_SNP	8388422	0	A	G	0.048	2.577726e-02	6.661701e-02	1.000000e-05	2.852697e-01	6.992909e-01	6.862703e-01	6.879440e-01
1	2L_8388427_SNP	8388427	5	T	G	0.055	-1.072244e-01	6.279874e-02	1.486128e-01	3.923506e-01	8.961201e-02	8.606719e-02	8.987590e-02
1	2L_8388543_DEL	8388543	5	T	GG	0.043	-7.958182e-02	7.109389e-02	1.101612e-01	3.386581e-01	2.645907e-01	2.581347e-01	2.615190e-01
1	2L_8388560_SNP	8388560	4	T	A	0.043	-4.004058e-02	7.099679e-02	1.000000e-05	2.665421e-01	5.735307e-01	5.661431e-01	5.674232e-01
1	2L_8388584_DEL	8388584	6	A	AA	0.056	8.622999e-02	6.275316e-02	8.561167e-02	3.896173e-01	1.712588e-01	1.648636e-01	1.689976e-01
1	2L_8388594_SNP	8388594	0	T	A	0.006	-9.171073e-03	1.845119e-01	1.000000e-05	2.277212e-01	9.604176e-01	9.619363e-01	9.619982e-01
1	2L_8388600_SNP	8388600	5	C	T	0.061	3.061898e-02	5.999830e-02	1.000000e-05	2.392199e-01	6.104977e-01	6.064204e-01	6.072751e-01
1	2L_8388645_SNP	8388645	10	T	C	0.139	4.445018e-02	4.215873e-02	1.129286e-01	4.270611e-01	2.932536e-01	2.828959e-01	2.882049e-01
1	2L_8388647_SNP	8388647	2	G	A	0.006	-3.329864e-01	1.804060e-01	2.550316e-01	7.930305e-01	6.670810e-02	6.150861e-02	6.822163e-02
1	2L_8388689_SNP	8388689	9	T	A	0.038	5.876424e-02	7.642518e-02	1.000000e-05	2.057456e-01	4.430381e-01	4.410984e-01	4.426757e-01
1	2L_8388712_INS	8388712	4	TTT	T	0.049	7.734843e-02	6.641695e-02	1.000000e-05	2.467866e-01	2.458564e-01	2.417503e-01	2.444056e-01
1	2L_8388725_SNP	8388725	5	G	A	0.043	8.663394e-02	7.075570e-02	1.000000e-05	2.888643e-01	2.225326e-01	2.171904e-01	2.201749e-01
1	2L_8388737_SNP	8388737	0	C	A	0.006	-9.171073e-03	1.845119e-01	1.000000e-05	2.277212e-01	9.604176e-01	9.619363e-01	9.619982e-01
1	2L_8388780_INS	8388780	1	TAAT	T	0.006	1.680020e-01	1.840553e-01	1.000000e-05	2.243254e-01	3.626820e-01	3.593272e-01	3.612579e-01
1	2L_8388814_SNP	8388814	17	C	T	0.113	-5.191481e-02	4.719171e-02	1.000000e-05	3.643276e-02	2.728886e-01	2.736253e-01	2.789519e-01
1	2L_8388823_SNP	8388823	8	T	G	0.044	-2.688660e-02	7.107378e-02	1.000000e-05	1.666081e-01	7.056974e-01	7.139989e-01	7.160404e-01
1	2L_8388855_SNP	8388855	2	A	G	0.048	2.186313e-02	6.664554e-02	1.000000e-05	2.030781e-01	7.432865e-01	7.467422e-01	7.474875e-01
1	2L_8388890_SNP	8388890	0	A	G	0.006	-7.569626e-02	1.844197e-01	1.000000e-05	2.320320e-01	6.820004e-01	6.791519e-01	6.797661e-01
1	2L_8388906_SNP	8388906	14	A	G	0.409	2.273415e-03	3.015041e-02	1.000000e-05	2.206504e-01	9.399853e-01	9.490966e-01	9.493348e-01
1	2L_8388927_SNP	8388927	2	A	G	0.012	-1.054503e-02	1.308700e-01	1.000000e-05	2.168264e-01	9.358759e-01	9.492785e-01	9.497003e-01
1	2L_8388940_SNP	8388940	13	A	C	0.161	-2.383686e-02	4.013234e-02	1.000000e-05	2.050747e-01	5.533499e-01	5.528739e-01	5.540107e-01
1	2L_8388946_SNP	8388946	11	A	G	0.166	-1.631342e-02	3.947622e-02	1.000000e-05	2.186278e-01	6.799592e-01	6.795373e-01	6.801824e-01
1	2L_8388949_SNP	8388949	14	A	C	0.390	-1.993226e-03	3.039810e-02	1.000000e-05	2.402674e-01	9.477985e-01	9.363680e-01	9.367084e-01
1	2L_8388970_SNP	8388970	1	A	G	0.048	2.527241e-02	6.662816e-02	1.000000e-05	2.834190e-01	7.049460e-01	6.921073e-01	6.937201e-01
1	2L_8388972_SNP	8388972	23	C	T	0.317	4.402477e-02	3.264773e-02	1.000000e-05	1.308286e-01	1.793414e-01	1.778792e-01	1.813249e-01
1	2L_8388988_SNP	8388988	0	G	T	0.006	-2.264918e-01	1.836740e-01	1.000000e-05	1.430329e-01	2.192748e-01	2.177887e-01	2.210236e-01
1	2L_8389054_SNP	8389054	23	A	G	0.434	2.296550e-02	3.076880e-02	1.000000e-05	2.442531e-01	4.564880e-01	4.516359e-01	4.531188e-01
1	2L_8389057_SNP	8389057	17	T	C	0.238	1.043912e-02	3.512401e-02	1.000000e-05	1.830293e-01	7.666797e-01	7.758210e-01	7.772700e-01
1	2L_8389183_SNP	8389183	14	T	C	0.312	3.900530e-02	3.186151e-02	1.000000e-05	2.554131e-01	2.226063e-01	2.183042e-01	2.211215e-01
1	2L_8389189_SNP	8389189	10	C	G	0.310	4.199426e-02	3.147255e-02	1.000000e-05	2.256597e-01	1.839285e-01	1.806710e-01	1.836625e-01
1	2L_8389195_SNP	8389195	13	T	C	0.303	4.184676e-02	3.198220e-02	1.000000e-05	2.173697e-01	1.925331e-01	1.894484e-01	1.923983e-01
1	2L_8389225_SNP	8389225	13	G	A	0.303	2.660988e-02	3.208028e-02	1.000000e-05	1.527048e-01	4.080252e-01	4.086061e-01	4.110544e-01
1	2L_8389231_SNP	8389231	12	A	G	0.308	2.654183e-02	3.184596e-02	1.000000e-05	1.583770e-01	4.057918e-01	4.060522e-01	4.083970e-01
1	2L_8389236_SNP	8389236	11	C	G	0.338	1.150341e-02	3.103465e-02	1.000000e-05	2.105916e-01	7.113609e-01	7.128771e-01	7.135295e-01
1	2L_8389266_SNP	8389266	14	G	A	0.253	1.956851e-02	3.405485e-02	1.000000e-05	2.309429e-01	5.663279e-01	5.631411e-01	5.641192e-01
1	2L_8389277_SNP	8389277	7	G	T	0.043	-2.534455e-02	7.106708e-02	1.000000e-05	2.029843e-01	7.218228e-01	7.246424e-01	7.254133e-01
1	2L_8389299_SNP	8389299	0	A	T	0.012	1.449486e-02	1.308581e-01	1.000000e-05	2.033911e-01	9.119343e-01	9.323114e-01	9.335541e-01
1	2L_8389342_SNP	8389342	15	G	A	0.268	-2.526394e-02	3.352235e-02	1.000000e-05	1.930665e-01	4.521302e-01	4.513551e-01	4.529958e-01
1	2L_8389374_SNP	8389374	2	C	T	0.024	1.449542e-01	9.260003e-02	4.188183e-02	2.511527e-01	1.193983e-01	1.163754e-01	1.196355e-01
1	2L_8389396_SNP	8389396	16	C	T	0.184	-8.274532e-02	3.800011e-02	4.371558e-02	3.058579e-01	3.085461e-02	2.941009e-02	3.203489e-02
1	2L_8389400_SNP	8389400	0	A	G	0.006	-3.338717e-01	1.803893e-01	2.551280e-01	7.930034e-01	6.596962e-02	6.082213e-02	6.748780e-02
1	2L_8389436_SNP	8389436	1	G	A	0.024	2.537352e-02	9.308261e-02	1.000000e-05	2.485236e-01	7.855061e-01	7.781350e-01	7.787128e-01
1	2L_8389462_SNP	8389462	19	G	A	0.188	-5.511854e-02	3.834123e-02	1.000000e-05	1.000000e-05	1.524360e-01	1.515875e-01	1.598802e-01
1	2L_8389514_SNP	8389514	0	A	C	0.006	-3.153974e-01	1.828822e-01	1.000000e-05	9.387687e-02	8.646223e-02	8.507946e-02	8.872595e-02
1	2L_8389544_SNP	8389544	0	A	T	0.006	1.585654e-01	1.840691e-01	2.888693e-02	3.506104e-01	3.902357e-01	3.787417e-01	3.822445e-01
1	2L_8389553_DEL	8389553	4	T	TT	0.018	-4.264767e-02	1.071451e-01	1.000000e-05	2.182614e-01	6.911148e-01	6.907061e-01	6.913263e-01
1	2L_8389560_SNP	8389560	11	G	T	0.299	2.128802e-02	3.201535e-02	1.000000e-05	1.691070e-01	5.070169e-01	5.087283e-01	5.105794e-01
1	2L_8389562_SNP	8389562	13	T	A	0.290	3.562387e-02	3.243563e-02	1.000000e-05	1.070528e-01	2.736664e-01	2.735711e-01	2.771171e-01
1	2L_8389582_SNP	8389582	2	A	C	0.018	7.706870e-02	1.070181e-01	1.169966e-02	3.176195e-01	4.724477e-01	4.613858e-01	4.639854e-01
1	2L_8389585_SNP	8389585	7	G	A	0.124	-3.489509e-02	4.387263e-02	1.000000e-05	2.045753e-01	4.275326e-01	4.258850e-01	4.275372e-01
1	2L_8389589_SNP	8389589	0	T	C	0.006	2.472783e-01	1.835124e-01	1.000000e-05	2.490326e-01	1.796637e-01	1.759495e-01	1.789833e-01
1	2L_8389609_SNP	8389609	3	A	T	0.024	-1.561410e-01	9.232531e-02	1.000000e-05	2.367511e-01	9.267421e-02	9.011022e-02	9.336782e-02
1	2L_8389624_INS	8389624	0	AATTA	A	0.006	-2.197935e-02	1.845054e-01	1.000000e-05	2.319996e-01	9.053197e-01	9.026909e-01	9.028529e-01
1	2L_8389626_SNP	8389626	0	T	A	0.006	-2.197935e-02	1.845054e-01	1.000000e-05	2.319996e-01	9.053197e-01	9.026909e-01	9.028529e-01
1	2L_8389628_SNP	8389628	0	T	G	0.006	-2.197935e-02	1.845054e-01	1.000000e-05	2.319996e-01	9.053197e-01	9.026909e-01	9.028529e-01
1	2L_8389629_SNP	8389629	0	A	C	0.006	-2.197935e-02	1.845054e-01	1.000000e-05	2.319996e-01	9.053197e-01	9.026909e-01	9.028529e-01
1	2L_8389632_INS	8389632	0	AATTGTTG	A	0.006	-2.197935e-02	1.845054e-01	1.000000e-05	2.319996e-01	9.053197e-01	9.026909e-01	9.028529e-01
1	2L_8389634_SNP	8389634	0	T	C	0.006	-2.197935e-02	1.845054e-01	1.000000e-05	2.319996e-01	9.053197e-01	9.026909e-01	9.028529e-01
1	2L_8389636_SNP	8389636	0	A	C	0.006	-2.197935e-02	1.845054e-01	1.000000e-05	2.319996e-01	9.053197e-01	9.026909e-01	9.028529e-01
1	2L_8389638_SNP	8389638	8	T	A	0.344	2.323174e-02	3.056758e-02	1.000000e-05	1.528420e-01	4.483251e-01	4.499075e-01	4.522142e-01
1	2L_8389640_SNP	8389640	10	G	T	0.342	1.178377e-02	3.084291e-02	1.000000e-05	1.823319e-01	7.029072e-01	7.089778e-01	7.103270e-01
1	2L_8389653_SNP	8389653	10	G	C	0.190	2.563102e-02	3.726286e-02	1.000000e-05	1.231843e-01	4.925112e-01	4.965996e-01	4.998191e-01
1	2L_8389672_SNP	8389672	0	C	T	0.006	1.432019e-01	1.841782e-01	1.000000e-05	2.080260e-01	4.379598e-01	4.359307e-01	4.375162e-01
1	2L_8389677_SNP	8389677	6	A	T	0.062	-1.047253e-01	5.954337e-02	2.382701e-02	2.508697e-01	8.045287e-02	7.792988e-02	8.116428e-02
1	2L_8389687_SNP	8389687	15	G	T	0.314	2.119807e-02	3.201023e-02	1.000000e-05	1.565627e-01	5.087434e-01	5.111839e-01	5.133697e-01
1	2L_8389700_SNP	8389700	19	G	A	0.262	2.419071e-02	3.423288e-02	1.000000e-05	1.658652e-01	4.807739e-01	4.821063e-01	4.840894e-01
1	2L_8389701_SNP	8389701	6	G	C	0.012	9.937485e-02	1.306648e-01	1.000000e-05	2.041085e-01	4.480150e-01	4.463421e-01	4.479060e-01
1	2L_8389704_SNP	8389704	1	C	G	0.030	4.365377e-03	8.353018e-02	1.000000e-05	2.327381e-01	9.583835e-01	9.531439e-01	9.532529e-01
1	2L_8389705_SNP	8389705	12	A	G	0.269	-9.936738e-03	3.319704e-02	1.000000e-05	2.321387e-01	7.650657e-01	7.627985e-01	7.632124e-01
1	2L_8389717_SNP	8389717	16	T	C	0.480	-2.031863e-03	2.986565e-02	1.000000e-05	2.278761e-01	9.458409e-01	9.466966e-01	9.467798e-01
1	2L_8389718_SNP	8389718	8	C	G	0.100	4.803985e-02	4.833499e-02	1.000000e-05	3.715375e-02	3.217211e-01	3.234472e-01	3.291799e-01
1	2L_8389803_DEL	8389803	13	AA	A	0.213	6.762948e-02	3.571240e-02	1.000000e-05	1.000000e-05	6.000102e-02	5.889120e-02	6.416042e-02
1	2L_8389815_SNP	8389815	0	G	A	0.006	-9.524775e-02	1.843651e-01	1.000000e-05	1.699428e-01	6.061051e-01	6.100736e-01	6.118154e-01
1	2L_8389827_SNP	8389827	21	T	C	0.449	1.919310e-02	3.046891e-02	1.000000e-05	2.843842e-01	5.296104e-01	5.208097e-01	5.225259e-01
1	2L_8389829_DEL	8389829	15	TTATG	T	0.340	2.995096e-02	3.131274e-02	1.000000e-05	2.209449e-01	3.402054e-01	3.369272e-01	3.389908e-01
1	2L_8389841_SNP	8389841	17	A	G	0.338	3.095216e-02	3.156315e-02	1.000000e-05	2.375827e-01	3.281962e-01	3.240828e-01	3.262228e-01
1	2L_8389879_SNP	8389879	17	C	G	0.391	4.482906e-02	3.048522e-02	1.000000e-05	1.248697e-01	1.433145e-01	1.417199e-01	1.453047e-01
1	2L_8389886_SNP	8389886	17	A	T	0.391	4.383157e-02	3.049396e-02	1.000000e-05	1.324492e-01	1.524909e-01	1.508364e-01	1.543503e-01
1	2L_8389889_SNP	8389889	1	T	C	0.012	8.116513e-02	1.307160e-01	1.000000e-05	2.218475e-01	5.354991e-01	5.339535e-01	5.350509e-01
1	2L_8389890_SNP	8389890	11	G	A	0.102	-4.591689e-02	4.839912e-02	1.000000e-05	4.249960e-03	3.441455e-01	3.465549e-01	3.539949e-01
1	2L_8389905_DEL	8389905	16	A	AGCTCTACT	0.414	-2.948540e-02	3.020262e-02	1.000000e-05	2.688406e-01	3.303595e-01	3.245764e-01	3.268578e-01
1	2L_8389947_INS	8389947	0	AA	A	0.006	-5.987640e-02	1.844547e-01	1.000000e-05	2.392218e-01	7.458827e-01	7.416499e-01	7.421523e-01
1	2L_8389986_INS	8389986	6	ATAGA	A	0.136	-5.331144e-02	4.198699e-02	1.000000e-05	2.677566e-02	2.059638e-01	2.056703e-01	2.109419e-01
1	2L_8390004_SNP	8390004	6	A	G	0.142	-4.056844e-02	4.129129e-02	1.000000e-05	1.961067e-02	3.272863e-01	3.292466e-01	3.360119e-01
1	2L_8390046_SNP	8390046	15	A	G	0.288	-1.996823e-02	3.283591e-02	3.695051e-02	3.158581e-01	5.439379e-01	5.319888e-01	5.345790e-01
1	2L_8390049_SNP	8390049	17	T	C	0.298	-1.861692e-02	3.271001e-02	3.264916e-02	3.183234e-01	5.700234e-01	5.570600e-01	5.597634e-01
1	2L_8390062_SNP	8390062	20	C	A	0.426	3.352034e-02	3.049154e-02	4.971722e-02	3.314106e-01	2.732148e-01	2.659462e-01	2.691843e-01
1	2L_8390108_INS	8390108	0	AA	A	0.006	3.050703e-02	1.844981e-01	1.000000e-05	2.308805e-01	8.688686e-01	8.670836e-01	8.672964e-01
1	2L_8390115_SNP	8390115	0	A	G	0.018	3.164716e-02	1.071443e-01	1.000000e-05	2.353849e-01	7.680808e-01	7.648899e-01	7.653147e-01
1	2L_8390154_SNP	8390154	18	G	A	0.393	8.633249e-03	3.074164e-02	1.000000e-05	2.748409e-01	7.791887e-01	7.651774e-01	7.665960e-01
1	2L_8390163_SNP	8390163	0	T	G	0.006	-9.171073e-03	1.845119e-01	1.000000e-05	2.277212e-01	9.604176e-01	9.619363e-01	9.619982e-01
1	2L_8390166_SNP	8390166	11	G	A	0.287	-5.339865e-03	3.246612e-02	1.000000e-05	2.675422e-01	8.695573e-01	8.518488e-01	8.532584e-01
1	2L_8390177_SNP	8390177	13	G	T	0.277	-3.407153e-04	3.300303e-02	1.000000e-05	2.347388e-01	9.917754e-01	9.764641e-01	9.766735e-01
1	2L_8390199_SNP	8390199	0	A	G	0.006	-9.171073e-03	1.845119e-01	1.000000e-05	2.277212e-01	9.604176e-01	9.619363e-01	9.619982e-01
1	2L_8390244_SNP	8390244	1	G	C	0.054	-1.023473e-01	6.254095e-02	1.000000e-05	1.166332e-01	1.036326e-01	1.020872e-01	1.056848e-01
1	2L_8390256_SNP	8390256	1	C	A	0.054	-1.023473e-01	6.254095e-02	1.000000e-05	1.166332e-01	1.036326e-01	1.020872e-01	1.056848e-01
1	2L_8390267_SNP	8390267	3	T	A	0.012	-9.404425e-03	1.308753e-01	1.000000e-05	2.184789e-01	9.428015e-01	9.563539e-01	9.567186e-01
1	2L_8390268_SNP	8390268	0	A	C	0.012	-2.532586e-02	1.308482e-01	1.000000e-05	2.830133e-01	8.467637e-01	8.256667e-01	8.278651e-01
1	2L_8390381_SNP	8390381	8	T	C	0.331	-3.156383e-02	3.089107e-02	1.443833e-01	4.061009e-01	3.083726e-01	2.990885e-01	3.041125e-01
1	2L_8390385_SNP	8390385	0	A	C	0.036	1.034438e-01	7.605827e-02	1.000000e-05	2.310118e-01	1.756551e-01	1.723679e-01	1.754023e-01
1	2L_8390388_SNP	8390388	2	T	C	0.054	-1.023336e-01	6.255199e-02	1.000000e-05	1.162083e-01	1.037390e-01	1.021962e-01	1.057969e-01
1	2L_8390409_SNP	8390409	3	C	T	0.048	-1.399677e-01	6.579697e-02	2.369388e-02	3.467043e-01	3.487502e-02	3.312515e-02	3.590660e-02
1	2L_8390416_SNP	8390416	6	A	C	0.154	1.668366e-02	3.998811e-02	1.000000e-05	2.058550e-01	6.770598e-01	6.781866e-01	6.789821e-01
1	2L_8390445_SNP	8390445	17	A	G	0.252	5.513429e-02	3.423115e-02	1.000000e-05	1.000000e-05	1.091566e-01	1.080360e-01	1.160319e-01
1	2L_8390529_SNP	8390529	0	C	G	0.006	-9.524775e-02	1.843651e-01	1.000000e-05	1.699428e-01	6.061051e-01	6.100736e-01	6.118154e-01
1	2L_8390546_SNP	8390546	9	C	T	0.346	-4.559972e-03	3.066923e-02	1.000000e-05	2.598316e-01	8.819848e-01	8.660571e-01	8.671113e-01
1	2L_8390549_SNP	8390549	2	T	C	0.006	1.078192e-02	1.845180e-01	1.000000e-05	2.231556e-01	9.534741e-01	9.640985e-01	9.642626e-01
1	2L_8390564_SNP	8390564	1	A	G	0.036	-9.021969e-02	7.616814e-02	1.000000e-05	2.146131e-01	2.379160e-01	2.347731e-01	2.374636e-01
1	2L_8390565_SNP	8390565	3	A	C	0.073	-1.971061e-02	5.514423e-02	2.532149e-02	3.146094e-01	7.212184e-01	7.031045e-01	7.062514e-01
1	2L_8390625_SNP	8390625	12	C	T	0.410	-3.587435e-03	2.994270e-02	1.000000e-05	2.424260e-01	9.047785e-01	8.955761e-01	8.959482e-01
1	2L_8390629_SNP	8390629	19	A	T	0.329	4.617953e-02	3.201023e-02	2.232630e-01	5.000168e-01	1.510035e-01	1.451674e-01	1.509826e-01
1	2L_8390636_SNP	8390636	1	T	C	0.030	-2.966947e-02	8.349912e-02	1.000000e-05	2.218697e-01	7.227959e-01	7.221643e-01	7.226856e-01
1	2L_8390643_SNP	8390643	16	A	T	0.395	-2.160845e-03	3.052650e-02	1.000000e-05	2.401373e-01	9.436534e-01	9.325028e-01	9.328309e-01
1	2L_8390723_SNP	8390723	0	A	T	0.030	8.906355e-02	8.323664e-02	1.000000e-05	2.328333e-01	2.861708e-01	2.823870e-01	2.847730e-01
1	2L_8390725_SNP	8390725	3	T	C	0.018	1.037989e-02	1.071872e-01	1.000000e-05	2.325918e-01	9.229712e-01	9.196740e-01	9.198174e-01
1	2L_8390730_SNP	8390730	13	T	A	0.277	3.082480e-02	3.298955e-02	1.134959e-01	3.802618e-01	3.514647e-01	3.415991e-01	3.459429e-01
1	2L_8390735_SNP	8390735	0	T	G	0.006	-9.524775e-02	1.843651e-01	1.000000e-05	1.699428e-01	6.061051e-01	6.100736e-01	6.118154e-01
1	2L_8390736_SNP	8390736	11	T	C	0.408	-5.164824e-03	2.987518e-02	1.000000e-05	2.431092e-01	8.629563e-01	8.555614e-01	8.559568e-01
1	2L_8390759_DEL	8390759	9	G	GATG	0.006	-1.662020e-01	1.840932e-01	1.000000e-05	2.130283e-01	3.679325e-01	3.652092e-01	3.671326e-01
1	2L_8390775_SNP	8390775	10	A	G	0.095	-3.342341e-02	4.986079e-02	1.000000e-05	2.565783e-01	5.035761e-01	4.980487e-01	4.994170e-01
1	2L_8390793_SNP	8390793	11	C	T	0.471	-5.560336e-05	2.941211e-02	1.000000e-05	2.289280e-01	9.984939e-01	9.973139e-01	9.973180e-01
1	2L_8390808_SNP	8390808	23	C	G	0.131	-4.077270e-02	4.516372e-02	1.000000e-05	2.552194e-01	3.679531e-01	3.628824e-01	3.648660e-01
1	2L_8390809_SNP	8390809	6	G	A	0.117	-3.978948e-02	4.481415e-02	1.000000e-05	2.726072e-01	3.758913e-01	3.697180e-01	3.717991e-01
1	2L_8390832_SNP	8390832	3	A	C	0.055	-1.011847e-01	6.257429e-02	1.000000e-05	1.158320e-01	1.077699e-01	1.062255e-01	1.098404e-01
1	2L_8390841_SNP	8390841	2	T	C	0.054	-1.023336e-01	6.255199e-02	1.000000e-05	1.162083e-01	1.037390e-01	1.021962e-01	1.057969e-01
1	2L_8390856_SNP	8390856	6	G	T	0.123	-2.600774e-02	4.389052e-02	1.000000e-05	2.746786e-01	5.542824e-01	5.463139e-01	5.477817e-01
1	2L_8390911_SNP	8390911	9	T	A	0.371	-1.187276e-02	3.018572e-02	1.000000e-05	2.201702e-01	6.945850e-01	6.936451e-01	6.942453e-01
1	2L_8390924_SNP	8390924	3	T	C	0.030	-8.444909e-02	8.330585e-02	1.011245e-02	2.692650e-01	3.121901e-01	3.067170e-01	3.090954e-01
1	2L_8390940_SNP	8390940	15	T	C	0.046	-1.178753e-01	7.062460e-02	1.588706e-02	2.366088e-01	9.699435e-02	9.435500e-02	9.761732e-02
1	2L_8390941_SNP	8390941	14	G	T	0.052	-1.232670e-01	6.611035e-02	1.000000e-05	8.978493e-02	6.400800e-02	6.273413e-02	6.618680e-02
1	2L_8390951_SNP	8390951	1	T	C	0.012	3.258656e-01	1.284004e-01	1.000000e-05	1.000000e-05	1.207309e-02	1.158849e-02	1.356515e-02
1	2L_8390952_SNP	8390952	3	G	C	0.030	-8.444909e-02	8.330585e-02	1.011245e-02	2.692650e-01	3.121901e-01	3.067170e-01	3.090954e-01
1	2L_8390954_MNP	8390954	10	GGG	ATA	0.215	-7.961800e-03	3.560772e-02	1.000000e-05	2.471831e-01	8.233453e-01	8.162052e-01	8.167166e-01
1	2L_8391020_SNP	8391020	0	A	G	0.006	-4.108001e-02	1.844857e-01	1.000000e-05	2.379531e-01	8.240636e-01	8.197783e-01	8.201255e-01
1	2L_8391033_SNP	8391033	9	C	T	0.358	4.327529e-03	3.042047e-02	1.000000e-05	2.228248e-01	8.870494e-01	8.896701e-01	8.898812e-01
1	2L_8391044_SNP	8391044	13	G	A	0.458	-2.499063e-03	2.965644e-02	1.000000e-05	2.239481e-01	9.329456e-01	9.368324e-01	9.369753e-01
1	2L_8391048_SNP	8391048	0	T	C	0.030	2.411275e-02	8.350222e-02	1.000000e-05	2.183942e-01	7.731194e-01	7.740229e-01	7.744641e-01
1	2L_8391092_SNP	8391092	1	T	C	0.018	2.407308e-02	1.071620e-01	1.000000e-05	2.700929e-01	8.225342e-01	8.072496e-01	8.085872e-01
1	2L_8391099_SNP	8391099	14	A	G	0.422	7.313359e-03	3.000974e-02	1.000000e-05	2.379740e-01	8.077645e-01	8.038282e-01	8.042014e-01
1	2L_8391104_SNP	8391104	1	G	C	0.018	4.746361e-02	1.071397e-01	3.282403e-02	3.319432e-01	6.583375e-01	6.404347e-01	6.441224e-01
1	2L_8391108_SNP	8391108	1	T	C	0.006	-4.756285e-02	1.844797e-01	1.000000e-05	2.078263e-01	7.968639e-01	8.010381e-01	8.016302e-01
1	2L_8391171_SNP	8391171	13	G	A	0.419	-5.085717e-02	2.968334e-02	1.000000e-05	1.000000e-05	8.851988e-02	8.735424e-02	9.393227e-02
1	2L_8391182_SNP	8391182	5	T	G	0.061	-6.391110e-02	5.984011e-02	1.000000e-05	2.203067e-01	2.870572e-01	2.836725e-01	2.860554e-01
1	2L_8391213_SNP	8391213	20	T	C	0.101	-5.992897e-02	4.988976e-02	1.000000e-05	1.000000e-05	2.313739e-01	2.315025e-01	2.385981e-01
1	2L_8391217_MNP	8391217	2	GAT	AGA	0.048	-4.700451e-02	6.656723e-02	1.000000e-05	8.800453e-02	4.811028e-01	4.862089e-01	4.910619e-01
1	2L_8391225_SNP	8391225	11	A	G	0.248	-3.659335e-02	3.385987e-02	1.000000e-05	2.307335e-02	2.813853e-01	2.823527e-01	2.882829e-01
1	2L_8391231_INS	8391231	2	ACACAGACAGTA	C	0.048	-4.700451e-02	6.656723e-02	1.000000e-05	8.800453e-02	4.811028e-01	4.862089e-01	4.910619e-01
1	2L_8391243_SNP	8391243	5	T	A	0.129	9.966424e-02	4.230884e-02	1.000000e-05	1.000000e-05	1.965903e-02	1.899867e-02	2.264392e-02
1	2L_8391245_SNP	8391245	13	C	A	0.245	-1.868722e-02	3.431823e-02	1.000000e-05	1.209496e-01	5.868093e-01	5.942768e-01	5.980704e-01
1	2L_8391252_MNP	8391252	2	AGC	TTA	0.048	-4.700451e-02	6.656723e-02	1.000000e-05	8.800453e-02	4.811028e-01	4.862089e-01	4.910619e-01
1	2L_8391257_SNP	8391257	13	T	G	0.303	-4.129817e-02	3.198649e-02	1.000000e-05	1.000000e-05	1.984596e-01	1.981137e-01	2.065950e-01
1	2L_8391277_SNP	8391277	12	A	T	0.346	-4.060235e-02	3.079889e-02	1.000000e-05	1.000000e-05	1.892175e-01	1.887550e-01	1.949275e-01
1	2L_8391293_SNP	8391293	4	A	G	0.055	7.738690e-03	6.307342e-02	1.000000e-05	2.314038e-01	9.024983e-01	9.003237e-01	9.004852e-01
1	2L_8391314_SNP	8391314	1	G	A	0.012	-2.211532e-01	1.297372e-01	1.000000e-05	8.995519e-02	9.013528e-02	8.876232e-02	9.246095e-02
1	2L_8391383_SNP	8391383	0	A	C	0.030	2.411275e-02	8.350222e-02	1.000000e-05	2.183942e-01	7.731194e-01	7.740229e-01	7.744641e-01
1	2L_8391384_SNP	8391384	10	T	C	0.190	-2.908960e-02	3.724756e-02	1.000000e-05	2.291878e-01	4.359265e-01	4.323401e-01	4.338803e-01
1	2L_8391407_SNP	8391407	15	A	T	0.425	2.363927e-02	3.003101e-02	1.000000e-05	5.591811e-02	4.323094e-01	4.367180e-01	4.427397e-01
1	2L_8391452_SNP	8391452	11	A	C	0.459	-5.736836e-03	2.946156e-02	1.000000e-05	2.097931e-01	8.458481e-01	8.520430e-01	8.525710e-01
1	2L_8391464_SNP	8391464	5	A	G	0.080	-9.752148e-02	5.275240e-02	7.224059e-02	3.121790e-01	6.628507e-02	6.372223e-02	6.697216e-02
1	2L_8391513_SNP	8391513	1	T	A	0.018	-1.402972e-01	1.066237e-01	1.000000e-05	9.018296e-02	1.900502e-01	1.891146e-01	1.930745e-01
1	2L_8391521_SNP	8391521	7	G	A	0.031	-1.056704e-01	8.317556e-02	1.000000e-05	3.250117e-02	2.057022e-01	2.053859e-01	2.104227e-01
1	2L_8391528_SNP	8391528	3	C	T	0.048	-1.036218e-01	6.621678e-02	1.354432e-02	2.425971e-01	1.195136e-01	1.164951e-01	1.197465e-01
1	2L_8391572_SNP	8391572	15	T	C	0.190	4.699779e-02	3.777037e-02	1.000000e-05	2.536331e-01	2.151420e-01	2.110766e-01	2.139291e-01
1	2L_8391577_SNP	8391577	1	T	G	0.012	-1.119727e-01	1.307598e-01	1.225273e-01	4.323496e-01	3.930530e-01	3.799293e-01	3.861835e-01
1	2L_8391587_SNP	8391587	13	C	T	0.368	1.853690e-02	3.063147e-02	5.575645e-02	3.398117e-01	5.458999e-01	5.321421e-01	5.356319e-01
1	2L_8391590_SNP	8391590	14	G	A	0.182	5.230187e-02	3.833226e-02	1.863348e-01	4.754207e-01	1.742776e-01	1.676163e-01	1.731639e-01
1	2L_8391593_SNP	8391593	4	T	C	0.104	-6.563794e-03	4.712428e-02	1.000000e-05	2.308928e-01	8.893923e-01	8.876531e-01	8.878319e-01
1	2L_8391597_SNP	8391597	12	C	T	0.192	4.930096e-02	3.730428e-02	1.859694e-01	4.733035e-01	1.881232e-01	1.811671e-01	1.867860e-01
1	2L_8391599_SNP	8391599	7	A	G	0.075	-1.149009e-01	5.447760e-02	1.000000e-05	6.407009e-02	3.643264e-02	3.547090e-02	3.846514e-02
1	2L_8391616_SNP	8391616	7	A	T	0.062	-1.467678e-02	6.005893e-02	1.000000e-05	2.676012e-01	8.072437e-01	7.945345e-01	7.957016e-01
1	2L_8391722_SNP	8391722	4	T	C	0.030	-8.456694e-02	8.331245e-02	9.686871e-03	2.686673e-01	3.115555e-01	3.061130e-01	3.084905e-01
1	2L_8391760_SNP	8391760	0	C	G	0.006	-4.108001e-02	1.844857e-01	1.000000e-05	2.379531e-01	8.240636e-01	8.197783e-01	8.201255e-01
1	2L_8391768_SNP	8391768	8	T	G	0.087	7.718248e-02	5.113253e-02	1.065706e-01	4.395174e-01	1.330824e-01	1.273577e-01	1.318223e-01
1	2L_8391779_SNP	8391779	10	T	A	0.139	1.890663e-02	4.224907e-02	1.000000e-05	2.334058e-01	6.550946e-01	6.521307e-01	6.528232e-01
1	2L_8391782_SNP	8391782	2	G	T	0.030	-8.436508e-02	8.329934e-02	1.062902e-02	2.698915e-01	3.126324e-01	3.071304e-01	3.095110e-01
1	2L_8391812_SNP	8391812	1	G	A	0.036	-2.880119e-02	7.645667e-02	1.000000e-05	2.452819e-01	7.068780e-01	7.013746e-01	7.020268e-01
1	2L_8391816_DEL	8391816	23	AGGGCAAAAGACCAAA	A	0.269	-5.972267e-03	3.445012e-02	1.000000e-05	1.945733e-01	8.625798e-01	8.766803e-01	8.780116e-01
1	2L_8391839_SNP	8391839	4	C	T	0.055	4.885420e-03	6.307514e-02	1.000000e-05	2.260652e-01	9.383557e-01	9.407398e-01	9.408461e-01
1	2L_8391864_SNP	8391864	1	C	T	0.024	1.149072e-01	9.267529e-02	1.000000e-05	1.800010e-01	2.167659e-01	2.145576e-01	2.174942e-01
1	2L_8391872_SNP	8391872	12	T	A	0.167	-1.956799e-02	3.949248e-02	1.000000e-05	9.106982e-02	6.209120e-01	6.319405e-01	6.381567e-01
1	2L_8391909_SNP	8391909	10	G	C	0.158	-8.009353e-02	3.961706e-02	1.000000e-05	1.000000e-05	4.481423e-02	4.380748e-02	4.840893e-02
1	2L_8391911_SNP	8391911	9	T	C	0.164	-7.670536e-02	3.899546e-02	1.000000e-05	1.000000e-05	5.084618e-02	4.979111e-02	5.481174e-02
1	2L_8391923_SNP	8391923	9	A	G	0.126	-8.547096e-02	4.349241e-02	1.000000e-05	1.000000e-05	5.106067e-02	5.000406e-02	5.559736e-02
1	2L_8391969_SNP	8391969	21	T	A	0.184	7.472073e-02	3.875324e-02	1.000000e-05	1.547741e-01	5.554744e-02	5.411176e-02	5.723811e-02
1	2L_8391980_SNP	8391980	3	A	G	0.067	-1.814121e-02	5.739656e-02	1.000000e-05	2.053946e-01	7.523480e-01	7.551959e-01	7.558849e-01
1	2L_8391991_SNP	8391991	1	T	G	0.012	-1.785290e-03	1.308676e-01	1.000000e-05	2.356831e-01	9.891320e-01	9.844671e-01	9.848381e-01
1	2L_8391993_SNP	8391993	3	T	C	0.067	-1.042501e-01	5.684283e-02	4.685982e-03	3.066871e-01	6.844357e-02	6.579848e-02	6.904494e-02
1	2L_8392017_SNP	8392017	4	C	T	0.238	2.001169e-02	3.370585e-02	1.000000e-05	1.660001e-01	5.535105e-01	5.565032e-01	5.583695e-01
1	2L_8392027_SNP	8392027	12	T	C	0.359	1.901239e-02	3.066884e-02	1.000000e-05	1.494533e-01	5.361570e-01	5.397906e-01	5.421924e-01
1	2L_8392036_SNP	8392036	9	A	G	0.233	5.159307e-02	3.429322e-02	1.000000e-05	1.446493e-01	1.343610e-01	1.326455e-01	1.360685e-01
1	2L_8392043_SNP	8392043	3	G	T	0.030	-1.110107e-01	8.350137e-02	1.107171e-01	3.210639e-01	1.855243e-01	1.807004e-01	1.840912e-01
1	2L_8392082_SNP	8392082	10	A	G	0.253	5.069008e-02	3.342730e-02	1.000000e-05	1.263054e-01	1.313133e-01	1.297658e-01	1.332951e-01
1	2L_8392102_INS	8392102	0	TTTT	C	0.006	-4.815210e-03	1.845129e-01	1.000000e-05	2.296040e-01	9.792114e-01	9.771225e-01	9.771596e-01
1	2L_8392104_SNP	8392104	0	T	C	0.006	-4.815210e-03	1.845129e-01	1.000000e-05	2.296040e-01	9.792114e-01	9.771225e-01	9.771596e-01
1	2L_8392107_MNP	8392107	0	CGC	AAT	0.006	-4.815210e-03	1.845129e-01	1.000000e-05	2.296040e-01	9.792114e-01	9.771225e-01	9.771596e-01
1	2L_8392111_SNP	8392111	0	T	C	0.006	-4.815210e-03	1.845129e-01	1.000000e-05	2.296040e-01	9.792114e-01	9.771225e-01	9.771596e-01
1	2L_8392113_SNP	8392113	0	T	A	0.006	-4.815210e-03	1.845129e-01	1.000000e-05	2.296040e-01	9.792114e-01	9.771225e-01	9.771596e-01
1	2L_8392115_MNP	8392115	0	AAT	GGA	0.006	-4.815210e-03	1.845129e-01	1.000000e-05	2.296040e-01	9.792114e-01	9.771225e-01	9.771596e-01
1	2L_8392119_SNP	8392119	0	A	T	0.006	-4.815210e-03	1.845129e-01	1.000000e-05	2.296040e-01	9.792114e-01	9.771225e-01	9.771596e-01
1	2L_8392121_SNP	8392121	0	A	C	0.006	-4.815210e-03	1.845129e-01	1.000000e-05	2.296040e-01	9.792114e-01	9.771225e-01	9.771596e-01
1	2L_8392122_SNP	8392122	0	G	A	0.024	-3.118181e-02	9.306517e-02	1.000000e-05	1.705126e-01	7.380077e-01	7.473663e-01	7.493606e-01
1	2L_8392123_SNP	8392123	0	T	C	0.006	-4.815210e-03	1.845129e-01	1.000000e-05	2.296040e-01	9.792114e-01	9.771225e-01	9.771596e-01
1	2L_8392124_DEL	8392124	0	G	GA	0.006	-4.815210e-03	1.845129e-01	1.000000e-05	2.296040e-01	9.792114e-01	9.771225e-01	9.771596e-01
1	2L_8392125_SNP	8392125	1	G	A	0.006	-9.528000e-02	1.843684e-01	1.000000e-05	1.699959e-01	6.059895e-01	6.099490e-01	6.116892e-01
1	2L_8392127_SNP	8392127	0	A	T	0.006	-4.815210e-03	1.845129e-01	1.000000e-05	2.296040e-01	9.792114e-01	9.771225e-01	9.771596e-01
1	2L_8392128_SNP	8392128	13	C	T	0.297	4.640571e-02	3.214367e-02	1.000000e-05	1.595103e-01	1.507089e-01	1.488458e-01	1.521575e-01
1	2L_8392130_SNP	8392130	0	C	T	0.006	-4.815210e-03	1.845129e-01	1.000000e-05	2.296040e-01	9.792114e-01	9.771225e-01	9.771596e-01
1	2L_8392134_SNP	8392134	0	T	C	0.006	-4.815210e-03	1.845129e-01	1.000000e-05	2.296040e-01	9.792114e-01	9.771225e-01	9.771596e-01
1	2L_8392135_SNP	8392135	0	T	A	0.006	-4.815210e-03	1.845129e-01	1.000000e-05	2.296040e-01	9.792114e-01	9.771225e-01	9.771596e-01
1	2L_8392138_SNP	8392138	0	A	G	0.006	-4.815210e-03	1.845129e-01	1.000000e-05	2.296040e-01	9.792114e-01	9.771225e-01	9.771596e-01
1	2L_8392140_MNP	8392140	0	CAT	TTG	0.006	-4.815210e-03	1.845129e-01	1.000000e-05	2.296040e-01	9.792114e-01	9.771225e-01	9.771596e-01
1	2L_8392147_DEL	8392147	0	GT	CCCAG	0.006	-4.815210e-03	1.845129e-01	1.000000e-05	2.296040e-01	9.792114e-01	9.771225e-01	9.771596e-01
1	2L_8392153_MNP	8392153	0	AAA	CGC	0.006	-4.815210e-03	1.845129e-01	1.000000e-05	2.296040e-01	9.792114e-01	9.771225e-01	9.771596e-01
1	2L_8392160_SNP	8392160	0	A	G	0.006	-4.815210e-03	1.845129e-01	1.000000e-05	2.296040e-01	9.792114e-01	9.771225e-01	9.771596e-01
1	2L_8392161_SNP	8392161	0	G	A	0.006	1.804817e-01	1.839808e-01	1.000000e-05	2.573535e-01	3.280295e-01	3.230152e-01	3.252297e-01
1	2L_8392181_SNP	8392181	1	C	T	0.018	-6.071629e-02	1.070747e-01	1.000000e-05	2.271219e-01	5.714488e-01	5.690827e-01	5.700390e-01
1	2L_8392185_SNP	8392185	3	A	G	0.036	-8.663461e-02	7.621057e-02	1.000000e-05	2.175854e-01	2.572688e-01	2.540538e-01	2.566219e-01
1	2L_8392278_SNP	8392278	16	T	A	0.270	2.964896e-02	3.354130e-02	1.000000e-05	1.449129e-01	3.779996e-01	3.783773e-01	3.810668e-01
1	2L_8392351_SNP	8392351	1	T	A	0.006	-2.717091e-01	1.833075e-01	1.000000e-05	1.000000e-05	1.401674e-01	1.392201e-01	1.445125e-01
1	2L_8392358_SNP	8392358	3	C	A	0.012	5.913234e-02	1.307968e-01	1.000000e-05	2.354565e-01	6.517922e-01	6.481432e-01	6.488542e-01
1	2L_8392399_SNP	8392399	15	G	A	0.359	1.854783e-02	3.096091e-02	1.000000e-05	1.136147e-01	5.499412e-01	5.564156e-01	5.603307e-01
1	2L_8392432_SNP	8392432	12	G	A	0.359	4.913205e-03	3.070196e-02	1.000000e-05	2.124097e-01	8.730528e-01	8.801027e-01	8.805603e-01
1	2L_8392457_SNP	8392457	9	T	A	0.082	4.916455e-02	5.310844e-02	1.000000e-05	1.972873e-01	3.559255e-01	3.540288e-01	3.560912e-01
1	2L_8392459_SNP	8392459	4	A	C	0.006	-8.049015e-02	1.844210e-01	1.000000e-05	2.131036e-01	6.630789e-01	6.629979e-01	6.637331e-01
1	2L_8392473_INS	8392473	31	T	TATAATTTTAT	0.380	-8.283528e-03	3.238134e-02	1.000000e-05	2.687080e-01	7.984129e-01	7.855329e-01	7.867317e-01
1	2L_8392476_INS	8392476	11	TAATTTTATTAT	T	0.013	1.073664e-01	1.306528e-01	1.000000e-05	1.897112e-01	4.123871e-01	4.112204e-01	4.130727e-01
1	2L_8392485_SNP	8392485	6	T	C	0.006	1.844654e-01	1.839775e-01	1.000000e-05	1.530681e-01	3.174882e-01	3.167458e-01	3.194690e-01
1	2L_8392570_SNP	8392570	3	A	C	0.012	5.893242e-02	1.307974e-01	1.000000e-05	2.377594e-01	6.528927e-01	6.488962e-01	6.496158e-01
1	2L_8392633_SNP	8392633	12	G	A	0.410	8.965603e-03	2.993590e-02	1.000000e-05	1.864541e-01	7.649383e-01	7.730304e-01	7.743288e-01
1	2L_8392639_SNP	8392639	1	T	G	0.006	-2.600128e-01	1.834097e-01	1.000000e-05	1.289014e-01	1.581639e-01	1.565725e-01	1.601060e-01
1	2L_8392660_SNP	8392660	7	T	G	0.037	7.588022e-02	7.631560e-02	1.000000e-05	2.770694e-01	3.215264e-01	3.153449e-01	3.177423e-01
1	2L_8392666_SNP	8392666	18	A	G	0.200	-1.678037e-02	3.752877e-02	1.000000e-05	1.055857e-01	6.553616e-01	6.675031e-01	6.730727e-01
1	2L_8392672_SNP	8392672	19	G	T	0.195	-1.170460e-02	3.805495e-02	1.000000e-05	1.652189e-01	7.587942e-01	7.708291e-01	7.732404e-01
1	2L_8392678_SNP	8392678	13	T	G	0.135	-4.282614e-02	4.304714e-02	1.000000e-05	3.839451e-03	3.212493e-01	3.231142e-01	3.302377e-01
1	2L_8392690_SNP	8392690	14	A	C	0.136	-5.654027e-02	4.297378e-02	1.000000e-05	1.000000e-05	1.900915e-01	1.896397e-01	1.965355e-01
1	2L_8392754_SNP	8392754	15	A	T	0.346	-3.690203e-03	3.125509e-02	1.000000e-05	2.214691e-01	9.061571e-01	9.103295e-01	9.105413e-01
1	2L_8392783_SNP	8392783	4	A	G	0.037	-6.286078e-02	7.635974e-02	1.000000e-05	1.878819e-01	4.115646e-01	4.104664e-01	4.123425e-01
1	2L_8392852_SNP	8392852	14	T	C	0.364	2.734713e-02	3.074948e-02	5.230440e-02	3.691711e-01	3.751005e-01	3.639734e-01	3.678869e-01
1	2L_8392873_SNP	8392873	10	T	C	0.418	-5.561987e-03	2.967208e-02	1.000000e-05	2.033190e-01	8.515379e-01	8.605904e-01	8.613703e-01
1	2L_8392874_SNP	8392874	12	C	A	0.417	-2.677602e-03	2.987485e-02	1.000000e-05	2.180971e-01	9.286914e-01	9.383123e-01	9.386341e-01
1	2L_8392882_SNP	8392882	1	G	C	0.012	2.269149e-01	1.296772e-01	1.000000e-05	7.754681e-02	8.199299e-02	8.068809e-02	8.439660e-02
1	2L_8393036_SNP	8393036	13	T	C	0.484	-3.926797e-02	2.941047e-02	1.000000e-05	1.884236e-01	1.836489e-01	1.810580e-01	1.841305e-01
1	2L_8393044_SNP	8393044	11	A	G	0.102	1.056776e-01	4.783198e-02	1.000000e-05	1.000000e-05	2.851916e-02	2.770412e-02	3.106511e-02
1	2L_8393053_SNP	8393053	10	G	A	0.089	1.123182e-01	5.075769e-02	1.000000e-05	1.115350e-01	2.827346e-02	2.737559e-02	2.998942e-02
1	2L_8393095_SNP	8393095	11	C	T	0.083	1.331333e-01	5.226388e-02	1.000000e-05	4.632491e-02	1.176334e-02	1.128095e-02	1.312668e-02
1	2L_8393125_SNP	8393125	5	G	C	0.037	-6.244024e-02	7.637075e-02	1.000000e-05	1.880382e-01	4.147612e-01	4.136911e-01	4.155514e-01
1	2L_8393134_SNP	8393134	4	G	C	0.018	-3.669148e-03	1.071959e-01	1.000000e-05	2.267754e-01	9.727361e-01	9.773016e-01	9.773598e-01
1	2L_8393146_SNP	8393146	6	T	C	0.123	2.916064e-02	4.387859e-02	1.000000e-05	1.631621e-01	5.072441e-01	5.090828e-01	5.111122e-01
1	2L_8393152_SNP	8393152	3	T	A	0.012	2.894669e-01	1.289345e-01	1.000000e-05	1.194243e-01	2.608413e-02	2.520911e-02	2.773864e-02
1	2L_8393217_SNP	8393217	2	T	G	0.006	1.498885e-01	1.841528e-01	1.000000e-05	2.487555e-01	4.168479e-01	4.119607e-01	4.136560e-01
1	2L_8393224_SNP	8393224	5	T	A	0.092	-1.678554e-02	4.983107e-02	1.000000e-05	2.055576e-01	7.366564e-01	7.394872e-01	7.401851e-01
1	2L_8393241_SNP	8393241	4	C	G	0.098	-5.335603e-03	4.841127e-02	1.000000e-05	2.212286e-01	9.123727e-01	9.171268e-01	9.173392e-01
1	2L_8393243_SNP	8393243	11	C	T	0.102	-8.055689e-02	4.812570e-02	1.000000e-05	2.557394e-02	9.603641e-02	9.486229e-02	9.912328e-02
1	2L_8393270_SNP	8393270	1	G	A	0.006	-2.600128e-01	1.834097e-01	1.000000e-05	1.289014e-01	1.581639e-01	1.565725e-01	1.601060e-01
1	2L_8393277_SNP	8393277	18	T	C	0.353	-8.657249e-03	3.141621e-02	1.000000e-05	2.388696e-01	7.832239e-01	7.783902e-01	7.788185e-01
1	2L_8393279_SNP	8393279	14	C	A	0.364	-6.124515e-03	3.081292e-02	1.000000e-05	2.364165e-01	8.426902e-01	8.381719e-01	8.384736e-01
1	2L_8393309_SNP	8393309	4	T	A	0.012	4.549426e-02	1.308346e-01	1.000000e-05	2.517355e-01	7.284884e-01	7.216530e-01	7.223638e-01
1	2L_8393351_INS	8393351	23	AC	A	0.434	-2.530000e-02	3.075777e-02	1.000000e-05	2.222287e-01	4.119402e-01	4.084482e-01	4.101159e-01
1	2L_8393353_SNP	8393353	23	C	T	0.428	-2.252433e-02	3.083069e-02	1.000000e-05	2.237110e-01	4.660648e-01	4.626799e-01	4.640786e-01
1	2L_8393355_SNP	8393355	24	C	A	0.431	-2.134073e-02	3.091629e-02	1.000000e-05	1.978199e-01	4.909855e-01	4.898516e-01	4.912998e-01
1	2L_8393406_SNP	8393406	19	T	C	0.470	-7.341613e-03	3.019149e-02	1.000000e-05	2.138251e-01	8.081752e-01	8.104629e-01	8.109183e-01
1	2L_8393413_SNP	8393413	21	G	T	0.463	-8.440363e-04	3.043133e-02	1.000000e-05	2.292861e-01	9.779062e-01	9.760594e-01	9.760963e-01
1	2L_8393451_SNP	8393451	4	G	T	0.006	2.015464e-01	1.838625e-01	1.000000e-05	7.990812e-02	2.745879e-01	2.748807e-01	2.791399e-01
1	2L_8393452_SNP	8393452	7	G	T	0.037	-1.561359e-02	7.653292e-02	1.000000e-05	2.048510e-01	8.385944e-01	8.460981e-01	8.467895e-01
1	2L_8393464_INS	8393464	6	AA	A	0.006	2.058144e-01	1.838410e-01	1.000000e-05	7.759365e-02	2.645341e-01	2.646966e-01	2.689917e-01
1	2L_8393518_SNP	8393518	17	T	C	0.258	-4.473827e-02	3.402741e-02	1.000000e-05	2.345773e-01	1.904002e-01	1.871393e-01	1.900968e-01
1	2L_8393531_SNP	8393531	17	A	G	0.358	-2.351661e-02	3.118130e-02	1.000000e-05	1.163904e-01	4.518039e-01	4.550647e-01	4.584310e-01
1	2L_8393532_SNP	8393532	18	A	G	0.360	-2.646513e-02	3.122531e-02	1.000000e-05	1.325856e-01	3.979070e-01	3.993209e-01	4.021763e-01
1	2L_8393539_SNP	8393539	17	C	G	0.358	-3.100176e-02	3.114186e-02	1.000000e-05	1.050837e-01	3.209414e-01	3.216509e-01	3.252159e-01
1	2L_8393650_MNP	8393650	3	CCG	GTT	0.067	-7.503929e-02	5.711766e-02	1.000000e-05	1.054722e-01	1.907374e-01	1.896346e-01	1.933767e-01
1	2L_8393673_SNP	8393673	3	C	T	0.073	-7.635744e-02	5.482954e-02	1.000000e-05	1.128489e-01	1.655932e-01	1.642268e-01	1.679022e-01
1	2L_8393678_SNP	8393678	5	G	T	0.074	4.088028e-02	5.508415e-02	1.000000e-05	1.852375e-01	4.590499e-01	4.589145e-01	4.606186e-01
1	2L_8393767_SNP	8393767	16	G	C	0.197	-6.682589e-02	3.712923e-02	1.000000e-05	1.000000e-05	7.370519e-02	7.254911e-02	7.824986e-02
1	2L_8393826_SNP	8393826	0	T	C	0.006	5.844594e-01	1.788501e-01	1.000000e-05	1.000000e-05	1.316971e-03	1.225281e-03	1.831166e-03
1	2L_8393927_SNP	8393927	0	G	A	0.018	1.960148e-01	1.060872e-01	1.000000e-05	7.975196e-02	6.642868e-02	6.517503e-02	6.869962e-02
1	2L_8393947_SNP	8393947	2	C	G	0.024	1.397831e-01	9.247606e-02	1.000000e-05	1.557267e-01	1.325473e-01	1.306578e-01	1.340421e-01
1	2L_8394003_SNP	8394003	6	G	T	0.142	-4.098491e-02	4.128881e-02	1.000000e-05	1.201456e-01	3.223302e-01	3.226229e-01	3.259238e-01
1	2L_8394037_SNP	8394037	2	T	C	0.006	-1.039818e-01	1.843434e-01	1.000000e-05	1.815443e-01	5.734704e-01	5.754124e-01	5.768769e-01
1	2L_8394067_SNP	8394067	3	A	T	0.024	1.194529e-01	9.265441e-02	7.151987e-03	3.053933e-01	1.991114e-01	1.934975e-01	1.967116e-01
1	2L_8394136_SNP	8394136	3	T	C	0.024	1.006650e-02	9.311400e-02	1.000000e-05	2.115127e-01	9.140395e-01	9.270597e-01	9.276681e-01
1	2L_8394192_SNP	8394192	1	C	T	0.006	-1.702203e-01	1.840430e-01	1.000000e-05	1.518288e-01	3.563635e-01	3.562204e-01	3.588181e-01
1	2L_8394312_SNP	8394312	2	T	C	0.006	1.585555e-01	1.840748e-01	2.973207e-02	3.517134e-01	3.902800e-01	3.787318e-01	3.822643e-01
1	2L_8394324_SNP	8394324	0	T	C	0.006	-9.099048e-02	1.843781e-01	1.000000e-05	1.209420e-01	6.223120e-01	6.313818e-01	6.354689e-01
1	2L_8394468_SNP	8394468	0	G	T	0.012	-1.041461e-01	1.308736e-01	6.422785e-02	3.090040e-01	4.272986e-01	4.192447e-01	4.216922e-01
1	2L_8394490_SNP	8394490	17	A	G	0.199	-1.390847e-02	3.750478e-02	1.000000e-05	2.510170e-01	7.112256e-01	7.043704e-01	7.051001e-01
1	2L_8394499_SNP	8394499	0	A	G	0.006	2.127344e-01	1.837730e-01	1.000000e-05	1.213634e-01	2.486929e-01	2.479488e-01	2.513509e-01
1	2L_8394595_SNP	8394595	0	G	C	0.006	2.127344e-01	1.837730e-01	1.000000e-05	1.213634e-01	2.486929e-01	2.479488e-01	2.513509e-01
1	2L_8394623_SNP	8394623	3	A	C	0.030	9.717451e-03	8.354308e-02	1.000000e-05	2.350820e-01	9.075422e-01	9.030435e-01	9.032403e-01
1	2L_8394745_SNP	8394745	0	A	G	0.006	-1.659451e-01	1.840632e-01	1.000000e-05	2.384161e-01	3.685937e-01	3.644357e-01	3.663455e-01
1	2L_8394773_SNP	8394773	12	A	C	0.436	-6.999214e-03	2.969786e-02	1.000000e-05	2.073895e-01	8.139709e-01	8.183972e-01	8.190005e-01
1	2L_8394815_SNP	8394815	10	A	G	0.449	-2.073387e-02	2.937788e-02	1.000000e-05	1.976484e-01	4.813236e-01	4.799188e-01	4.814110e-01
1	2L_8394844_SNP	8394844	4	A	G	0.061	-5.369723e-02	5.988854e-02	1.000000e-05	2.897805e-01	3.712204e-01	3.643333e-01	3.666184e-01
1	2L_8394845_SNP	8394845	3	G	C	0.061	-5.205819e-02	5.988542e-02	1.000000e-05	2.882580e-01	3.859402e-01	3.789885e-01	3.811945e-01
1	2L_8394849_SNP	8394849	3	A	G	0.061	-5.205819e-02	5.988542e-02	1.000000e-05	2.882580e-01	3.859402e-01	3.789885e-01	3.811945e-01
1	2L_8394854_SNP	8394854	3	A	G	0.061	-5.205819e-02	5.988542e-02	1.000000e-05	2.882580e-01	3.859402e-01	3.789885e-01	3.811945e-01
1	2L_8394893_SNP	8394893	0	T	C	0.006	-1.927136e-02	1.845072e-01	1.000000e-05	2.224513e-01	9.169401e-01	9.211684e-01	9.213525e-01
1	2L_8394914_SNP	8394914	0	T	G	0.006	-9.415843e-02	1.843685e-01	1.000000e-05	2.446253e-01	6.102342e-01	6.053931e-01	6.062873e-01
1	2L_8394976_SNP	8394976	15	A	G	0.288	6.082434e-02	3.257293e-02	1.575493e-01	4.759307e-01	6.361887e-02	6.040811e-02	6.429597e-02
1	2L_8394977_SNP	8394977	11	C	A	0.299	6.193584e-02	3.173836e-02	1.006313e-01	4.039442e-01	5.268661e-02	5.010825e-02	5.343693e-02
1	2L_8395034_SNP	8395034	1	A	T	0.036	-9.021969e-02	7.616814e-02	1.000000e-05	2.146131e-01	2.379160e-01	2.347731e-01	2.374636e-01
1	2L_8395035_SNP	8395035	1	A	C	0.036	-9.021969e-02	7.616814e-02	1.000000e-05	2.146131e-01	2.379160e-01	2.347731e-01	2.374636e-01
1	2L_8395036_SNP	8395036	7	T	G	0.317	1.925430e-02	3.112884e-02	1.000000e-05	2.533059e-01	5.370700e-01	5.317970e-01	5.330091e-01
1	2L_8395045_SNP	8395045	4	T	C	0.030	1.389690e-01	8.285535e-02	1.000000e-05	2.086120e-01	9.537588e-02	9.308206e-02	9.635137e-02
1	2L_8395069_SNP	8395069	4	C	T	0.024	1.962867e-01	9.186971e-02	1.000000e-05	6.924384e-02	3.409750e-02	3.316053e-02	3.606856e-02
1	2L_8395156_SNP	8395156	18	T	A	0.393	1.269604e-02	3.073315e-02	1.000000e-05	1.889730e-01	6.800623e-01	6.837463e-01	6.849082e-01
1	2L_8395250_SNP	8395250	8	A	G	0.013	-4.266287e-02	1.308605e-01	1.000000e-05	1.736075e-01	7.448215e-01	7.542794e-01	7.561217e-01
1	2L_8395255_DEL	8395255	9	A	AGTGT	0.013	-4.350124e-02	1.308641e-01	1.000000e-05	1.725795e-01	7.399950e-01	7.493458e-01	7.512196e-01
1	2L_8395277_SNP	8395277	11	T	A	0.025	2.614290e-02	9.315419e-02	1.000000e-05	2.497644e-01	7.793351e-01	7.717449e-01	7.723551e-01
1	2L_8395279_SNP	8395279	11	T	A	0.013	-4.407291e-02	1.308736e-01	1.000000e-05	1.722213e-01	7.367236e-01	7.459443e-01	7.478220e-01
1	2L_8395281_DEL	8395281	23	T	TTT	0.124	2.675439e-02	4.628503e-02	1.000000e-05	1.954759e-01	5.640234e-01	5.645465e-01	5.657701e-01
1	2L_8395284_SNP	8395284	13	A	G	0.013	-4.237999e-02	1.308878e-01	1.000000e-05	1.750102e-01	7.465056e-01	7.558086e-01	7.575860e-01
1	2L_8395296_SNP	8395296	16	A	T	0.007	-2.700462e-01	1.833775e-01	1.000000e-05	1.000000e-05	1.427459e-01	1.418180e-01	1.470982e-01
1	2L_8395302_SNP	8395302	16	G	A	0.013	-4.423402e-02	1.309010e-01	1.000000e-05	1.726558e-01	7.358508e-01	7.449515e-01	7.468027e-01
1	2L_8395323_SNP	8395323	20	G	A	0.014	-4.358179e-02	1.309260e-01	1.000000e-05	1.740928e-01	7.396498e-01	7.487169e-01	7.505117e-01
1	2L_8395372_SNP	8395372	17	T	C	0.013	-4.860142e-02	1.308975e-01	1.000000e-05	1.656477e-01	7.108922e-01	7.197121e-01	7.218125e-01
1	2L_8395428_SNP	8395428	28	A	T	0.264	-7.156498e-03	3.525510e-02	1.000000e-05	2.152525e-01	8.393900e-01	8.430145e-01	8.434068e-01
1	2L_8395432_SNP	8395432	15	C	T	0.007	2.774818e-01	1.833066e-01	1.000000e-05	5.564234e-02	1.319890e-01	1.308648e-01	1.351134e-01
1	2L_8395433_SNP	8395433	28	A	T	0.336	-7.787675e-03	3.291787e-02	1.000000e-05	2.102715e-01	8.132751e-01	8.174486e-01	8.179713e-01
1	2L_8395441_SNP	8395441	30	C	T	0.268	-8.754737e-04	3.535155e-02	1.000000e-05	2.281991e-01	9.802723e-01	9.822840e-01	9.823140e-01
1	2L_8395483_SNP	8395483	23	A	G	0.117	2.973705e-02	4.744147e-02	2.627425e-02	3.229550e-01	5.316412e-01	5.192912e-01	5.220574e-01
1	2L_8395484_INS	8395484	23	TATACATATATTATTGTATATAT	T	0.124	3.628959e-03	4.633073e-02	1.000000e-05	2.270405e-01	9.376621e-01	9.391259e-01	9.392252e-01
1	2L_8395488_SNP	8395488	20	A	T	0.122	6.878060e-03	4.626209e-02	1.000000e-05	2.252941e-01	8.819898e-01	8.830090e-01	8.832046e-01
1	2L_8395505_SNP	8395505	12	G	A	0.013	-9.301953e-03	1.309217e-01	1.000000e-05	2.182262e-01	9.434437e-01	9.577994e-01	9.581869e-01
1	2L_8395510_SNP	8395510	25	A	T	0.322	-7.930954e-03	3.292749e-02	1.000000e-05	1.837749e-01	8.099599e-01	8.217642e-01	8.234019e-01
1	2L_8395520_SNP	8395520	8	G	A	0.138	-8.261930e-03	4.222701e-02	1.000000e-05	2.359313e-01	8.451194e-01	8.410824e-01	8.413741e-01
1	2L_8395540_INS	8395540	17	G	GTTCCCAAG	0.377	-1.740291e-02	3.085337e-02	1.000000e-05	1.543586e-01	5.734798e-01	5.777543e-01	5.800310e-01
1	2L_8395567_SNP	8395567	17	A	T	0.457	-1.752284e-03	3.005272e-02	1.000000e-05	2.315878e-01	9.535742e-01	9.505289e-01	9.506215e-01
1	2L_8395606_SNP	8395606	17	C	T	0.411	-7.742701e-03	3.042595e-02	1.000000e-05	2.603938e-01	7.994421e-01	7.893870e-01	7.902713e-01
1	2L_8395618_SNP	8395618	0	T	C	0.012	9.731425e-02	1.306448e-01	1.000000e-05	2.058014e-01	4.573997e-01	4.556758e-01	4.571859e-01
1	2L_8395620_SNP	8395620	0	T	C	0.012	9.731425e-02	1.306448e-01	1.000000e-05	2.058014e-01	4.573997e-01	4.556758e-01	4.571859e-01
1	2L_8395623_SNP	8395623	15	T	A	0.425	1.145276e-03	3.008687e-02	1.000000e-05	2.256327e-01	9.696811e-01	9.777627e-01	9.778541e-01
1	2L_8395633_SNP	8395633	4	G	A	0.043	-3.517951e-02	7.101229e-02	1.000000e-05	2.968818e-01	6.209727e-01	6.081796e-01	6.101834e-01
1	2L_8395641_SNP	8395641	10	A	G	0.108	6.765610e-03	4.722793e-02	1.000000e-05	2.403950e-01	8.862630e-01	8.793662e-01	8.796855e-01
1	2L_8395657_SNP	8395657	2	C	T	0.012	-1.054503e-02	1.308700e-01	1.000000e-05	2.168264e-01	9.358759e-01	9.492785e-01	9.497003e-01
1	2L_8395674_SNP	8395674	6	A	T	0.043	9.710116e-03	7.108034e-02	1.000000e-05	2.780764e-01	8.915065e-01	8.666921e-01	8.689945e-01
1	2L_8395694_SNP	8395694	8	T	G	0.050	8.738228e-02	6.643005e-02	1.584152e-01	4.785544e-01	1.901885e-01	1.824047e-01	1.881296e-01
1	2L_8395724_SNP	8395724	0	T	C	0.006	-2.716705e-01	1.833045e-01	1.000000e-05	1.000000e-05	1.402169e-01	1.392700e-01	1.445658e-01
1	2L_8395766_SNP	8395766	4	A	T	0.030	-1.197300e-03	8.355441e-02	1.000000e-05	2.300905e-01	9.885842e-01	9.954301e-01	9.954746e-01
1	2L_8395773_SNP	8395773	15	A	G	0.124	-5.254352e-02	4.491225e-02	1.000000e-05	1.000000e-05	2.437121e-01	2.440414e-01	2.525694e-01
1	2L_8395776_SNP	8395776	1	A	T	0.006	-5.015579e-02	1.844755e-01	1.000000e-05	2.073957e-01	7.860497e-01	7.899279e-01	7.905373e-01
1	2L_8395803_SNP	8395803	2	T	C	0.024	1.069175e-01	9.277155e-02	2.849575e-02	3.024589e-01	2.507804e-01	2.446314e-01	2.476082e-01
1	2L_8395854_SNP	8395854	11	A	G	0.108	-6.095473e-02	4.701156e-02	1.000000e-05	1.000000e-05	1.965717e-01	1.962013e-01	2.086311e-01
1	2L_8395902_SNP	8395902	21	T	C	0.510	3.077202e-02	3.025829e-02	1.000000e-05	4.983836e-02	3.106436e-01	3.120093e-01	3.172486e-01
1	2L_8395910_SNP	8395910	18	T	C	0.307	-2.029810e-02	3.253665e-02	1.000000e-05	2.805553e-02	5.335802e-01	5.422730e-01	5.518738e-01
1	2L_8395935_SNP	8395935	4	T	G	0.012	-8.421757e-02	1.307189e-01	1.000000e-05	1.835715e-01	5.202930e-01	5.210629e-01	5.226046e-01
1	2L_8395994_SNP	8395994	6	T	C	0.093	-3.761827e-02	4.986724e-02	1.618000e-01	4.635017e-01	4.516968e-01	4.358432e-01	4.449659e-01
1	2L_8396002_DEL	8396002	11	T	TGAAGTATATTTC	0.064	-7.995737e-02	5.990737e-02	2.634436e-01	5.931770e-01	1.838077e-01	1.761240e-01	1.846655e-01
1	2L_8396030_SNP	8396030	15	A	T	0.229	-1.389077e-02	3.539706e-02	1.506788e-02	3.043946e-01	6.952460e-01	6.797674e-01	6.822268e-01
1	2L_8396055_SNP	8396055	0	A	G	0.006	-1.927136e-02	1.845072e-01	1.000000e-05	2.224513e-01	9.169401e-01	9.211684e-01	9.213525e-01
1	2L_8396063_SNP	8396063	12	C	G	0.231	-5.758739e-03	3.495555e-02	1.000000e-05	2.644170e-01	8.693455e-01	8.534326e-01	8.546616e-01
1	2L_8396160_SNP	8396160	11	G	A	0.083	-1.006818e-01	5.269936e-02	1.000000e-05	1.000000e-05	5.779349e-02	5.669498e-02	6.076477e-02
1	2L_8396175_SNP	8396175	1	T	C	0.018	-1.922056e-02	1.071845e-01	1.092028e-02	2.971524e-01	8.579035e-01	8.320467e-01	8.354099e-01
1	2L_8396176_SNP	8396176	1	C	G	0.018	-1.922056e-02	1.071845e-01	1.092028e-02	2.971524e-01	8.579035e-01	8.320467e-01	8.354099e-01
1	2L_8396178_INS	8396178	1	TCCTC	T	0.018	-1.922056e-02	1.071845e-01	1.092028e-02	2.971524e-01	8.579035e-01	8.320467e-01	8.354099e-01
1	2L_8396198_SNP	8396198	0	G	A	0.012	1.284481e-01	1.304827e-01	1.000000e-05	2.192713e-01	3.263480e-01	3.230241e-01	3.251722e-01
1	2L_8396281_SNP	8396281	5	T	C	0.037	-2.305109e-03	7.652414e-02	1.000000e-05	2.267652e-01	9.760054e-01	9.923093e-01	9.923914e-01
1	2L_8396288_SNP	8396288	3	G	C	0.036	-8.921445e-02	7.619262e-02	1.000000e-05	2.050646e-01	2.433144e-01	2.404460e-01	2.431266e-01
1	2L_8396302_SNP	8396302	6	C	T	0.049	9.534165e-03	6.670473e-02	1.000000e-05	2.323463e-01	8.865181e-01	8.838264e-01	8.840197e-01
1	2L_8396365_SNP	8396365	20	G	A	0.446	5.856486e-02	3.008018e-02	1.000000e-05	1.000000e-05	5.322740e-02	5.215604e-02	5.600921e-02
1	2L_8396371_SNP	8396371	12	T	G	0.058	-3.130478e-03	6.316993e-02	1.000000e-05	2.246610e-01	9.605354e-01	9.682110e-01	9.683271e-01
1	2L_8396373_SNP	8396373	1	A	T	0.012	8.116513e-02	1.307160e-01	1.000000e-05	2.218475e-01	5.354991e-01	5.339535e-01	5.350509e-01
1	2L_8396384_SNP	8396384	0	C	T	0.006	4.254567e-01	1.815343e-01	1.000000e-05	1.520761e-02	2.027960e-02	1.960558e-02	2.207383e-02
1	2L_8396385_SNP	8396385	4	A	C	0.055	2.587845e-02	6.304429e-02	1.000000e-05	1.940415e-01	6.819828e-01	6.851311e-01	6.861524e-01
1	2L_8396409_SNP	8396409	1	A	C	0.012	2.372226e-01	1.295660e-01	1.000000e-05	2.310140e-01	6.890817e-02	6.686173e-02	7.002923e-02
1	2L_8396420_SNP	8396420	1	C	A	0.078	7.180509e-02	5.283905e-02	1.000000e-05	2.266683e-01	1.760092e-01	1.730659e-01	1.760967e-01
1	2L_8396441_SNP	8396441	1	T	A	0.006	-4.182682e-02	1.844880e-01	1.000000e-05	2.380125e-01	8.209217e-01	8.166478e-01	8.170006e-01
1	2L_8396446_SNP	8396446	0	A	G	0.018	-2.023667e-02	1.071817e-01	1.363262e-02	3.005540e-01	8.504745e-01	8.246459e-01	8.281808e-01
1	2L_8396451_INS	8396451	9	TGCT	T	0.088	8.312391e-02	5.108184e-02	5.225559e-02	3.972197e-01	1.055766e-01	1.010779e-01	1.049351e-01
1	2L_8396453_SNP	8396453	2	A	C	0.012	-1.203671e-02	1.308692e-01	1.000000e-05	2.147062e-01	9.268287e-01	9.400087e-01	9.405028e-01
1	2L_8396468_SNP	8396468	0	T	A	0.006	-1.927136e-02	1.845072e-01	1.000000e-05	2.224513e-01	9.169401e-01	9.211684e-01	9.213525e-01
1	2L_8396469_SNP	8396469	1	A	T	0.006	-1.975361e-02	1.845102e-01	1.000000e-05	2.221668e-01	9.148709e-01	9.191667e-01	9.193578e-01
1	2L_8396477_SNP	8396477	0	A	C	0.006	-1.927136e-02	1.845072e-01	1.000000e-05	2.224513e-01	9.169401e-01	9.211684e-01	9.213525e-01
1	2L_8396484_DEL	8396484	2	A	AACCCCA	0.066	3.929011e-02	5.732042e-02	1.000000e-05	2.766500e-01	4.940180e-01	4.872140e-01	4.888593e-01
1	2L_8396491_SNP	8396491	0	T	C	0.006	-9.171073e-03	1.845119e-01	1.000000e-05	2.277212e-01	9.604176e-01	9.619363e-01	9.619982e-01
1	2L_8396495_SNP	8396495	1	A	C	0.012	3.258656e-01	1.284004e-01	1.000000e-05	1.000000e-05	1.207309e-02	1.158849e-02	1.356515e-02
1	2L_8396501_SNP	8396501	6	A	G	0.056	-4.699301e-02	6.299339e-02	1.000000e-05	1.192812e-01	4.567231e-01	4.599154e-01	4.632527e-01
1	2L_8396507_SNP	8396507	6	A	G	0.068	1.187479e-01	5.675075e-02	3.113101e-01	1.000000e+05	3.791969e-02	1.623443e-02	3.983422e-02
1	2L_8396508_SNP	8396508	2	T	A	0.018	-2.608490e-02	1.071651e-01	1.000000e-05	2.441612e-01	8.079895e-01	8.020922e-01	8.025561e-01
1	2L_8396514_SNP	8396514	11	C	T	0.261	3.309988e-02	3.332525e-02	1.000000e-05	2.472483e-01	3.220400e-01	3.176678e-01	3.198689e-01
1	2L_8396559_SNP	8396559	5	C	T	0.055	-4.489681e-02	6.299120e-02	1.000000e-05	1.279836e-01	4.770029e-01	4.803339e-01	4.834002e-01
1	2L_8396561_SNP	8396561	0	T	G	0.006	4.421408e-02	1.844814e-01	1.000000e-05	2.053463e-01	8.108842e-01	8.165417e-01	8.171973e-01
1	2L_8396576_SNP	8396576	5	A	G	0.055	-4.489681e-02	6.299120e-02	1.000000e-05	1.279836e-01	4.770029e-01	4.803339e-01	4.834002e-01
1	2L_8396578_SNP	8396578	0	T	A	0.006	1.804817e-01	1.839808e-01	1.000000e-05	2.573535e-01	3.280295e-01	3.230152e-01	3.252297e-01
1	2L_8396603_SNP	8396603	13	C	A	0.213	4.375571e-02	3.596034e-02	1.450934e-01	5.141020e-01	2.254163e-01	2.158044e-01	2.223163e-01
1	2L_8396611_SNP	8396611	14	C	T	0.162	-5.768478e-02	3.994998e-02	1.000000e-05	1.000000e-05	1.506446e-01	1.497807e-01	1.592147e-01
1	2L_8396612_DEL	8396612	5	A	ATACCG	0.061	1.179403e-01	5.935709e-02	1.701419e-01	5.489773e-01	4.857184e-02	4.570160e-02	4.951438e-02
1	2L_8396617_SNP	8396617	29	G	A	0.223	9.543483e-04	3.748393e-02	1.000000e-05	2.432949e-01	9.797185e-01	9.590099e-01	9.596662e-01
1	2L_8396629_SNP	8396629	5	C	T	0.055	-4.489681e-02	6.299120e-02	1.000000e-05	1.279836e-01	4.770029e-01	4.803339e-01	4.834002e-01
1	2L_8396646_SNP	8396646	1	T	C	0.012	-1.152953e-02	1.308647e-01	1.000000e-05	2.154502e-01	9.299013e-01	9.431230e-01	9.435910e-01
1	2L_8396667_SNP	8396667	18	T	C	0.400	2.881642e-02	3.057887e-02	1.000000e-05	1.000000e-05	3.473759e-01	3.498677e-01	3.629178e-01
1	2L_8396677_SNP	8396677	5	G	C	0.037	-5.101749e-02	7.642182e-02	1.000000e-05	1.944822e-01	5.053303e-01	5.049393e-01	5.063663e-01
1	2L_8396681_SNP	8396681	4	A	C	0.043	-5.466649e-02	7.093798e-02	1.000000e-05	1.717451e-01	4.420254e-01	4.422468e-01	4.442297e-01
1	2L_8396701_SNP	8396701	12	A	T	0.391	-3.390463e-03	3.018216e-02	1.000000e-05	2.389163e-01	9.106948e-01	9.041638e-01	9.044360e-01
1	2L_8396735_SNP	8396735	0	A	T	0.006	4.681924e-02	1.844775e-01	1.000000e-05	2.271463e-01	7.999690e-01	7.990245e-01	7.993603e-01
1	2L_8396775_SNP	8396775	19	A	G	0.362	-2.893845e-02	3.127148e-02	1.000000e-05	1.618960e-01	3.561042e-01	3.557123e-01	3.581309e-01
1	2L_8396778_SNP	8396778	18	T	C	0.360	-9.293615e-03	3.128448e-02	1.000000e-05	2.120423e-01	7.667861e-01	7.694905e-01	7.700245e-01
1	2L_8396799_SNP	8396799	18	G	T	0.433	1.586669e-02	3.028670e-02	1.000000e-05	1.570666e-01	6.010587e-01	6.062001e-01	6.083707e-01
1	2L_8396805_SNP	8396805	2	G	A	0.036	-9.033274e-02	7.617595e-02	1.000000e-05	2.136422e-01	2.373788e-01	2.342654e-01	2.369608e-01
1	2L_8396864_SNP	8396864	2	C	T	0.006	1.270547e-01	1.842563e-01	1.000000e-05	1.901031e-01	4.914374e-01	4.912234e-01	4.927551e-01
1	2L_8396871_SNP	8396871	7	T	C	0.168	-4.628048e-02	3.864793e-02	3.217965e-02	3.307692e-01	2.328231e-01	2.261716e-01	2.295013e-01
1	2L_8396900_SNP	8396900	1	C	G	0.012	-1.152953e-02	1.308647e-01	1.000000e-05	2.154502e-01	9.299013e-01	9.431230e-01	9.435910e-01
1	2L_8396910_SNP	8396910	16	T	C	0.467	-2.805595e-02	2.982821e-02	1.000000e-05	1.345689e-01	3.482845e-01	3.485252e-01	3.515026e-01
1	2L_8396924_SNP	8396924	5	G	A	0.184	5.138721e-03	3.718036e-02	1.000000e-05	2.144379e-01	8.902415e-01	8.973258e-01	8.977298e-01
1	2L_8396943_SNP	8396943	2	C	T	0.036	-9.033274e-02	7.617595e-02	1.000000e-05	2.136422e-01	2.373788e-01	2.342654e-01	2.369608e-01
1	2L_8396977_SNP	8396977	5	T	C	0.110	-2.179840e-02	4.594207e-02	1.000000e-05	2.134999e-01	6.357841e-01	6.347841e-01	6.355924e-01
1	2L_8396982_SNP	8396982	4	A	G	0.116	-3.399962e-02	4.482734e-02	2.807771e-02	2.916288e-01	4.492528e-01	4.410050e-01	4.430819e-01
1	2L_8396989_SNP	8396989	19	A	G	0.389	6.134742e-02	3.054039e-02	1.000000e-05	1.475830e-01	4.618664e-02	4.490472e-02	4.790595e-02
1	2L_8397003_SNP	8397003	5	A	G	0.049	-3.488524e-02	6.664324e-02	1.000000e-05	1.746799e-01	6.013505e-01	6.047143e-01	6.063148e-01
1	2L_8397012_SNP	8397012	9	A	G	0.119	-5.543545e-02	4.477058e-02	1.000000e-05	1.000000e-05	2.173859e-01	2.173017e-01	2.248512e-01
1	2L_8397027_SNP	8397027	4	A	T	0.018	-2.885299e-02	1.072040e-01	1.673429e-02	2.866549e-01	7.881554e-01	7.715645e-01	7.735940e-01
1	2L_8397028_SNP	8397028	2	A	C	0.036	-9.033274e-02	7.617595e-02	1.000000e-05	2.136422e-01	2.373788e-01	2.342654e-01	2.369608e-01
1	2L_8397040_SNP	8397040	2	G	A	0.036	-9.033274e-02	7.617595e-02	1.000000e-05	2.136422e-01	2.373788e-01	2.342654e-01	2.369608e-01
1	2L_8397065_SNP	8397065	3	T	A	0.073	5.240357e-02	5.499871e-02	1.000000e-05	2.725089e-01	3.420694e-01	3.367875e-01	3.390171e-01
1	2L_8397099_SNP	8397099	2	T	C	0.036	-9.033274e-02	7.617595e-02	1.000000e-05	2.136422e-01	2.373788e-01	2.342654e-01	2.369608e-01
1	2L_8397125_SNP	8397125	2	T	A	0.036	-9.033274e-02	7.617595e-02	1.000000e-05	2.136422e-01	2.373788e-01	2.342654e-01	2.369608e-01
1	2L_8397135_SNP	8397135	14	C	A	0.260	-4.969809e-03	3.380500e-02	1.000000e-05	1.990301e-01	8.832994e-01	8.993823e-01	9.005842e-01
1	2L_8397167_SNP	8397167	4	A	G	0.043	6.808746e-02	7.086800e-02	1.000000e-05	1.007406e-01	3.380679e-01	3.391150e-01	3.429036e-01
1	2L_8397180_SNP	8397180	1	A	G	0.012	-1.152953e-02	1.308647e-01	1.000000e-05	2.154502e-01	9.299013e-01	9.431230e-01	9.435910e-01
1	2L_8397189_SNP	8397189	4	T	C	0.067	3.035108e-02	5.737800e-02	1.000000e-05	2.734626e-01	5.975347e-01	5.900498e-01	5.913825e-01
1	2L_8397195_SNP	8397195	3	T	G	0.030	-1.212428e-01	8.301483e-02	1.000000e-05	1.673170e-01	1.460439e-01	1.439541e-01	1.472600e-01
1	2L_8397208_SNP	8397208	1	A	G	0.012	-1.152953e-02	1.308647e-01	1.000000e-05	2.154502e-01	9.299013e-01	9.431230e-01	9.435910e-01
1	2L_8397210_SNP	8397210	0	T	C	0.012	1.715886e-01	1.302631e-01	1.899837e-01	5.967994e-01	1.895714e-01	1.804567e-01	1.881296e-01
1	2L_8397228_SNP	8397228	0	A	G	0.006	-5.987640e-02	1.844547e-01	1.000000e-05	2.392218e-01	7.458827e-01	7.416499e-01	7.421523e-01
1	2L_8397229_SNP	8397229	0	A	T	0.006	-5.987640e-02	1.844547e-01	1.000000e-05	2.392218e-01	7.458827e-01	7.416499e-01	7.421523e-01
1	2L_8397254_SNP	8397254	0	G	C	0.006	2.472783e-01	1.835124e-01	1.000000e-05	2.490326e-01	1.796637e-01	1.759495e-01	1.789833e-01
1	2L_8397340_SNP	8397340	1	G	A	0.012	-1.152953e-02	1.308647e-01	1.000000e-05	2.154502e-01	9.299013e-01	9.431230e-01	9.435910e-01
1	2L_8397357_SNP	8397357	1	A	G	0.012	-1.152953e-02	1.308647e-01	1.000000e-05	2.154502e-01	9.299013e-01	9.431230e-01	9.435910e-01
1	2L_8397417_SNP	8397417	16	G	A	0.316	-3.622293e-02	3.197744e-02	1.000000e-05	1.000000e-05	2.589464e-01	2.595405e-01	2.681403e-01
1	2L_8397449_SNP	8397449	5	T	C	0.104	-1.777755e-02	4.712356e-02	1.000000e-05	1.924368e-01	7.064668e-01	7.101473e-01	7.112080e-01
1	2L_8397463_SNP	8397463	5	T	C	0.117	-1.911198e-02	4.487763e-02	1.000000e-05	1.871412e-01	6.707551e-01	6.741631e-01	6.753926e-01
1	2L_8397464_SNP	8397464	0	T	C	0.006	-7.569626e-02	1.844197e-01	1.000000e-05	2.320320e-01	6.820004e-01	6.791519e-01	6.797661e-01
1	2L_8397473_SNP	8397473	22	G	A	0.123	-8.539402e-03	4.630437e-02	1.000000e-05	2.193592e-01	8.539099e-01	8.558733e-01	8.561781e-01
1	2L_8397476_SNP	8397476	5	G	C	0.215	4.907550e-04	3.509020e-02	1.000000e-05	2.284249e-01	9.888583e-01	9.943315e-01	9.943447e-01
1	2L_8397479_SNP	8397479	7	G	T	0.217	2.026878e-03	3.514961e-02	1.000000e-05	2.265913e-01	9.540854e-01	9.576531e-01	9.577323e-01
1	2L_8397485_SNP	8397485	7	G	A	0.186	-2.002169e-02	3.720226e-02	1.000000e-05	2.024909e-01	5.911703e-01	5.913130e-01	5.923641e-01
1	2L_8397511_SNP	8397511	8	A	C	0.163	-1.209180e-02	3.941205e-02	1.000000e-05	1.714886e-01	7.593765e-01	7.698162e-01	7.718845e-01
1	2L_8397528_SNP	8397528	1	A	C	0.018	-1.825619e-01	1.064654e-01	9.430773e-02	3.510968e-01	8.825677e-02	8.485987e-02	8.840630e-02
1	2L_8397549_SNP	8397549	1	T	G	0.030	1.407566e-02	8.352372e-02	1.000000e-05	2.239481e-01	8.663771e-01	8.675827e-01	8.678131e-01
1	2L_8397663_SNP	8397663	2	C	G	0.066	2.893759e-02	5.735752e-02	1.000000e-05	2.897245e-01	6.145702e-01	6.045673e-01	6.062792e-01
1	2L_8397689_SNP	8397689	0	T	A	0.048	7.307767e-02	6.640465e-02	1.488734e-02	3.638337e-01	2.727119e-01	2.643558e-01	2.679856e-01
1	2L_8397714_SNP	8397714	3	T	C	0.024	-1.130666e-01	9.270284e-02	1.000000e-05	2.159367e-01	2.243212e-01	2.212116e-01	2.239809e-01
1	2L_8397795_SNP	8397795	17	G	A	0.384	-1.875506e-02	3.074525e-02	1.000000e-05	8.919891e-02	5.426861e-01	5.499732e-01	5.554113e-01
1	2L_8397799_SNP	8397799	0	G	T	0.006	1.432019e-01	1.841782e-01	1.000000e-05	2.080260e-01	4.379598e-01	4.359307e-01	4.375162e-01
1	2L_8397802_SNP	8397802	0	A	C	0.006	-9.524775e-02	1.843651e-01	1.000000e-05	1.699428e-01	6.061051e-01	6.100736e-01	6.118154e-01
1	2L_8397805_SNP	8397805	16	A	T	0.336	-4.208245e-02	3.143222e-02	1.000000e-05	1.000000e-05	1.824561e-01	1.819131e-01	1.877428e-01
1	2L_8397808_SNP	8397808	17	G	A	0.377	-1.375696e-02	3.086446e-02	1.000000e-05	1.218400e-01	6.563790e-01	6.670423e-01	6.715195e-01
1	2L_8397824_SNP	8397824	28	T	G	0.414	-1.800868e-02	3.153175e-02	1.000000e-05	1.093288e-01	5.686851e-01	5.760174e-01	5.804327e-01
1	2L_8397845_SNP	8397845	17	T	A	0.377	-1.742342e-02	3.085330e-02	1.000000e-05	9.619686e-02	5.730278e-01	5.812717e-01	5.865874e-01
1	2L_8397849_DEL	8397849	1	T	TCTTCC	0.006	5.089898e-03	1.845162e-01	1.000000e-05	2.272200e-01	9.780262e-01	9.842332e-01	9.842785e-01
1	2L_8397865_DEL	8397865	0	G	AA	0.006	1.432019e-01	1.841782e-01	1.000000e-05	2.080260e-01	4.379598e-01	4.359307e-01	4.375162e-01
1	2L_8397876_SNP	8397876	20	G	C	0.514	1.032220e-02	3.024383e-02	1.000000e-05	1.851504e-01	7.333097e-01	7.398688e-01	7.411675e-01
1	2L_8397879_SNP	8397879	13	T	G	0.032	1.211976e-01	8.312077e-02	2.714064e-02	3.053152e-01	1.467049e-01	1.422210e-01	1.455987e-01
1	2L_8397893_SNP	8397893	19	G	T	0.369	-1.925953e-02	3.119472e-02	1.000000e-05	7.604166e-02	5.378188e-01	5.454476e-01	5.517107e-01
1	2L_8397896_SNP	8397896	17	A	G	0.377	-1.792929e-02	3.085156e-02	1.000000e-05	8.956266e-02	5.619297e-01	5.700169e-01	5.756547e-01
1	2L_8397903_SNP	8397903	21	G	T	0.374	-8.732286e-03	3.134824e-02	1.000000e-05	1.622376e-01	7.809312e-01	7.950604e-01	7.979572e-01
1	2L_8397913_SNP	8397913	0	A	G	0.042	1.065137e-01	7.055043e-02	8.659722e-02	4.618841e-01	1.330076e-01	1.270157e-01	1.315871e-01
1	2L_8397927_SNP	8397927	0	T	A	0.006	-9.194314e-02	1.843753e-01	1.000000e-05	1.621967e-01	6.186693e-01	6.238513e-01	6.258645e-01
1	2L_8397937_SNP	8397937	18	C	T	0.340	-4.321405e-02	3.153050e-02	1.000000e-05	1.000000e-05	1.723665e-01	1.717112e-01	1.777516e-01
1	2L_8397946_SNP	8397946	19	G	C	0.336	-3.987098e-02	3.176661e-02	1.000000e-05	1.000000e-05	2.111984e-01	2.110253e-01	2.177928e-01
1	2L_8397952_SNP	8397952	18	T	G	0.387	-2.938845e-02	3.075942e-02	1.000000e-05	3.842791e-02	3.407500e-01	3.428930e-01	3.489750e-01
1	2L_8397954_SNP	8397954	17	A	G	0.377	-2.025328e-02	3.084289e-02	1.000000e-05	7.697067e-02	5.123092e-01	5.188839e-01	5.247554e-01
1	2L_8397962_SNP	8397962	2	T	A	0.006	-9.508468e-02	1.843723e-01	1.000000e-05	1.699193e-01	6.067354e-01	6.107254e-01	6.124679e-01
1	2L_8397965_SNP	8397965	20	A	G	0.331	-3.968996e-02	3.198464e-02	1.000000e-05	2.190735e-02	2.163910e-01	2.162594e-01	2.216838e-01
1	2L_8397995_SNP	8397995	18	G	T	0.340	-3.725912e-02	3.157625e-02	1.000000e-05	2.971091e-02	2.396992e-01	2.398923e-01	2.453306e-01
1	2L_8398002_SNP	8398002	8	T	G	0.100	-7.238595e-02	4.815195e-02	1.000000e-05	1.000000e-05	1.346665e-01	1.336801e-01	1.398828e-01
1	2L_8398007_DEL	8398007	8	T	TGCTCTC	0.100	-7.238595e-02	4.815195e-02	1.000000e-05	1.000000e-05	1.346665e-01	1.336801e-01	1.398828e-01
1	2L_8398045_SNP	8398045	14	T	C	0.390	-1.908595e-02	3.036238e-02	1.000000e-05	2.110344e-01	5.304714e-01	5.289739e-01	5.301458e-01
1	2L_8398051_SNP	8398051	11	T	A	0.096	-7.731063e-02	4.958316e-02	1.000000e-05	1.000000e-05	1.208508e-01	1.197818e-01	1.259220e-01
1	2L_8398053_INS	8398053	9	GGG	T	0.101	-7.268860e-02	4.816627e-02	1.000000e-05	1.000000e-05	1.331695e-01	1.321731e-01	1.382464e-01
1	2L_8398057_SNP	8398057	10	A	T	0.101	-6.926250e-02	4.821396e-02	1.000000e-05	1.000000e-05	1.527235e-01	1.518775e-01	1.584706e-01
1	2L_8398061_SNP	8398061	11	G	A	0.096	-5.410637e-02	4.976806e-02	1.000000e-05	7.281911e-03	2.785375e-01	2.794940e-01	2.859036e-01
1	2L_8398063_INS	8398063	10	AACAAATT	A	0.443	9.851658e-03	2.945257e-02	1.000000e-05	2.297688e-01	7.384303e-01	7.367862e-01	7.372535e-01
1	2L_8398064_SNP	8398064	10	A	G	0.095	-6.850589e-02	4.964431e-02	1.000000e-05	1.000000e-05	1.694626e-01	1.687768e-01	1.742449e-01
1	2L_8398068_SNP	8398068	12	T	A	0.417	9.775964e-03	2.986593e-02	1.000000e-05	1.587161e-01	7.438320e-01	7.555321e-01	7.582972e-01
1	2L_8398074_SNP	8398074	9	C	T	0.101	-7.268860e-02	4.816627e-02	1.000000e-05	1.000000e-05	1.331695e-01	1.321731e-01	1.382464e-01
1	2L_8398085_SNP	8398085	12	C	A	0.442	1.829245e-02	2.962178e-02	1.000000e-05	2.610117e-01	5.377289e-01	5.318641e-01	5.331567e-01
1	2L_8398088_SNP	8398088	11	A	T	0.089	-8.432161e-02	5.109943e-02	1.000000e-05	1.000000e-05	1.008036e-01	9.965723e-02	1.050991e-01
1	2L_8398091_SNP	8398091	16	T	G	0.441	1.682315e-02	3.002589e-02	1.000000e-05	2.473563e-01	5.760383e-01	5.717250e-01	5.727451e-01
1	2L_8398104_SNP	8398104	8	C	T	0.106	-6.299229e-02	4.694139e-02	1.000000e-05	1.000000e-05	1.814497e-01	1.808951e-01	1.898216e-01
1	2L_8398122_DEL	8398122	8	G	GACAAGGTCG	0.069	5.940334e-02	5.730962e-02	4.375726e-02	3.587554e-01	3.014608e-01	2.927145e-01	2.963037e-01
1	2L_8398139_SNP	8398139	1	A	T	0.012	-1.152953e-02	1.308647e-01	1.000000e-05	2.154502e-01	9.299013e-01	9.431230e-01	9.435910e-01
1	2L_8398147_SNP	8398147	10	T	A	0.101	-7.149344e-02	4.819434e-02	1.000000e-05	1.000000e-05	1.398536e-01	1.389039e-01	1.462996e-01
1	2L_8398169_INS	8398169	3	TGCAATGCAAT	ACTA	0.048	1.713538e-02	6.666410e-02	1.000000e-05	2.169080e-01	7.974657e-01	7.988740e-01	7.992928e-01
1	2L_8398189_SNP	8398189	3	A	G	0.073	-6.833877e-03	5.514635e-02	1.000000e-05	2.266461e-01	9.015265e-01	9.016138e-01	9.017718e-01
1	2L_8398206_SNP	8398206	13	A	T	0.439	-7.212664e-03	2.977188e-02	1.000000e-05	2.024689e-01	8.088744e-01	8.155124e-01	8.162563e-01
1	2L_8398224_SNP	8398224	5	A	T	0.092	4.055678e-03	4.984711e-02	1.000000e-05	2.256432e-01	9.352518e-01	9.379152e-01	9.380301e-01
1	2L_8398246_DEL	8398246	2	G	GTCAA	0.018	-3.940723e-02	1.071406e-01	1.000000e-05	2.537191e-01	7.134845e-01	7.065360e-01	7.073057e-01
1	2L_8398248_SNP	8398248	5	A	C	0.006	5.313228e-01	1.819100e-01	1.351990e+00	1.000000e+05	3.977245e-03	2.205433e-03	7.213809e-03
1	2L_8398273_SNP	8398273	0	A	C	0.018	2.066310e-02	1.071605e-01	1.000000e-05	2.258854e-01	8.473326e-01	8.473086e-01	8.475593e-01
1	2L_8398294_SNP	8398294	5	T	A	0.172	3.640278e-02	3.809676e-02	1.000000e-05	9.935853e-02	3.406967e-01	3.419322e-01	3.456110e-01
1	2L_8398325_SNP	8398325	5	T	A	0.031	1.150203e-01	8.309691e-02	1.647348e-02	2.914006e-01	1.681644e-01	1.635138e-01	1.667556e-01
1	2L_8398413_SNP	8398413	2	G	T	0.024	-7.700710e-02	9.295298e-02	3.009357e-02	3.094204e-01	4.086040e-01	3.998626e-01	4.023730e-01
1	2L_8398435_SNP	8398435	11	A	C	0.382	-3.536068e-02	3.008989e-02	1.000000e-05	1.000000e-05	2.416103e-01	2.419046e-01	2.506963e-01
1	2L_8398442_SNP	8398442	3	A	T	0.042	-1.934617e-02	7.103930e-02	1.000000e-05	2.488476e-01	7.857064e-01	7.792938e-01	7.798711e-01
1	2L_8398451_DEL	8398451	13	C	CAATAC	0.155	-4.326049e-02	4.070836e-02	1.000000e-05	1.000000e-05	2.894647e-01	2.906439e-01	3.036742e-01
1	2L_8398469_DEL	8398469	10	GTTTTCGT	G	0.297	1.888505e-02	3.198112e-02	1.000000e-05	1.378814e-01	5.556544e-01	5.608566e-01	5.636703e-01
1	2L_8398532_SNP	8398532	18	G	T	0.167	3.432307e-02	4.021621e-02	1.000000e-05	7.111488e-02	3.946322e-01	3.976479e-01	4.026696e-01
1	2L_8398545_SNP	8398545	0	T	A	0.006	2.751299e-01	1.832735e-01	1.000000e-05	5.759500e-02	1.352039e-01	1.340890e-01	1.383316e-01
1	2L_8398560_SNP	8398560	2	T	C	0.006	1.585555e-01	1.840748e-01	2.973207e-02	3.517134e-01	3.902800e-01	3.787318e-01	3.822643e-01
1	2L_8398576_SNP	8398576	12	C	T	0.160	4.060449e-02	4.003451e-02	5.912957e-02	3.870482e-01	3.119455e-01	3.019132e-01	3.061076e-01
1	2L_8398622_SNP	8398622	7	A	T	0.155	-4.519620e-03	4.003023e-02	1.000000e-05	2.292361e-01	9.102422e-01	9.090608e-01	9.092008e-01
1	2L_8398623_SNP	8398623	12	A	G	0.160	-3.359938e-02	4.007488e-02	4.063077e-02	3.348029e-01	4.030033e-01	3.926800e-01	3.957833e-01
1	2L_8398727_SNP	8398727	11	C	T	0.268	3.982276e-02	3.302277e-02	1.000000e-05	7.178581e-02	2.295650e-01	2.292953e-01	2.335848e-01
1	2L_8398759_SNP	8398759	22	T	A	0.342	4.889362e-02	3.185867e-02	1.000000e-05	1.318847e-01	1.267604e-01	1.250948e-01	1.286241e-01
1	2L_8398762_INS	8398762	21	TA	T	0.340	5.205897e-02	3.177130e-02	1.000000e-05	1.684294e-01	1.032003e-01	1.012668e-01	1.046206e-01
1	2L_8398767_SNP	8398767	6	T	A	0.019	3.396096e-02	1.071762e-01	1.000000e-05	2.205735e-01	7.517401e-01	7.517598e-01	7.522246e-01
1	2L_8398778_SNP	8398778	19	G	A	0.349	6.314182e-02	3.123607e-02	1.000000e-05	1.358657e-01	4.484074e-02	4.363193e-02	4.662561e-02
1	2L_8398789_SNP	8398789	15	T	A	0.366	6.450096e-02	3.046572e-02	1.000000e-05	1.000000e-05	3.573580e-02	3.482343e-02	3.802355e-02
1	2L_8398798_SNP	8398798	16	G	A	0.362	6.200577e-02	3.067653e-02	1.000000e-05	8.389123e-03	4.485770e-02	4.384972e-02	4.729572e-02
1	2L_8398800_SNP	8398800	0	G	T	0.006	-5.453469e-01	1.795928e-01	1.000000e-05	5.209494e-02	2.779360e-03	2.611354e-03	3.443835e-03
1	2L_8398803_SNP	8398803	15	A	C	0.366	6.450096e-02	3.046572e-02	1.000000e-05	1.000000e-05	3.573580e-02	3.482343e-02	3.802355e-02
1	2L_8398813_SNP	8398813	3	G	C	0.024	-4.111362e-02	9.308816e-02	1.938078e-02	2.938841e-01	6.593077e-01	6.467418e-01	6.486837e-01
1	2L_8398815_SNP	8398815	16	C	G	0.368	6.574111e-02	3.050936e-02	1.000000e-05	1.324914e-02	3.262010e-02	3.174553e-02	3.476859e-02
1	2L_8398816_SNP	8398816	0	C	T	0.012	-1.194374e-01	1.305342e-01	1.000000e-05	2.334607e-01	3.615245e-01	3.575550e-01	3.594958e-01
1	2L_8398837_SNP	8398837	6	T	A	0.025	2.849310e-03	9.313845e-02	1.000000e-05	2.309860e-01	9.756315e-01	9.710534e-01	9.711153e-01
1	2L_8398882_SNP	8398882	15	T	G	0.216	9.092383e-02	3.550194e-02	7.391059e-02	3.623849e-01	1.132466e-02	1.058814e-02	1.233310e-02
1	2L_8398943_SNP	8398943	1	A	T	0.006	-4.933600e-02	1.844769e-01	1.000000e-05	2.078636e-01	7.894644e-01	7.933503e-01	7.939462e-01
1	2L_8398956_SNP	8398956	13	C	T	0.252	1.115900e-01	3.293157e-02	1.000000e-05	2.288243e-01	8.776850e-04	8.020718e-04	1.196077e-03
1	2L_8398962_SNP	8398962	3	G	C	0.012	1.739697e-01	1.302877e-01	1.561093e-01	4.676846e-01	1.836148e-01	1.762146e-01	1.816844e-01
1	2L_8398997_SNP	8398997	21	A	T	0.469	6.635911e-02	3.008359e-02	2.692217e-01	5.565810e-01	2.876995e-02	2.711226e-02	3.029871e-02
1	2L_8399014_SNP	8399014	6	C	G	0.167	-9.853556e-03	3.877533e-02	1.000000e-05	2.244749e-01	7.997180e-01	7.992507e-01	7.995958e-01
1	2L_8399015_SNP	8399015	0	G	A	0.006	-5.987640e-02	1.844547e-01	1.000000e-05	2.392218e-01	7.458827e-01	7.416499e-01	7.421523e-01
1	2L_8399060_SNP	8399060	1	A	G	0.036	-9.021969e-02	7.616814e-02	1.000000e-05	2.146131e-01	2.379160e-01	2.347731e-01	2.374636e-01
1	2L_8399091_SNP	8399091	10	T	C	0.323	-8.255661e-02	3.076452e-02	6.533230e-01	1.137514e+00	8.023469e-03	7.595732e-03	1.006433e-02
1	2L_8399099_SNP	8399099	9	T	G	0.088	-6.931332e-02	5.120330e-02	1.000000e-05	1.000000e-05	1.776760e-01	1.770786e-01	1.841204e-01
1	2L_8399131_SNP	8399131	0	C	T	0.006	2.038591e-01	1.838336e-01	1.000000e-05	7.839849e-02	2.690632e-01	2.692872e-01	2.735728e-01
1	2L_8399138_SNP	8399138	2	A	C	0.030	1.979161e-01	8.217362e-02	2.207470e-02	2.485303e-01	1.711278e-02	1.625712e-02	1.832368e-02
1	2L_8399142_SNP	8399142	6	T	C	0.031	1.162324e-01	8.309572e-02	1.750161e-02	2.925161e-01	1.637454e-01	1.591491e-01	1.624122e-01
1	2L_8399148_SNP	8399148	14	A	G	0.325	1.026121e-01	3.064033e-02	1.000000e-05	1.000000e-05	1.003983e-03	9.304930e-04	1.404385e-03
1	2L_8399151_SNP	8399151	1	T	G	0.006	-9.397039e-02	1.843724e-01	1.000000e-05	2.451047e-01	6.109546e-01	6.060479e-01	6.069440e-01
1	2L_8399155_SNP	8399155	3	A	G	0.012	-1.901410e-01	1.300426e-01	1.000000e-05	1.000000e-05	1.455923e-01	1.446867e-01	1.502957e-01
1	2L_8399176_SNP	8399176	2	A	G	0.030	-7.414028e-02	8.338547e-02	4.262089e-02	3.222184e-01	3.752214e-01	3.664387e-01	3.692806e-01
1	2L_8399193_SNP	8399193	9	T	G	0.151	-6.161804e-02	4.065085e-02	4.283824e-01	8.292894e-01	1.314751e-01	1.263016e-01	1.381608e-01
1	2L_8399199_SNP	8399199	17	C	T	0.424	1.837378e-02	3.026241e-02	2.584942e-03	2.787782e-01	5.445818e-01	5.362167e-01	5.377887e-01
1	2L_8399204_SNP	8399204	1	A	C	0.006	3.266479e-01	1.832573e-01	1.909719e-01	4.842568e-01	7.650286e-02	7.289417e-02	7.717580e-02
1	2L_8399221_SNP	8399221	7	T	A	0.168	6.982382e-03	3.880320e-02	1.000000e-05	2.349855e-01	8.574164e-01	8.541474e-01	8.544090e-01
1	2L_8399232_SNP	8399232	0	T	C	0.006	-1.327413e-01	1.842254e-01	1.000000e-05	2.701813e-01	4.722078e-01	4.652893e-01	4.669402e-01
1	2L_8399235_SNP	8399235	0	G	A	0.006	-7.569626e-02	1.844197e-01	1.000000e-05	2.320320e-01	6.820004e-01	6.791519e-01	6.797661e-01
1	2L_8399247_SNP	8399247	16	A	G	0.441	2.825284e-02	2.999292e-02	5.818761e-02	3.574897e-01	3.475698e-01	3.379640e-01	3.415563e-01
1	2L_8399259_SNP	8399259	18	T	C	0.420	1.905438e-02	3.040880e-02	3.528057e-02	3.283770e-01	5.317773e-01	5.193155e-01	5.222568e-01
1	2L_8399268_SNP	8399268	0	C	T	0.006	1.432019e-01	1.841782e-01	1.000000e-05	2.080260e-01	4.379598e-01	4.359307e-01	4.375162e-01
1	2L_8399340_SNP	8399340	3	G	A	0.030	-8.351734e-02	8.329464e-02	1.000000e-05	1.000000e-05	3.174777e-01	3.192585e-01	3.273817e-01
1	2L_8399356_SNP	8399356	1	A	G	0.006	-1.047556e-01	1.843374e-01	1.000000e-05	1.809911e-01	5.706115e-01	5.725418e-01	5.740238e-01
1	2L_8399393_SNP	8399393	2	C	A	0.024	-7.700710e-02	9.295298e-02	3.009357e-02	3.094204e-01	4.086040e-01	3.998626e-01	4.023730e-01
1	2L_8399403_SNP	8399403	4	C	T	0.061	-3.962245e-02	5.995456e-02	1.000000e-05	1.417802e-01	5.096088e-01	5.130612e-01	5.156909e-01
1	2L_8399409_SNP	8399409	4	G	A	0.030	-8.250724e-02	8.330869e-02	1.000000e-05	1.000000e-05	3.234299e-01	3.253465e-01	3.335094e-01
1	2L_8399410_SNP	8399410	2	G	A	0.024	-7.700710e-02	9.295298e-02	3.009357e-02	3.094204e-01	4.086040e-01	3.998626e-01	4.023730e-01
1	2L_8399419_SNP	8399419	0	G	A	0.006	5.334257e-01	1.818698e-01	1.363096e+00	1.000000e+05	3.831631e-03	2.114987e-03	7.010018e-03
1	2L_8399445_INS	8399445	3	AT	G	0.006	-1.226185e-01	1.843173e-01	3.924486e-02	3.403843e-01	5.068088e-01	4.936108e-01	4.969614e-01
1	2L_8399456_SNP	8399456	3	C	A	0.036	-5.723265e-02	7.637755e-02	1.000000e-05	5.505050e-02	4.547137e-01	4.598626e-01	4.661579e-01
1	2L_8399463_DEL	8399463	0	T	GGAGTAGAGGCA	0.012	-1.041461e-01	1.308736e-01	6.422785e-02	3.090040e-01	4.272986e-01	4.192447e-01	4.216922e-01
1	2L_8399470_SNP	8399470	12	A	G	0.179	6.997733e-02	3.799417e-02	1.000000e-05	1.000000e-05	6.729003e-02	6.615071e-02	7.068796e-02
1	2L_8399471_SNP	8399471	13	G	A	0.226	5.165214e-02	3.511236e-02	1.000000e-05	1.032429e-01	1.431698e-01	1.418480e-01	1.455443e-01
1	2L_8399478_SNP	8399478	0	G	C	0.012	-1.041461e-01	1.308736e-01	6.422785e-02	3.090040e-01	4.272986e-01	4.192447e-01	4.216922e-01
1	2L_8399479_SNP	8399479	0	C	A	0.012	-1.041461e-01	1.308736e-01	6.422785e-02	3.090040e-01	4.272986e-01	4.192447e-01	4.216922e-01
1	2L_8399563_DEL	8399563	7	G	GAGGAGCTGG	0.161	2.062017e-03	3.939917e-02	1.000000e-05	2.317920e-01	9.583234e-01	9.545233e-01	9.546144e-01
1	2L_8399576_SNP	8399576	5	C	A	0.172	-1.204917e-02	3.818994e-02	1.000000e-05	2.039015e-01	7.527734e-01	7.561281e-01	7.568487e-01
1	2L_8399582_SNP	8399582	13	T	C	0.187	1.341133e-03	3.788883e-02	1.000000e-05	2.298696e-01	9.718061e-01	9.698958e-01	9.699451e-01
1	2L_8399597_SNP	8399597	16	A	C	0.336	-1.528355e-03	3.160125e-02	1.000000e-05	2.386373e-01	9.614845e-01	9.499703e-01	9.502726e-01
1	2L_8399615_SNP	8399615	5	C	T	0.055	-3.536294e-02	6.302779e-02	1.000000e-05	2.355207e-01	5.755071e-01	5.717858e-01	5.727417e-01
1	2L_8399639_SNP	8399639	14	T	C	0.208	-1.057690e-02	3.652810e-02	1.000000e-05	1.960871e-01	7.725180e-01	7.784193e-01	7.793648e-01
1	2L_8399666_SNP	8399666	1	T	C	0.006	4.249904e-01	1.815443e-01	1.000000e-05	1.746309e-02	2.042182e-02	1.974459e-02	2.221549e-02
1	2L_8399668_SNP	8399668	5	G	C	0.025	3.723660e-03	9.313104e-02	1.000000e-05	2.315888e-01	9.681547e-01	9.634367e-01	9.635160e-01
1	2L_8399672_SNP	8399672	8	G	T	0.175	-8.567078e-03	3.827011e-02	1.000000e-05	2.150501e-01	8.231429e-01	8.259752e-01	8.263887e-01
1	2L_8399675_SNP	8399675	6	C	A	0.025	5.749243e-03	9.313765e-02	1.000000e-05	2.324620e-01	9.508533e-01	9.464317e-01	9.465417e-01
1	2L_8399684_SNP	8399684	6	C	T	0.025	2.698838e-03	9.313848e-02	1.000000e-05	2.309026e-01	9.769180e-01	9.723353e-01	9.723947e-01
1	2L_8399689_SNP	8399689	2	T	C	0.024	2.483961e-02	9.309036e-02	1.000000e-05	2.487625e-01	7.899287e-01	7.824084e-01	7.829866e-01
1	2L_8399768_SNP	8399768	16	G	A	0.355	1.978690e-02	3.114144e-02	4.174895e-03	2.867333e-01	5.260502e-01	5.173285e-01	5.190936e-01
1	2L_8399828_SNP	8399828	3	C	T	0.030	-5.591621e-02	8.343369e-02	1.000000e-05	8.047584e-02	5.036696e-01	5.098552e-01	5.152438e-01
1	2L_8399902_SNP	8399902	4	G	T	0.006	-3.273812e-01	1.828034e-01	5.913891e-02	3.561183e-01	7.513262e-02	7.188576e-02	7.535495e-02
1	2L_8399931_SNP	8399931	13	A	C	0.245	9.870332e-03	3.434032e-02	1.000000e-05	2.383165e-01	7.741440e-01	7.704172e-01	7.708536e-01
1	2L_8400042_SNP	8400042	1	A	C	0.012	-2.278144e-01	1.296374e-01	3.090171e-02	3.436311e-01	8.070673e-02	7.725640e-02	8.072041e-02
1	2L_8400074_INS	8400074	13	TTGAGAACCAGTCTTTGGGCTCGTAGAAATT	T	0.194	2.180648e-02	3.736254e-02	1.000000e-05	2.660919e-01	5.602509e-01	5.532499e-01	5.545538e-01
1	2L_8400089_SNP	8400089	0	T	C	0.006	6.430542e-02	1.844458e-01	1.000000e-05	1.982623e-01	7.278004e-01	7.317104e-01	7.325856e-01
1	2L_8400091_DEL	8400091	1	T	TTCATG	0.006	9.484690e-02	1.843696e-01	1.000000e-05	2.262277e-01	6.076295e-01	6.052873e-01	6.061201e-01
1	2L_8400101_SNP	8400101	11	T	C	0.159	9.644477e-03	4.011886e-02	1.000000e-05	2.466793e-01	8.103187e-01	8.038459e-01	8.043554e-01
1	2L_8400153_SNP	8400153	9	A	T	0.025	7.543953e-02	9.298304e-02	6.128494e-03	2.795455e-01	4.183405e-01	4.110310e-01	4.130188e-01
1	2L_8400189_SNP	8400189	12	C	T	0.013	-8.070949e-03	1.309222e-01	1.000000e-05	2.203482e-01	9.509182e-01	9.648556e-01	9.651583e-01
1	2L_8400211_SNP	8400211	9	G	A	0.013	9.325180e-03	1.309056e-01	1.000000e-05	2.262707e-01	9.432958e-01	9.457502e-01	9.458479e-01
1	2L_8400245_SNP	8400245	4	A	G	0.006	4.350119e-02	1.844959e-01	1.000000e-05	2.057142e-01	8.138909e-01	8.195926e-01	8.202377e-01
1	2L_8400270_SNP	8400270	9	A	G	0.025	7.675934e-02	9.297027e-02	1.000000e-05	2.659367e-01	4.101972e-01	4.038906e-01	4.057539e-01
1	2L_8400277_SNP	8400277	10	T	G	0.025	7.717431e-02	9.297583e-02	1.000000e-05	2.659095e-01	4.077043e-01	4.014189e-01	4.032934e-01
1	2L_8400352_SNP	8400352	12	A	T	0.192	-1.669249e-02	3.734965e-02	1.000000e-05	2.297292e-01	6.555119e-01	6.526818e-01	6.533667e-01
1	2L_8400358_SNP	8400358	11	G	T	0.204	-1.066365e-02	3.643670e-02	1.000000e-05	2.274701e-01	7.701459e-01	7.684788e-01	7.688765e-01
1	2L_8400365_SNP	8400365	13	T	G	0.426	5.794351e-04	2.988338e-02	1.000000e-05	2.296750e-01	9.845534e-01	9.822417e-01	9.822726e-01
1	2L_8400387_SNP	8400387	3	A	T	0.030	-1.200065e-01	8.302565e-02	1.000000e-05	1.510169e-01	1.502266e-01	1.483524e-01	1.517354e-01
1	2L_8400392_SNP	8400392	1	T	A	0.006	2.740693e-01	1.832863e-01	1.000000e-05	1.000000e-05	1.367330e-01	1.357609e-01	1.421335e-01
1	2L_8400403_SNP	8400403	13	C	T	0.387	-3.087157e-04	3.033609e-02	1.000000e-05	2.290996e-01	9.918927e-01	9.901607e-01	9.901761e-01
1	2L_8400405_SNP	8400405	11	C	T	0.293	-3.773240e-03	3.225691e-02	1.000000e-05	2.258562e-01	9.070216e-01	9.088570e-01	9.090093e-01
1	2L_8400418_SNP	8400418	0	C	A	0.012	-1.194374e-01	1.305342e-01	1.000000e-05	2.334607e-01	3.615245e-01	3.575550e-01	3.594958e-01
1	2L_8400444_DEL	8400444	15	AT	A	0.431	-7.276761e-03	3.002400e-02	1.000000e-05	2.165030e-01	8.087967e-01	8.106177e-01	8.110254e-01
1	2L_8400464_DEL	8400464	13	T	TTCT	0.187	-1.840096e-03	3.788870e-02	1.000000e-05	2.273615e-01	9.613237e-01	9.631784e-01	9.632417e-01
1	2L_8400487_SNP	8400487	14	A	G	0.240	1.276658e-02	3.468332e-02	1.000000e-05	2.387959e-01	7.132751e-01	7.096122e-01	7.101811e-01
1	2L_8400493_SNP	8400493	9	A	G	0.302	-9.805387e-03	3.177044e-02	1.000000e-05	2.459366e-01	7.579881e-01	7.530077e-01	7.535673e-01
1	2L_8400515_SNP	8400515	16	G	T	0.237	4.823245e-03	3.509523e-02	1.000000e-05	2.309781e-01	8.908551e-01	8.891532e-01	8.893300e-01
1	2L_8400516_SNP	8400516	15	A	C	0.242	6.982735e-03	3.472916e-02	1.000000e-05	2.362078e-01	8.408958e-01	8.373320e-01	8.376320e-01
1	2L_8400538_SNP	8400538	13	T	G	0.200	-1.286656e-02	3.692723e-02	1.000000e-05	2.306197e-01	7.279587e-01	7.252413e-01	7.257366e-01
1	2L_8400539_SNP	8400539	13	A	G	0.277	-1.717295e-02	3.297611e-02	1.000000e-05	2.041020e-01	6.032213e-01	6.037838e-01	6.047741e-01
1	2L_8400546_SNP	8400546	0	G	A	0.006	2.751299e-01	1.832735e-01	1.000000e-05	5.759500e-02	1.352039e-01	1.340890e-01	1.383316e-01
1	2L_8400559_SNP	8400559	16	T	A	0.289	-7.099912e-03	3.289682e-02	1.000000e-05	2.298326e-01	8.293902e-01	8.283764e-01	8.286550e-01
1	2L_8400566_SNP	8400566	13	A	C	0.290	-6.321723e-03	3.254957e-02	1.000000e-05	2.257345e-01	8.462424e-01	8.468518e-01	8.471039e-01
1	2L_8400568_SNP	8400568	16	G	A	0.467	4.432605e-03	2.990561e-02	1.000000e-05	2.338601e-01	8.823492e-01	8.792696e-01	8.794824e-01
1	2L_8400573_SNP	8400573	5	T	C	0.031	1.120758e-01	8.313272e-02	3.071878e-02	3.081601e-01	1.794451e-01	1.742911e-01	1.775967e-01
1	2L_8400599_SNP	8400599	13	A	G	0.206	-5.656626e-04	3.650642e-02	1.000000e-05	2.284521e-01	9.876560e-01	9.896746e-01	9.896924e-01
1	2L_8400601_SNP	8400601	3	A	G	0.042	-4.552075e-02	7.096728e-02	1.000000e-05	2.335308e-01	5.221261e-01	5.190547e-01	5.202066e-01
1	2L_8400641_SNP	8400641	2	G	C	0.024	1.764048e-01	9.237900e-02	8.912259e-02	3.267134e-01	5.791244e-02	5.556152e-02	5.875290e-02
1	2L_8400664_SNP	8400664	13	C	T	0.245	1.028390e-02	3.433959e-02	1.000000e-05	2.360040e-01	7.649511e-01	7.618122e-01	7.622472e-01
1	2L_8400679_SNP	8400679	12	G	A	0.436	-3.362990e-03	2.970168e-02	1.000000e-05	2.214353e-01	9.099885e-01	9.139815e-01	9.141918e-01
1	2L_8400682_SNP	8400682	11	G	A	0.433	2.713071e-03	2.962925e-02	1.000000e-05	2.383028e-01	9.271522e-01	9.200826e-01	9.203367e-01
1	2L_8400711_SNP	8400711	1	T	A	0.006	-7.723252e-02	1.844192e-01	1.000000e-05	2.206051e-01	6.759125e-01	6.747476e-01	6.753935e-01
1	2L_8400715_SNP	8400715	0	A	C	0.006	-9.524775e-02	1.843651e-01	1.000000e-05	1.699428e-01	6.061051e-01	6.100736e-01	6.118154e-01
1	2L_8400723_SNP	8400723	15	C	T	0.242	1.101658e-02	3.472286e-02	1.000000e-05	2.374856e-01	7.514361e-01	7.479434e-01	7.484178e-01
1	2L_8400784_SNP	8400784	9	A	G	0.277	3.396466e-02	3.250356e-02	1.000000e-05	1.000000e-05	2.975644e-01	2.989112e-01	3.062861e-01
1	2L_8400819_SNP	8400819	10	T	A	0.278	2.990019e-02	3.256726e-02	1.000000e-05	1.641721e-02	3.598956e-01	3.626746e-01	3.694672e-01
1	2L_8400829_SNP	8400829	14	A	G	0.383	2.385932e-02	3.043698e-02	1.000000e-05	1.223391e-01	4.342203e-01	4.368488e-01	4.399631e-01
1	2L_8400840_SNP	8400840	10	C	T	0.348	1.390699e-02	3.070377e-02	1.000000e-05	1.466701e-01	6.511827e-01	6.595639e-01	6.623041e-01
1	2L_8400857_SNP	8400857	6	A	C	0.154	-6.525859e-03	4.002237e-02	1.373304e-02	2.541658e-01	8.706733e-01	8.595110e-01	8.602641e-01
1	2L_8400919_DEL	8400919	4	TTCT	CAACGGG	0.024	6.371239e-02	9.301801e-02	4.595220e-02	3.428181e-01	4.943327e-01	4.813019e-01	4.847372e-01
1	2L_8401006_SNP	8401006	0	C	A	0.042	2.114283e-02	7.100932e-02	5.690981e-04	2.373783e-01	7.662683e-01	7.625722e-01	7.630160e-01
1	2L_8401018_SNP	8401018	4	A	G	0.159	-4.030467e-02	3.947122e-02	2.683883e-01	5.816735e-01	3.086857e-01	2.982559e-01	3.094938e-01
1	2L_8401088_SNP	8401088	12	A	G	0.218	9.449572e-03	3.566830e-02	1.000000e-05	2.500982e-01	7.913927e-01	7.843128e-01	7.849131e-01
1	2L_8401133_SNP	8401133	1	C	A	0.024	-8.235241e-02	9.288375e-02	1.000000e-05	7.893828e-02	3.765673e-01	3.789722e-01	3.835326e-01
1	2L_8401208_SNP	8401208	0	A	G	0.006	-9.415843e-02	1.843685e-01	1.000000e-05	2.446253e-01	6.102342e-01	6.053931e-01	6.062873e-01
1	2L_8401211_SNP	8401211	15	C	A	0.203	-1.409453e-02	3.698506e-02	1.000000e-05	1.943895e-01	7.036260e-01	7.071944e-01	7.081932e-01
1	2L_8401240_SNP	8401240	1	C	T	0.012	-1.152953e-02	1.308647e-01	1.000000e-05	2.154502e-01	9.299013e-01	9.431230e-01	9.435910e-01
1	2L_8401265_SNP	8401265	9	G	T	0.176	-8.074646e-04	3.830139e-02	1.000000e-05	2.285599e-01	9.832057e-01	9.839853e-01	9.840103e-01
1	2L_8401275_SNP	8401275	15	G	C	0.196	1.113077e-03	3.745956e-02	1.000000e-05	2.318232e-01	9.763308e-01	9.705078e-01	9.705874e-01
1	2L_8401330_SNP	8401330	3	T	C	0.030	1.120682e-01	8.311146e-02	2.446226e-02	3.010692e-01	1.793640e-01	1.743424e-01	1.776003e-01
1	2L_8401379_SNP	8401379	8	G	A	0.175	-1.631606e-03	3.827568e-02	1.000000e-05	2.281219e-01	9.660495e-01	9.668420e-01	9.668942e-01
1	2L_8401385_SNP	8401385	3	A	C	0.018	1.304624e-01	1.067243e-01	3.546227e-02	3.297096e-01	2.232801e-01	2.167119e-01	2.200763e-01
1	2L_8401391_SNP	8401391	14	C	T	0.253	-3.849857e-02	3.395749e-02	1.000000e-05	1.000000e-05	2.585431e-01	2.591299e-01	2.707300e-01
1	2L_8401429_SNP	8401429	15	A	G	0.255	-3.654379e-02	3.400847e-02	1.000000e-05	1.000000e-05	2.841359e-01	2.852077e-01	2.984704e-01
1	2L_8401466_SNP	8401466	16	A	T	0.467	5.884540e-03	2.990410e-02	1.000000e-05	1.672812e-01	8.442401e-01	8.663040e-01	8.698324e-01
1	2L_8401477_INS	8401477	2	ATATGTCCTTATCCTT	A	0.012	2.316864e-02	1.324862e-01	1.374842e-01	2.499154e-01	8.613903e-01	8.567482e-01	8.573368e-01
1	2L_8401479_SNP	8401479	2	T	G	0.012	2.316864e-02	1.324862e-01	1.374842e-01	2.499154e-01	8.613903e-01	8.567482e-01	8.573368e-01
1	2L_8401481_SNP	8401481	2	T	C	0.012	2.316864e-02	1.324862e-01	1.374842e-01	2.499154e-01	8.613903e-01	8.567482e-01	8.573368e-01
1	2L_8401483_INS	8401483	3	TTTATATTGTATTGTATTGTATTGTATTGT	T	0.012	2.233262e-02	1.324811e-01	1.365632e-01	2.488731e-01	8.663385e-01	8.617656e-01	8.623230e-01
1	2L_8401484_SNP	8401484	16	T	A	0.118	-3.465715e-02	4.610272e-02	1.000000e-05	8.436405e-02	4.532733e-01	4.576593e-01	4.623788e-01
1	2L_8401492_SNP	8401492	11	A	T	0.083	2.706078e-02	5.323416e-02	1.000000e-05	2.932456e-01	6.118933e-01	5.996132e-01	6.015049e-01
1	2L_8401500_SNP	8401500	16	G	A	0.171	8.317136e-03	3.962082e-02	1.000000e-05	2.443348e-01	8.339889e-01	8.277498e-01	8.281894e-01
1	2L_8401535_SNP	8401535	9	T	C	0.006	1.898867e-01	1.840099e-01	3.773613e-02	3.235491e-01	3.036026e-01	2.958083e-01	2.988582e-01
1	2L_8401580_SNP	8401580	22	G	A	0.500	1.389709e-02	3.050268e-02	1.340866e-01	4.361084e-01	6.492715e-01	6.250540e-01	6.365834e-01
1	2L_8401583_SNP	8401583	13	T	A	0.097	-2.062623e-02	4.995335e-02	1.000000e-05	8.850806e-02	6.802056e-01	6.953687e-01	7.030133e-01
1	2L_8401598_SNP	8401598	22	T	G	0.466	7.065484e-04	3.052146e-02	1.000000e-05	2.386516e-01	9.815590e-01	9.835978e-01	9.842826e-01
1	2L_8401647_SNP	8401647	27	G	A	0.305	-1.445860e-02	3.363194e-02	1.000000e-05	7.772582e-02	6.678211e-01	6.827785e-01	6.910592e-01
1	2L_8401649_SNP	8401649	24	A	G	0.479	9.523142e-03	3.067830e-02	1.000000e-05	1.102766e-01	7.566314e-01	7.771731e-01	7.847007e-01
1	2L_8401693_SNP	8401693	6	T	G	0.204	4.456853e-03	3.588531e-02	1.000000e-05	2.591598e-01	9.013095e-01	8.838862e-01	8.849959e-01
1	2L_8401702_SNP	8401702	10	G	A	0.114	-4.816972e-02	4.591182e-02	1.000000e-05	1.000000e-05	2.956207e-01	2.969269e-01	3.068489e-01
1	2L_8401704_SNP	8401704	16	G	A	0.322	-2.994582e-02	3.184069e-02	1.000000e-05	1.000000e-05	3.483333e-01	3.508491e-01	3.662544e-01
1	2L_8401756_SNP	8401756	9	T	G	0.157	1.536184e-02	4.006039e-02	1.000000e-05	2.642485e-01	7.018642e-01	6.933746e-01	6.943826e-01
1	2L_8401758_SNP	8401758	0	A	G	0.006	-9.524775e-02	1.843651e-01	1.000000e-05	1.699428e-01	6.061051e-01	6.100736e-01	6.118154e-01
1	2L_8401765_SNP	8401765	10	T	A	0.184	1.597342e-02	3.778612e-02	1.000000e-05	2.401763e-01	6.730376e-01	6.691606e-01	6.698393e-01
1	2L_8401795_SNP	8401795	18	C	A	0.373	1.584022e-02	3.106386e-02	7.500730e-02	3.665877e-01	6.107818e-01	5.929346e-01	5.981854e-01
1	2L_8401796_SNP	8401796	7	T	A	0.161	2.158186e-02	3.936387e-02	1.000000e-05	2.535393e-01	5.842460e-01	5.786837e-01	5.797440e-01
1	2L_8401802_SNP	8401802	13	G	T	0.465	-5.626209e-03	2.965943e-02	5.448766e-02	3.405447e-01	8.497809e-01	8.161241e-01	8.236587e-01
1	2L_8401803_SNP	8401803	1	C	T	0.006	5.350592e-01	1.818477e-01	1.370976e+00	1.000000e+05	3.723556e-03	2.048608e-03	6.855259e-03
1	2L_8401807_SNP	8401807	19	T	C	0.289	-1.656138e-02	3.323631e-02	1.000000e-05	1.171318e-02	6.189378e-01	6.324608e-01	6.464287e-01
1	2L_8401819_SNP	8401819	8	A	T	0.163	2.292436e-02	3.939579e-02	5.858485e-02	3.554461e-01	5.614243e-01	5.451547e-01	5.494895e-01
1	2L_8401851_SNP	8401851	1	T	C	0.006	-2.752191e-01	1.833619e-01	2.718403e-02	2.763347e-01	1.352654e-01	1.314442e-01	1.347290e-01
1	2L_8401943_SNP	8401943	1	C	A	0.006	3.053385e-01	1.829883e-01	1.000000e-05	2.906349e-01	9.707720e-02	9.378156e-02	9.712721e-02
1	2L_8401970_SNP	8401970	10	A	T	0.146	-8.274803e-02	4.099818e-02	1.000000e-05	1.000000e-05	4.516648e-02	4.415661e-02	4.903669e-02
1	2L_8402023_SNP	8402023	1	C	T	0.006	3.053385e-01	1.829883e-01	1.000000e-05	2.906349e-01	9.707720e-02	9.378156e-02	9.712721e-02
1	2L_8402120_SNP	8402120	10	A	G	0.139	-7.601663e-02	4.186081e-02	1.000000e-05	1.000000e-05	7.118427e-02	7.003381e-02	7.621909e-02
1	2L_8402121_SNP	8402121	13	T	A	0.129	1.778295e-02	4.406354e-02	2.684722e-02	3.215013e-01	6.870445e-01	6.687801e-01	6.721285e-01
1	2L_8402233_SNP	8402233	1	C	T	0.042	1.122763e-02	7.103097e-02	1.000000e-05	2.487907e-01	8.745964e-01	8.645605e-01	8.651190e-01
1	2L_8402292_SNP	8402292	7	A	G	0.379	-2.143451e-02	2.984045e-02	1.000000e-05	3.596394e-02	4.735799e-01	4.797068e-01	4.876173e-01
1	2L_8402297_SNP	8402297	6	G	A	0.377	-2.713235e-02	2.975626e-02	1.000000e-05	1.000000e-05	3.631857e-01	3.660833e-01	3.755050e-01
1	2L_8402298_SNP	8402298	4	G	C	0.018	-9.381958e-02	1.069870e-01	2.950040e-02	3.081741e-01	3.817948e-01	3.735178e-01	3.760768e-01
1	2L_8402303_SNP	8402303	0	T	C	0.012	-1.194374e-01	1.305342e-01	1.000000e-05	2.334607e-01	3.615245e-01	3.575550e-01	3.594958e-01
1	2L_8402304_SNP	8402304	8	G	A	0.406	-3.297901e-02	2.950151e-02	1.000000e-05	1.000000e-05	2.652355e-01	2.659441e-01	2.745950e-01
1	2L_8402375_SNP	8402375	2	G	T	0.024	-7.700710e-02	9.295298e-02	3.009357e-02	3.094204e-01	4.086040e-01	3.998626e-01	4.023730e-01
1	2L_8402583_SNP	8402583	13	G	A	0.271	7.026182e-03	3.324105e-02	1.000000e-05	2.619323e-01	8.328574e-01	8.206188e-01	8.216083e-01
1	2L_8402594_SNP	8402594	0	A	C	0.006	-8.037568e-02	1.844078e-01	1.000000e-05	2.132612e-01	6.635058e-01	6.634111e-01	6.641436e-01
1	2L_8402596_SNP	8402596	0	A	G	0.018	-1.820261e-01	1.064647e-01	9.415922e-02	3.509521e-01	8.918379e-02	8.576257e-02	8.931375e-02
1	2L_8402622_SNP	8402622	12	C	G	0.269	6.119354e-03	3.320260e-02	1.000000e-05	2.620700e-01	8.540003e-01	8.404208e-01	8.414713e-01
1	2L_8402625_SNP	8402625	12	G	A	0.269	-3.201679e-03	3.320506e-02	1.000000e-05	2.142124e-01	9.233022e-01	9.356087e-01	9.361102e-01
1	2L_8402640_SNP	8402640	12	T	C	0.096	-7.267621e-02	4.964240e-02	1.000000e-05	1.000000e-05	1.450865e-01	1.441769e-01	1.507875e-01
1	2L_8402684_SNP	8402684	8	T	C	0.087	1.595961e-02	5.145469e-02	1.000000e-05	2.663026e-01	7.568221e-01	7.456742e-01	7.467428e-01
1	2L_8402768_SNP	8402768	0	C	A	0.006	-9.524775e-02	1.843651e-01	1.000000e-05	1.699428e-01	6.061051e-01	6.100736e-01	6.118154e-01
1	2L_8402781_SNP	8402781	11	A	G	0.280	3.543056e-03	3.268889e-02	1.000000e-05	2.423273e-01	9.138195e-01	9.047797e-01	9.051519e-01
1	2L_8402819_SNP	8402819	0	G	C	0.006	3.254183e-01	1.832553e-01	1.855836e-01	4.771094e-01	7.760376e-02	7.397006e-02	7.821760e-02
1	2L_8402922_SNP	8402922	8	A	G	0.250	-6.092773e-03	3.358363e-02	1.000000e-05	2.139064e-01	8.562585e-01	8.611235e-01	8.615366e-01
1	2L_8402957_SNP	8402957	1	A	G	0.006	-2.752191e-01	1.833619e-01	2.718403e-02	2.763347e-01	1.352654e-01	1.314442e-01	1.347290e-01
1	2L_8402960_SNP	8402960	10	T	A	0.241	-1.443467e-02	3.422511e-02	1.000000e-05	1.733505e-01	6.737484e-01	6.794325e-01	6.811171e-01
1	2L_8402963_SNP	8402963	1	A	G	0.006	2.242486e-01	1.837258e-01	5.621430e-01	1.000000e+05	2.239832e-01	1.498464e-01	2.487388e-01
1	2L_8402994_SNP	8402994	2	A	T	0.048	1.682032e-02	6.665435e-02	1.000000e-05	2.199901e-01	8.010817e-01	8.026374e-01	8.030105e-01
1	2L_8403008_SNP	8403008	0	C	T	0.006	1.221570e-01	1.842695e-01	1.000000e-05	2.128839e-01	5.082975e-01	5.065049e-01	5.077522e-01
1	2L_8403131_SNP	8403131	0	C	T	0.006	-9.524775e-02	1.843651e-01	1.000000e-05	1.699428e-01	6.061051e-01	6.100736e-01	6.118154e-01
1	2L_8403143_SNP	8403143	2	T	G	0.066	-3.996672e-02	5.731760e-02	1.000000e-05	9.716819e-02	4.865997e-01	4.915680e-01	4.959605e-01
1	2L_8403171_SNP	8403171	0	T	A	0.006	5.144632e-03	1.845129e-01	1.000000e-05	2.271928e-01	9.777896e-01	9.840054e-01	9.840514e-01
1	2L_8403176_DEL	8403176	1	T	TA	0.006	1.819690e-01	1.839753e-01	1.000000e-05	2.576988e-01	3.240564e-01	3.190462e-01	3.212848e-01
1	2L_8403227_SNP	8403227	9	C	T	0.252	-1.020788e-02	3.361288e-02	1.000000e-05	2.057975e-01	7.617447e-01	7.651261e-01	7.657929e-01
1	2L_8403335_SNP	8403335	2	T	G	0.066	-2.593056e-02	5.736619e-02	1.000000e-05	2.105566e-01	6.518459e-01	6.522166e-01	6.530045e-01
1	2L_8403361_SNP	8403361	2	G	A	0.060	-3.285053e-02	5.995572e-02	1.000000e-05	1.356869e-01	5.844876e-01	5.907690e-01	5.938151e-01
1	2L_8403380_SNP	8403380	10	A	T	0.076	-8.681678e-02	5.483251e-02	1.000000e-05	1.359536e-01	1.152545e-01	1.135890e-01	1.170777e-01
1	2L_8403386_SNP	8403386	10	T	A	0.025	-8.993309e-02	9.294487e-02	2.877144e-02	3.019232e-01	3.346537e-01	3.274223e-01	3.300403e-01
1	2L_8403388_DEL	8403388	13	A	AA	0.026	-4.908889e-02	9.311408e-02	1.000000e-05	1.959841e-01	5.987649e-01	5.998840e-01	6.010078e-01
1	2L_8403420_INS	8403420	10	ACAAAA	A	0.203	-3.578413e-03	3.641555e-02	1.000000e-05	2.299446e-01	9.218396e-01	9.201167e-01	9.202406e-01
1	2L_8403427_INS	8403427	13	GA	G	0.194	4.754008e-03	3.739903e-02	1.000000e-05	2.208799e-01	8.990026e-01	9.034017e-01	9.036303e-01
1	2L_8403555_SNP	8403555	0	A	G	0.006	5.334257e-01	1.818698e-01	1.363096e+00	1.000000e+05	3.831631e-03	2.114987e-03	7.010018e-03
1	2L_8403579_SNP	8403579	12	T	G	0.192	-1.197228e-02	3.736056e-02	1.000000e-05	2.285089e-01	7.490286e-01	7.469111e-01	7.473551e-01
1	2L_8403670_SNP	8403670	3	C	A	0.018	-1.162205e-01	1.068898e-01	5.538880e-02	3.349080e-01	2.784839e-01	2.710458e-01	2.743265e-01
1	2L_8403692_SNP	8403692	0	T	A	0.012	2.336847e-01	1.296000e-01	1.000000e-05	2.349554e-01	7.318254e-02	7.103277e-02	7.422623e-02
1	2L_8403926_SNP	8403926	3	T	A	0.030	-9.702816e-02	8.320639e-02	1.000000e-05	2.522274e-01	2.452409e-01	2.408905e-01	2.435658e-01
1	2L_8403936_SNP	8403936	1	A	G	0.006	-1.908744e-01	1.840601e-01	4.680179e-02	3.187365e-01	3.012337e-01	2.939684e-01	2.969429e-01
1	2L_8404119_SNP	8404119	15	A	T	0.438	4.651117e-03	2.997498e-02	1.000000e-05	2.699610e-01	8.768784e-01	8.576458e-01	8.592435e-01
1	2L_8404509_SNP	8404509	13	C	T	0.129	-6.224997e-02	4.381173e-02	1.000000e-05	1.000000e-05	1.572356e-01	1.564300e-01	1.624351e-01
1	2L_8404527_SNP	8404527	2	A	C	0.024	-2.713866e-02	9.308648e-02	1.000000e-05	1.805833e-01	7.710005e-01	7.799290e-01	7.815715e-01
1	2L_8404563_SNP	8404563	1	A	G	0.012	-1.152953e-02	1.308647e-01	1.000000e-05	2.154502e-01	9.299013e-01	9.431230e-01	9.435910e-01
1	2L_8404605_SNP	8404605	10	G	T	0.127	-5.769531e-02	4.378708e-02	1.000000e-05	1.000000e-05	1.894422e-01	1.889824e-01	1.961746e-01
1	2L_8404668_SNP	8404668	9	G	A	0.094	-5.146223e-02	4.975170e-02	1.000000e-05	1.000000e-05	3.024625e-01	3.039131e-01	3.111866e-01
1	2L_8404728_SNP	8404728	12	A	C	0.359	-1.097811e-03	3.070421e-02	1.000000e-05	2.254889e-01	9.715211e-01	9.877764e-01	9.879084e-01
1	2L_8404785_SNP	8404785	12	G	A	0.359	-1.405455e-04	3.070432e-02	1.000000e-05	2.325566e-01	9.963533e-01	9.869054e-01	9.870476e-01
1	2L_8404815_SNP	8404815	13	T	C	0.361	1.751510e-03	3.075964e-02	1.000000e-05	2.467941e-01	9.546600e-01	9.369075e-01	9.376050e-01
1	2L_8404965_SNP	8404965	0	C	G	0.012	-1.161609e-01	1.320316e-01	3.039851e-01	6.319134e-01	3.802418e-01	3.685184e-01	3.842049e-01
1	2L_8405079_SNP	8405079	11	T	C	0.439	-3.756643e-03	2.958946e-02	1.899613e-02	3.101366e-01	8.991266e-01	8.625770e-01	8.680548e-01
1	2L_8405118_SNP	8405118	3	T	C	0.042	1.089048e-01	7.061536e-02	1.325304e-01	4.322575e-01	1.249231e-01	1.196928e-01	1.241106e-01
1	2L_8405136_SNP	8405136	0	A	C	0.006	1.674288e-01	1.840551e-01	1.000000e-05	2.240395e-01	3.643173e-01	3.609805e-01	3.629022e-01
1	2L_8405154_SNP	8405154	13	G	T	0.355	-5.800310e-03	3.087945e-02	1.000000e-05	1.896708e-01	8.512337e-01	8.657607e-01	8.673349e-01
1	2L_8405172_SNP	8405172	13	T	C	0.297	-2.514054e-02	3.228592e-02	1.000000e-05	9.084974e-02	4.372743e-01	4.409439e-01	4.453765e-01
1	2L_8405196_SNP	8405196	16	C	T	0.296	-3.451629e-02	3.257551e-02	1.000000e-05	4.048238e-02	2.908760e-01	2.919188e-01	2.974386e-01
1	2L_8405322_SNP	8405322	7	A	G	0.174	-1.363055e-02	3.823607e-02	1.000000e-05	2.190074e-01	7.219307e-01	7.215350e-01	7.220777e-01
1	2L_8405463_SNP	8405463	3	G	A	0.055	7.582027e-02	6.279002e-02	1.000000e-05	2.412269e-01	2.289492e-01	2.250172e-01	2.277628e-01
1	2L_8405478_SNP	8405478	1	A	T	0.006	-7.723252e-02	1.844192e-01	1.000000e-05	2.206051e-01	6.759125e-01	6.747476e-01	6.753935e-01
1	2L_8405574_SNP	8405574	14	C	T	0.494	3.470946e-03	2.964965e-02	1.000000e-05	1.892097e-01	9.069498e-01	9.418938e-01	9.450406e-01
1	2L_8405658_SNP	8405658	0	T	C	0.006	1.989781e-02	1.845068e-01	1.000000e-05	2.357241e-01	9.142503e-01	9.090762e-01	9.092774e-01
1	2L_8405688_SNP	8405688	13	T	C	0.497	-6.137620e-03	2.954936e-02	1.000000e-05	1.431552e-01	8.357120e-01	8.638267e-01	8.701951e-01
1	2L_8405703_SNP	8405703	5	C	G	0.049	8.041258e-02	6.640557e-02	1.000000e-05	2.507513e-01	2.276429e-01	2.234082e-01	2.261830e-01
1	2L_8405804_SNP	8405804	2	A	C	0.054	7.476603e-02	6.278663e-02	1.000000e-05	2.386381e-01	2.354340e-01	2.315488e-01	2.342517e-01
1	2L_8405848_SNP	8405848	2	T	G	0.054	7.476603e-02	6.278663e-02	1.000000e-05	2.386381e-01	2.354340e-01	2.315488e-01	2.342517e-01
1	2L_8405852_SNP	8405852	2	G	A	0.054	7.476603e-02	6.278663e-02	1.000000e-05	2.386381e-01	2.354340e-01	2.315488e-01	2.342517e-01
1	2L_8405862_SNP	8405862	2	T	A	0.054	7.476603e-02	6.278663e-02	1.000000e-05	2.386381e-01	2.354340e-01	2.315488e-01	2.342517e-01
1	2L_8405874_SNP	8405874	2	T	G	0.054	7.476603e-02	6.278663e-02	1.000000e-05	2.386381e-01	2.354340e-01	2.315488e-01	2.342517e-01
1	2L_8405883_SNP	8405883	4	T	C	0.055	7.342867e-02	6.281828e-02	1.000000e-05	2.286313e-01	2.441173e-01	2.405058e-01	2.431482e-01
1	2L_8405911_SNP	8405911	2	G	T	0.054	7.476603e-02	6.278663e-02	1.000000e-05	2.386381e-01	2.354340e-01	2.315488e-01	2.342517e-01
1	2L_8405913_SNP	8405913	2	T	C	0.054	7.476603e-02	6.278663e-02	1.000000e-05	2.386381e-01	2.354340e-01	2.315488e-01	2.342517e-01
1	2L_8405953_SNP	8405953	6	T	C	0.043	5.204373e-02	7.100131e-02	5.678692e-02	3.528572e-01	4.645942e-01	4.520095e-01	4.557095e-01
1	2L_8405971_SNP	8405971	2	G	A	0.054	7.476603e-02	6.278663e-02	1.000000e-05	2.386381e-01	2.354340e-01	2.315488e-01	2.342517e-01
1	2L_8406293_SNP	8406293	14	C	G	0.130	-1.849410e-02	4.407518e-02	1.000000e-05	1.139102e-01	6.753177e-01	6.880782e-01	6.932892e-01
1	2L_8406370_SNP	8406370	0	A	T	0.012	-1.161609e-01	1.320316e-01	3.039851e-01	6.319134e-01	3.802418e-01	3.685184e-01	3.842049e-01
1	2L_8406492_SNP	8406492	9	T	C	0.157	-1.481908e-02	4.006162e-02	1.000000e-05	2.101862e-01	7.119231e-01	7.130310e-01	7.136922e-01
1	2L_8406600_SNP	8406600	2	T	C	0.048	1.086883e-01	6.613125e-02	1.000000e-05	2.738158e-01	1.021672e-01	9.896316e-02	1.022749e-01
1	2L_8406663_SNP	8406663	10	G	A	0.152	5.735009e-03	4.079180e-02	1.958167e-02	2.828574e-01	8.883626e-01	8.639004e-01	8.665648e-01
1	2L_8406735_SNP	8406735	2	C	T	0.048	1.086883e-01	6.613125e-02	1.000000e-05	2.738158e-01	1.021672e-01	9.896316e-02	1.022749e-01
1	2L_8406868_INS	8406868	18	AA	A	0.147	-9.928776e-03	4.245111e-02	1.000000e-05	1.355700e-01	8.153607e-01	8.408170e-01	8.473094e-01
1	2L_8406870_SNP	8406870	12	C	T	0.179	-6.336589e-03	3.837726e-02	1.000000e-05	1.814809e-01	8.690558e-01	8.910971e-01	8.936831e-01
1	2L_8406876_SNP	8406876	14	G	T	0.169	-1.303774e-02	3.956015e-02	1.000000e-05	1.043645e-01	7.421424e-01	7.616931e-01	7.694170e-01
1	2L_8406894_SNP	8406894	13	G	A	0.181	-7.674547e-03	3.840290e-02	1.000000e-05	1.686901e-01	8.418481e-01	8.630590e-01	8.663593e-01
1	2L_8406902_SNP	8406902	0	A	G	0.006	-2.613686e-01	1.833947e-01	1.000000e-05	1.000000e-05	1.559857e-01	1.551687e-01	1.631485e-01
1	2L_8407050_SNP	8407050	4	T	C	0.018	-5.884726e-02	1.070989e-01	1.000000e-05	1.721458e-01	5.834238e-01	5.865440e-01	5.882284e-01
1	2L_8407076_SNP	8407076	15	G	A	0.190	4.504031e-03	3.796307e-02	2.242707e-02	2.998874e-01	9.057021e-01	8.721075e-01	8.766858e-01
1	2L_8407211_SNP	8407211	15	C	T	0.157	-2.797703e-02	4.083791e-02	1.000000e-05	1.000000e-05	4.942521e-01	5.014361e-01	5.149199e-01
1	2L_8407247_SNP	8407247	0	T	C	0.018	-2.189841e-02	1.071590e-01	1.000000e-05	2.256472e-01	8.383269e-01	8.382901e-01	8.385576e-01
1	2L_8407248_SNP	8407248	0	T	C	0.018	-2.189841e-02	1.071590e-01	1.000000e-05	2.256472e-01	8.383269e-01	8.382901e-01	8.385576e-01
1	2L_8407260_SNP	8407260	5	T	C	0.031	1.497437e-01	8.275031e-02	1.000000e-05	2.197077e-01	7.216917e-02	7.007709e-02	7.326602e-02
1	2L_8407264_SNP	8407264	2	T	C	0.036	1.398331e-01	7.573823e-02	3.296344e-02	3.144212e-01	6.663391e-02	6.391122e-02	6.716909e-02
1	2L_8407272_SNP	8407272	14	T	A	0.214	7.300700e-03	3.616289e-02	5.080294e-02	3.314989e-01	8.402548e-01	8.098057e-01	8.161172e-01
1	2L_8407289_DEL	8407289	23	T	TTTT	0.131	-2.460251e-02	4.523417e-02	1.000000e-05	6.195787e-03	5.872454e-01	5.988615e-01	6.125126e-01
1	2L_8407306_SNP	8407306	14	C	G	0.214	6.413384e-03	3.615646e-02	4.134824e-02	3.206658e-01	8.594272e-01	8.284511e-01	8.341043e-01
1	2L_8407309_SNP	8407309	18	C	A	0.200	1.526790e-02	3.760605e-02	1.068245e-01	3.990309e-01	6.852685e-01	6.610972e-01	6.701946e-01
1	2L_8407448_SNP	8407448	4	C	T	0.012	1.740300e-01	1.302929e-01	1.566389e-01	4.683078e-01	1.834813e-01	1.760818e-01	1.815622e-01
1	2L_8407509_SNP	8407509	0	T	C	0.006	-1.659451e-01	1.840632e-01	1.000000e-05	2.384161e-01	3.685937e-01	3.644357e-01	3.663455e-01
1	2L_8407676_SNP	8407676	0	T	C	0.006	-8.037568e-02	1.844078e-01	1.000000e-05	2.132612e-01	6.635058e-01	6.634111e-01	6.641436e-01
1	2L_8407709_DEL	8407709	4	G	GGCCATTAAAG	0.024	1.067137e-01	9.276462e-02	4.076673e-02	3.387736e-01	2.516455e-01	2.442288e-01	2.476388e-01
1	2L_8407710_SNP	8407710	17	C	G	0.099	-5.479870e-02	4.986903e-02	1.000000e-05	1.000000e-05	2.734237e-01	2.742862e-01	2.810559e-01
1	2L_8407713_SNP	8407713	18	T	A	0.100	-5.382737e-02	4.989388e-02	1.000000e-05	8.269081e-04	2.822254e-01	2.832592e-01	2.899773e-01
1	2L_8407715_SNP	8407715	20	A	T	0.311	1.676999e-02	3.265082e-02	2.275067e-02	3.213189e-01	6.082033e-01	5.934194e-01	5.963232e-01
1	2L_8407735_SNP	8407735	7	G	T	0.062	-8.147183e-02	5.973598e-02	1.000000e-05	1.425150e-01	1.744565e-01	1.727622e-01	1.761394e-01
1	2L_8407758_SNP	8407758	15	A	T	0.314	2.732719e-02	3.199712e-02	7.310167e-02	3.772678e-01	3.943073e-01	3.824561e-01	3.867460e-01
1	2L_8407760_SNP	8407760	11	A	T	0.331	2.483523e-02	3.115220e-02	8.573067e-02	3.943783e-01	4.264607e-01	4.129736e-01	4.180386e-01
1	2L_8408135_DEL	8408135	2	T	TAT	0.006	-9.603639e-02	1.843693e-01	1.000000e-05	2.413920e-01	6.031366e-01	5.988103e-01	5.997018e-01
1	2L_8408247_SNP	8408247	18	A	T	0.460	5.643096e-02	2.988509e-02	2.975989e-01	6.381824e-01	6.073497e-02	5.755788e-02	6.265639e-02
1	2L_8408441_SNP	8408441	13	A	C	0.439	3.452156e-02	2.970181e-02	1.642999e-01	4.897316e-01	2.467937e-01	2.372409e-01	2.437801e-01
1	2L_8408508_SNP	8408508	12	C	T	0.103	-5.751764e-02	4.834212e-02	1.000000e-05	1.000000e-05	2.358224e-01	2.360219e-01	2.451842e-01
1	2L_8408680_SNP	8408680	1	G	C	0.018	-6.071629e-02	1.070747e-01	1.000000e-05	2.271219e-01	5.714488e-01	5.690827e-01	5.700390e-01
1	2L_8408723_SNP	8408723	0	G	C	0.006	5.144632e-03	1.845129e-01	1.000000e-05	2.271928e-01	9.777896e-01	9.840054e-01	9.840514e-01
1	2L_8408780_SNP	8408780	0	A	T	0.006	-8.037568e-02	1.844078e-01	1.000000e-05	2.132612e-01	6.635058e-01	6.634111e-01	6.641436e-01
1	2L_8408881_SNP	8408881	22	G	C	0.329	-1.443351e-02	3.239026e-02	1.000000e-05	2.519519e-02	6.564578e-01	6.725039e-01	6.866452e-01
1	2L_8408928_SNP	8408928	18	A	G	0.300	-5.090638e-03	3.277513e-02	1.000000e-05	1.754830e-01	8.767576e-01	9.045779e-01	9.081748e-01
1	2L_8409026_SNP	8409026	8	T	C	0.194	-1.357423e-02	3.678218e-02	1.000000e-05	2.052189e-01	7.125654e-01	7.145361e-01	7.152786e-01
1	2L_8409048_SNP	8409048	16	A	T	0.230	2.949886e-03	3.545272e-02	1.268155e-02	2.825073e-01	9.337878e-01	9.007412e-01	9.041517e-01
1	2L_8409300_SNP	8409300	0	A	G	0.006	-4.108001e-02	1.844857e-01	1.000000e-05	2.379531e-01	8.240636e-01	8.197783e-01	8.201255e-01
1	2L_8409350_SNP	8409350	1	A	G	0.012	-1.858478e-01	1.300860e-01	9.571385e-03	2.729318e-01	1.549827e-01	1.508960e-01	1.541067e-01
1	2L_8409552_SNP	8409552	1	C	G	0.012	-1.152953e-02	1.308647e-01	1.000000e-05	2.154502e-01	9.299013e-01	9.431230e-01	9.435910e-01
1	2L_8409564_SNP	8409564	9	G	A	0.057	-8.768587e-02	6.276606e-02	1.000000e-05	1.833202e-01	1.642702e-01	1.619202e-01	1.650939e-01
1	2L_8409902_SNP	8409902	16	A	G	0.138	-5.379715e-02	4.304015e-02	1.000000e-05	1.000000e-05	2.130846e-01	2.129383e-01	2.237493e-01
1	2L_8409959_DEL	8409959	0	T	TAACGCCATACCGGCTGTGTGAGAAATTCGTAAACCAGCTATCCAGATCTAGGGATGTATTACTCCAGCCGCGCTCCAAGGTGAACGAATA	0.006	-2.246987e-02	1.845050e-01	1.000000e-05	2.382003e-01	9.032169e-01	8.969203e-01	8.971803e-01
1	2L_8410008_SNP	8410008	3	C	T	0.012	-9.191732e-02	1.306862e-01	3.711533e-03	2.917695e-01	4.828268e-01	4.738150e-01	4.757949e-01
1	2L_8410011_SNP	8410011	6	T	G	0.019	-5.953800e-02	1.071090e-01	1.000000e-05	1.711900e-01	5.790524e-01	5.821443e-01	5.838589e-01
1	2L_8410012_SNP	8410012	6	A	G	0.019	-5.953800e-02	1.071090e-01	1.000000e-05	1.711900e-01	5.790524e-01	5.821443e-01	5.838589e-01
1	2L_8410031_SNP	8410031	4	T	G	0.006	1.416779e-01	1.841988e-01	1.000000e-05	2.081182e-01	4.428929e-01	4.409002e-01	4.424618e-01
1	2L_8410053_DEL	8410053	0	C	CA	0.006	-2.246987e-02	1.845050e-01	1.000000e-05	2.382003e-01	9.032169e-01	8.969203e-01	8.971803e-01
1	2L_8410057_DEL	8410057	0	T	TAGTTCTGGCCAATG	0.006	-2.246987e-02	1.845050e-01	1.000000e-05	2.382003e-01	9.032169e-01	8.969203e-01	8.971803e-01
1	2L_8410074_SNP	8410074	0	T	C	0.006	-2.246987e-02	1.845050e-01	1.000000e-05	2.382003e-01	9.032169e-01	8.969203e-01	8.971803e-01
1	2L_8410077_DEL	8410077	0	G	GGGTGTGATTCCCGTGCCCACCAAACTGCTGTTGGGCAAGCGACGCGC	0.006	-2.246987e-02	1.845050e-01	1.000000e-05	2.382003e-01	9.032169e-01	8.969203e-01	8.971803e-01
1	2L_8410113_SNP	8410113	7	T	C	0.168	-1.285905e-02	3.879415e-02	1.000000e-05	1.681731e-01	7.407086e-01	7.503694e-01	7.525358e-01
1	2L_8410238_SNP	8410238	1	T	C	0.018	5.301312e-03	1.071775e-01	1.000000e-05	2.283777e-01	9.606099e-01	9.610687e-01	9.611283e-01
1	2L_8410375_SNP	8410375	0	A	G	0.006	-9.465306e-03	1.845118e-01	1.000000e-05	2.302720e-01	9.591488e-01	9.568826e-01	9.569532e-01
1	2L_8410419_SNP	8410419	6	T	C	0.043	1.522721e-01	7.012694e-02	9.642584e-02	3.854825e-01	3.132224e-02	2.959370e-02	3.235648e-02
1	2L_8410446_SNP	8410446	8	C	T	0.037	1.586685e-01	7.556428e-02	2.237478e-02	2.964908e-01	3.725999e-02	3.553337e-02	3.831986e-02
1	2L_8410451_SNP	8410451	9	A	G	0.063	-1.419219e-01	5.907663e-02	1.000000e-05	1.338306e-01	1.739426e-02	1.671114e-02	1.883378e-02
1	2L_8410507_SNP	8410507	6	T	G	0.043	1.520606e-01	7.012586e-02	8.256895e-02	3.667574e-01	3.155211e-02	2.984998e-02	3.258498e-02
1	2L_8410518_SNP	8410518	7	C	A	0.037	1.427458e-01	7.574819e-02	2.822342e-02	3.082379e-01	6.124832e-02	5.871730e-02	6.190766e-02
1	2L_8410524_SNP	8410524	6	G	A	0.037	1.435911e-01	7.572807e-02	2.554674e-02	3.052783e-01	5.967874e-02	5.721039e-02	6.037746e-02
1	2L_8410541_SNP	8410541	10	T	C	0.266	4.317241e-03	3.312714e-02	1.000000e-05	2.652484e-01	8.964684e-01	8.777916e-01	8.792279e-01
1	2L_8410584_SNP	8410584	6	A	G	0.043	1.434684e-01	7.020675e-02	1.000000e-05	1.911330e-01	4.258234e-02	4.117964e-02	4.405862e-02
1	2L_8410619_SNP	8410619	0	T	C	0.048	-3.555576e-02	6.658988e-02	1.000000e-05	1.640898e-01	5.940895e-01	5.982645e-01	6.001941e-01
1	2L_8410642_SNP	8410642	0	C	A	0.006	-9.524775e-02	1.843651e-01	1.000000e-05	1.699428e-01	6.061051e-01	6.100736e-01	6.118154e-01
1	2L_8410650_SNP	8410650	0	A	C	0.006	-9.524775e-02	1.843651e-01	1.000000e-05	1.699428e-01	6.061051e-01	6.100736e-01	6.118154e-01
1	2L_8410704_SNP	8410704	5	G	A	0.049	1.695125e-01	6.538771e-02	1.000000e-05	1.952059e-01	1.038040e-02	9.842086e-03	1.148994e-02
1	2L_8410737_SNP	8410737	6	A	G	0.049	1.700230e-01	6.539057e-02	1.000000e-05	1.958455e-01	1.015959e-02	9.629217e-03	1.125967e-02
1	2L_8410821_SNP	8410821	6	G	T	0.105	6.378445e-02	4.690419e-02	1.264292e-02	2.963814e-01	1.757094e-01	1.708276e-01	1.740673e-01
1	2L_8410868_SNP	8410868	5	G	C	0.135	6.076952e-02	4.190546e-02	1.000000e-05	1.446818e-01	1.489014e-01	1.471428e-01	1.505584e-01
1	2L_8410880_SNP	8410880	13	C	T	0.277	7.042448e-02	3.254725e-02	1.000000e-05	7.133689e-02	3.191228e-02	3.100426e-02	3.383715e-02
1	2L_8410910_SNP	8410910	0	A	T	0.006	-1.501351e-02	1.845096e-01	1.000000e-05	2.323569e-01	9.352459e-01	9.316868e-01	9.318121e-01
1	2L_8411016_SNP	8411016	14	G	A	0.370	4.895240e-02	3.046612e-02	1.000000e-05	1.000000e-05	1.100028e-01	1.088853e-01	1.145001e-01
1	2L_8411106_SNP	8411106	9	A	G	0.094	-5.146223e-02	4.975170e-02	1.000000e-05	1.000000e-05	3.024625e-01	3.039131e-01	3.111866e-01
1	2L_8411121_SNP	8411121	16	A	G	0.322	7.001206e-02	3.145955e-02	1.000000e-05	1.000000e-05	2.739729e-02	2.659949e-02	2.974437e-02
1	2L_8411178_SNP	8411178	15	G	C	0.490	-4.148557e-02	2.957607e-02	1.000000e-05	1.000000e-05	1.625817e-01	1.618266e-01	1.706762e-01
1	2L_8411200_SNP	8411200	12	T	A	0.147	-2.436796e-02	4.150049e-02	1.000000e-05	2.948737e-01	5.578854e-01	5.465189e-01	5.484801e-01
1	2L_8411203_SNP	8411203	14	A	C	0.143	-1.059106e-02	4.235566e-02	1.000000e-05	2.823563e-01	8.028574e-01	7.850348e-01	7.869153e-01
1	2L_8411312_SNP	8411312	15	C	T	0.281	-1.190690e-02	3.309862e-02	7.419790e-02	3.841677e-01	7.194987e-01	6.920590e-01	7.005104e-01
1	2L_8411404_SNP	8411404	2	G	T	0.012	9.821022e-02	1.306503e-01	1.000000e-05	6.387745e-02	4.532942e-01	4.582165e-01	4.639555e-01
1	2L_8411419_SNP	8411419	7	A	G	0.037	1.575679e-01	7.555974e-02	1.276068e-03	2.701097e-01	3.856823e-02	3.689540e-02	3.968871e-02
1	2L_8411422_SNP	8411422	5	T	G	0.043	1.508366e-01	7.013078e-02	8.036094e-02	3.644338e-01	3.293936e-02	3.118409e-02	3.395791e-02
1	2L_8411453_SNP	8411453	13	A	G	0.271	-3.361972e-02	3.314297e-02	1.000000e-05	2.232659e-01	3.118755e-01	3.083640e-01	3.105937e-01
1	2L_8411475_SNP	8411475	0	T	C	0.012	-9.366553e-02	1.311963e-01	8.500765e-02	2.856839e-01	4.762704e-01	4.695081e-01	4.713936e-01
1	2L_8411503_SNP	8411503	10	T	C	0.139	-2.831422e-02	4.221739e-02	1.000000e-05	1.005957e-01	5.033586e-01	5.085980e-01	5.131301e-01
1	2L_8411515_SNP	8411515	6	T	G	0.031	2.256259e-02	8.355233e-02	1.000000e-05	2.442734e-01	7.874638e-01	7.826719e-01	7.831604e-01
1	2L_8411519_DEL	8411519	23	A	AAGGCCA	0.076	2.317746e-02	5.768448e-02	2.868766e-02	3.350041e-01	6.883502e-01	6.690607e-01	6.730732e-01
1	2L_8411595_SNP	8411595	11	C	A	0.236	-2.432068e-02	3.455752e-02	1.327961e-01	4.611692e-01	4.825595e-01	4.640464e-01	4.733366e-01
1	2L_8411809_SNP	8411809	6	A	T	0.019	-3.114080e-02	1.073082e-01	4.652338e-02	3.185793e-01	7.720257e-01	7.525400e-01	7.563445e-01
1	2L_8411810_SNP	8411810	11	G	A	0.146	3.125028e-02	4.145034e-02	5.243126e-03	2.987012e-01	4.519647e-01	4.425702e-01	4.447765e-01
1	2L_8411823_SNP	8411823	14	A	G	0.136	4.317729e-02	4.308470e-02	1.027572e-01	4.185911e-01	3.177302e-01	3.067053e-01	3.119229e-01
1	2L_8411825_SNP	8411825	14	A	T	0.143	2.964420e-02	4.230111e-02	1.000000e-05	2.902772e-01	4.844151e-01	4.751688e-01	4.771267e-01
1	2L_8411829_SNP	8411829	17	C	A	0.285	4.734932e-03	3.318941e-02	2.306334e-02	2.807254e-01	8.867286e-01	8.635210e-01	8.660018e-01
1	2L_8411857_SNP	8411857	33	A	G	0.007	1.561486e-01	1.842116e-01	3.774700e-02	3.597744e-01	3.978484e-01	3.857454e-01	3.895183e-01
1	2L_8411908_SNP	8411908	27	T	G	0.007	-4.251307e-02	1.845896e-01	1.000000e-05	2.362679e-01	8.181335e-01	8.144517e-01	8.147900e-01
1	2L_8411909_SNP	8411909	32	T	A	0.162	4.142602e-02	4.272858e-02	9.597014e-02	4.008930e-01	3.336986e-01	3.225554e-01	3.274364e-01
1	2L_8411943_SNP	8411943	9	A	T	0.138	3.452013e-02	4.216464e-02	8.015714e-02	3.942654e-01	4.141322e-01	4.003518e-01	4.054404e-01
1	2L_8411975_SNP	8411975	4	T	C	0.024	2.789549e-01	9.057247e-02	1.000000e-05	1.000000e-05	2.423995e-03	2.274797e-03	3.157140e-03
1	2L_8411995_SNP	8411995	16	T	A	0.270	-2.479646e-03	3.361960e-02	1.000000e-05	2.362833e-01	9.412934e-01	9.333997e-01	9.336003e-01
1	2L_8411999_SNP	8411999	3	G	T	0.018	4.459674e-02	1.071343e-01	1.000000e-05	1.917575e-01	6.777505e-01	6.812349e-01	6.823135e-01
1	2L_8412004_SNP	8412004	4	G	A	0.012	1.432025e-01	1.304094e-01	1.000000e-05	1.000000e-05	2.737514e-01	2.746202e-01	2.839016e-01
1	2L_8412006_SNP	8412006	24	G	T	0.431	-2.308362e-02	3.090875e-02	1.000000e-05	1.522609e-01	4.562218e-01	4.577290e-01	4.600961e-01
1	2L_8412033_SNP	8412033	13	A	T	0.116	-4.818431e-02	4.596934e-02	1.000000e-05	1.000000e-05	2.960777e-01	2.973933e-01	3.080101e-01
1	2L_8412037_SNP	8412037	17	T	C	0.272	-3.213826e-03	3.366042e-02	1.000000e-05	2.361419e-01	9.240504e-01	9.174466e-01	9.176500e-01
1	2L_8412040_SNP	8412040	14	G	A	0.110	-4.474289e-02	4.717735e-02	1.000000e-05	1.000000e-05	3.443057e-01	3.467212e-01	3.619186e-01
1	2L_8412052_SNP	8412052	10	A	G	0.114	-4.618041e-02	4.592413e-02	1.000000e-05	1.000000e-05	3.160810e-01	3.178303e-01	3.286506e-01
1	2L_8412078_SNP	8412078	12	A	T	0.115	-4.388763e-02	4.597579e-02	1.000000e-05	1.000000e-05	3.411775e-01	3.435159e-01	3.546318e-01
1	2L_8412083_SNP	8412083	12	C	G	0.115	-4.388763e-02	4.597579e-02	1.000000e-05	1.000000e-05	3.411775e-01	3.435159e-01	3.546318e-01
1	2L_8412084_SNP	8412084	12	C	A	0.115	-4.388763e-02	4.597579e-02	1.000000e-05	1.000000e-05	3.411775e-01	3.435159e-01	3.546318e-01
1	2L_8412112_DEL	8412112	16	TT	GGAAA	0.250	-7.858850e-03	3.445409e-02	1.000000e-05	2.572985e-01	8.198521e-01	8.083922e-01	8.092048e-01
1	2L_8412132_SNP	8412132	19	T	A	0.403	-1.023241e-03	3.072928e-02	1.000000e-05	2.360682e-01	9.734765e-01	9.621106e-01	9.623307e-01
1	2L_8412135_DEL	8412135	26	TATATA	T	0.444	-2.456458e-03	3.107302e-02	1.000000e-05	2.409137e-01	9.370846e-01	9.269450e-01	9.272922e-01
1	2L_8412252_SNP	8412252	16	C	T	0.447	-4.451615e-02	2.980995e-02	1.000000e-05	2.788830e-02	1.372486e-01	1.362467e-01	1.409932e-01
1	2L_8412283_SNP	8412283	12	C	T	0.276	-1.569535e-02	3.293998e-02	1.000000e-05	2.202657e-01	6.343567e-01	6.324273e-01	6.331941e-01
1	2L_8412312_SNP	8412312	2	A	G	0.006	1.252726e-01	1.842636e-01	1.000000e-05	1.869726e-01	4.975429e-01	4.975917e-01	4.991503e-01
1	2L_8412414_SNP	8412414	0	G	T	0.006	2.798082e-01	1.832308e-01	1.000000e-05	1.000000e-05	1.286440e-01	1.276189e-01	1.344503e-01
1	2L_8412422_SNP	8412422	12	G	A	0.250	-3.878226e-03	3.401350e-02	1.000000e-05	2.734131e-01	9.093596e-01	8.851802e-01	8.873191e-01
1	2L_8412466_SNP	8412466	0	A	G	0.030	-7.350026e-03	8.352125e-02	1.000000e-05	2.290379e-01	9.299813e-01	9.292327e-01	9.293406e-01
1	2L_8412505_DEL	8412505	22	AG	CCA	0.322	1.300154e-02	3.260302e-02	9.265786e-02	4.151270e-01	6.905654e-01	6.628040e-01	6.731801e-01
1	2L_8412519_SNP	8412519	6	A	T	0.012	-4.003450e-02	1.308553e-01	1.000000e-05	2.200003e-01	7.600300e-01	7.602598e-01	7.607120e-01
1	2L_8412651_SNP	8412651	11	C	T	0.312	-1.433004e-03	3.168608e-02	1.000000e-05	2.478962e-01	9.639823e-01	9.435584e-01	9.443954e-01
1	2L_8412656_SNP	8412656	5	T	A	0.141	-6.544746e-02	4.107727e-02	1.000000e-05	1.000000e-05	1.130004e-01	1.118948e-01	1.169709e-01
1	2L_8412660_DEL	8412660	22	C	CAAG	0.281	6.277267e-03	3.388046e-02	1.352370e-02	3.051604e-01	8.532380e-01	8.252899e-01	8.292664e-01
1	2L_8412724_SNP	8412724	7	C	T	0.137	-6.325768e-02	4.192447e-02	1.000000e-05	9.112670e-04	1.332385e-01	1.322425e-01	1.373602e-01
1	2L_8412746_INS	8412746	1	ATAATATTATTAATAATATAATAACC	GGT	0.018	8.171774e-02	1.069905e-01	1.000000e-05	1.126162e-01	4.460795e-01	4.492268e-01	4.528118e-01
1	2L_8412752_DEL	8412752	16	A	AATA	0.289	6.437915e-03	3.289764e-02	1.000000e-05	1.651246e-01	8.450880e-01	8.679039e-01	8.717243e-01
1	2L_8412816_SNP	8412816	0	T	C	0.006	1.952352e-01	1.833684e-01	3.722476e-01	1.000000e+05	2.885511e-01	2.549538e-01	2.989022e-01
1	2L_8412878_SNP	8412878	12	A	T	0.346	-5.039436e-03	3.098682e-02	4.575299e-02	3.427276e-01	8.710063e-01	8.330490e-01	8.413905e-01
1	2L_8412901_SNP	8412901	0	T	C	0.048	-5.153168e-02	6.652692e-02	1.000000e-05	9.517128e-02	4.396786e-01	4.432965e-01	4.475236e-01
1	2L_8412906_SNP	8412906	0	T	A	0.006	-3.338717e-01	1.803893e-01	2.551280e-01	7.930034e-01	6.596962e-02	6.082213e-02	6.748780e-02
1	2L_8412926_SNP	8412926	12	C	A	0.397	6.658258e-05	3.009773e-02	1.000000e-05	2.370704e-01	9.982376e-01	9.790838e-01	9.794908e-01
1	2L_8412941_DEL	8412941	3	C	CCTTGAAAATCCATTGAAAATAGTAGGAAAGTTAC	0.024	-1.086875e-01	9.273439e-02	1.000000e-05	1.000000e-05	2.428645e-01	2.431796e-01	2.498191e-01
1	2L_8412941_SNP	8412941	19	T	C	0.409	5.280516e-03	3.064639e-02	1.000000e-05	1.903252e-01	8.634079e-01	8.792487e-01	8.809130e-01
1	2L_8412958_SNP	8412958	7	T	A	0.012	1.303093e-01	1.305060e-01	1.000000e-05	1.496183e-01	3.194934e-01	3.188671e-01	3.216389e-01
1	2L_8412965_SNP	8412965	7	G	A	0.006	-3.342352e-01	1.804130e-01	2.546060e-01	7.929789e-01	6.571362e-02	6.058029e-02	6.722497e-02
1	2L_8412982_SNP	8412982	1	T	C	0.006	-3.341269e-01	1.803888e-01	2.552039e-01	7.930635e-01	6.576434e-02	6.063113e-02	6.728457e-02
1	2L_8412993_SNP	8412993	15	G	A	0.399	-6.639278e-03	3.037334e-02	5.772428e-03	2.855233e-01	8.272387e-01	8.081284e-01	8.103154e-01
1	2L_8413013_SNP	8413013	18	A	T	0.393	1.687301e-02	3.072104e-02	1.000000e-05	9.119405e-02	5.835837e-01	5.925872e-01	5.983780e-01
1	2L_8413015_SNP	8413015	6	C	A	0.025	-1.073953e-01	9.276498e-02	1.000000e-05	1.000000e-05	2.486436e-01	2.490566e-01	2.555339e-01
1	2L_8413033_SNP	8413033	6	A	G	0.025	-1.083038e-01	9.275861e-02	1.000000e-05	1.000000e-05	2.446474e-01	2.449925e-01	2.516468e-01
1	2L_8413058_DEL	8413058	1	T	TT	0.012	-3.523533e-02	1.308391e-01	1.000000e-05	2.439780e-01	7.880312e-01	7.825528e-01	7.830395e-01
1	2L_8413065_SNP	8413065	1	T	C	0.012	-3.523533e-02	1.308391e-01	1.000000e-05	2.439780e-01	7.880312e-01	7.825528e-01	7.830395e-01
1	2L_8413088_SNP	8413088	3	A	C	0.024	-1.099448e-01	9.272547e-02	1.000000e-05	1.000000e-05	2.374344e-01	2.376600e-01	2.445655e-01
1	2L_8413121_SNP	8413121	17	G	A	0.397	-6.077742e-04	3.059306e-02	1.000000e-05	2.473961e-01	9.841738e-01	9.580231e-01	9.590318e-01
1	2L_8413140_SNP	8413140	15	T	A	0.392	-8.407875e-05	3.046210e-02	1.000000e-05	2.443998e-01	9.978011e-01	9.688001e-01	9.697341e-01
1	2L_8413180_SNP	8413180	1	C	T	0.006	-2.263172e-01	1.836786e-01	1.000000e-05	1.430532e-01	2.196402e-01	2.181561e-01	2.213895e-01
1	2L_8413186_INS	8413186	5	GAG	G	0.025	-1.578287e-01	9.232233e-02	1.000000e-05	1.036951e-01	8.921971e-02	8.778553e-02	9.138832e-02
1	2L_8413202_SNP	8413202	15	A	T	0.379	-2.065455e-02	3.070506e-02	2.520801e-01	6.211981e-01	5.020888e-01	4.808447e-01	5.028597e-01
1	2L_8413203_SNP	8413203	18	G	A	0.373	-2.492191e-02	3.111436e-02	3.132215e-01	6.959072e-01	4.242894e-01	4.075631e-01	4.313980e-01
1	2L_8413215_SNP	8413215	13	T	C	0.361	-1.854795e-02	3.081545e-02	2.206777e-01	5.774937e-01	5.480591e-01	5.246582e-01	5.450783e-01
1	2L_8413233_INS	8413233	28	GATCAGTTG	G	0.264	3.786730e-03	3.525825e-02	1.000000e-05	1.924153e-01	9.146015e-01	9.572373e-01	9.606818e-01
1	2L_8413253_SNP	8413253	0	A	T	0.006	-3.338717e-01	1.803893e-01	2.551280e-01	7.930034e-01	6.596962e-02	6.082213e-02	6.748780e-02
1	2L_8413267_SNP	8413267	0	A	T	0.006	2.751299e-01	1.832735e-01	1.000000e-05	5.759500e-02	1.352039e-01	1.340890e-01	1.383316e-01
1	2L_8413293_SNP	8413293	1	A	G	0.006	4.148046e-02	1.844885e-01	1.000000e-05	2.215367e-01	8.223800e-01	8.234378e-01	8.237610e-01
1	2L_8413334_SNP	8413334	2	G	C	0.042	-8.897701e-02	7.072228e-02	1.952355e-01	5.570528e-01	2.101157e-01	2.007462e-01	2.084576e-01
1	2L_8413359_SNP	8413359	2	G	T	0.042	-8.897701e-02	7.072228e-02	1.952355e-01	5.570528e-01	2.101157e-01	2.007462e-01	2.084576e-01
1	2L_8413366_SNP	8413366	3	T	C	0.042	-8.740714e-02	7.074330e-02	1.904206e-01	5.510866e-01	2.183702e-01	2.087169e-01	2.164359e-01
1	2L_8413374_INS	8413374	2	CTAAATTTAGCCACTTC	C	0.042	-8.897701e-02	7.072228e-02	1.952355e-01	5.570528e-01	2.101157e-01	2.007462e-01	2.084576e-01
1	2L_8413379_SNP	8413379	1	A	C	0.006	-9.175129e-02	1.843791e-01	1.000000e-05	1.724078e-01	6.194084e-01	6.235224e-01	6.251863e-01
1	2L_8413383_SNP	8413383	4	T	A	0.006	-9.690322e-02	1.843734e-01	1.000000e-05	1.689687e-01	5.998805e-01	6.037609e-01	6.055336e-01
1	2L_8413386_DEL	8413386	3	A	AT	0.006	1.586050e-01	1.840778e-01	2.996094e-02	3.519685e-01	3.901399e-01	3.785847e-01	3.821239e-01
1	2L_8413390_SNP	8413390	0	C	T	0.030	-3.965089e-02	8.346071e-02	8.928150e-02	4.428737e-01	6.353512e-01	6.073374e-01	6.185080e-01
1	2L_8413392_SNP	8413392	1	T	C	0.012	-3.523533e-02	1.308391e-01	1.000000e-05	2.439780e-01	7.880312e-01	7.825528e-01	7.830395e-01
1	2L_8413439_SNP	8413439	0	A	T	0.006	-9.415843e-02	1.843685e-01	1.000000e-05	2.446253e-01	6.102342e-01	6.053931e-01	6.062873e-01
1	2L_8413459_DEL	8413459	3	T	TTTCGCCAGCGAT	0.006	-3.149738e-01	1.828968e-01	1.000000e-05	9.216376e-02	8.690672e-02	8.553061e-02	8.919093e-02
1	2L_8413653_SNP	8413653	1	C	T	0.054	2.420618e-02	6.301541e-02	1.000000e-05	1.709561e-01	7.013729e-01	7.083589e-01	7.102239e-01
1	2L_8413719_SNP	8413719	0	G	T	0.042	4.116916e-04	7.102707e-02	1.000000e-05	2.455547e-01	9.953822e-01	9.656537e-01	9.666422e-01
1	2L_8413805_SNP	8413805	3	T	G	0.006	-7.643781e-02	1.844631e-01	1.303612e-02	2.848890e-01	6.791309e-01	6.672188e-01	6.688609e-01
1	2L_8413913_SNP	8413913	15	G	A	0.294	5.466376e-02	3.236374e-02	1.000000e-05	1.000000e-05	9.308855e-02	9.192740e-02	9.971192e-02
1	2L_8413927_SNP	8413927	6	T	C	0.130	-4.674422e-02	4.287660e-02	1.000000e-05	2.311717e-02	2.772035e-01	2.780876e-01	2.841222e-01
1	2L_8413980_SNP	8413980	2	A	G	0.030	-1.192789e-01	8.302406e-02	1.000000e-05	1.505211e-01	1.526915e-01	1.508262e-01	1.542064e-01
1	2L_8414046_SNP	8414046	1	T	G	0.030	-4.399563e-03	8.353017e-02	1.000000e-05	2.420845e-01	9.580579e-01	9.435021e-01	9.439551e-01
1	2L_8414048_SNP	8414048	3	A	G	0.036	1.779300e-01	7.524989e-02	1.000000e-05	2.776390e-01	1.920908e-02	1.819748e-02	2.037201e-02
1	2L_8414088_SNP	8414088	2	A	C	0.030	-4.324313e-03	8.353796e-02	1.000000e-05	2.418337e-01	9.587785e-01	9.442981e-01	9.447412e-01
1	2L_8414105_SNP	8414105	9	T	C	0.044	-8.463117e-02	7.111223e-02	2.069628e-01	4.905833e-01	2.357036e-01	2.274769e-01	2.341713e-01
1	2L_8414202_SNP	8414202	3	T	A	0.024	9.943742e-02	9.278107e-02	7.309228e-02	3.926551e-01	2.853914e-01	2.755557e-01	2.799648e-01
1	2L_8414274_SNP	8414274	0	G	C	0.006	6.430542e-02	1.844458e-01	1.000000e-05	1.982623e-01	7.278004e-01	7.317104e-01	7.325856e-01
1	2L_8414283_SNP	8414283	0	T	C	0.006	-5.623008e-02	1.844617e-01	1.000000e-05	2.638606e-01	7.608749e-01	7.509363e-01	7.519169e-01
1	2L_8414399_SNP	8414399	0	T	A	0.006	-2.197935e-02	1.845054e-01	1.000000e-05	2.319996e-01	9.053197e-01	9.026909e-01	9.028529e-01
1	2L_8414454_SNP	8414454	0	G	A	0.024	-1.565849e-01	9.246260e-02	2.677094e-01	6.095278e-01	9.223709e-02	8.773030e-02	9.366848e-02
1	2L_8414472_SNP	8414472	1	T	A	0.024	-1.572411e-01	9.246317e-02	2.676661e-01	6.092621e-01	9.089440e-02	8.644098e-02	9.233213e-02
1	2L_8414484_SNP	8414484	0	C	T	0.030	-1.410723e-01	8.292503e-02	2.186510e-01	5.423464e-01	9.077737e-02	8.638028e-02	9.149585e-02
1	2L_8414519_SNP	8414519	9	T	G	0.050	-1.122265e-01	6.653074e-02	1.782174e-01	4.308736e-01	9.351299e-02	8.975983e-02	9.386917e-02
1	2L_8414523_SNP	8414523	7	A	G	0.112	-3.108344e-02	4.594540e-02	1.000000e-05	1.344998e-01	4.996458e-01	5.031782e-01	5.060776e-01
1	2L_8414568_SNP	8414568	11	G	A	0.057	-7.463658e-02	6.305003e-02	1.727530e-01	4.751202e-01	2.381974e-01	2.294844e-01	2.356467e-01
1	2L_8414610_SNP	8414610	0	A	G	0.024	-1.565849e-01	9.246260e-02	2.677094e-01	6.095278e-01	9.223709e-02	8.773030e-02	9.366848e-02
1	2L_8414631_SNP	8414631	8	G	A	0.069	-1.315237e-01	5.690708e-02	4.279144e-01	7.595374e-01	2.205121e-02	2.082643e-02	2.433647e-02
1	2L_8414826_SNP	8414826	3	G	A	0.079	2.035921e-03	5.315913e-02	1.000000e-05	2.374326e-01	9.694956e-01	9.571707e-01	9.574396e-01
1	2L_8414865_SNP	8414865	0	T	G	0.006	1.504006e-01	1.841437e-01	1.000000e-05	2.495049e-01	4.152379e-01	4.103016e-01	4.120091e-01
1	2L_8414919_SNP	8414919	0	G	T	0.006	-9.524775e-02	1.843651e-01	1.000000e-05	1.699428e-01	6.061051e-01	6.100736e-01	6.118154e-01
1	2L_8415141_SNP	8415141	8	A	T	0.025	1.967065e-01	9.189381e-02	1.000000e-05	6.636269e-02	3.376741e-02	3.284019e-02	3.573787e-02
1	2L_8415282_SNP	8415282	1	A	G	0.018	2.064246e-01	1.062583e-01	3.366996e-01	7.563950e-01	5.374824e-02	5.070183e-02	5.608919e-02
1	2L_8415297_SNP	8415297	1	G	A	0.078	1.993263e-03	5.313193e-02	1.000000e-05	2.469581e-01	9.701192e-01	9.484275e-01	9.492508e-01
1	2L_8415303_SNP	8415303	20	A	G	0.331	1.466176e-03	3.213245e-02	1.000000e-05	2.252457e-01	9.636607e-01	9.705971e-01	9.706962e-01
1	2L_8415314_DEL	8415314	7	A	AA	0.006	-7.836197e-02	1.844370e-01	1.000000e-05	1.923277e-01	6.714808e-01	6.748155e-01	6.758824e-01
1	2L_8415371_SNP	8415371	6	T	C	0.216	1.447455e-02	3.510190e-02	1.000000e-05	9.179378e-02	6.806090e-01	6.954340e-01	7.029946e-01
1	2L_8415381_SNP	8415381	2	G	A	0.012	-1.040188e-02	1.308700e-01	1.000000e-05	2.170683e-01	9.367446e-01	9.501140e-01	9.505264e-01
1	2L_8415417_SNP	8415417	2	T	A	0.042	-4.592974e-02	7.136558e-02	1.349389e-01	3.786719e-01	5.207335e-01	5.089596e-01	5.138460e-01
1	2L_8415438_SNP	8415438	7	G	T	0.180	-2.489284e-02	3.782008e-02	1.763761e-01	4.827780e-01	5.113271e-01	4.937174e-01	5.048635e-01
1	2L_8415461_SNP	8415461	6	T	C	0.006	1.596387e-01	1.840803e-01	3.223284e-02	3.548051e-01	3.870716e-01	3.754665e-01	3.790800e-01
1	2L_8415463_SNP	8415463	19	A	T	0.443	-9.098961e-03	3.033163e-02	1.000000e-05	2.208157e-01	7.645657e-01	7.648001e-01	7.652364e-01
1	2L_8415466_DEL	8415466	2	A	AATAGA	0.012	-9.237463e-02	1.312015e-01	8.344276e-02	2.839594e-01	4.823776e-01	4.756515e-01	4.774883e-01
1	2L_8415498_DEL	8415498	29	A	AA	0.403	-1.127897e-02	3.180103e-02	1.000000e-05	2.183645e-01	7.232847e-01	7.233738e-01	7.239171e-01
1	2L_8415549_SNP	8415549	9	T	A	0.044	-1.139578e-01	7.092488e-02	1.942034e-01	4.595362e-01	1.100121e-01	1.056218e-01	1.101965e-01
1	2L_8415574_SNP	8415574	1	T	A	0.006	2.807839e-01	1.832251e-01	1.000000e-05	1.000000e-05	1.273142e-01	1.262811e-01	1.330767e-01
1	2L_8415583_SNP	8415583	18	A	T	0.307	-1.078115e-02	3.256402e-02	1.000000e-05	1.260924e-01	7.410049e-01	7.574504e-01	7.629551e-01
1	2L_8415637_DEL	8415637	0	A	AC	0.006	-9.524775e-02	1.843651e-01	1.000000e-05	1.699428e-01	6.061051e-01	6.100736e-01	6.118154e-01
1	2L_8415638_SNP	8415638	8	C	A	0.212	1.055146e-03	3.555211e-02	1.000000e-05	2.337326e-01	9.763588e-01	9.914603e-01	9.917868e-01
1	2L_8415640_SNP	8415640	0	A	T	0.006	-9.524775e-02	1.843651e-01	1.000000e-05	1.699428e-01	6.061051e-01	6.100736e-01	6.118154e-01
1	2L_8415683_SNP	8415683	0	A	G	0.006	-4.108001e-02	1.844857e-01	1.000000e-05	2.379531e-01	8.240636e-01	8.197783e-01	8.201255e-01
1	2L_8415696_SNP	8415696	8	A	G	0.181	-1.541378e-02	3.781840e-02	1.185589e-01	4.256154e-01	6.841118e-01	6.580407e-01	6.693187e-01
1	2L_8415700_SNP	8415700	16	T	A	0.322	1.605319e-02	3.194058e-02	8.831448e-02	3.959722e-01	6.159147e-01	5.955923e-01	6.026696e-01
1	2L_8415781_SNP	8415781	0	A	C	0.018	5.787860e-03	1.071715e-01	1.000000e-05	2.283115e-01	9.569957e-01	9.574514e-01	9.575167e-01
1	2L_8415787_SNP	8415787	2	C	G	0.030	7.811642e-02	8.334352e-02	8.864319e-02	4.037337e-01	3.499749e-01	3.383135e-01	3.432501e-01
1	2L_8415796_SNP	8415796	5	A	G	0.166	6.571630e-02	3.842203e-02	1.000000e-05	2.709058e-01	8.906366e-02	8.644439e-02	8.972517e-02
1	2L_8415798_SNP	8415798	7	G	A	0.180	-5.129163e-03	3.773991e-02	2.035739e-02	3.069612e-01	8.920585e-01	8.587769e-01	8.637121e-01
1	2L_8415982_SNP	8415982	0	A	G	0.012	7.291749e-02	1.307406e-01	1.000000e-05	1.875759e-01	5.777824e-01	5.793168e-01	5.806421e-01
1	2L_8415983_SNP	8415983	0	G	C	0.012	7.291749e-02	1.307406e-01	1.000000e-05	1.875759e-01	5.777824e-01	5.793168e-01	5.806421e-01
1	2L_8415996_INS	8415996	22	GTGTG	G	0.014	-1.742485e-01	1.302819e-01	1.000000e-05	1.710389e-02	1.828980e-01	1.823427e-01	1.877009e-01
1	2L_8416012_SNP	8416012	6	C	T	0.025	-2.429534e-02	9.311961e-02	1.000000e-05	1.632325e-01	7.944894e-01	8.101965e-01	8.131437e-01
1	2L_8416088_SNP	8416088	4	A	T	0.165	-2.438932e-02	3.880923e-02	1.745759e-01	5.024612e-01	5.305787e-01	5.106604e-01	5.235004e-01
1	2L_8416090_SNP	8416090	4	T	C	0.165	-2.549837e-02	3.881093e-02	1.860028e-01	5.176535e-01	5.120976e-01	4.927318e-01	5.061349e-01
1	2L_8416093_SNP	8416093	18	C	T	0.407	1.446444e-02	3.055794e-02	1.000000e-05	1.000000e-05	6.365892e-01	6.513636e-01	6.726670e-01
1	2L_8416114_SNP	8416114	17	C	T	0.417	1.727579e-02	3.033082e-02	1.000000e-05	1.000000e-05	5.697333e-01	5.803978e-01	6.089918e-01
1	2L_8416137_SNP	8416137	0	A	G	0.006	-1.501351e-02	1.845096e-01	1.000000e-05	2.323569e-01	9.352459e-01	9.316868e-01	9.318121e-01
1	2L_8416259_DEL	8416259	1	A	AGA	0.006	-2.722506e-01	1.833027e-01	1.000000e-05	1.000000e-05	1.393737e-01	1.384205e-01	1.437333e-01
1	2L_8416263_SNP	8416263	5	A	C	0.184	-1.323766e-02	3.722847e-02	8.830134e-02	3.923713e-01	7.226074e-01	6.960725e-01	7.051241e-01
1	2L_8416287_SNP	8416287	18	G	A	0.207	3.281116e-02	3.700810e-02	1.000000e-05	1.000000e-05	3.765801e-01	3.798381e-01	3.906406e-01
1	2L_8416288_SNP	8416288	6	G	A	0.037	1.814644e-01	7.522624e-02	1.000000e-05	2.565161e-01	1.694439e-02	1.606847e-02	1.812630e-02
1	2L_8416292_SNP	8416292	16	G	T	0.414	1.466909e-02	3.026779e-02	1.000000e-05	1.000000e-05	6.285681e-01	6.427800e-01	6.657932e-01
1	2L_8416304_SNP	8416304	0	C	T	0.006	1.877911e-01	1.839367e-01	1.000000e-05	1.481351e-01	3.087613e-01	3.080656e-01	3.108934e-01
1	2L_8416332_SNP	8416332	2	T	C	0.012	-9.177419e-02	1.306815e-01	3.244298e-03	2.912074e-01	4.834921e-01	4.745149e-01	4.764819e-01
1	2L_8416353_SNP	8416353	3	T	G	0.012	-5.267717e-02	1.308135e-01	1.000000e-05	2.475225e-01	6.876949e-01	6.820489e-01	6.827703e-01
1	2L_8416373_SNP	8416373	0	C	A	0.006	-4.865754e-02	1.844746e-01	1.000000e-05	2.080980e-01	7.922899e-01	7.962207e-01	7.968090e-01
1	2L_8416541_DEL	8416541	1	G	CGCT	0.006	-3.291394e-01	1.827396e-01	1.000000e-05	1.000000e-05	7.349612e-02	7.234046e-02	7.690197e-02
1	2L_8416551_SNP	8416551	10	T	C	0.348	-1.503667e-02	3.081660e-02	2.311556e-01	6.125882e-01	6.262357e-01	5.963327e-01	6.247869e-01
1	2L_8416564_SNP	8416564	1	T	C	0.006	-9.402897e-02	1.843722e-01	1.000000e-05	1.690251e-01	6.107322e-01	6.149274e-01	6.166999e-01
1	2L_8416569_SNP	8416569	1	G	C	0.018	7.025596e-03	1.071769e-01	1.000000e-05	2.285633e-01	9.478139e-01	9.477802e-01	9.478596e-01
1	2L_8416616_SNP	8416616	1	T	C	0.012	7.049315e-02	1.307533e-01	1.000000e-05	2.072412e-01	5.905188e-01	5.901309e-01	5.911286e-01
1	2L_8416626_SNP	8416626	0	C	T	0.006	-4.815210e-03	1.845129e-01	1.000000e-05	2.296040e-01	9.792114e-01	9.771225e-01	9.771596e-01
1	2L_8416627_SNP	8416627	3	A	G	0.006	1.586050e-01	1.840778e-01	2.996094e-02	3.519685e-01	3.901399e-01	3.785847e-01	3.821239e-01
1	2L_8416684_SNP	8416684	0	A	C	0.006	-1.927136e-02	1.845072e-01	1.000000e-05	2.224513e-01	9.169401e-01	9.211684e-01	9.213525e-01
1	2L_8416698_SNP	8416698	7	G	C	0.155	-4.233623e-03	4.004857e-02	1.905709e-02	2.922173e-01	9.159383e-01	8.836962e-01	8.876950e-01
1	2L_8416704_SNP	8416704	0	G	C	0.006	1.877911e-01	1.839367e-01	1.000000e-05	1.481351e-01	3.087613e-01	3.080656e-01	3.108934e-01
1	2L_8416777_SNP	8416777	6	A	T	0.185	1.897565e-02	3.717926e-02	1.000000e-05	1.149674e-01	6.104613e-01	6.192540e-01	6.237262e-01
1	2L_8416907_INS	8416907	14	TTAGT	T	0.136	-2.108755e-02	4.325514e-02	1.191690e-01	4.301375e-01	6.265363e-01	6.039383e-01	6.138495e-01
1	2L_8416911_INS	8416911	32	T	TTAGTCCGT	0.265	-9.364624e-03	3.578747e-02	7.419697e-02	3.955132e-01	7.938978e-01	7.577611e-01	7.694279e-01
1	2L_8416918_INS	8416918	22	CTCAA	G	0.089	2.433493e-02	5.342432e-02	1.000000e-05	1.625101e-01	6.493427e-01	6.556920e-01	6.577390e-01
1	2L_8416919_SNP	8416919	2	A	T	0.012	-1.040188e-02	1.308700e-01	1.000000e-05	2.170683e-01	9.367446e-01	9.501140e-01	9.505264e-01
1	2L_8416982_SNP	8416982	10	C	T	0.165	9.127016e-03	3.946538e-02	1.000000e-05	1.464756e-01	8.173927e-01	8.403417e-01	8.455445e-01
1	2L_8417018_SNP	8417018	11	C	G	0.159	-2.092863e-03	4.012551e-02	1.000000e-05	2.586947e-01	9.584656e-01	9.319298e-01	9.335325e-01
1	2L_8417022_SNP	8417022	0	T	G	0.006	-4.865754e-02	1.844746e-01	1.000000e-05	2.080980e-01	7.922899e-01	7.962207e-01	7.968090e-01
1	2L_8417048_SNP	8417048	1	T	A	0.030	1.080063e-01	8.310916e-02	1.000000e-05	1.330627e-01	1.955495e-01	1.940630e-01	1.974857e-01
1	2L_8417134_SNP	8417134	1	C	A	0.006	-1.095118e-01	1.843207e-01	1.000000e-05	2.304871e-01	5.532291e-01	5.500435e-01	5.510700e-01
1	2L_8417137_SNP	8417137	3	A	G	0.036	6.903563e-02	7.632335e-02	6.161493e-03	3.105127e-01	3.670331e-01	3.592089e-01	3.617940e-01
1	2L_8417160_INS	8417160	4	AGA	A	0.006	1.221380e-01	1.842831e-01	1.000000e-05	2.103715e-01	5.083945e-01	5.068149e-01	5.080770e-01
1	2L_8417200_SNP	8417200	0	T	A	0.006	-2.613686e-01	1.833947e-01	1.000000e-05	1.000000e-05	1.559857e-01	1.551687e-01	1.631485e-01
1	2L_8417201_SNP	8417201	3	C	A	0.006	1.586050e-01	1.840778e-01	2.996094e-02	3.519685e-01	3.901399e-01	3.785847e-01	3.821239e-01
1	2L_8417215_DEL	8417215	14	C	CT	0.136	-4.153564e-02	4.327962e-02	3.072292e-01	6.752108e-01	3.385998e-01	3.257663e-01	3.429197e-01
1	2L_8417226_SNP	8417226	14	C	A	0.377	2.096026e-02	3.055112e-02	1.000000e-05	1.000000e-05	4.936251e-01	5.007840e-01	5.197886e-01
1	2L_8417233_SNP	8417233	10	G	T	0.177	-7.116343e-03	3.834256e-02	2.632046e-02	3.063495e-01	8.529858e-01	8.262850e-01	8.303683e-01
1	2L_8417283_SNP	8417283	2	C	T	0.006	3.237359e-01	1.832733e-01	1.830991e-01	4.743087e-01	7.916487e-02	7.547988e-02	7.973335e-02
1	2L_8417323_SNP	8417323	3	G	A	0.006	-1.844637e-02	1.845178e-01	1.000000e-05	2.354804e-01	9.204882e-01	9.151696e-01	9.153611e-01
1	2L_8417332_SNP	8417332	9	T	A	0.138	-7.273327e-03	4.230443e-02	4.758401e-02	3.157950e-01	8.637033e-01	8.350312e-01	8.402620e-01
1	2L_8417346_SNP	8417346	10	G	C	0.158	-9.596962e-03	4.015560e-02	6.324393e-02	3.427357e-01	8.114048e-01	7.835080e-01	7.901802e-01
1	2L_8417357_SNP	8417357	0	G	T	0.012	-1.161609e-01	1.320316e-01	3.039851e-01	6.319134e-01	3.802418e-01	3.685184e-01	3.842049e-01
1	2L_8417378_DEL	8417378	19	C	CTTC	0.134	-2.732155e-02	4.423794e-02	8.644118e-02	3.618415e-01	5.376825e-01	5.237012e-01	5.280904e-01
1	2L_8417433_SNP	8417433	0	A	C	0.006	-7.569626e-02	1.844197e-01	1.000000e-05	2.320320e-01	6.820004e-01	6.791519e-01	6.797661e-01
1	2L_8417527_SNP	8417527	0	T	A	0.012	-1.750941e-02	1.308559e-01	1.000000e-05	2.316255e-01	8.937174e-01	8.913284e-01	8.915052e-01
1	2L_8417541_SNP	8417541	0	A	G	0.012	-2.137955e-01	1.298067e-01	1.000000e-05	1.000000e-05	1.014437e-01	1.002990e-01	1.088655e-01
1	2L_8417608_SNP	8417608	17	C	T	0.232	2.571067e-03	3.547724e-02	1.000000e-05	2.236141e-01	9.423144e-01	9.476302e-01	9.477741e-01
1	2L_8417721_SNP	8417721	2	T	A	0.127	5.261893e-03	4.295088e-02	1.000000e-05	1.883436e-01	9.026437e-01	9.337538e-01	9.367107e-01
1	2L_8417783_SNP	8417783	1	G	A	0.012	-2.278144e-01	1.296374e-01	3.090171e-02	3.436311e-01	8.070673e-02	7.725640e-02	8.072041e-02
1	2L_8417864_SNP	8417864	2	A	T	0.066	8.936354e-03	5.739729e-02	1.000000e-05	2.773830e-01	8.764642e-01	8.544520e-01	8.565332e-01
1	2L_8417981_SNP	8417981	0	A	G	0.006	-8.037568e-02	1.844078e-01	1.000000e-05	2.132612e-01	6.635058e-01	6.634111e-01	6.641436e-01
1	2L_8417984_SNP	8417984	0	T	G	0.012	9.283613e-02	1.306645e-01	1.000000e-05	1.632786e-01	4.783958e-01	4.798208e-01	4.818685e-01
1	2L_8417985_SNP	8417985	0	C	T	0.012	9.283613e-02	1.306645e-01	1.000000e-05	1.632786e-01	4.783958e-01	4.798208e-01	4.818685e-01
1	2L_8417990_SNP	8417990	1	A	G	0.012	9.083580e-02	1.306777e-01	1.000000e-05	1.615167e-01	4.879561e-01	4.896832e-01	4.917544e-01
1	2L_8417991_SNP	8417991	5	G	A	0.012	4.034007e-02	1.308497e-01	1.000000e-05	2.723587e-01	7.582458e-01	7.461262e-01	7.473974e-01
1	2L_8417992_INS	8417992	0	TTCTTAACTTCT	T	0.012	9.283613e-02	1.306645e-01	1.000000e-05	1.632786e-01	4.783958e-01	4.798208e-01	4.818685e-01
1	2L_8417994_DEL	8417994	4	G	GTTCACGTACGGT	0.006	-7.941437e-02	1.844238e-01	1.000000e-05	2.124463e-01	6.673119e-01	6.673972e-01	6.681284e-01
1	2L_8418049_SNP	8418049	4	T	A	0.006	1.581199e-01	1.840839e-01	2.981116e-02	3.518555e-01	3.916037e-01	3.800142e-01	3.835514e-01
1	2L_8418089_SNP	8418089	0	G	A	0.006	-8.037568e-02	1.844078e-01	1.000000e-05	2.132612e-01	6.635058e-01	6.634111e-01	6.641436e-01
1	2L_8418137_SNP	8418137	0	T	A	0.012	-2.137955e-01	1.298067e-01	1.000000e-05	1.000000e-05	1.014437e-01	1.002990e-01	1.088655e-01
1	2L_8418174_SNP	8418174	0	A	G	0.006	-1.617482e-01	1.840857e-01	1.000000e-05	2.388175e-01	3.808573e-01	3.765799e-01	3.784237e-01
1	2L_8418200_SNP	8418200	15	C	T	0.020	-3.290630e-02	1.072377e-01	1.000000e-05	1.765829e-01	7.593393e-01	7.690140e-01	7.707758e-01
1	2L_8418215_SNP	8418215	17	T	A	0.046	2.151794e-02	7.118197e-02	1.000000e-05	1.887417e-01	7.628058e-01	7.700640e-01	7.712700e-01
1	2L_8418222_SNP	8418222	14	T	C	0.019	2.539595e-02	1.074973e-01	5.131652e-02	2.602296e-01	8.135320e-01	8.048113e-01	8.057063e-01
1	2L_8418259_SNP	8418259	4	A	G	0.043	1.556032e-01	7.003101e-02	1.000000e-05	1.790693e-01	2.764076e-02	2.661255e-02	2.912977e-02
1	2L_8418280_SNP	8418280	3	G	A	0.006	1.586050e-01	1.840778e-01	2.996094e-02	3.519685e-01	3.901399e-01	3.785847e-01	3.821239e-01
1	2L_8418375_INS	8418375	1	TC	T	0.006	5.859738e-01	1.788237e-01	1.000000e-05	1.000000e-05	1.278398e-03	1.188892e-03	1.783617e-03
1	2L_8418378_SNP	8418378	7	T	C	0.174	-1.798680e-02	3.824654e-02	4.440635e-02	3.410704e-01	6.387682e-01	6.217756e-01	6.257318e-01
1	2L_8418520_INS	8418520	0	TT	A	0.006	2.798082e-01	1.832308e-01	1.000000e-05	1.000000e-05	1.286440e-01	1.276189e-01	1.344503e-01
1	2L_8418596_DEL	8418596	1	G	GCCACTAATTCCGCAGGAATTCGGTATGG	0.006	1.850281e-01	1.840084e-01	3.533272e-02	3.209550e-01	3.160997e-01	3.081733e-01	3.111461e-01
1	2L_8418664_SNP	8418664	1	T	A	0.018	-1.738514e-01	1.063255e-01	1.000000e-05	1.000000e-05	1.039259e-01	1.027881e-01	1.111856e-01
1	2L_8418667_SNP	8418667	17	A	T	0.007	-8.893569e-02	1.844464e-01	1.000000e-05	2.452172e-01	6.303159e-01	6.254596e-01	6.262992e-01
1	2L_8418715_SNP	8418715	1	A	G	0.006	-4.890528e-02	1.844776e-01	1.000000e-05	2.080644e-01	7.912601e-01	7.951608e-01	7.957506e-01
1	2L_8418804_SNP	8418804	1	C	A	0.018	-7.289072e-03	1.071768e-01	1.000000e-05	2.313458e-01	9.458597e-01	9.429039e-01	9.430033e-01
1	2L_8418887_DEL	8418887	0	C	CCATC	0.006	1.952352e-01	1.833684e-01	3.722476e-01	1.000000e+05	2.885511e-01	2.549538e-01	2.989022e-01
1	2L_8418902_SNP	8418902	8	T	C	0.194	-2.976670e-02	3.673497e-02	6.491345e-02	3.805679e-01	4.189223e-01	4.060842e-01	4.105221e-01
1	2L_8418954_SNP	8418954	8	G	A	0.206	-3.105938e-02	3.589945e-02	1.157307e-01	4.366976e-01	3.881902e-01	3.747779e-01	3.810935e-01
1	2L_8418989_SNP	8418989	15	A	T	0.196	-2.070711e-02	3.745324e-02	7.228332e-02	3.750122e-01	5.810900e-01	5.633381e-01	5.687465e-01
1	2L_8419014_SNP	8419014	4	C	T	0.116	-4.423871e-02	4.475256e-02	1.000000e-05	3.962555e-02	3.243377e-01	3.260933e-01	3.319159e-01
1	2L_8419067_SNP	8419067	4	G	A	0.043	7.328044e-02	7.083680e-02	1.000000e-05	2.327004e-02	3.024087e-01	3.038027e-01	3.099353e-01
1	2L_8419069_SNP	8419069	6	T	C	0.056	1.493402e-01	6.202533e-02	3.500361e-02	3.334549e-01	1.714824e-02	1.612965e-02	1.822840e-02
1	2L_8419087_SNP	8419087	15	C	T	0.203	1.343986e-02	3.700765e-02	5.007568e-02	3.463291e-01	7.169442e-01	6.944855e-01	6.997151e-01
1	2L_8419133_DEL	8419133	1	CCAATA	TGGATTT	0.006	3.244333e-01	1.832652e-01	1.841403e-01	4.754864e-01	7.851384e-02	7.485012e-02	7.910134e-02
1	2L_8419158_INS	8419158	6	A	AA	0.185	-2.588918e-02	3.727526e-02	1.910215e-01	5.028847e-01	4.883143e-01	4.707747e-01	4.830290e-01
1	2L_8419208_SNP	8419208	0	G	T	0.006	-8.037568e-02	1.844078e-01	1.000000e-05	2.132612e-01	6.635058e-01	6.634111e-01	6.641436e-01
1	2L_8419283_SNP	8419283	5	T	G	0.018	1.974010e-03	1.072023e-01	1.000000e-05	2.451495e-01	9.853308e-01	9.600949e-01	9.609316e-01
1	2L_8419311_SNP	8419311	0	A	T	0.006	3.973101e-02	1.844875e-01	1.000000e-05	2.411524e-01	8.297520e-01	8.243352e-01	8.247206e-01
1	2L_8419373_SNP	8419373	0	G	C	0.006	-8.037568e-02	1.844078e-01	1.000000e-05	2.132612e-01	6.635058e-01	6.634111e-01	6.641436e-01
1	2L_8419422_SNP	8419422	6	C	A	0.204	-3.277737e-02	3.593715e-02	2.372580e-01	5.533405e-01	3.630520e-01	3.500710e-01	3.619387e-01
1	2L_8419459_SNP	8419459	3	T	C	0.067	3.137059e-02	5.736792e-02	5.099727e-02	3.659794e-01	5.852288e-01	5.667962e-01	5.717686e-01
1	2L_8419477_SNP	8419477	8	C	G	0.225	4.061405e-03	3.482662e-02	1.000000e-05	2.046302e-01	9.073039e-01	9.244179e-01	9.254651e-01
1	2L_8419567_DEL	8419567	9	T	TT	0.025	6.130325e-02	9.303937e-02	1.000000e-05	2.712178e-01	5.108756e-01	5.035625e-01	5.050954e-01
1	2L_8419621_SNP	8419621	1	A	G	0.054	1.968729e-02	6.302490e-02	1.000000e-05	2.022184e-01	7.551490e-01	7.587932e-01	7.595563e-01
1	2L_8419622_SNP	8419622	8	A	G	0.225	1.308399e-02	3.481324e-02	1.000000e-05	1.790195e-01	7.075203e-01	7.140352e-01	7.155299e-01
1	2L_8419646_SNP	8419646	7	A	T	0.199	-3.313511e-02	3.645539e-02	3.343120e-01	6.864316e-01	3.647090e-01	3.521307e-01	3.722567e-01
1	2L_8419668_SNP	8419668	0	C	G	0.006	-4.108001e-02	1.844857e-01	1.000000e-05	2.379531e-01	8.240636e-01	8.197783e-01	8.201255e-01
1	2L_8419751_SNP	8419751	0	C	T	0.006	3.973101e-02	1.844875e-01	1.000000e-05	2.411524e-01	8.297520e-01	8.243352e-01	8.247206e-01
1	2L_8419824_SNP	8419824	9	G	T	0.239	-2.870491e-02	3.419350e-02	1.556130e-01	4.715426e-01	4.024050e-01	3.879877e-01	3.962662e-01
1	2L_8419838_SNP	8419838	1	G	A	0.006	-1.920345e-02	1.845106e-01	1.000000e-05	2.357936e-01	9.172333e-01	9.118565e-01	9.120567e-01
1	2L_8419875_SNP	8419875	0	T	G	0.006	5.144632e-03	1.845129e-01	1.000000e-05	2.271928e-01	9.777896e-01	9.840054e-01	9.840514e-01
1	2L_8419897_SNP	8419897	0	C	T	0.006	4.129629e-02	1.844854e-01	1.000000e-05	2.215534e-01	8.231525e-01	8.242213e-01	8.245431e-01
1	2L_8419907_SNP	8419907	3	T	C	0.030	-9.290974e-02	8.323469e-02	1.000000e-05	2.486492e-01	2.659334e-01	2.614808e-01	2.640228e-01
1	2L_8419962_SNP	8419962	13	G	A	0.271	3.713415e-02	3.312036e-02	1.000000e-05	1.000000e-05	2.638272e-01	2.645099e-01	2.747983e-01
1	2L_8420020_SNP	8420020	16	G	T	0.316	3.778158e-02	3.196657e-02	1.000000e-05	1.000000e-05	2.389322e-01	2.391823e-01	2.480644e-01
1	2L_8420105_DEL	8420105	11	ACCC	A	0.197	-2.774271e-02	3.700441e-02	2.834538e-01	6.309538e-01	4.544884e-01	4.376133e-01	4.583361e-01
1	2L_8420142_SNP	8420142	3	C	A	0.012	2.051087e-01	1.299055e-01	1.000000e-05	2.613336e-01	1.162611e-01	1.129720e-01	1.162539e-01
1	2L_8420239_SNP	8420239	10	A	G	0.057	1.762628e-01	6.164616e-02	1.000000e-05	2.331011e-01	4.791334e-03	4.476245e-03	5.572046e-03
1	2L_8420296_SNP	8420296	2	G	C	0.036	-8.894360e-02	7.618580e-02	1.000000e-05	2.176336e-01	2.447003e-01	2.414593e-01	2.441043e-01
1	2L_8420331_SNP	8420331	1	A	G	0.006	-6.624468e-02	1.844449e-01	1.000000e-05	1.563519e-01	7.199341e-01	7.306122e-01	7.332969e-01
1	2L_8420403_SNP	8420403	2	T	G	0.036	-4.306624e-02	7.642488e-02	1.000000e-05	1.036628e-01	5.738476e-01	5.818551e-01	5.865114e-01
1	2L_8420417_DEL	8420417	5	G	AA	0.018	1.974010e-03	1.072023e-01	1.000000e-05	2.451495e-01	9.853308e-01	9.600949e-01	9.609316e-01
1	2L_8420428_DEL	8420428	1	T	TTTAGTGG	0.012	-3.928617e-02	1.314824e-01	7.529846e-02	2.366893e-01	7.654709e-01	7.624401e-01	7.628790e-01
1	2L_8420438_SNP	8420438	8	A	G	0.031	1.119293e-01	8.313464e-02	1.000000e-05	1.706273e-01	1.800214e-01	1.779094e-01	1.810736e-01
1	2L_8420461_SNP	8420461	2	A	G	0.006	1.207357e-01	1.842818e-01	1.000000e-05	2.137977e-01	5.132659e-01	5.114399e-01	5.126619e-01
1	2L_8420527_INS	8420527	21	G	GGAGAAG	0.238	-2.311800e-02	3.565001e-02	1.401591e-01	4.430038e-01	5.175763e-01	4.998069e-01	5.086466e-01
1	2L_8420528_SNP	8420528	13	G	C	0.013	-2.648084e-01	1.293059e-01	1.000000e-05	3.247626e-02	4.214307e-02	4.114896e-02	4.442152e-02
1	2L_8420553_SNP	8420553	1	C	A	0.018	-1.846426e-02	1.071687e-01	1.000000e-05	2.524111e-01	8.634183e-01	8.525231e-01	8.531977e-01
1	2L_8420641_SNP	8420641	1	C	G	0.036	-4.436602e-02	7.641180e-02	1.000000e-05	9.872766e-02	5.622858e-01	5.700546e-01	5.748974e-01
1	2L_8420708_SNP	8420708	12	T	C	0.212	-3.062127e-02	3.598645e-02	1.000000e-05	1.000000e-05	3.960445e-01	3.998547e-01	4.187422e-01
1	2L_8420719_SNP	8420719	0	A	C	0.012	1.496766e-02	1.308578e-01	1.000000e-05	2.362968e-01	9.090739e-01	9.037777e-01	9.039942e-01
1	2L_8420729_SNP	8420729	15	A	G	0.438	-4.773648e-02	2.974730e-02	1.000000e-05	6.465156e-02	1.104533e-01	1.091988e-01	1.132544e-01
1	2L_8420730_SNP	8420730	17	T	G	0.424	-4.380681e-02	3.010354e-02	1.000000e-05	1.000000e-05	1.475011e-01	1.466109e-01	1.525114e-01
1	2L_8420742_DEL	8420742	1	G	GG	0.012	3.524397e-01	1.287851e-01	6.019877e-01	1.106545e+00	6.882906e-03	6.453389e-03	8.530428e-03
1	2L_8420742_SNP	8420742	4	C	G	0.006	1.248833e-01	1.842720e-01	1.000000e-05	2.138208e-01	4.988981e-01	4.969522e-01	4.982334e-01
1	2L_8420754_SNP	8420754	1	C	T	0.006	-2.568785e-01	1.834363e-01	1.000000e-05	3.498354e-02	1.632691e-01	1.624641e-01	1.671077e-01
1	2L_8420763_SNP	8420763	11	A	G	0.223	-3.300728e-02	3.518186e-02	1.000000e-05	1.000000e-05	3.495096e-01	3.520550e-01	3.713220e-01
1	2L_8420769_SNP	8420769	13	G	A	0.419	5.033854e-03	2.994210e-02	1.000000e-05	1.917334e-01	8.666938e-01	8.827866e-01	8.843716e-01
1	2L_8420785_INS	8420785	11	TG	T	0.217	-3.277712e-02	3.555332e-02	1.000000e-05	1.000000e-05	3.579111e-01	3.606710e-01	3.787176e-01
1	2L_8420786_SNP	8420786	6	G	T	0.080	1.176404e-01	5.241207e-02	8.393454e-04	2.951745e-01	2.611954e-02	2.479188e-02	2.725597e-02
1	2L_8420788_SNP	8420788	6	T	C	0.198	-2.846665e-02	3.637801e-02	1.920669e-01	4.882562e-01	4.350218e-01	4.205256e-01	4.305162e-01
1	2L_8420793_DEL	8420793	21	A	AATCA	0.204	-3.296115e-02	3.756050e-02	1.000000e-05	1.000000e-05	3.814572e-01	3.848504e-01	4.025971e-01
1	2L_8420812_SNP	8420812	10	C	T	0.222	-3.271769e-02	3.515142e-02	1.000000e-05	1.000000e-05	3.533271e-01	3.559692e-01	3.741662e-01
1	2L_8420827_SNP	8420827	1	A	C	0.006	1.074325e-02	1.845147e-01	1.000000e-05	2.231760e-01	9.536399e-01	9.642846e-01	9.644482e-01
1	2L_8420843_SNP	8420843	1	C	G	0.036	-4.436602e-02	7.641180e-02	1.000000e-05	9.872766e-02	5.622858e-01	5.700546e-01	5.748974e-01
1	2L_8420864_SNP	8420864	13	T	A	0.394	2.259406e-02	3.019514e-02	1.000000e-05	1.543711e-01	4.553573e-01	4.567326e-01	4.590481e-01
1	2L_8420901_SNP	8420901	13	C	T	0.142	5.158886e-02	4.215113e-02	1.000000e-05	2.670431e-01	2.227234e-01	2.180195e-01	2.208818e-01
1	2L_8420917_SNP	8420917	14	T	A	0.208	-4.676168e-02	3.635661e-02	1.000000e-05	1.000000e-05	2.001662e-01	1.998426e-01	2.146533e-01
1	2L_8420959_SNP	8420959	13	A	T	0.058	-9.594777e-02	6.288012e-02	1.141447e-01	3.836968e-01	1.289418e-01	1.241899e-01	1.281388e-01
1	2L_8420999_SNP	8420999	9	C	A	0.013	-1.631002e-02	1.309015e-01	1.000000e-05	1.988147e-01	9.009928e-01	9.217143e-01	9.231979e-01
1	2L_8421014_DEL	8421014	20	TT	T	0.216	-2.083577e-02	3.683524e-02	2.151271e-01	5.546805e-01	5.723971e-01	5.490132e-01	5.687045e-01
1	2L_8421033_SNP	8421033	7	T	G	0.186	-2.863446e-02	3.735937e-02	2.606588e-01	5.810290e-01	4.444913e-01	4.288430e-01	4.455732e-01
1	2L_8421046_DEL	8421046	11	G	GGAATTAGAAAGTACG	0.350	2.052366e-02	3.073386e-02	1.000000e-05	6.879077e-02	5.051972e-01	5.117846e-01	5.180246e-01
1	2L_8421075_DEL	8421075	19	A	AC	0.322	2.914768e-02	3.217155e-02	1.000000e-05	1.115036e-01	3.662449e-01	3.675885e-01	3.710787e-01
1	2L_8421199_SNP	8421199	14	T	C	0.370	3.762641e-03	3.070073e-02	1.000000e-05	2.134427e-01	9.026048e-01	9.118097e-01	9.122713e-01
1	2L_8421203_SNP	8421203	3	G	T	0.012	2.051087e-01	1.299055e-01	1.000000e-05	2.613336e-01	1.162611e-01	1.129720e-01	1.162539e-01
1	2L_8421208_SNP	8421208	3	A	T	0.048	-6.737857e-02	6.647196e-02	1.000000e-05	2.756085e-01	3.122302e-01	3.062569e-01	3.086881e-01
1	2L_8421217_SNP	8421217	8	G	A	0.062	-9.532101e-02	5.999329e-02	1.935543e-01	4.448077e-01	1.139945e-01	1.096667e-01	1.141302e-01
1	2L_8421239_SNP	8421239	2	T	C	0.030	-1.211298e-01	8.300791e-02	1.000000e-05	1.683751e-01	1.463844e-01	1.442796e-01	1.475797e-01
1	2L_8421245_DEL	8421245	17	C	CGC	0.490	-3.055472e-02	2.988975e-02	1.584463e-01	4.836829e-01	3.081513e-01	2.965347e-01	3.037749e-01
1	2L_8421274_DEL	8421274	22	A	AA	0.336	-1.225395e-02	3.223139e-02	3.069650e-02	3.477538e-01	7.042927e-01	6.813573e-01	6.864195e-01
1	2L_8421297_SNP	8421297	0	T	C	0.012	3.516465e-01	1.287933e-01	6.017498e-01	1.106321e+00	7.010651e-03	6.574619e-03	8.677533e-03
1	2L_8421378_SNP	8421378	16	G	C	0.309	5.617183e-02	3.198992e-02	1.000000e-05	1.118061e-01	8.094591e-02	7.951064e-02	8.300640e-02
1	2L_8421473_SNP	8421473	5	C	T	0.025	1.664205e-02	9.312252e-02	1.000000e-05	2.196031e-01	8.583823e-01	8.612103e-01	8.615037e-01
1	2L_8421745_SNP	8421745	12	A	T	0.237	8.440162e-04	3.462729e-02	1.000000e-05	2.273383e-01	9.805833e-01	9.889484e-01	9.889915e-01
1	2L_8421811_SNP	8421811	5	G	C	0.209	1.223570e-02	3.545153e-02	1.000000e-05	1.299877e-01	7.304270e-01	7.455816e-01	7.503956e-01
1	2L_8421874_SNP	8421874	1	C	T	0.006	-2.552030e-01	1.834504e-01	1.000000e-05	3.162182e-02	1.660482e-01	1.652800e-01	1.700014e-01
1	2L_8421928_SNP	8421928	11	T	C	0.236	3.019326e-02	3.451364e-02	1.000000e-05	7.266068e-02	3.829352e-01	3.856193e-01	3.904983e-01
1	2L_8421936_SNP	8421936	10	T	A	0.241	2.696261e-02	3.417944e-02	1.000000e-05	7.993643e-02	4.313222e-01	4.351473e-01	4.400102e-01
1	2L_8421939_SNP	8421939	12	C	T	0.237	3.596836e-02	3.451463e-02	1.000000e-05	1.000533e-01	2.988718e-01	2.992743e-01	3.029889e-01
1	2L_8421965_SNP	8421965	0	T	A	0.006	2.798082e-01	1.832308e-01	1.000000e-05	1.000000e-05	1.286440e-01	1.276189e-01	1.344503e-01
1	2L_8421999_SNP	8421999	0	A	T	0.018	8.381312e-03	1.071705e-01	1.000000e-05	2.294826e-01	9.377589e-01	9.368095e-01	9.369062e-01
1	2L_8422001_SNP	8422001	1	T	C	0.012	-4.858344e-02	1.308134e-01	1.000000e-05	2.058475e-01	7.108169e-01	7.127573e-01	7.134896e-01
1	2L_8422073_SNP	8422073	9	A	T	0.075	4.297871e-02	5.512987e-02	1.000000e-05	8.914866e-02	4.367422e-01	4.404371e-01	4.449622e-01
1	2L_8422096_SNP	8422096	17	C	G	0.470	2.692838e-02	2.992187e-02	1.000000e-05	5.421153e-02	3.694471e-01	3.720927e-01	3.778181e-01
1	2L_8422206_SNP	8422206	6	T	C	0.037	1.314051e-01	7.585114e-02	2.736187e-02	3.279705e-01	8.505833e-02	8.168522e-02	8.511124e-02
1	2L_8422303_INS	8422303	3	GTG	G	0.006	3.230084e-01	1.832863e-01	1.840479e-01	4.756582e-01	7.985642e-02	7.614342e-02	8.041991e-02
1	2L_8422312_DEL	8422312	3	G	GAGTGTGG	0.006	3.230084e-01	1.832863e-01	1.840479e-01	4.756582e-01	7.985642e-02	7.614342e-02	8.041991e-02
1	2L_8422416_SNP	8422416	5	G	C	0.025	-1.387012e-01	9.250719e-02	1.000000e-05	1.000000e-05	1.356808e-01	1.347014e-01	1.441172e-01
1	2L_8422580_SNP	8422580	0	G	A	0.006	-8.037568e-02	1.844078e-01	1.000000e-05	2.132612e-01	6.635058e-01	6.634111e-01	6.641436e-01
1	2L_8422701_SNP	8422701	13	G	C	0.323	2.759294e-02	3.153686e-02	1.000000e-05	5.167926e-02	3.828693e-01	3.859389e-01	3.915389e-01
1	2L_8422704_SNP	8422704	0	A	T	0.006	2.798082e-01	1.832308e-01	1.000000e-05	1.000000e-05	1.286440e-01	1.276189e-01	1.344503e-01
1	2L_8422724_SNP	8422724	12	T	C	0.314	2.634694e-02	3.166650e-02	1.000000e-05	1.512888e-02	4.065968e-01	4.106860e-01	4.185924e-01
1	2L_8422757_SNP	8422757	0	A	C	0.006	-8.037568e-02	1.844078e-01	1.000000e-05	2.132612e-01	6.635058e-01	6.634111e-01	6.641436e-01
1	2L_8422761_SNP	8422761	8	C	T	0.331	-7.399791e-03	3.089487e-02	1.000000e-05	1.905230e-01	8.110016e-01	8.209096e-01	8.221731e-01
1	2L_8422790_SNP	8422790	12	G	C	0.077	1.814554e-02	5.525615e-02	1.000000e-05	3.021433e-01	7.430310e-01	7.242747e-01	7.268807e-01
1	2L_8422871_SNP	8422871	7	A	G	0.211	-9.625622e-03	3.551719e-02	6.522147e-03	2.940146e-01	7.867177e-01	7.682318e-01	7.706371e-01
1	2L_8422892_SNP	8422892	2	A	C	0.006	-7.944872e-02	1.844169e-01	1.000000e-05	2.133482e-01	6.671651e-01	6.671097e-01	6.678321e-01
1	2L_8423045_SNP	8423045	0	C	T	0.006	-8.037568e-02	1.844078e-01	1.000000e-05	2.132612e-01	6.635058e-01	6.634111e-01	6.641436e-01
1	2L_8423046_DEL	8423046	0	G	GC	0.006	-8.037568e-02	1.844078e-01	1.000000e-05	2.132612e-01	6.635058e-01	6.634111e-01	6.641436e-01
1	2L_8423124_SNP	8423124	0	G	T	0.006	-8.037568e-02	1.844078e-01	1.000000e-05	2.132612e-01	6.635058e-01	6.634111e-01	6.641436e-01
1	2L_8423153_SNP	8423153	0	G	A	0.006	-8.037568e-02	1.844078e-01	1.000000e-05	2.132612e-01	6.635058e-01	6.634111e-01	6.641436e-01
1	2L_8423202_SNP	8423202	5	C	T	0.153	-6.422560e-02	3.970713e-02	1.887040e-01	5.406985e-01	1.076727e-01	1.024175e-01	1.077324e-01
1	2L_8423280_SNP	8423280	14	A	G	0.331	-1.203476e-02	3.148451e-02	1.000000e-05	1.133278e-01	7.027695e-01	7.174905e-01	7.233419e-01
1	2L_8423281_SNP	8423281	4	T	A	0.012	2.066416e-01	1.298958e-01	1.000000e-05	2.634268e-01	1.135515e-01	1.102745e-01	1.135632e-01
1	2L_8423433_SNP	8423433	1	T	A	0.012	-1.785290e-03	1.308676e-01	1.000000e-05	2.356831e-01	9.891320e-01	9.844671e-01	9.848381e-01
1	2L_8423449_SNP	8423449	5	T	G	0.043	-5.390111e-02	7.095125e-02	1.000000e-05	2.527167e-01	4.485162e-01	4.430823e-01	4.446542e-01
1	2L_8423456_DEL	8423456	21	T	TGCT	0.122	1.042798e-01	4.565427e-02	7.675050e-02	3.076891e-01	2.363143e-02	2.240876e-02	2.479332e-02
1	2L_8423507_INS	8423507	0	ATGGATAATGGATAATGGATA	A	0.006	-9.171073e-03	1.845119e-01	1.000000e-05	2.277212e-01	9.604176e-01	9.619363e-01	9.619982e-01
1	2L_8423591_SNP	8423591	0	A	T	0.006	2.739640e-01	1.832714e-01	8.022112e-03	3.254921e-01	1.368511e-01	1.320451e-01	1.355522e-01
1	2L_8423605_SNP	8423605	12	A	C	0.083	1.847240e-02	5.331316e-02	2.530885e-02	2.605531e-01	7.294144e-01	7.212034e-01	7.221082e-01
1	2L_8423621_SNP	8423621	11	T	C	0.083	1.670378e-02	5.329679e-02	2.258679e-02	2.576475e-01	7.543622e-01	7.461850e-01	7.469995e-01
1	2L_8423679_SNP	8423679	0	T	C	0.006	1.432019e-01	1.841782e-01	1.000000e-05	2.080260e-01	4.379598e-01	4.359307e-01	4.375162e-01
1	2L_8423706_SNP	8423706	8	G	A	0.206	2.074871e-02	3.590841e-02	1.000000e-05	2.308654e-01	5.641665e-01	5.614839e-01	5.624680e-01
1	2L_8423724_SNP	8423724	10	A	G	0.063	8.110799e-02	5.986075e-02	6.131396e-02	3.123255e-01	1.772763e-01	1.723153e-01	1.756589e-01
1	2L_8423767_SNP	8423767	0	G	C	0.006	-8.037568e-02	1.844078e-01	1.000000e-05	2.132612e-01	6.635058e-01	6.634111e-01	6.641436e-01
1	2L_8423793_SNP	8423793	31	C	G	0.307	4.425533e-02	3.399109e-02	1.091012e-01	4.008315e-01	1.947309e-01	1.881709e-01	1.924077e-01
1	2L_8423804_SNP	8423804	11	G	A	0.248	-2.649591e-02	3.400582e-02	2.432850e-01	5.931560e-01	4.369959e-01	4.195749e-01	4.364251e-01
1	2L_8423836_SNP	8423836	2	T	A	0.006	-7.376167e-03	1.845191e-01	1.000000e-05	2.298313e-01	9.681610e-01	9.661935e-01	9.662477e-01
1	2L_8423866_SNP	8423866	18	G	C	0.400	-1.858951e-02	3.062659e-02	1.000000e-05	2.073537e-02	5.446983e-01	5.539914e-01	5.648091e-01
1	2L_8423870_SNP	8423870	11	T	C	0.038	-4.007008e-02	7.661380e-02	4.739647e-02	3.012171e-01	6.016620e-01	5.909564e-01	5.930748e-01
1	2L_8423871_SNP	8423871	8	G	C	0.206	-5.909861e-02	3.565062e-02	1.000000e-05	1.000000e-05	9.926338e-02	9.811339e-02	1.055905e-01
1	2L_8423874_SNP	8423874	17	C	T	0.404	-3.283428e-02	3.040277e-02	1.000000e-05	1.000000e-05	2.817193e-01	2.827431e-01	2.949961e-01
1	2L_8423888_SNP	8423888	17	T	C	0.166	4.149160e-02	4.029486e-02	1.735063e-01	4.607408e-01	3.046490e-01	2.946451e-01	3.011269e-01
1	2L_8423893_SNP	8423893	13	C	G	0.477	-4.043450e-02	2.955085e-02	2.552598e-01	5.627190e-01	1.730666e-01	1.663046e-01	1.736344e-01
1	2L_8423905_SNP	8423905	19	A	T	0.141	-7.646699e-03	4.330809e-02	1.000000e-05	2.466583e-01	8.600652e-01	8.519259e-01	8.524112e-01
1	2L_8423911_SNP	8423911	17	C	T	0.146	-1.705308e-03	4.243375e-02	1.000000e-05	2.317042e-01	9.679919e-01	9.633145e-01	9.633959e-01
1	2L_8423912_SNP	8423912	14	A	T	0.266	3.800792e-02	3.346287e-02	1.245200e-01	4.357776e-01	2.576675e-01	2.486219e-01	2.538148e-01
1	2L_8423923_SNP	8423923	11	A	T	0.268	-2.117345e-02	3.322397e-02	2.572086e-01	6.263401e-01	5.248112e-01	5.022473e-01	5.265316e-01
1	2L_8423935_SNP	8423935	7	T	G	0.012	2.038035e-01	1.299380e-01	1.000000e-05	2.696378e-01	1.186764e-01	1.152088e-01	1.185050e-01
1	2L_8423937_SNP	8423937	9	C	G	0.044	4.488396e-02	7.106574e-02	4.292265e-02	3.217124e-01	5.285278e-01	5.164745e-01	5.192524e-01
1	2L_8423941_SNP	8423941	2	G	A	0.006	-2.639480e-01	1.833791e-01	1.000000e-05	1.000000e-05	1.519324e-01	1.510796e-01	1.591001e-01
1	2L_8423942_SNP	8423942	8	A	G	0.037	9.952493e-02	7.628818e-02	9.657796e-02	3.691425e-01	1.938377e-01	1.876019e-01	1.914922e-01
1	2L_8423989_SNP	8423989	12	C	G	0.115	3.424982e-02	4.602509e-02	1.000000e-05	2.205972e-01	4.578345e-01	4.549957e-01	4.564367e-01
1	2L_8423990_SNP	8423990	17	C	T	0.358	-1.876899e-03	3.123434e-02	1.000000e-05	2.188058e-01	9.521555e-01	9.743335e-01	9.748415e-01
1	2L_8423994_SNP	8423994	10	T	C	0.120	4.502311e-02	4.486028e-02	1.000000e-05	2.156590e-01	3.170178e-01	3.139801e-01	3.161890e-01
1	2L_8424007_SNP	8424007	7	A	G	0.099	5.276534e-02	4.828852e-02	1.000000e-05	2.317831e-01	2.761044e-01	2.723977e-01	2.748445e-01
1	2L_8424010_SNP	8424010	1	A	G	0.006	-2.633729e-01	1.833808e-01	1.000000e-05	1.000000e-05	1.528251e-01	1.519799e-01	1.598456e-01
1	2L_8424045_SNP	8424045	2	T	C	0.006	-2.326955e-01	1.837239e-01	5.750154e-02	3.512479e-01	2.070905e-01	2.005891e-01	2.042255e-01
1	2L_8424065_SNP	8424065	2	T	C	0.012	9.546914e-02	1.306626e-01	1.000000e-05	1.627820e-01	4.660204e-01	4.672313e-01	4.693159e-01
1	2L_8424069_SNP	8424069	10	G	A	0.304	3.326108e-02	3.174588e-02	8.449039e-02	3.778916e-01	2.962867e-01	2.872063e-01	2.912924e-01
1	2L_8424115_SNP	8424115	0	C	G	0.012	-2.990462e-01	1.287881e-01	1.000000e-05	2.970737e-01	2.144745e-02	2.038082e-02	2.266370e-02
1	2L_8424124_SNP	8424124	12	G	T	0.500	-1.583354e-02	2.948809e-02	1.176201e-01	4.260361e-01	5.920233e-01	5.715130e-01	5.803633e-01
1	2L_8424130_SNP	8424130	0	T	G	0.006	-1.501351e-02	1.845096e-01	1.000000e-05	2.323569e-01	9.352459e-01	9.316868e-01	9.318121e-01
1	2L_8424144_DEL	8424144	0	C	CTCACAC	0.006	-2.564160e-01	1.834368e-01	1.000000e-05	3.517248e-02	1.640251e-01	1.632266e-01	1.678718e-01
1	2L_8424194_SNP	8424194	12	C	T	0.474	1.286197e-02	2.947962e-02	1.000000e-05	1.384395e-02	6.631856e-01	6.799282e-01	6.966359e-01
1	2L_8424234_SNP	8424234	15	C	A	0.392	-1.778722e-02	3.046430e-02	1.426373e-01	4.880634e-01	5.600996e-01	5.368588e-01	5.495659e-01
1	2L_8424250_SNP	8424250	3	A	G	0.030	-6.099413e-02	8.341227e-02	1.000000e-05	1.044145e-01	4.656654e-01	4.697575e-01	4.736469e-01
1	2L_8424251_SNP	8424251	0	A	T	0.006	-9.524775e-02	1.843651e-01	1.000000e-05	1.699428e-01	6.061051e-01	6.100736e-01	6.118154e-01
1	2L_8424252_SNP	8424252	0	T	G	0.006	-2.613686e-01	1.833947e-01	1.000000e-05	1.000000e-05	1.559857e-01	1.551687e-01	1.631485e-01
1	2L_8424305_SNP	8424305	0	A	G	0.006	-9.524775e-02	1.843651e-01	1.000000e-05	1.699428e-01	6.061051e-01	6.100736e-01	6.118154e-01
1	2L_8424314_SNP	8424314	3	G	T	0.012	2.051087e-01	1.299055e-01	1.000000e-05	2.613336e-01	1.162611e-01	1.129720e-01	1.162539e-01
1	2L_8424335_SNP	8424335	3	A	G	0.012	2.051087e-01	1.299055e-01	1.000000e-05	2.613336e-01	1.162611e-01	1.129720e-01	1.162539e-01
1	2L_8424352_SNP	8424352	0	T	A	0.006	-5.623008e-02	1.844617e-01	1.000000e-05	2.638606e-01	7.608749e-01	7.509363e-01	7.519169e-01
1	2L_8424359_SNP	8424359	0	T	G	0.012	3.516465e-01	1.287933e-01	6.017498e-01	1.106321e+00	7.010651e-03	6.574619e-03	8.677533e-03
1	2L_8424373_SNP	8424373	9	T	C	0.031	-7.794963e-02	8.354884e-02	9.060221e-02	3.694094e-01	3.521839e-01	3.427970e-01	3.466713e-01
1	2L_8424392_SNP	8424392	4	T	A	0.037	-4.169281e-02	7.644698e-02	1.000000e-05	1.029633e-01	5.862228e-01	5.948215e-01	5.996528e-01
1	2L_8424528_SNP	8424528	2	A	C	0.036	-4.321928e-02	7.642436e-02	1.000000e-05	1.017752e-01	5.724857e-01	5.805360e-01	5.852952e-01
1	2L_8424554_SNP	8424554	8	C	G	0.031	-4.553546e-02	8.363807e-02	6.820448e-02	3.369921e-01	5.868730e-01	5.731009e-01	5.766184e-01
1	2L_8424618_SNP	8424618	1	A	T	0.024	2.008267e-01	9.178937e-02	1.000000e-05	1.000000e-05	3.007393e-02	2.923601e-02	3.285304e-02
1	2L_8424631_SNP	8424631	16	G	A	0.303	-1.165199e-03	3.248026e-02	1.000000e-05	2.297205e-01	9.714259e-01	9.984310e-01	9.984837e-01
1	2L_8424709_SNP	8424709	7	T	C	0.037	1.524998e-01	7.562181e-02	1.000000e-05	1.173783e-01	4.534808e-02	4.417256e-02	4.722346e-02
1	2L_8424720_SNP	8424720	0	C	A	0.012	-2.137955e-01	1.298067e-01	1.000000e-05	1.000000e-05	1.014437e-01	1.002990e-01	1.088655e-01
1	2L_8424729_SNP	8424729	0	G	A	0.018	-1.705108e-01	1.063522e-01	1.000000e-05	1.000000e-05	1.107773e-01	1.096628e-01	1.176084e-01
1	2L_8424764_SNP	8424764	8	T	C	0.037	-3.836518e-02	7.658835e-02	4.726521e-02	3.023672e-01	6.170860e-01	6.058742e-01	6.080504e-01
1	2L_8424857_SNP	8424857	17	G	A	0.371	1.130366e-02	3.098708e-02	3.679253e-02	3.522463e-01	7.157353e-01	6.918267e-01	6.973562e-01
1	2L_8424885_SNP	8424885	1	G	A	0.006	-1.047556e-01	1.843374e-01	1.000000e-05	1.809911e-01	5.706115e-01	5.725418e-01	5.740238e-01
1	2L_8424922_SNP	8424922	7	G	A	0.193	-3.587665e-02	3.666425e-02	1.000000e-05	3.649043e-02	3.292418e-01	3.311334e-01	3.371951e-01
1	2L_8424979_SNP	8424979	0	T	C	0.006	-8.037568e-02	1.844078e-01	1.000000e-05	2.132612e-01	6.635058e-01	6.634111e-01	6.641436e-01
1	2L_8425013_SNP	8425013	1	C	T	0.036	-9.021969e-02	7.616814e-02	1.000000e-05	2.146131e-01	2.379160e-01	2.347731e-01	2.374636e-01
1	2L_8425045_SNP	8425045	14	T	C	0.234	-7.269927e-03	3.502217e-02	1.000000e-05	2.420020e-01	8.358108e-01	8.300847e-01	8.304776e-01
1	2L_8425111_SNP	8425111	12	C	T	0.321	-4.359638e-03	3.155954e-02	1.000000e-05	1.901582e-01	8.902971e-01	9.133872e-01	9.155599e-01
1	2L_8425127_SNP	8425127	0	T	G	0.006	4.421408e-02	1.844814e-01	1.000000e-05	2.053463e-01	8.108842e-01	8.165417e-01	8.171973e-01
1	2L_8425128_SNP	8425128	13	C	G	0.213	-4.675949e-02	3.591318e-02	1.000000e-05	1.000000e-05	1.947151e-01	1.943211e-01	2.005551e-01
1	2L_8425210_SNP	8425210	0	T	C	0.006	3.254183e-01	1.832553e-01	1.855836e-01	4.771094e-01	7.760376e-02	7.397006e-02	7.821760e-02
1	2L_8425234_SNP	8425234	11	A	G	0.115	-5.436142e-02	4.588909e-02	1.000000e-05	9.157882e-02	2.378585e-01	2.374183e-01	2.414183e-01
1	2L_8425260_SNP	8425260	16	A	C	0.191	-6.865385e-03	3.797159e-02	1.000000e-05	2.537373e-01	8.567426e-01	8.461945e-01	8.469053e-01
1	2L_8425296_INS	8425296	13	ATA	A	0.168	1.852134e-02	3.954604e-02	7.385717e-02	3.808823e-01	6.401495e-01	6.185800e-01	6.251921e-01
1	2L_8425335_SNP	8425335	14	C	T	0.318	-7.069404e-03	3.182251e-02	1.000000e-05	1.690075e-01	8.244694e-01	8.422887e-01	8.452192e-01
1	2L_8425408_MNP	8425408	19	TTG	GAT	0.389	4.400065e-02	3.072009e-02	1.000000e-05	1.000000e-05	1.539359e-01	1.531006e-01	1.637317e-01
1	2L_8425424_SNP	8425424	0	A	G	0.012	9.283613e-02	1.306645e-01	1.000000e-05	1.632786e-01	4.783958e-01	4.798208e-01	4.818685e-01
1	2L_8425431_SNP	8425431	0	T	A	0.024	3.703367e-02	9.305225e-02	1.000000e-05	1.625546e-01	6.911505e-01	6.992521e-01	7.014409e-01
1	2L_8425455_SNP	8425455	8	A	G	0.175	1.322846e-02	3.826212e-02	1.000000e-05	2.015683e-01	7.299815e-01	7.332014e-01	7.339964e-01
1	2L_8425464_SNP	8425464	8	T	G	0.037	-3.893011e-02	7.658916e-02	4.857237e-02	3.039487e-01	6.119192e-01	6.006773e-01	6.029031e-01
1	2L_8425494_SNP	8425494	8	T	C	0.037	-3.893011e-02	7.658916e-02	4.857237e-02	3.039487e-01	6.119192e-01	6.006773e-01	6.029031e-01
1	2L_8425503_SNP	8425503	0	C	T	0.006	-8.037568e-02	1.844078e-01	1.000000e-05	2.132612e-01	6.635058e-01	6.634111e-01	6.641436e-01
1	2L_8425509_INS	8425509	7	TGAAA	T	0.205	-9.456779e-03	3.590803e-02	1.000000e-05	1.518364e-01	7.925988e-01	8.102445e-01	8.142528e-01
1	2L_8425522_INS	8425522	7	TATTGTAA	T	0.093	-2.177813e-02	4.985087e-02	1.000000e-05	9.105044e-02	6.627766e-01	6.764674e-01	6.834462e-01
1	2L_8425523_SNP	8425523	15	G	C	0.359	-2.041326e-02	3.095384e-02	1.000000e-05	1.615665e-01	5.105050e-01	5.128857e-01	5.148977e-01
1	2L_8425529_SNP	8425529	8	T	C	0.037	-3.893011e-02	7.658916e-02	4.857237e-02	3.039487e-01	6.119192e-01	6.006773e-01	6.029031e-01
1	2L_8425545_DEL	8425545	23	GG	G	0.338	-1.396353e-02	3.228600e-02	1.024383e-02	2.837421e-01	6.659431e-01	6.552698e-01	6.568349e-01
1	2L_8425552_INS	8425552	8	TAAGGT	T	0.081	9.432632e-03	5.322576e-02	3.273554e-04	2.765467e-01	8.595522e-01	8.395677e-01	8.414508e-01
1	2L_8425557_SNP	8425557	7	T	A	0.087	-9.773685e-03	5.144869e-02	1.000000e-05	1.855650e-01	8.495651e-01	8.657072e-01	8.675690e-01
1	2L_8425584_SNP	8425584	8	A	T	0.281	-4.025854e-02	3.219588e-02	1.000000e-05	2.601921e-02	2.129041e-01	2.127078e-01	2.180869e-01
1	2L_8425613_SNP	8425613	8	C	T	0.037	-3.893011e-02	7.658916e-02	4.857237e-02	3.039487e-01	6.119192e-01	6.006773e-01	6.029031e-01
1	2L_8425619_DEL	8425619	8	T	TGATG	0.037	-3.893011e-02	7.658916e-02	4.857237e-02	3.039487e-01	6.119192e-01	6.006773e-01	6.029031e-01
1	2L_8425620_SNP	8425620	15	A	G	0.013	-2.122157e-01	1.299003e-01	1.000000e-05	1.000000e-05	1.042209e-01	1.030839e-01	1.115913e-01
1	2L_8425623_SNP	8425623	15	T	G	0.013	-1.080648e-02	1.309377e-01	1.000000e-05	2.168491e-01	9.343235e-01	9.471405e-01	9.475505e-01
1	2L_8425634_SNP	8425634	8	G	T	0.037	-3.893011e-02	7.658916e-02	4.857237e-02	3.039487e-01	6.119192e-01	6.006773e-01	6.029031e-01
1	2L_8425695_SNP	8425695	7	A	G	0.193	-2.364272e-02	3.672402e-02	1.000000e-05	9.056170e-02	5.205972e-01	5.269750e-01	5.320659e-01
1	2L_8425720_INS	8425720	13	T	TAATT	0.148	1.004152e-03	4.156670e-02	1.000000e-05	2.273122e-01	9.807559e-01	9.893268e-01	9.893712e-01
1	2L_8425732_SNP	8425732	9	T	G	0.296	-4.696954e-02	3.176364e-02	1.000000e-05	4.282939e-02	1.411101e-01	1.400907e-01	1.445976e-01
1	2L_8425819_SNP	8425819	6	A	G	0.031	2.001907e-01	8.211355e-02	1.000000e-05	2.119070e-01	1.582448e-02	1.507214e-02	1.707241e-02
1	2L_8425847_SNP	8425847	8	A	G	0.169	6.662144e-03	3.882800e-02	1.000000e-05	2.545425e-01	8.639760e-01	8.521643e-01	8.529212e-01
1	2L_8425855_SNP	8425855	8	T	C	0.175	-2.788952e-03	3.827528e-02	1.000000e-05	2.260231e-01	9.420008e-01	9.450978e-01	9.451991e-01
1	2L_8425929_SNP	8425929	19	C	T	0.081	5.938379e-02	5.519050e-02	1.000000e-05	1.917319e-01	2.834982e-01	2.811872e-01	2.836904e-01
1	2L_8425933_SNP	8425933	3	C	G	0.012	-3.525370e-03	1.308770e-01	1.000000e-05	2.286552e-01	9.785427e-01	9.794912e-01	9.795224e-01
1	2L_8425971_SNP	8425971	1	A	T	0.012	2.411237e-02	1.308543e-01	1.000000e-05	2.243900e-01	8.540275e-01	8.546918e-01	8.549390e-01
1	2L_8425985_SNP	8425985	9	G	A	0.031	-3.873988e-02	8.360076e-02	3.460472e-02	2.995838e-01	6.436908e-01	6.315245e-01	6.336481e-01
1	2L_8426082_SNP	8426082	0	T	A	0.006	7.399573e-02	1.844238e-01	1.000000e-05	2.587326e-01	6.887694e-01	6.811186e-01	6.820247e-01
1	2L_8426083_SNP	8426083	5	C	T	0.031	-5.528573e-02	8.345227e-02	1.000000e-05	1.187599e-01	5.085803e-01	5.132896e-01	5.168027e-01
1	2L_8426105_SNP	8426105	1	T	C	0.024	2.008267e-01	9.178937e-02	1.000000e-05	1.000000e-05	3.007393e-02	2.923601e-02	3.285304e-02
1	2L_8426169_SNP	8426169	1	T	C	0.006	-9.848119e-03	1.845150e-01	1.000000e-05	2.276452e-01	9.574989e-01	9.589731e-01	9.590397e-01
1	2L_8426186_SNP	8426186	2	A	G	0.006	-7.985922e-02	1.844158e-01	1.000000e-05	2.133623e-01	6.655486e-01	6.654699e-01	6.661963e-01
1	2L_8426251_SNP	8426251	0	C	G	0.006	-8.037568e-02	1.844078e-01	1.000000e-05	2.132612e-01	6.635058e-01	6.634111e-01	6.641436e-01
1	2L_8426269_DEL	8426269	0	G	GC	0.018	-1.544291e-01	1.067892e-01	2.597457e-01	5.969826e-01	1.500313e-01	1.435265e-01	1.509149e-01
1	2L_8426315_SNP	8426315	0	T	A	0.006	-2.564160e-01	1.834368e-01	1.000000e-05	3.517248e-02	1.640251e-01	1.632266e-01	1.678718e-01
1	2L_8426339_SNP	8426339	0	T	A	0.012	-1.041461e-01	1.308736e-01	6.422785e-02	3.090040e-01	4.272986e-01	4.192447e-01	4.216922e-01
1	2L_8426353_INS	8426353	19	ATA	A	0.430	-9.449450e-03	3.044210e-02	1.803660e-02	3.090070e-01	7.566406e-01	7.367694e-01	7.398801e-01
1	2L_8426357_SNP	8426357	13	A	T	0.277	6.746019e-02	3.258505e-02	1.000000e-05	1.000000e-05	3.997458e-02	3.901463e-02	4.302725e-02
1	2L_8426388_SNP	8426388	0	A	G	0.006	3.254183e-01	1.832553e-01	1.855836e-01	4.771094e-01	7.760376e-02	7.397006e-02	7.821760e-02
1	2L_8426401_DEL	8426401	3	T	TTTACGATTACTGCCGTCTCGTTGGGCCGTTACAGT	0.024	-1.349129e-01	9.252665e-02	1.000000e-05	2.043586e-01	1.467028e-01	1.440776e-01	1.472627e-01
1	2L_8426436_SNP	8426436	7	C	T	0.006	-8.450939e-02	1.844207e-01	1.000000e-05	2.121388e-01	6.473776e-01	6.472039e-01	6.479894e-01
1	2L_8426444_SNP	8426444	0	A	G	0.012	1.440692e-01	1.303844e-01	1.000000e-05	8.636162e-02	2.707770e-01	2.709151e-01	2.750008e-01
1	2L_8426456_SNP	8426456	1	G	A	0.006	-3.969446e-02	1.844908e-01	1.000000e-05	2.375933e-01	8.299092e-01	8.256831e-01	8.260169e-01
1	2L_8426465_SNP	8426465	12	A	G	0.250	5.823639e-02	3.371318e-02	1.000000e-05	1.000000e-05	8.595449e-02	8.478781e-02	8.943394e-02
1	2L_8426496_SNP	8426496	20	T	C	0.270	6.450855e-02	3.368013e-02	1.000000e-05	1.000000e-05	5.716969e-02	5.607458e-02	6.093561e-02
1	2L_8426501_DEL	8426501	31	A	AGAGA	0.350	-7.828379e-03	3.294336e-02	1.422863e-02	3.068761e-01	8.124600e-01	7.886574e-01	7.921781e-01
1	2L_8426517_SNP	8426517	16	A	C	0.263	5.928227e-02	3.357167e-02	1.000000e-05	1.000000e-05	7.926065e-02	7.809645e-02	8.303497e-02
1	2L_8426532_SNP	8426532	1	T	A	0.006	1.268319e-01	1.842538e-01	1.000000e-05	1.906771e-01	4.921906e-01	4.918750e-01	4.933991e-01
1	2L_8426534_SNP	8426534	12	T	G	0.269	6.424444e-02	3.282948e-02	1.000000e-05	1.000000e-05	5.203506e-02	5.097167e-02	5.595070e-02
1	2L_8426576_SNP	8426576	0	A	T	0.006	-9.099048e-02	1.843781e-01	1.000000e-05	1.209420e-01	6.223120e-01	6.313818e-01	6.354689e-01
1	2L_8426586_SNP	8426586	0	T	C	0.006	-1.356502e-02	1.845103e-01	1.000000e-05	2.263885e-01	9.414816e-01	9.438983e-01	9.439969e-01
1	2L_8426587_SNP	8426587	1	T	G	0.006	1.268319e-01	1.842538e-01	1.000000e-05	1.906771e-01	4.921906e-01	4.918750e-01	4.933991e-01
1	2L_8426599_SNP	8426599	14	T	A	0.481	-4.492560e-02	2.947133e-02	4.391490e-02	3.526404e-01	1.293159e-01	1.245879e-01	1.282562e-01
1	2L_8426615_SNP	8426615	1	T	G	0.012	-1.056758e-01	1.308765e-01	6.559180e-02	3.105539e-01	4.205647e-01	4.125303e-01	4.150240e-01
1	2L_8426618_SNP	8426618	15	G	A	0.451	2.623371e-03	2.988840e-02	1.000000e-05	2.435247e-01	9.301635e-01	9.188839e-01	9.193220e-01
1	2L_8426742_SNP	8426742	4	G	C	0.079	2.092006e-02	5.314844e-02	1.000000e-05	2.303706e-01	6.943699e-01	6.920654e-01	6.926428e-01
1	2L_8426767_SNP	8426767	0	T	A	0.024	3.703367e-02	9.305225e-02	1.000000e-05	1.625546e-01	6.911505e-01	6.992521e-01	7.014409e-01
1	2L_8426778_SNP	8426778	1	T	C	0.006	1.268319e-01	1.842538e-01	1.000000e-05	1.906771e-01	4.921906e-01	4.918750e-01	4.933991e-01
1	2L_8426847_SNP	8426847	0	A	C	0.006	3.973101e-02	1.844875e-01	1.000000e-05	2.411524e-01	8.297520e-01	8.243352e-01	8.247206e-01
1	2L_8426854_SNP	8426854	1	A	C	0.006	1.850281e-01	1.840084e-01	3.533272e-02	3.209550e-01	3.160997e-01	3.081733e-01	3.111461e-01
1	2L_8426880_SNP	8426880	0	T	C	0.006	3.419661e-02	1.844942e-01	1.000000e-05	2.133484e-01	8.531782e-01	8.583511e-01	8.587784e-01
1	2L_8426940_SNP	8426940	8	T	C	0.044	-1.425633e-01	7.023819e-02	1.000000e-05	1.000000e-05	4.398266e-02	4.298341e-02	4.890171e-02
1	2L_8427028_SNP	8427028	0	A	G	0.006	-8.037568e-02	1.844078e-01	1.000000e-05	2.132612e-01	6.635058e-01	6.634111e-01	6.641436e-01
1	2L_8427125_DEL	8427125	18	CT	C	0.433	-2.758401e-03	3.031097e-02	1.000000e-05	2.102066e-01	9.275996e-01	9.465054e-01	9.473661e-01
1	2L_8427132_SNP	8427132	0	G	C	0.006	-9.524775e-02	1.843651e-01	1.000000e-05	1.699428e-01	6.061051e-01	6.100736e-01	6.118154e-01
1	2L_8427243_SNP	8427243	12	C	T	0.160	6.319545e-02	3.985573e-02	7.582340e-03	2.546948e-01	1.147320e-01	1.115958e-01	1.148685e-01
1	2L_8427245_SNP	8427245	9	A	G	0.088	9.280869e-02	5.098046e-02	7.371169e-03	2.802255e-01	7.048756e-02	6.786949e-02	7.108788e-02
1	2L_8427304_SNP	8427304	8	C	A	0.044	-1.149744e-02	7.109882e-02	1.000000e-05	2.534640e-01	8.717303e-01	8.601797e-01	8.609056e-01
1	2L_8427352_SNP	8427352	1	A	G	0.024	3.740537e-02	9.305816e-02	1.000000e-05	1.623186e-01	6.882328e-01	6.962249e-01	6.984134e-01
1	2L_8427370_SNP	8427370	7	T	C	0.043	-1.173204e-02	7.108848e-02	1.000000e-05	2.534040e-01	8.691177e-01	8.577624e-01	8.584812e-01
1	2L_8427379_SNP	8427379	0	T	C	0.006	-2.264918e-01	1.836740e-01	1.000000e-05	1.430329e-01	2.192748e-01	2.177887e-01	2.210236e-01
1	2L_8427433_SNP	8427433	8	C	G	0.044	-1.388766e-02	7.110246e-02	3.836769e-03	2.598855e-01	8.453821e-01	8.332088e-01	8.341427e-01
1	2L_8427463_SNP	8427463	1	A	G	0.018	6.616415e-02	1.070552e-01	1.000000e-05	1.508237e-01	5.373976e-01	5.407612e-01	5.431660e-01
1	2L_8427472_SNP	8427472	16	A	G	0.079	-7.968221e-02	5.507930e-02	7.957343e-02	3.732920e-01	1.498718e-01	1.447246e-01	1.485491e-01
1	2L_8427477_SNP	8427477	2	G	A	0.012	-9.854823e-03	1.308703e-01	1.000000e-05	2.179246e-01	9.400649e-01	9.533924e-01	9.537732e-01
1	2L_8427478_SNP	8427478	6	A	G	0.031	-1.586636e-01	8.265837e-02	1.000000e-05	4.036085e-02	5.663488e-02	5.552039e-02	5.903294e-02
1	2L_8427481_SNP	8427481	6	A	T	0.031	-1.606274e-01	8.263552e-02	1.000000e-05	5.323015e-02	5.360988e-02	5.249968e-02	5.589427e-02
1	2L_8427504_SNP	8427504	4	C	T	0.037	-1.306748e-01	7.584026e-02	1.000000e-05	1.340758e-01	8.674594e-02	8.518913e-02	8.861038e-02
1	2L_8427574_SNP	8427574	0	T	G	0.006	-2.564160e-01	1.834368e-01	1.000000e-05	3.517248e-02	1.640251e-01	1.632266e-01	1.678718e-01
1	2L_8427730_INS	8427730	8	CACC	C	0.019	-1.782213e-01	1.063252e-01	1.000000e-05	1.289889e-02	9.558328e-02	9.442116e-02	9.888515e-02
1	2L_8427764_SNP	8427764	9	T	C	0.031	9.171767e-03	8.359278e-02	1.000000e-05	2.090158e-01	9.127643e-01	9.275331e-01	9.282980e-01
1	2L_8427770_SNP	8427770	16	G	A	0.086	-8.751349e-02	5.308460e-02	1.273851e-01	4.220187e-01	1.011278e-01	9.699358e-02	1.010088e-01
1	2L_8427777_SNP	8427777	9	A	G	0.031	-1.655323e-01	8.260262e-02	1.000000e-05	1.866248e-01	4.670070e-02	4.528941e-02	4.824235e-02
1	2L_8427830_SNP	8427830	13	A	G	0.116	-8.603573e-02	4.563523e-02	1.000000e-05	2.057965e-01	6.113767e-02	5.942174e-02	6.253714e-02
1	2L_8427902_SNP	8427902	7	T	A	0.043	-2.800159e-02	7.109973e-02	2.463945e-02	2.852678e-01	6.942080e-01	6.826375e-01	6.842978e-01
1	2L_8427916_SNP	8427916	8	T	C	0.044	-2.660961e-02	7.111003e-02	2.276510e-02	2.833133e-01	7.087306e-01	6.970106e-01	6.986191e-01
1	2L_8427988_SNP	8427988	0	T	A	0.006	3.419661e-02	1.844942e-01	1.000000e-05	2.133484e-01	8.531782e-01	8.583511e-01	8.587784e-01
1	2L_8428059_SNP	8428059	1	G	C	0.006	-1.569819e-01	1.841139e-01	1.000000e-05	2.398209e-01	3.950903e-01	3.907568e-01	3.925266e-01
1	2L_8428075_SNP	8428075	10	T	A	0.032	-4.420047e-02	8.362111e-02	4.979443e-02	3.167606e-01	5.978027e-01	5.852577e-01	5.879480e-01
1	2L_8428119_SNP	8428119	12	T	A	0.122	-8.988173e-02	4.449206e-02	1.000000e-05	1.647644e-01	4.497317e-02	4.366632e-02	4.661571e-02
1	2L_8428120_DEL	8428120	0	T	TCACTGT	0.006	4.254567e-01	1.815343e-01	1.000000e-05	1.520761e-02	2.027960e-02	1.960558e-02	2.207383e-02
1	2L_8428157_SNP	8428157	0	T	C	0.012	-1.809096e-02	1.308554e-01	1.000000e-05	2.251243e-01	8.902092e-01	8.914010e-01	8.915851e-01
1	2L_8428170_SNP	8428170	2	G	A	0.036	-9.035124e-02	7.617582e-02	1.000000e-05	2.139263e-01	2.372824e-01	2.341610e-01	2.368565e-01
1	2L_8428176_SNP	8428176	12	T	G	0.308	6.117867e-03	3.191002e-02	4.047809e-03	3.055765e-01	8.481939e-01	8.201606e-01	8.240569e-01
1	2L_8428253_SNP	8428253	0	C	G	0.006	1.952352e-01	1.833684e-01	3.722476e-01	1.000000e+05	2.885511e-01	2.549538e-01	2.989022e-01
1	2L_8428408_SNP	8428408	8	T	C	0.031	-2.036589e-02	8.357237e-02	1.000000e-05	1.537863e-01	8.077705e-01	8.274864e-01	8.315491e-01
1	2L_8428465_SNP	8428465	1	A	T	0.012	-1.152953e-02	1.308647e-01	1.000000e-05	2.154502e-01	9.299013e-01	9.431230e-01	9.435910e-01
1	2L_8428484_SNP	8428484	4	T	C	0.079	7.422198e-02	5.305432e-02	3.171479e-01	7.469593e-01	1.636844e-01	1.560973e-01	1.664206e-01
1	2L_8428509_SNP	8428509	9	A	C	0.063	-5.701321e-02	6.001105e-02	1.088097e-01	4.024906e-01	3.434704e-01	3.326954e-01	3.375999e-01
1	2L_8428522_SNP	8428522	12	A	T	0.346	3.828107e-02	3.081679e-02	1.000000e-05	8.591773e-02	2.159093e-01	2.152769e-01	2.193635e-01
1	2L_8428545_SNP	8428545	12	T	C	0.346	1.042399e-02	3.094911e-02	1.000000e-05	1.737960e-01	7.366851e-01	7.451021e-01	7.469413e-01
1	2L_8428577_SNP	8428577	4	T	C	0.024	2.357980e-01	9.130826e-02	1.000000e-05	1.000000e-05	1.067335e-02	1.022730e-02	1.221536e-02
1	2L_8428605_SNP	8428605	2	A	G	0.006	-9.471040e-02	1.843735e-01	1.000000e-05	1.699350e-01	6.081533e-01	6.121831e-01	6.139253e-01
1	2L_8428617_SNP	8428617	16	G	A	0.349	-1.162633e-02	3.129804e-02	1.000000e-05	2.795150e-01	7.107600e-01	6.999495e-01	7.013871e-01
1	2L_8428631_SNP	8428631	8	C	G	0.050	-1.570019e-01	6.560848e-02	1.000000e-05	1.000000e-05	1.782705e-02	1.720477e-02	1.959730e-02
1	2L_8428639_SNP	8428639	3	T	A	0.006	-3.330848e-01	1.804473e-01	2.504085e-01	7.856708e-01	6.669011e-02	6.149892e-02	6.813288e-02
1	2L_8428657_SNP	8428657	8	C	T	0.056	-1.516991e-01	6.201430e-02	1.000000e-05	1.000000e-05	1.548069e-02	1.491096e-02	1.724406e-02
1	2L_8428688_SNP	8428688	2	G	C	0.036	2.104744e-02	7.648049e-02	1.000000e-05	1.927155e-01	7.835047e-01	7.910876e-01	7.921672e-01
1	2L_8428748_SNP	8428748	12	C	G	0.276	4.837235e-02	3.274798e-02	1.000000e-05	1.000000e-05	1.415410e-01	1.406039e-01	1.480086e-01
1	2L_8428751_DEL	8428751	11	C	CGAG	0.287	3.900761e-02	3.232730e-02	1.000000e-05	1.000000e-05	2.292853e-01	2.293810e-01	2.405646e-01
1	2L_8428800_SNP	8428800	20	C	G	0.014	-3.366806e-02	1.309436e-01	1.000000e-05	2.437011e-01	7.974054e-01	7.918742e-01	7.923433e-01
1	2L_8428862_SNP	8428862	13	A	G	0.026	-9.480430e-02	9.290106e-02	1.000000e-05	1.000000e-05	3.089826e-01	3.105744e-01	3.195555e-01
1	2L_8428915_DEL	8428915	15	A	ATTCTGT	0.046	-9.891881e-02	7.076366e-02	1.000000e-05	1.000000e-05	1.640155e-01	1.632745e-01	1.721134e-01
1	2L_8428932_SNP	8428932	23	G	A	0.041	-1.989599e-02	7.669097e-02	1.000000e-05	2.370658e-01	7.956244e-01	7.917289e-01	7.921147e-01
1	2L_8428933_SNP	8428933	27	C	T	0.121	-8.867447e-02	4.707750e-02	1.000000e-05	1.000000e-05	6.136990e-02	6.025364e-02	6.711853e-02
1	2L_8428942_SNP	8428942	21	T	C	0.034	-1.355359e-02	8.370019e-02	1.000000e-05	2.367191e-01	8.715577e-01	8.669593e-01	8.672234e-01
1	2L_8428948_SNP	8428948	25	T	C	0.042	-1.636169e-02	7.671917e-02	1.000000e-05	2.399534e-01	8.313801e-01	8.262210e-01	8.265855e-01
1	2L_8429076_SNP	8429076	22	C	G	0.007	1.246345e-01	1.843430e-01	1.000000e-05	1.873372e-01	4.999172e-01	4.999649e-01	5.015108e-01
1	2L_8429250_SNP	8429250	29	A	C	0.058	6.942807e-02	6.678035e-02	1.000000e-05	2.031690e-01	3.000153e-01	2.974433e-01	2.997923e-01
1	2L_8429265_SNP	8429265	9	C	G	0.013	6.386137e-02	1.308138e-01	1.000000e-05	1.535903e-01	6.260628e-01	6.322864e-01	6.346832e-01
1	2L_8429368_DEL	8429368	33	G	GCGATCTGGATGCTCCGATTACC	0.007	-2.716198e-01	1.749486e-01	9.167316e-01	1.000000e+05	1.224306e-01	1.112343e-02	1.684802e-01
1	2L_8429517_SNP	8429517	11	T	C	0.019	-5.252273e-02	1.071633e-01	1.000000e-05	2.115373e-01	6.246971e-01	6.242870e-01	6.251408e-01
1	2L_8429630_SNP	8429630	7	T	C	0.025	-1.384226e-01	9.252436e-02	1.000000e-05	1.000000e-05	1.365350e-01	1.355615e-01	1.449366e-01
1	2L_8429666_SNP	8429666	6	A	G	0.006	5.448538e-03	1.845332e-01	1.000000e-05	2.302713e-01	9.764805e-01	9.727799e-01	9.728294e-01
1	2L_8429789_SNP	8429789	9	C	T	0.226	-7.588366e-03	3.485492e-02	1.000000e-05	2.700167e-01	8.279202e-01	8.129921e-01	8.143332e-01
1	2L_8429825_SNP	8429825	3	A	G	0.055	-1.194536e-02	6.305837e-02	1.000000e-05	2.414508e-01	8.499846e-01	8.440227e-01	8.443912e-01
1	2L_8429844_SNP	8429844	12	C	A	0.224	9.138706e-03	3.530037e-02	1.000000e-05	1.902576e-01	7.960454e-01	8.050243e-01	8.062433e-01
1	2L_8429850_SNP	8429850	2	G	A	0.054	-1.309298e-02	6.304604e-02	1.000000e-05	2.427650e-01	8.357386e-01	8.296317e-01	8.300395e-01
1	2L_8429877_SNP	8429877	16	T	C	0.263	2.061503e-02	3.385055e-02	1.312474e-02	3.040449e-01	5.433561e-01	5.321043e-01	5.343055e-01
1	2L_8429932_SNP	8429932	4	C	T	0.055	1.014466e-01	6.294439e-02	2.587686e-01	5.963270e-01	1.089301e-01	1.040756e-01	1.100338e-01
1	2L_8429943_DEL	8429943	18	CCC	C	0.253	-5.980177e-03	3.453320e-02	1.000000e-05	2.026147e-01	8.627274e-01	8.731328e-01	8.739827e-01
1	2L_8429961_SNP	8429961	8	C	A	0.037	-3.836518e-02	7.658835e-02	4.726521e-02	3.023672e-01	6.170860e-01	6.058742e-01	6.080504e-01
1	2L_8429978_SNP	8429978	1	T	C	0.030	2.257420e-02	8.351249e-02	1.000000e-05	2.193445e-01	7.872581e-01	7.883402e-01	7.887454e-01
1	2L_8430021_DEL	8430021	0	A	AA	0.018	-1.544291e-01	1.067892e-01	2.597457e-01	5.969826e-01	1.500313e-01	1.435265e-01	1.509149e-01
1	2L_8430024_SNP	8430024	0	A	T	0.018	-1.544291e-01	1.067892e-01	2.597457e-01	5.969826e-01	1.500313e-01	1.435265e-01	1.509149e-01
1	2L_8430025_SNP	8430025	1	A	G	0.030	4.065872e-02	8.347124e-02	1.000000e-05	1.000601e-01	6.268311e-01	6.375859e-01	6.432534e-01
1	2L_8430042_SNP	8430042	6	G	A	0.019	-1.904567e-01	1.061846e-01	1.000000e-05	1.000000e-05	7.469125e-02	7.353332e-02	8.107322e-02
1	2L_8430071_SNP	8430071	1	G	A	0.036	6.675503e-02	7.631366e-02	1.000000e-05	6.828121e-02	3.829762e-01	3.857544e-01	3.907775e-01
1	2L_8430076_SNP	8430076	11	G	A	0.255	1.220844e-02	3.368111e-02	1.000000e-05	2.317359e-01	7.174608e-01	7.151076e-01	7.156293e-01
1	2L_8430168_DEL	8430168	12	T	TT	0.474	-6.910809e-03	2.949164e-02	1.000000e-05	2.053354e-01	8.150167e-01	8.212267e-01	8.218800e-01
1	2L_8430263_SNP	8430263	15	A	C	0.176	4.204468e-02	3.887632e-02	1.000000e-05	1.000000e-05	2.810440e-01	2.820545e-01	2.892260e-01
1	2L_8430268_SNP	8430268	12	T	C	0.474	-1.610250e-02	2.947003e-02	1.000000e-05	2.236380e-01	5.855230e-01	5.835796e-01	5.844903e-01
1	2L_8430423_SNP	8430423	0	G	A	0.006	-1.617482e-01	1.840857e-01	1.000000e-05	2.388175e-01	3.808573e-01	3.765799e-01	3.784237e-01
1	2L_8430474_SNP	8430474	3	T	A	0.018	1.443573e-01	1.066104e-01	1.599427e-02	3.023268e-01	1.775563e-01	1.724609e-01	1.757338e-01
1	2L_8430647_SNP	8430647	6	T	G	0.012	9.933518e-02	1.306649e-01	1.000000e-05	2.284972e-01	4.481966e-01	4.447188e-01	4.461983e-01
1	2L_8430654_DEL	8430654	0	A	AT	0.006	-9.255038e-02	1.843734e-01	1.000000e-05	2.422575e-01	6.163521e-01	6.119071e-01	6.127633e-01
1	2L_8430655_SNP	8430655	11	T	C	0.210	1.603919e-02	3.601634e-02	1.017238e-02	2.938310e-01	6.566609e-01	6.439222e-01	6.458515e-01
1	2L_8430657_SNP	8430657	0	C	A	0.006	-9.255038e-02	1.843734e-01	1.000000e-05	2.422575e-01	6.163521e-01	6.119071e-01	6.127633e-01
1	2L_8430658_SNP	8430658	0	T	C	0.006	-9.255038e-02	1.843734e-01	1.000000e-05	2.422575e-01	6.163521e-01	6.119071e-01	6.127633e-01
1	2L_8430662_SNP	8430662	12	G	A	0.212	1.516172e-02	3.604768e-02	5.298175e-03	2.872885e-01	6.745898e-01	6.622607e-01	6.639753e-01
1	2L_8430678_SNP	8430678	3	T	A	0.061	-2.219944e-02	5.999683e-02	1.000000e-05	1.610702e-01	7.118465e-01	7.208871e-01	7.233085e-01
1	2L_8430726_SNP	8430726	2	A	C	0.006	1.209902e-01	1.842808e-01	1.000000e-05	2.139092e-01	5.123773e-01	5.105281e-01	5.117532e-01
1	2L_8430755_SNP	8430755	16	T	C	0.329	1.859829e-02	3.174315e-02	6.690953e-02	3.622288e-01	5.587390e-01	5.424026e-01	5.470453e-01
1	2L_8430776_SNP	8430776	1	T	C	0.024	-5.241805e-02	9.301450e-02	1.000000e-05	1.867649e-01	5.738229e-01	5.753951e-01	5.767431e-01
1	2L_8430790_SNP	8430790	17	T	A	0.272	-8.343151e-03	3.365512e-02	1.000000e-05	1.594005e-01	8.045171e-01	8.222861e-01	8.257429e-01
1	2L_8430847_SNP	8430847	0	T	A	0.006	-7.569626e-02	1.844197e-01	1.000000e-05	2.320320e-01	6.820004e-01	6.791519e-01	6.797661e-01
1	2L_8430971_SNP	8430971	5	G	A	0.012	2.452418e-03	1.308870e-01	1.000000e-05	2.472092e-01	9.850735e-01	9.579617e-01	9.589570e-01
1	2L_8431009_SNP	8431009	17	A	C	0.205	5.622267e-03	3.706109e-02	1.000000e-05	2.111304e-01	8.796056e-01	8.879382e-01	8.884485e-01
1	2L_8431034_SNP	8431034	18	T	G	0.253	4.596750e-02	3.437049e-02	4.937952e-02	3.412905e-01	1.829179e-01	1.772144e-01	1.807650e-01
1	2L_8431041_SNP	8431041	3	G	A	0.018	-1.502555e-01	1.065539e-01	1.000000e-05	1.345191e-01	1.603704e-01	1.587715e-01	1.622311e-01
1	2L_8431048_DEL	8431048	13	A	ACGAGATA	0.123	7.269478e-02	4.470114e-02	1.000000e-05	1.000000e-05	1.057955e-01	1.046634e-01	1.130149e-01
1	2L_8431078_SNP	8431078	10	C	A	0.146	7.130471e-02	4.112748e-02	1.000000e-05	1.000000e-05	8.481939e-02	8.365259e-02	9.132219e-02
1	2L_8431126_DEL	8431126	1	T	TCTT	0.006	-1.208474e-02	1.845142e-01	1.000000e-05	2.266670e-01	9.478588e-01	9.503384e-01	9.504257e-01
1	2L_8431258_SNP	8431258	3	C	A	0.006	1.277516e-01	1.842568e-01	1.000000e-05	1.911015e-01	4.890686e-01	4.886786e-01	4.902081e-01
1	2L_8431287_SNP	8431287	2	T	A	0.012	2.386565e-02	1.324895e-01	1.378278e-01	2.502848e-01	8.572683e-01	8.526455e-01	8.532432e-01
1	2L_8431343_SNP	8431343	2	G	A	0.018	-1.534244e-01	1.068085e-01	2.589497e-01	5.959814e-01	1.527581e-01	1.461588e-01	1.536026e-01
1	2L_8431373_SNP	8431373	1	C	T	0.012	-1.785290e-03	1.308676e-01	1.000000e-05	2.356831e-01	9.891320e-01	9.844671e-01	9.848381e-01
1	2L_8431455_SNP	8431455	0	T	G	0.006	1.354269e-02	1.845103e-01	1.000000e-05	2.379504e-01	9.415778e-01	9.328428e-01	9.330918e-01
1	2L_8431469_SNP	8431469	1	T	A	0.006	-2.606075e-01	1.834045e-01	1.000000e-05	1.000000e-05	1.572089e-01	1.564031e-01	1.643852e-01
1	2L_8431491_SNP	8431491	1	C	A	0.012	-1.785290e-03	1.308676e-01	1.000000e-05	2.356831e-01	9.891320e-01	9.844671e-01	9.848381e-01
1	2L_8431541_SNP	8431541	6	A	C	0.025	1.846224e-02	9.312768e-02	1.000000e-05	2.381542e-01	8.430947e-01	8.386233e-01	8.389449e-01
1	2L_8431617_SNP	8431617	1	A	G	0.006	1.312432e-02	1.845138e-01	1.000000e-05	2.345393e-01	9.433805e-01	9.378860e-01	9.380420e-01
1	2L_8431632_SNP	8431632	1	C	T	0.018	9.566609e-02	1.069208e-01	1.000000e-05	1.825940e-01	3.722227e-01	3.709842e-01	3.730952e-01
1	2L_8431668_SNP	8431668	6	A	T	0.019	2.333466e-01	1.056677e-01	1.000000e-05	1.000000e-05	2.859327e-02	2.777712e-02	3.079994e-02
1	2L_8431677_SNP	8431677	10	T	G	0.247	3.381460e-02	3.388513e-02	1.221664e-01	4.114772e-01	3.197712e-01	3.093737e-01	3.145248e-01
1	2L_8431692_SNP	8431692	10	T	C	0.158	4.333350e-02	3.996743e-02	1.163002e-01	4.331807e-01	2.798393e-01	2.695561e-01	2.750074e-01
1	2L_8431701_SNP	8431701	1	A	G	0.006	-1.996147e-01	1.838312e-01	4.025552e-03	4.325830e-01	2.791159e-01	2.658399e-01	2.710827e-01
1	2L_8431716_SNP	8431716	18	T	A	0.440	1.979184e-02	3.022073e-02	1.000000e-05	1.086997e-01	5.134326e-01	5.188454e-01	5.227830e-01
1	2L_8431750_SNP	8431750	0	G	A	0.006	2.095078e-01	1.837954e-01	1.000000e-05	6.685302e-02	2.559712e-01	2.561288e-01	2.606771e-01
1	2L_8431752_SNP	8431752	17	C	G	0.411	4.685077e-02	3.021385e-02	1.000000e-05	1.000000e-05	1.228927e-01	1.218345e-01	1.305747e-01
1	2L_8431755_SNP	8431755	18	T	C	0.413	4.290959e-02	3.032044e-02	1.000000e-05	1.000000e-05	1.588821e-01	1.580918e-01	1.678140e-01
1	2L_8431758_SNP	8431758	5	C	G	0.018	-1.882598e-01	1.062019e-01	1.000000e-05	1.000000e-05	7.811934e-02	7.695635e-02	8.462792e-02
1	2L_8431761_SNP	8431761	5	T	C	0.018	-1.882598e-01	1.062019e-01	1.000000e-05	1.000000e-05	7.811934e-02	7.695635e-02	8.462792e-02
1	2L_8431798_SNP	8431798	0	G	A	0.006	1.804817e-01	1.839808e-01	1.000000e-05	2.573535e-01	3.280295e-01	3.230152e-01	3.252297e-01
1	2L_8431806_SNP	8431806	0	A	T	0.006	2.751299e-01	1.832735e-01	1.000000e-05	5.759500e-02	1.352039e-01	1.340890e-01	1.383316e-01
1	2L_8431808_SNP	8431808	7	T	C	0.037	2.345704e-01	7.434576e-02	1.000000e-05	1.000000e-05	1.905064e-03	1.781726e-03	2.475266e-03
1	2L_8431855_SNP	8431855	1	A	T	0.006	1.254239e-01	1.842596e-01	1.000000e-05	1.899135e-01	4.970153e-01	4.968323e-01	4.983499e-01
1	2L_8431869_SNP	8431869	16	A	G	0.441	-3.730146e-03	3.005288e-02	1.000000e-05	2.132709e-01	9.013709e-01	9.110551e-01	9.115200e-01
1	2L_8432081_SNP	8432081	0	C	T	0.006	3.080817e-01	1.831094e-01	3.176708e-01	6.589076e-01	9.435182e-02	8.983611e-02	9.681996e-02
1	2L_8432082_SNP	8432082	0	T	G	0.006	3.080817e-01	1.831094e-01	3.176708e-01	6.589076e-01	9.435182e-02	8.983611e-02	9.681996e-02
1	2L_8432088_SNP	8432088	14	A	G	0.396	2.457970e-02	3.024985e-02	1.000000e-05	1.000000e-05	4.176365e-01	4.221003e-01	4.337750e-01
1	2L_8432096_SNP	8432096	5	T	C	0.018	-1.882598e-01	1.062019e-01	1.000000e-05	1.000000e-05	7.811934e-02	7.695635e-02	8.462792e-02
1	2L_8432106_SNP	8432106	8	C	T	0.056	-7.280987e-02	6.286866e-02	1.000000e-05	1.530347e-01	2.484759e-01	2.471010e-01	2.500915e-01
1	2L_8432222_SNP	8432222	17	T	G	0.272	2.063253e-02	3.362323e-02	1.000000e-05	2.536989e-01	5.402937e-01	5.344343e-01	5.356454e-01
1	2L_8432241_SNP	8432241	16	A	G	0.283	1.401594e-02	3.311092e-02	1.000000e-05	2.703021e-01	6.726225e-01	6.630128e-01	6.642091e-01
1	2L_8432255_SNP	8432255	1	A	T	0.006	4.543786e-02	1.844829e-01	1.000000e-05	2.054408e-01	8.057555e-01	8.111433e-01	8.117955e-01
1	2L_8432281_DEL	8432281	2	T	TTGGGATCCGTAT	0.024	-1.122624e-01	9.270174e-02	1.000000e-05	1.000000e-05	2.276141e-01	2.276839e-01	2.391509e-01
1	2L_8432297_SNP	8432297	0	A	G	0.006	-9.524775e-02	1.843651e-01	1.000000e-05	1.699428e-01	6.061051e-01	6.100736e-01	6.118154e-01
1	2L_8432340_SNP	8432340	4	T	C	0.030	-6.316069e-02	8.341054e-02	1.000000e-05	5.216279e-03	4.499875e-01	4.555136e-01	4.647474e-01
1	2L_8432457_SNP	8432457	2	G	A	0.024	-1.122624e-01	9.270174e-02	1.000000e-05	1.000000e-05	2.276141e-01	2.276839e-01	2.391509e-01
1	2L_8432510_DEL	8432510	5	G	GAAG	0.018	-1.882598e-01	1.062019e-01	1.000000e-05	1.000000e-05	7.811934e-02	7.695635e-02	8.462792e-02
1	2L_8432515_SNP	8432515	10	T	C	0.196	6.518346e-03	3.684989e-02	1.000000e-05	2.530287e-01	8.598111e-01	8.497648e-01	8.504511e-01
1	2L_8432586_SNP	8432586	5	A	G	0.025	-1.112617e-01	9.273025e-02	1.000000e-05	1.000000e-05	2.319101e-01	2.320471e-01	2.405886e-01
1	2L_8432608_SNP	8432608	5	C	G	0.018	-1.882598e-01	1.062019e-01	1.000000e-05	1.000000e-05	7.811934e-02	7.695635e-02	8.462792e-02
1	2L_8432619_SNP	8432619	5	T	G	0.018	-1.882598e-01	1.062019e-01	1.000000e-05	1.000000e-05	7.811934e-02	7.695635e-02	8.462792e-02
1	2L_8432630_DEL	8432630	22	A	AAATT	0.452	-1.608547e-02	3.056944e-02	1.787043e-02	3.180692e-01	5.994554e-01	5.857415e-01	5.884414e-01
1	2L_8432640_DEL	8432640	14	A	AAAAATGTCTC	0.455	-2.187929e-02	2.973245e-02	3.762473e-02	3.411930e-01	4.628470e-01	4.511595e-01	4.543911e-01
1	2L_8432651_SNP	8432651	5	T	C	0.018	-1.882598e-01	1.062019e-01	1.000000e-05	1.000000e-05	7.811934e-02	7.695635e-02	8.462792e-02
1	2L_8432670_SNP	8432670	10	A	T	0.222	1.696533e-02	3.523108e-02	3.049210e-02	3.128649e-01	6.307638e-01	6.166148e-01	6.192540e-01
1	2L_8432672_INS	8432672	12	TT	A	0.160	-6.011830e-02	3.987816e-02	1.000000e-05	9.143582e-03	1.335706e-01	1.325735e-01	1.375110e-01
1	2L_8432679_INS	8432679	11	TT	T	0.032	-1.040657e-01	8.327510e-02	4.024018e-02	3.073757e-01	2.131822e-01	2.075936e-01	2.107686e-01
1	2L_8432680_INS	8432680	9	TG	A	0.038	1.737279e-01	7.536441e-02	1.000000e-05	9.222625e-02	2.239478e-02	2.163079e-02	2.405230e-02
1	2L_8432683_SNP	8432683	18	C	T	0.273	-3.959174e-04	3.370323e-02	1.000000e-05	2.293325e-01	9.906414e-01	9.977668e-01	9.977806e-01
1	2L_8432702_SNP	8432702	19	T	G	0.268	1.155197e-03	3.400789e-02	1.000000e-05	2.318870e-01	9.729431e-01	9.669660e-01	9.670487e-01
1	2L_8432719_SNP	8432719	5	C	T	0.006	1.139094e-02	1.845281e-01	1.000000e-05	2.369642e-01	9.508520e-01	9.419431e-01	9.421662e-01
1	2L_8432725_SNP	8432725	21	C	G	0.252	9.285900e-03	3.495428e-02	1.000000e-05	2.526670e-01	7.908319e-01	7.823296e-01	7.829974e-01
1	2L_8432739_SNP	8432739	14	A	T	0.039	-5.922630e-02	7.647191e-02	1.000000e-05	2.241196e-01	4.397461e-01	4.365356e-01	4.380583e-01
1	2L_8432799_SNP	8432799	2	A	G	0.018	-7.144512e-03	1.071828e-01	1.000000e-05	2.371917e-01	9.469348e-01	9.385007e-01	9.387285e-01
1	2L_8432828_SNP	8432828	11	A	G	0.185	5.955945e-02	3.755008e-02	1.000000e-05	1.294537e-01	1.146120e-01	1.130356e-01	1.165390e-01
1	2L_8432837_DEL	8432837	1	G	GG	0.006	-8.034775e-02	1.844112e-01	1.000000e-05	2.134863e-01	6.636212e-01	6.634944e-01	6.642245e-01
1	2L_8432879_SNP	8432879	14	A	T	0.292	1.201673e-02	3.258324e-02	1.000000e-05	2.488005e-01	7.127461e-01	7.065134e-01	7.072029e-01
1	2L_8432887_DEL	8432887	19	T	TTTTAT	0.275	9.540924e-03	3.373774e-02	1.000000e-05	2.601691e-01	7.776850e-01	7.679423e-01	7.688167e-01
1	2L_8432939_SNP	8432939	6	T	A	0.148	8.797295e-02	4.010883e-02	1.000000e-05	1.911407e-01	2.967209e-02	2.860474e-02	3.117731e-02
1	2L_8432947_SNP	8432947	13	G	A	0.471	6.095541e-02	2.924396e-02	6.786698e-02	3.681359e-01	3.865717e-02	3.669744e-02	3.962368e-02
1	2L_8432949_SNP	8432949	14	G	A	0.474	5.800200e-02	2.936882e-02	7.293634e-02	3.726494e-01	4.993195e-02	4.753572e-02	5.071739e-02
1	2L_8432980_SNP	8432980	23	G	A	0.310	2.053274e-02	3.298681e-02	1.434319e-02	3.041900e-01	5.344982e-01	5.233205e-01	5.255400e-01
1	2L_8432983_SNP	8432983	12	A	C	0.160	-5.338284e-03	4.014808e-02	1.000000e-05	2.813038e-01	8.943822e-01	8.687355e-01	8.713092e-01
1	2L_8432985_SNP	8432985	14	T	A	0.468	-5.161203e-02	2.943979e-02	1.000000e-05	2.673479e-01	8.142419e-02	7.883327e-02	8.208776e-02
1	2L_8432992_SNP	8432992	18	T	A	0.340	-7.502479e-02	3.116912e-02	1.000000e-05	1.000000e-05	1.718026e-02	1.657202e-02	1.915214e-02
1	2L_8433071_SNP	8433071	1	A	G	0.006	-9.666238e-02	1.843640e-01	1.000000e-05	6.079325e-02	6.007681e-01	6.121407e-01	6.202014e-01
1	2L_8433119_SNP	8433119	11	A	G	0.166	5.359865e-02	3.927682e-02	1.000000e-05	4.739332e-02	1.742137e-01	1.734683e-01	1.779379e-01
1	2L_8433176_SNP	8433176	1	A	G	0.006	-1.996147e-01	1.838312e-01	4.025552e-03	4.325830e-01	2.791159e-01	2.658399e-01	2.710827e-01
1	2L_8433320_SNP	8433320	0	T	C	0.024	3.703367e-02	9.305225e-02	1.000000e-05	1.625546e-01	6.911505e-01	6.992521e-01	7.014409e-01
1	2L_8433335_SNP	8433335	7	A	G	0.137	-5.226983e-03	4.220904e-02	1.000000e-05	2.430312e-01	9.015952e-01	8.925005e-01	8.928893e-01
1	2L_8433337_SNP	8433337	0	A	G	0.006	-2.599747e-01	1.834067e-01	1.000000e-05	1.286744e-01	1.582178e-01	1.566294e-01	1.601647e-01
1	2L_8433357_INS	8433357	13	A	AA	0.135	-7.017202e-03	4.317184e-02	1.000000e-05	2.428548e-01	8.710774e-01	8.635541e-01	8.639393e-01
1	2L_8433388_SNP	8433388	2	C	G	0.018	6.733592e-02	1.070567e-01	1.000000e-05	2.467284e-01	5.302305e-01	5.257866e-01	5.269671e-01
1	2L_8433441_SNP	8433441	3	A	G	0.018	-4.012448e-02	1.071450e-01	1.000000e-05	1.102995e-01	7.085194e-01	7.242190e-01	7.303077e-01
1	2L_8433445_SNP	8433445	0	T	C	0.006	-9.524775e-02	1.843651e-01	1.000000e-05	1.699428e-01	6.061051e-01	6.100736e-01	6.118154e-01
1	2L_8433490_SNP	8433490	8	A	G	0.144	1.307498e-02	4.144164e-02	1.000000e-05	2.181715e-01	7.527757e-01	7.538831e-01	7.543636e-01
1	2L_8433515_SNP	8433515	0	T	A	0.012	-2.137955e-01	1.298067e-01	1.000000e-05	1.000000e-05	1.014437e-01	1.002990e-01	1.088655e-01
1	2L_8433541_SNP	8433541	0	T	C	0.006	1.221570e-01	1.842695e-01	1.000000e-05	2.128839e-01	5.082975e-01	5.065049e-01	5.077522e-01
1	2L_8433545_DEL	8433545	7	TCTC	T	0.143	5.030220e-03	4.143062e-02	1.000000e-05	2.529416e-01	9.035107e-01	8.906268e-01	8.914084e-01
1	2L_8433637_INS	8433637	0	CATGATGAAATAACATAAGGTGGTCCCGTCGGCAAGAGACATCCACTTAACGTATGCTTGCAATAAGTGCGAGTGAAAGGAATAGTATTCTGAGTGTCGTATTGAGTCTGAGTGAGACAGCGATATGATTGTTGATTAACCCTTAGCATGTCCGTGGGGTTTGAATTAACTCATAATATTAATTAGACGAAATTATTTTTAAAGTTTTATTTTTAATAATTTGCGAGTACGCAAAGCTTGTCGGCGTCATCAACTCCATCACTGTCCATTAGGTCTATGACCACATCCAAACATCCTCTTTTTATGTCCACATCTGATAACCATCTGTACAAAGTCGTACGACTGGGCAAAGGAAATCCTTTTTTGTACAGATGGTTATACGCTCGAGGGCCTGCGGTGTGGAGACAAATAGCTGTAGAAATGTCGTCGGAATTGAACGTAGCTCTTTGTCCACCATTCTTCAGTATCCGTATCTGCGTGTCCGTGAAGATTTTGCGTAGAGACTCCTCCAACTGTTGAGACTCCCTCAGCTGCTGCTCTAAACGACGCATTTCGTACTCCAAAGTACGAATTTTTTCCCTCAAGCTCTTATTTTCATTAAACAATGAACAGGACCTAACGCACAGTCACGTTATTGTTTACATAAATGATTTTTTTTACTATTCAAACTTACTCTGTTTGTGTACTCCCACTGGTATAGCCTTCTTTTATCTTTTCTGGTTCAGGCTCTATCACTTTACTAGGTACGGCATCTGCGTTGAGTCGCCTCCTTTTAAATGTCTGACCTTTTGCAGGTGCAGCCTTCCACTGCGAATCATTAAAGTGGGTATCACAAATTTGGGAGTTTTCACCAAGGCTGCACCCAAGGCTCTGCTCCCACAATTTTCTCTTAATAGCACACTTCGGCACGTGAATTAATTTTACTCCAGTCACAGCTTTGCAGCAAAATTTGCAATATTTCATTTTTTTTTATTCCACGTAAGGGTTAATGTTTTCAAAAAAAAATTCGTCCGCACACAACCTTTCCTCTCAACAAGCAAACGTGCACTGAATTTAAGTGTATACTTCGGTAAGCTTCGGCTTTCGACGGGACCACCTTATGTTATTTCATCATGCCTCATCCC	C	0.006	-9.468077e-02	1.843669e-01	1.000000e-05	6.515526e-02	6.082527e-01	6.198957e-01	6.277496e-01
1	2L_8433686_SNP	8433686	15	G	A	0.261	3.256013e-02	3.376220e-02	5.325189e-02	3.880985e-01	3.362503e-01	3.257547e-01	3.299456e-01
1	2L_8433702_SNP	8433702	15	G	A	0.261	3.221462e-02	3.376364e-02	4.961231e-02	3.829000e-01	3.414094e-01	3.309615e-01	3.350361e-01
1	2L_8433708_DEL	8433708	1	C	CC	0.012	1.214980e-01	1.305275e-01	1.000000e-05	2.366200e-01	3.532967e-01	3.492570e-01	3.512491e-01
1	2L_8433744_SNP	8433744	9	A	G	0.101	6.791281e-02	4.820823e-02	1.000000e-05	2.467463e-01	1.607827e-01	1.572973e-01	1.604168e-01
1	2L_8433834_SNP	8433834	11	A	G	0.108	-4.432550e-02	4.712358e-02	1.000000e-05	2.198671e-01	3.482651e-01	3.444802e-01	3.465029e-01
1	2L_8433904_SNP	8433904	18	C	T	0.433	2.876895e-03	3.031091e-02	1.000000e-05	2.164198e-01	9.244985e-01	9.357698e-01	9.361577e-01
1	2L_8433905_DEL	8433905	19	AAATATGCAA	A	0.450	2.888647e-03	3.029480e-02	1.000000e-05	2.154509e-01	9.241509e-01	9.362517e-01	9.366882e-01
1	2L_8433919_DEL	8433919	19	AGCGATTAT	A	0.436	7.044735e-03	3.038489e-02	1.000000e-05	1.877741e-01	8.169402e-01	8.286610e-01	8.300872e-01
1	2L_8433931_INS	8433931	30	T	TG	0.413	5.215653e-03	3.180209e-02	1.000000e-05	1.977973e-01	8.699279e-01	8.837610e-01	8.849324e-01
1	2L_8433932_SNP	8433932	6	G	T	0.006	-8.126029e-02	1.844259e-01	1.000000e-05	2.121067e-01	6.600671e-01	6.600927e-01	6.608455e-01
1	2L_8433978_DEL	8433978	31	TT	T	0.080	6.976739e-02	5.765578e-02	2.982205e-01	1.000000e+05	2.279732e-01	7.290672e-02	2.304983e-01
1	2L_8433985_SNP	8433985	15	T	A	0.118	2.533463e-02	4.612694e-02	3.008580e-02	3.592807e-01	5.835809e-01	5.669053e-01	5.711930e-01
1	2L_8434023_SNP	8434023	15	A	G	0.144	2.892644e-03	4.238614e-02	1.000000e-05	2.454224e-01	9.456727e-01	9.318722e-01	9.324466e-01
1	2L_8434059_SNP	8434059	1	A	T	0.012	2.196703e-02	1.324641e-01	1.358540e-01	2.479565e-01	8.684896e-01	8.640269e-01	8.645556e-01
1	2L_8434181_INS	8434181	26	AA	A	0.063	1.489068e-01	6.233996e-02	1.237253e-01	4.741278e-01	1.803395e-02	1.683007e-02	1.911983e-02
1	2L_8434199_SNP	8434199	6	A	C	0.025	1.879486e-01	9.198924e-02	1.000000e-05	1.499130e-01	4.261781e-02	4.137304e-02	4.430576e-02
1	2L_8434539_SNP	8434539	0	A	C	0.012	6.145433e-03	1.308621e-01	1.000000e-05	2.258562e-01	9.626007e-01	9.679959e-01	9.680791e-01
1	2L_8434554_SNP	8434554	7	G	A	0.037	-4.992903e-02	7.644436e-02	1.000000e-05	2.367362e-01	5.145682e-01	5.105739e-01	5.117683e-01
1	2L_8434566_SNP	8434566	4	A	G	0.030	2.199572e-01	8.179178e-02	1.000000e-05	1.255448e-01	7.892694e-03	7.499121e-03	8.958553e-03
1	2L_8434605_SNP	8434605	8	T	A	0.087	-2.941722e-02	5.141893e-02	1.000000e-05	2.067606e-01	5.680222e-01	5.670510e-01	5.681291e-01
1	2L_8434676_SNP	8434676	9	G	T	0.082	-2.103475e-02	5.322032e-02	1.000000e-05	2.253781e-01	6.931739e-01	6.906270e-01	6.912120e-01
1	2L_8434722_SNP	8434722	18	T	A	0.353	-2.653607e-03	3.142272e-02	1.000000e-05	2.325991e-01	9.328015e-01	9.282957e-01	9.284283e-01
1	2L_8434804_SNP	8434804	12	C	T	0.083	-4.039624e-02	5.319869e-02	1.000000e-05	2.047795e-01	4.487222e-01	4.463106e-01	4.478782e-01
1	2L_8434823_SNP	8434823	4	T	C	0.030	2.199572e-01	8.179178e-02	1.000000e-05	1.255448e-01	7.892694e-03	7.499121e-03	8.958553e-03
1	2L_8434846_SNP	8434846	8	T	A	0.075	-2.367449e-02	5.518603e-02	1.000000e-05	2.099935e-01	6.684837e-01	6.681348e-01	6.688984e-01
1	2L_8434848_SNP	8434848	11	G	A	0.287	2.281711e-02	3.242044e-02	1.000000e-05	2.075127e-01	4.825509e-01	4.810037e-01	4.823913e-01
1	2L_8434855_SNP	8434855	12	C	A	0.282	2.384813e-02	3.267854e-02	1.000000e-05	2.048881e-01	4.665535e-01	4.650233e-01	4.664988e-01
1	2L_8434905_SNP	8434905	0	T	C	0.006	3.419661e-02	1.844942e-01	1.000000e-05	2.133484e-01	8.531782e-01	8.583511e-01	8.587784e-01
1	2L_8434922_SNP	8434922	1	G	A	0.012	-1.235804e-01	1.305157e-01	1.000000e-05	1.286760e-01	3.450853e-01	3.454789e-01	3.485808e-01
1	2L_8434924_SNP	8434924	0	T	C	0.006	1.432019e-01	1.841782e-01	1.000000e-05	2.080260e-01	4.379598e-01	4.359307e-01	4.375162e-01
1	2L_8434935_SNP	8434935	0	C	T	0.006	-3.338717e-01	1.803893e-01	2.551280e-01	7.930034e-01	6.596962e-02	6.082213e-02	6.748780e-02
1	2L_8434955_SNP	8434955	1	G	A	0.012	-6.049029e-02	1.307834e-01	1.000000e-05	2.273047e-01	6.443123e-01	6.420327e-01	6.427494e-01
1	2L_8435004_SNP	8435004	7	A	G	0.242	-7.714687e-03	3.383483e-02	1.000000e-05	2.688278e-01	8.199189e-01	8.057601e-01	8.070207e-01
1	2L_8435031_SNP	8435031	6	T	C	0.080	-1.897728e-02	5.318112e-02	1.000000e-05	2.249166e-01	7.216630e-01	7.194609e-01	7.199754e-01
1	2L_8435055_SNP	8435055	11	T	G	0.115	-1.811422e-02	4.606120e-02	1.000000e-05	2.391964e-01	6.946289e-01	6.896696e-01	6.902913e-01
1	2L_8435070_SNP	8435070	11	A	T	0.115	-1.811422e-02	4.606120e-02	1.000000e-05	2.391964e-01	6.946289e-01	6.896696e-01	6.902913e-01
1	2L_8435076_SNP	8435076	6	T	C	0.080	-1.897728e-02	5.318112e-02	1.000000e-05	2.249166e-01	7.216630e-01	7.194609e-01	7.199754e-01
1	2L_8435078_SNP	8435078	0	A	G	0.006	1.823944e-01	1.839694e-01	1.000000e-05	2.119911e-01	3.229144e-01	3.200230e-01	3.222067e-01
1	2L_8435102_SNP	8435102	16	A	C	0.158	-2.672161e-02	4.086805e-02	1.000000e-05	2.439419e-01	5.141126e-01	5.086817e-01	5.099170e-01
1	2L_8435106_SNP	8435106	1	G	A	0.012	-1.858478e-01	1.300860e-01	9.571385e-03	2.729318e-01	1.549827e-01	1.508960e-01	1.541067e-01
1	2L_8435175_SNP	8435175	11	G	A	0.127	-4.088027e-02	4.392133e-02	1.000000e-05	1.612311e-01	3.533287e-01	3.525293e-01	3.550311e-01
1	2L_8435197_SNP	8435197	1	A	G	0.036	-9.021969e-02	7.616814e-02	1.000000e-05	2.146131e-01	2.379160e-01	2.347731e-01	2.374636e-01
1	2L_8435217_SNP	8435217	11	A	T	0.134	-4.339367e-02	4.300054e-02	1.000000e-05	1.556904e-01	3.143751e-01	3.133117e-01	3.160501e-01
1	2L_8435244_SNP	8435244	12	A	C	0.218	1.292979e-02	3.566172e-02	1.000000e-05	1.402946e-01	7.173891e-01	7.302536e-01	7.339804e-01
1	2L_8435298_SNP	8435298	2	A	C	0.030	-1.211298e-01	8.300791e-02	1.000000e-05	1.683751e-01	1.463844e-01	1.442796e-01	1.475797e-01
1	2L_8435382_SNP	8435382	13	T	C	0.232	-3.041123e-02	3.491259e-02	1.000000e-05	6.664820e-02	3.849752e-01	3.878631e-01	3.928296e-01
1	2L_8435517_SNP	8435517	2	A	C	0.036	-9.035124e-02	7.617582e-02	1.000000e-05	2.139263e-01	2.372824e-01	2.341610e-01	2.368565e-01
1	2L_8435564_SNP	8435564	5	T	G	0.018	-3.096429e-02	1.072171e-01	2.211582e-02	2.926461e-01	7.730949e-01	7.562373e-01	7.585125e-01
1	2L_8435574_SNP	8435574	2	T	C	0.006	-7.756408e-02	1.844592e-01	1.386755e-02	2.858068e-01	6.746680e-01	6.627533e-01	6.644235e-01
1	2L_8435606_SNP	8435606	1	T	C	0.024	3.544513e-02	9.306278e-02	1.000000e-05	1.662480e-01	7.037842e-01	7.119986e-01	7.140551e-01
1	2L_8435685_SNP	8435685	0	T	C	0.006	1.989781e-02	1.845068e-01	1.000000e-05	2.357241e-01	9.142503e-01	9.090762e-01	9.092774e-01
1	2L_8435796_SNP	8435796	0	C	A	0.006	1.989781e-02	1.845068e-01	1.000000e-05	2.357241e-01	9.142503e-01	9.090762e-01	9.092774e-01
1	2L_8435876_SNP	8435876	11	A	C	0.223	3.565362e-02	3.516630e-02	1.000000e-05	1.000000e-05	3.121262e-01	3.137872e-01	3.213415e-01
1	2L_8435881_SNP	8435881	4	G	A	0.049	-8.117633e-02	6.639673e-02	9.263710e-03	2.782696e-01	2.232156e-01	2.180997e-01	2.210205e-01
1	2L_8435902_SNP	8435902	1	C	G	0.024	-1.438831e-01	9.243125e-02	1.000000e-05	2.190234e-01	1.214580e-01	1.188128e-01	1.220569e-01
1	2L_8435927_SNP	8435927	0	G	C	0.006	1.432019e-01	1.841782e-01	1.000000e-05	2.080260e-01	4.379598e-01	4.359307e-01	4.375162e-01
1	2L_8435962_SNP	8435962	0	T	C	0.024	6.352487e-02	9.295008e-02	6.308693e-02	3.870973e-01	4.952880e-01	4.786899e-01	4.839891e-01
1	2L_8435968_SNP	8435968	0	A	T	0.006	3.254183e-01	1.832553e-01	1.855836e-01	4.771094e-01	7.760376e-02	7.397006e-02	7.821760e-02
1	2L_8435969_SNP	8435969	0	C	T	0.006	2.798082e-01	1.832308e-01	1.000000e-05	1.000000e-05	1.286440e-01	1.276189e-01	1.344503e-01
1	2L_8436009_SNP	8436009	4	G	C	0.030	2.199572e-01	8.179178e-02	1.000000e-05	1.255448e-01	7.892694e-03	7.499121e-03	8.958553e-03
1	2L_8436020_SNP	8436020	1	G	C	0.018	1.152944e-01	1.068041e-01	1.000000e-05	1.611058e-01	2.819336e-01	2.806683e-01	2.834225e-01
1	2L_8436033_SNP	8436033	5	A	G	0.018	-1.882598e-01	1.062019e-01	1.000000e-05	1.000000e-05	7.811934e-02	7.695635e-02	8.462792e-02
1	2L_8436051_SNP	8436051	0	A	T	0.006	-8.037568e-02	1.844078e-01	1.000000e-05	2.132612e-01	6.635058e-01	6.634111e-01	6.641436e-01
1	2L_8436084_SNP	8436084	4	T	G	0.030	2.199572e-01	8.179178e-02	1.000000e-05	1.255448e-01	7.892694e-03	7.499121e-03	8.958553e-03
1	2L_8436116_SNP	8436116	5	A	G	0.184	-1.542084e-02	3.716323e-02	1.000000e-05	1.888349e-01	6.787152e-01	6.828493e-01	6.839969e-01
1	2L_8436170_SNP	8436170	5	G	A	0.025	2.684839e-01	9.077023e-02	1.000000e-05	6.283003e-02	3.550414e-03	3.346285e-03	4.304145e-03
1	2L_8436213_SNP	8436213	7	A	G	0.161	-1.424975e-02	3.938397e-02	1.000000e-05	1.880926e-01	7.179497e-01	7.236019e-01	7.247688e-01
1	2L_8436236_SNP	8436236	8	C	G	0.106	6.505155e-02	4.693567e-02	5.541080e-02	3.517158e-01	1.676143e-01	1.618975e-01	1.655906e-01
1	2L_8436244_SNP	8436244	9	T	G	0.101	6.725746e-02	4.822472e-02	4.536685e-02	3.381463e-01	1.649797e-01	1.595445e-01	1.631160e-01
1	2L_8436259_SNP	8436259	8	T	C	0.106	6.505155e-02	4.693567e-02	5.541080e-02	3.517158e-01	1.676143e-01	1.618975e-01	1.655906e-01
1	2L_8436260_SNP	8436260	1	A	G	0.018	1.152944e-01	1.068041e-01	1.000000e-05	1.611058e-01	2.819336e-01	2.806683e-01	2.834225e-01
1	2L_8436270_SNP	8436270	9	T	A	0.101	7.662405e-02	4.813231e-02	1.896377e-02	3.116072e-01	1.132992e-01	1.093876e-01	1.128249e-01
1	2L_8436278_SNP	8436278	8	C	T	0.106	6.505155e-02	4.693567e-02	5.541080e-02	3.517158e-01	1.676143e-01	1.618975e-01	1.655906e-01
1	2L_8436303_SNP	8436303	11	A	C	0.140	-4.729818e-02	4.214930e-02	2.100705e-02	2.621927e-01	2.634158e-01	2.580759e-01	2.606984e-01
1	2L_8436389_SNP	8436389	2	A	C	0.006	-9.556402e-02	1.843708e-01	1.000000e-05	6.283016e-02	6.049217e-01	6.164590e-01	6.244389e-01
1	2L_8436402_SNP	8436402	8	C	T	0.106	6.505155e-02	4.693567e-02	5.541080e-02	3.517158e-01	1.676143e-01	1.618975e-01	1.655906e-01
1	2L_8436423_SNP	8436423	8	A	G	0.106	6.505155e-02	4.693567e-02	5.541080e-02	3.517158e-01	1.676143e-01	1.618975e-01	1.655906e-01
1	2L_8436501_SNP	8436501	10	T	C	0.101	7.131075e-02	4.821662e-02	8.086690e-02	3.813969e-01	1.410444e-01	1.356833e-01	1.396338e-01
1	2L_8436524_SNP	8436524	9	T	C	0.101	6.751302e-02	4.822353e-02	5.591518e-02	3.515928e-01	1.633790e-01	1.577689e-01	1.614634e-01
1	2L_8436558_SNP	8436558	5	C	T	0.031	-1.977554e-02	8.354843e-02	1.000000e-05	2.390475e-01	8.131849e-01	8.085915e-01	8.089696e-01
1	2L_8436608_SNP	8436608	0	C	G	0.006	2.493934e-01	1.834952e-01	1.000000e-05	8.361096e-02	1.759497e-01	1.749517e-01	1.789960e-01
1	2L_8436642_SNP	8436642	1	T	C	0.024	3.782368e-02	9.305714e-02	1.000000e-05	1.608673e-01	6.849308e-01	6.929511e-01	6.951986e-01
1	2L_8436699_SNP	8436699	2	A	T	0.018	-4.658306e-02	1.071232e-01	1.000000e-05	2.162282e-01	6.642325e-01	6.640607e-01	6.647635e-01
1	2L_8436710_SNP	8436710	0	T	C	0.006	-8.037568e-02	1.844078e-01	1.000000e-05	2.132612e-01	6.635058e-01	6.634111e-01	6.641436e-01
1	2L_8436902_SNP	8436902	1	C	G	0.012	-2.278144e-01	1.296374e-01	3.090171e-02	3.436311e-01	8.070673e-02	7.725640e-02	8.072041e-02
1	2L_8436962_SNP	8436962	7	A	G	0.161	3.178963e-03	3.939872e-02	1.000000e-05	2.385803e-01	9.357881e-01	9.267857e-01	9.270518e-01
1	2L_8436995_SNP	8436995	0	T	C	0.006	3.419661e-02	1.844942e-01	1.000000e-05	2.133484e-01	8.531782e-01	8.583511e-01	8.587784e-01
1	2L_8437007_SNP	8437007	3	A	G	0.042	5.679360e-02	7.091830e-02	1.000000e-05	3.051800e-01	4.243740e-01	4.149611e-01	4.173523e-01
1	2L_8437199_SNP	8437199	1	A	C	0.006	-1.996147e-01	1.838312e-01	4.025552e-03	4.325830e-01	2.791159e-01	2.658399e-01	2.710827e-01
1	2L_8437207_SNP	8437207	7	T	G	0.050	-2.799458e-02	6.674765e-02	2.442603e-02	2.447631e-01	6.754593e-01	6.709015e-01	6.716162e-01
1	2L_8437369_SNP	8437369	1	A	T	0.024	-2.792115e-02	9.307821e-02	1.000000e-05	2.393371e-01	7.645714e-01	7.603394e-01	7.608053e-01
1	2L_8437405_SNP	8437405	5	C	T	0.018	-1.882598e-01	1.062019e-01	1.000000e-05	1.000000e-05	7.811934e-02	7.695635e-02	8.462792e-02
1	2L_8437450_SNP	8437450	6	T	C	0.099	-3.241973e-02	4.837999e-02	1.000000e-05	1.913049e-01	5.037212e-01	5.030624e-01	5.045552e-01
1	2L_8437457_SNP	8437457	6	G	A	0.093	-2.802668e-02	4.981623e-02	1.000000e-05	1.991773e-01	5.744653e-01	5.741296e-01	5.752854e-01
1	2L_8437473_DEL	8437473	12	C	CC	0.045	8.238948e-02	7.090146e-02	1.595369e-01	4.816427e-01	2.468921e-01	2.371799e-01	2.436670e-01
1	2L_8437473_SNP	8437473	19	T	C	0.007	1.946141e-01	1.840289e-01	4.388398e-02	3.305911e-01	2.918114e-01	2.840137e-01	2.872057e-01
1	2L_8437476_SNP	8437476	6	T	C	0.019	2.089757e-01	1.059745e-01	1.000000e-05	1.576337e-01	5.027769e-02	4.889217e-02	5.194228e-02
1	2L_8437478_SNP	8437478	9	C	A	0.063	7.816145e-02	5.978920e-02	4.672482e-02	3.490491e-01	1.929243e-01	1.865415e-01	1.901879e-01
1	2L_8437544_SNP	8437544	1	T	G	0.012	-2.125813e-01	1.298234e-01	1.000000e-05	1.000000e-05	1.034277e-01	1.022884e-01	1.110283e-01
1	2L_8437717_SNP	8437717	1	A	G	0.012	-1.891531e-01	1.300416e-01	1.000000e-05	1.000000e-05	1.476798e-01	1.467911e-01	1.523666e-01
1	2L_8437732_SNP	8437732	0	G	A	0.006	-6.749684e-02	1.844389e-01	1.000000e-05	1.545853e-01	7.148626e-01	7.254763e-01	7.282324e-01
1	2L_8437864_SNP	8437864	15	G	C	0.261	3.141267e-02	3.375811e-02	1.000000e-05	2.795363e-02	3.534520e-01	3.559945e-01	3.626885e-01
1	2L_8437883_SNP	8437883	4	G	C	0.030	2.199572e-01	8.179178e-02	1.000000e-05	1.255448e-01	7.892694e-03	7.499121e-03	8.958553e-03
1	2L_8437885_SNP	8437885	4	T	C	0.073	2.006134e-02	5.514012e-02	1.000000e-05	2.081265e-01	7.164519e-01	7.183701e-01	7.190513e-01
1	2L_8437894_SNP	8437894	1	G	A	0.012	-2.342000e-01	1.300726e-01	3.135791e-01	6.556921e-01	7.359202e-02	6.998812e-02	7.576458e-02
1	2L_8437926_SNP	8437926	1	A	C	0.030	-4.169192e-02	8.346816e-02	1.000000e-05	2.164260e-01	6.180922e-01	6.170376e-01	6.178724e-01
1	2L_8437963_SNP	8437963	2	A	T	0.024	-2.123932e-02	9.309572e-02	1.000000e-05	2.271009e-01	8.198144e-01	8.190786e-01	8.193761e-01
1	2L_8437970_SNP	8437970	4	A	G	0.104	-3.031324e-03	4.712644e-02	1.000000e-05	2.200949e-01	9.487903e-01	9.612217e-01	9.615212e-01
1	2L_8438039_SNP	8438039	10	T	C	0.152	4.323340e-02	4.065200e-02	6.149551e-02	3.772973e-01	2.890999e-01	2.800367e-01	2.840141e-01
1	2L_8438052_DEL	8438052	3	C	CGTTTAC	0.006	1.418182e-01	1.841947e-01	1.000000e-05	2.084753e-01	4.424321e-01	4.404115e-01	4.419732e-01
1	2L_8438059_SNP	8438059	15	C	A	0.216	-4.360548e-02	3.600135e-02	1.000000e-05	1.000000e-05	2.275333e-01	2.276019e-01	2.391624e-01
1	2L_8438087_SNP	8438087	11	T	G	0.191	-3.071933e-02	3.726761e-02	1.000000e-05	3.553043e-02	4.109575e-01	4.150238e-01	4.217103e-01
1	2L_8438102_SNP	8438102	7	C	T	0.149	4.259671e-02	4.058623e-02	5.571519e-02	3.699936e-01	2.954570e-01	2.864302e-01	2.902649e-01
1	2L_8438105_SNP	8438105	1	T	A	0.030	-4.169192e-02	8.346816e-02	1.000000e-05	2.164260e-01	6.180922e-01	6.170376e-01	6.178724e-01
1	2L_8438114_SNP	8438114	17	T	C	0.252	2.735707e-02	3.443218e-02	1.000000e-05	1.672014e-01	4.280269e-01	4.283338e-01	4.304320e-01
1	2L_8438116_SNP	8438116	3	T	C	0.030	2.205782e-01	8.177357e-02	1.000000e-05	1.253317e-01	7.709187e-03	7.322445e-03	8.764213e-03
1	2L_8438134_DEL	8438134	0	T	TCTAGT	0.012	-1.041461e-01	1.308736e-01	6.422785e-02	3.090040e-01	4.272986e-01	4.192447e-01	4.216922e-01
1	2L_8438164_INS	8438164	5	AGTA	A	0.018	-1.018059e-01	1.069093e-01	2.096222e-02	3.281795e-01	3.423476e-01	3.333185e-01	3.363431e-01
1	2L_8438166_DEL	8438166	6	A	AAAGG	0.019	-1.010288e-01	1.069200e-01	2.043430e-02	3.275474e-01	3.460830e-01	3.370059e-01	3.400108e-01
1	2L_8438182_DEL	8438182	4	T	TATTT	0.024	-1.961093e-02	9.311190e-02	1.000000e-05	2.270929e-01	8.334446e-01	8.328608e-01	8.331328e-01
1	2L_8438220_SNP	8438220	10	G	A	0.139	-1.813308e-02	4.225112e-02	1.000000e-05	1.861137e-01	6.683531e-01	6.726534e-01	6.738764e-01
1	2L_8438234_SNP	8438234	10	T	G	0.032	2.185580e-01	8.186536e-02	1.000000e-05	1.302037e-01	8.345706e-03	7.933250e-03	9.433194e-03
1	2L_8438235_SNP	8438235	1	A	T	0.006	-9.848119e-03	1.845150e-01	1.000000e-05	2.276452e-01	9.574989e-01	9.589731e-01	9.590397e-01
1	2L_8438237_INS	8438237	1	AGATAACCGATAATATAACCGA	T	0.006	-9.848119e-03	1.845150e-01	1.000000e-05	2.276452e-01	9.574989e-01	9.589731e-01	9.590397e-01
1	2L_8438274_SNP	8438274	1	T	C	0.012	-3.523533e-02	1.308391e-01	1.000000e-05	2.439780e-01	7.880312e-01	7.825528e-01	7.830395e-01
1	2L_8438328_DEL	8438328	1	G	GTTAG	0.006	-3.309285e-01	1.827202e-01	1.000000e-05	1.000000e-05	7.192983e-02	7.077758e-02	7.528822e-02
1	2L_8438352_SNP	8438352	0	T	A	0.006	2.798082e-01	1.832308e-01	1.000000e-05	1.000000e-05	1.286440e-01	1.276189e-01	1.344503e-01
1	2L_8438357_SNP	8438357	4	T	A	0.030	2.199572e-01	8.179178e-02	1.000000e-05	1.255448e-01	7.892694e-03	7.499121e-03	8.958553e-03
1	2L_8438414_SNP	8438414	0	T	C	0.006	2.798082e-01	1.832308e-01	1.000000e-05	1.000000e-05	1.286440e-01	1.276189e-01	1.344503e-01
1	2L_8438426_SNP	8438426	10	G	C	0.241	3.154547e-02	3.415580e-02	1.000000e-05	1.169818e-01	3.570477e-01	3.581318e-01	3.614087e-01
1	2L_8438472_SNP	8438472	4	T	C	0.030	2.199572e-01	8.179178e-02	1.000000e-05	1.255448e-01	7.892694e-03	7.499121e-03	8.958553e-03
1	2L_8438476_SNP	8438476	0	A	T	0.006	-7.569626e-02	1.844197e-01	1.000000e-05	2.320320e-01	6.820004e-01	6.791519e-01	6.797661e-01
1	2L_8438500_SNP	8438500	2	G	C	0.018	-4.658306e-02	1.071232e-01	1.000000e-05	2.162282e-01	6.642325e-01	6.640607e-01	6.647635e-01
1	2L_8438512_SNP	8438512	13	A	C	0.181	-1.173414e-02	3.840745e-02	2.035666e-02	3.057994e-01	7.603550e-01	7.417016e-01	7.446135e-01
1	2L_8438520_SNP	8438520	0	A	C	0.024	6.352487e-02	9.295008e-02	6.308693e-02	3.870973e-01	4.952880e-01	4.786899e-01	4.839891e-01
1	2L_8438522_INS	8438522	1	TCCAATCGAGTACGAAATATATCGATTTGGTT	T	0.024	6.283314e-02	9.296065e-02	6.172653e-02	3.852967e-01	5.000376e-01	4.833625e-01	4.886148e-01
1	2L_8438675_SNP	8438675	3	T	C	0.012	-5.947753e-02	1.307959e-01	1.000000e-05	2.312266e-01	6.498936e-01	6.469244e-01	6.476276e-01
1	2L_8438684_SNP	8438684	0	C	G	0.006	-2.197935e-02	1.845054e-01	1.000000e-05	2.319996e-01	9.053197e-01	9.026909e-01	9.028529e-01
1	2L_8438687_SNP	8438687	12	C	T	0.237	1.578958e-02	3.460565e-02	1.000000e-05	1.481106e-01	6.487911e-01	6.564977e-01	6.592572e-01
1	2L_8438727_SNP	8438727	1	A	C	0.012	-3.523533e-02	1.308391e-01	1.000000e-05	2.439780e-01	7.880312e-01	7.825528e-01	7.830395e-01
1	2L_8438733_SNP	8438733	9	T	C	0.270	1.586034e-02	3.282172e-02	1.000000e-05	1.977740e-01	6.295713e-01	6.308442e-01	6.318739e-01
1	2L_8438735_SNP	8438735	0	A	C	0.012	2.138967e-02	1.308525e-01	1.000000e-05	1.776889e-01	8.703519e-01	8.945100e-01	8.975784e-01
1	2L_8438738_SNP	8438738	0	C	T	0.018	-2.364872e-02	1.071568e-01	1.000000e-05	2.112441e-01	8.256029e-01	8.300448e-01	8.305367e-01
1	2L_8438739_SNP	8438739	6	T	C	0.025	1.565370e-02	9.313080e-02	1.000000e-05	2.219015e-01	8.667226e-01	8.688832e-01	8.691337e-01
1	2L_8438843_SNP	8438843	1	T	C	0.024	6.283314e-02	9.296065e-02	6.172653e-02	3.852967e-01	5.000376e-01	4.833625e-01	4.886148e-01
1	2L_8438910_SNP	8438910	0	A	G	0.012	-1.693156e-01	1.302015e-01	1.000000e-05	1.000000e-05	1.952622e-01	1.948751e-01	2.007296e-01
1	2L_8438930_SNP	8438930	15	T	C	0.301	7.507992e-03	3.242919e-02	1.000000e-05	2.819659e-01	8.171963e-01	7.995360e-01	8.014441e-01
1	2L_8438951_SNP	8438951	9	T	C	0.245	2.873948e-02	3.383492e-02	1.000000e-05	8.450590e-02	3.968805e-01	3.996790e-01	4.040785e-01
1	2L_8438952_SNP	8438952	10	C	T	0.241	2.953577e-02	3.416662e-02	1.000000e-05	7.743550e-02	3.885812e-01	3.913307e-01	3.959611e-01
1	2L_8438991_SNP	8438991	2	A	G	0.042	2.026658e-03	7.104552e-02	1.000000e-05	2.300450e-01	9.772767e-01	9.745524e-01	9.745970e-01
1	2L_8439047_SNP	8439047	13	T	C	0.342	-4.853829e-02	3.092142e-02	1.000000e-05	1.000000e-05	1.183821e-01	1.173008e-01	1.247409e-01
1	2L_8439080_SNP	8439080	7	C	T	0.075	1.009672e-01	5.484765e-02	4.111341e-01	7.382059e-01	6.742634e-02	6.446722e-02	7.137427e-02
1	2L_8439109_SNP	8439109	0	T	A	0.006	3.973101e-02	1.844875e-01	1.000000e-05	2.411524e-01	8.297520e-01	8.243352e-01	8.247206e-01
1	2L_8439126_SNP	8439126	0	T	C	0.006	3.254183e-01	1.832553e-01	1.855836e-01	4.771094e-01	7.760376e-02	7.397006e-02	7.821760e-02
1	2L_8439137_SNP	8439137	13	A	G	0.226	2.041917e-02	3.530493e-02	1.000000e-05	1.611115e-01	5.638008e-01	5.673971e-01	5.694117e-01
1	2L_8439167_SNP	8439167	12	G	A	0.494	3.544873e-02	2.933215e-02	3.117522e-02	3.495958e-01	2.285629e-01	2.214430e-01	2.249986e-01
1	2L_8439201_SNP	8439201	1	A	G	0.006	-7.505490e-02	1.844246e-01	1.000000e-05	2.195173e-01	6.845558e-01	6.836638e-01	6.842931e-01
1	2L_8439226_SNP	8439226	0	A	T	0.006	4.421408e-02	1.844814e-01	1.000000e-05	2.053463e-01	8.108842e-01	8.165417e-01	8.171973e-01
1	2L_8439246_SNP	8439246	11	C	A	0.229	4.445680e-02	3.475419e-02	1.000000e-05	1.965827e-01	2.026196e-01	2.000733e-01	2.030104e-01
1	2L_8439494_SNP	8439494	6	C	G	0.056	-7.400128e-02	6.283695e-02	1.000000e-05	1.918374e-01	2.406132e-01	2.380833e-01	2.408326e-01
1	2L_8439506_DEL	8439506	8	T	TGAGGAG	0.006	2.585042e-02	1.845300e-01	1.000000e-05	2.377015e-01	8.887604e-01	8.833783e-01	8.836393e-01
1	2L_8439587_SNP	8439587	7	A	G	0.124	1.873494e-02	4.394334e-02	2.507600e-02	3.217319e-01	6.704102e-01	6.538788e-01	6.570379e-01
1	2L_8439600_SNP	8439600	2	A	G	0.024	3.635324e-02	9.306756e-02	1.000000e-05	1.910630e-01	6.965854e-01	7.005540e-01	7.016458e-01
1	2L_8439607_SNP	8439607	0	T	C	0.006	3.080817e-01	1.831094e-01	3.176708e-01	6.589076e-01	9.435182e-02	8.983611e-02	9.681996e-02
1	2L_8439659_SNP	8439659	13	C	T	0.445	6.880494e-03	2.972715e-02	1.000000e-05	2.499622e-01	8.172465e-01	8.096926e-01	8.102728e-01
1	2L_8439689_SNP	8439689	2	A	T	0.030	-1.646141e-02	8.352885e-02	1.000000e-05	1.764147e-01	8.440103e-01	8.626623e-01	8.652387e-01
1	2L_8439725_DEL	8439725	1	T	TGCACGGGCCTATATGATTGAATACGGCGGAATGAACGACGAGGAAGTTGGCAACATCATGGAGGCCACTCAGTTCAATGACACTCAAAGCCTTGAAAAGTTGCTAGAGATCACGACAG	0.006	-4.304422e-02	1.844864e-01	1.000000e-05	2.542255e-01	8.158010e-01	8.065097e-01	8.072115e-01
1	2L_8439769_SNP	8439769	5	T	A	0.037	1.899442e-02	7.651014e-02	1.000000e-05	2.160941e-01	8.042399e-01	8.063973e-01	8.068162e-01
1	2L_8439789_SNP	8439789	13	A	G	0.232	1.244477e-02	3.497896e-02	1.000000e-05	1.500786e-01	7.224579e-01	7.341473e-01	7.372775e-01
1	2L_8439804_SNP	8439804	3	A	G	0.012	-1.867682e-01	1.300913e-01	1.175847e-02	2.753551e-01	1.529779e-01	1.488789e-01	1.521053e-01
1	2L_8439827_SNP	8439827	4	T	G	0.061	-1.098919e-02	6.002732e-02	1.000000e-05	2.007197e-01	8.549667e-01	8.654764e-01	8.663912e-01
1	2L_8439836_SNP	8439836	11	T	C	0.280	4.178889e-02	3.252874e-02	1.000000e-05	2.815405e-01	2.006954e-01	1.962289e-01	1.992615e-01
1	2L_8439846_DEL	8439846	0	C	CCGACCGACATGGCTGACAACTCGATTGAGGAGGCCAAACTTATTTCACAAGCTATTGAAGAGAGCAAACAACTATCCCAAGCAATTGAGGAAAGCAAGAAGAA	0.012	-7.141727e-02	1.308953e-01	5.132339e-02	3.129942e-01	5.860691e-01	5.742689e-01	5.767971e-01
1	2L_8439869_SNP	8439869	2	C	G	0.006	1.942753e-01	1.833875e-01	3.688114e-01	1.000000e+05	2.909701e-01	2.582983e-01	3.010729e-01
1	2L_8439941_SNP	8439941	2	T	C	0.006	3.334998e-02	1.845018e-01	1.000000e-05	2.135902e-01	8.567788e-01	8.620573e-01	8.624774e-01
1	2L_8439944_SNP	8439944	17	G	A	0.417	7.782280e-03	3.035444e-02	1.000000e-05	2.091467e-01	7.979746e-01	8.017574e-01	8.023176e-01
1	2L_8439947_SNP	8439947	11	T	G	0.293	3.198887e-02	3.216255e-02	1.000000e-05	1.568250e-01	3.213785e-01	3.207306e-01	3.233530e-01
1	2L_8439952_DEL	8439952	0	T	TTAACGAGGA	0.012	-7.141727e-02	1.308953e-01	5.132339e-02	3.129942e-01	5.860691e-01	5.742689e-01	5.767971e-01
1	2L_8439957_SNP	8439957	2	A	G	0.006	-4.951015e-02	1.844799e-01	1.000000e-05	2.079953e-01	7.887425e-01	7.925655e-01	7.931588e-01
1	2L_8439962_SNP	8439962	8	T	C	0.294	3.238685e-02	3.183121e-02	1.000000e-05	1.689031e-01	3.104172e-01	3.092618e-01	3.117925e-01
1	2L_8439965_SNP	8439965	0	A	G	0.006	2.798082e-01	1.832308e-01	1.000000e-05	1.000000e-05	1.286440e-01	1.276189e-01	1.344503e-01
1	2L_8439966_DEL	8439966	0	G	GTGGAGATTGTAGATACTGATACCGACTCAGACTTGGAGGAAGTAATGGAAGTTCAGGAGCTGGATAAAGGCAA	0.012	-7.141727e-02	1.308953e-01	5.132339e-02	3.129942e-01	5.860691e-01	5.742689e-01	5.767971e-01
1	2L_8439977_SNP	8439977	5	T	A	0.055	-6.179457e-03	6.308569e-02	1.000000e-05	2.163853e-01	9.220875e-01	9.322806e-01	9.326619e-01
1	2L_8440067_SNP	8440067	1	C	T	0.012	-2.126971e-01	1.298223e-01	1.000000e-05	1.000000e-05	1.032383e-01	1.020985e-01	1.107355e-01
1	2L_8440070_SNP	8440070	1	G	T	0.012	-2.126971e-01	1.298223e-01	1.000000e-05	1.000000e-05	1.032383e-01	1.020985e-01	1.107355e-01
1	2L_8440111_DEL	8440111	2	A	AGGATGGAGA	0.036	2.104358e-02	7.648049e-02	1.000000e-05	1.926970e-01	7.835435e-01	7.911332e-01	7.922136e-01
1	2L_8440116_SNP	8440116	9	A	G	0.019	-1.753701e-01	1.063603e-01	1.000000e-05	1.000000e-05	1.010735e-01	9.992782e-02	1.082108e-01
1	2L_8440117_SNP	8440117	9	A	G	0.019	-1.753701e-01	1.063603e-01	1.000000e-05	1.000000e-05	1.010735e-01	9.992782e-02	1.082108e-01
1	2L_8440142_SNP	8440142	19	C	T	0.289	3.492932e-02	3.315048e-02	1.000000e-05	7.746184e-02	2.935701e-01	2.942198e-01	2.986149e-01
1	2L_8440158_SNP	8440158	13	A	G	0.239	-4.958467e-02	3.444782e-02	1.000000e-05	1.000000e-05	1.519163e-01	1.510633e-01	1.564972e-01
1	2L_8440161_SNP	8440161	11	A	G	0.280	4.456909e-02	3.250650e-02	1.000000e-05	2.143002e-01	1.722001e-01	1.695177e-01	1.725745e-01
1	2L_8440183_SNP	8440183	10	G	A	0.285	2.992091e-02	3.234430e-02	1.000000e-05	2.326524e-01	3.562696e-01	3.528387e-01	3.548055e-01
1	2L_8440188_SNP	8440188	6	C	G	0.031	-2.185699e-02	8.355347e-02	1.000000e-05	2.424199e-01	7.939597e-01	7.886125e-01	7.890672e-01
1	2L_8440206_SNP	8440206	14	G	A	0.227	-4.140800e-02	3.522769e-02	1.000000e-05	1.085390e-01	2.415023e-01	2.409131e-01	2.445130e-01
1	2L_8440218_SNP	8440218	21	A	C	0.435	2.142207e-02	3.055758e-02	1.000000e-05	2.439269e-01	4.842599e-01	4.801859e-01	4.815362e-01
1	2L_8440220_SNP	8440220	18	A	T	0.300	3.052686e-02	3.269177e-02	1.000000e-05	1.046622e-01	3.517745e-01	3.529755e-01	3.566908e-01
1	2L_8440232_SNP	8440232	16	A	G	0.303	3.103793e-02	3.239093e-02	1.000000e-05	9.560318e-02	3.393407e-01	3.405149e-01	3.444817e-01
1	2L_8440252_SNP	8440252	16	G	C	0.401	1.246190e-02	3.042623e-02	1.000000e-05	2.151079e-01	6.826440e-01	6.829120e-01	6.835771e-01
1	2L_8440270_SNP	8440270	14	T	C	0.416	1.174918e-02	3.006635e-02	1.000000e-05	2.467452e-01	6.964645e-01	6.916365e-01	6.923237e-01
1	2L_8440287_SNP	8440287	0	A	G	0.006	4.421408e-02	1.844814e-01	1.000000e-05	2.053463e-01	8.108842e-01	8.165417e-01	8.171973e-01
1	2L_8440316_SNP	8440316	6	T	C	0.086	-7.251170e-02	5.113035e-02	1.000000e-05	2.322389e-01	1.580148e-01	1.547800e-01	1.578987e-01
1	2L_8440346_SNP	8440346	4	A	C	0.043	-3.342992e-02	7.101738e-02	1.000000e-05	2.425909e-01	6.384524e-01	6.340675e-01	6.348603e-01
1	2L_8440364_SNP	8440364	16	C	G	0.250	4.720557e-02	3.426416e-02	1.000000e-05	1.926025e-01	1.701519e-01	1.678055e-01	1.709148e-01
1	2L_8440370_SNP	8440370	18	G	A	0.260	4.757057e-02	3.404426e-02	1.000000e-05	1.000000e-05	1.641836e-01	1.634443e-01	1.725092e-01
1	2L_8440469_SNP	8440469	8	A	T	0.169	-3.474726e-02	3.873768e-02	1.000000e-05	1.369770e-01	3.710240e-01	3.716977e-01	3.745276e-01
1	2L_8440493_SNP	8440493	2	A	C	0.024	4.897464e-02	9.303269e-02	1.000000e-05	2.102289e-01	5.992963e-01	5.987523e-01	5.996931e-01
1	2L_8440499_SNP	8440499	7	C	A	0.298	4.113197e-02	3.155232e-02	1.029232e-01	4.439185e-01	1.941711e-01	1.865263e-01	1.913817e-01
1	2L_8440522_SNP	8440522	10	A	G	0.291	4.000563e-02	3.206603e-02	1.000000e-05	2.980728e-01	2.139342e-01	2.085789e-01	2.116593e-01
1	2L_8440525_SNP	8440525	12	T	C	0.494	-3.616805e-03	2.945879e-02	1.000000e-05	2.670390e-01	9.024338e-01	8.816085e-01	8.832161e-01
1	2L_8440538_SNP	8440538	10	G	A	0.177	-3.624643e-02	3.822399e-02	1.000000e-05	3.458198e-02	3.443735e-01	3.466508e-01	3.526030e-01
1	2L_8440555_SNP	8440555	6	T	G	0.099	-8.280895e-02	4.801714e-02	1.000000e-05	1.862607e-01	8.646623e-02	8.447172e-02	8.775555e-02
1	2L_8440557_SNP	8440557	5	A	G	0.049	-3.644990e-02	6.665685e-02	5.817934e-02	3.832180e-01	5.852306e-01	5.660377e-01	5.718042e-01
1	2L_8440558_SNP	8440558	0	G	C	0.006	-9.099048e-02	1.843781e-01	1.000000e-05	1.209420e-01	6.223120e-01	6.313818e-01	6.354689e-01
1	2L_8440564_SNP	8440564	1	T	A	0.012	-4.339668e-03	1.308672e-01	1.000000e-05	2.464113e-01	9.735862e-01	9.520483e-01	9.528690e-01
1	2L_8440595_SNP	8440595	2	T	A	0.042	-8.806151e-02	7.071614e-02	1.000000e-05	1.140826e-01	2.147832e-01	2.137940e-01	2.173767e-01
1	2L_8440633_SNP	8440633	1	A	G	0.030	1.481763e-02	8.352295e-02	1.000000e-05	2.260294e-01	8.594043e-01	8.595628e-01	8.597919e-01
1	2L_8440635_SNP	8440635	1	A	C	0.030	1.481763e-02	8.352295e-02	1.000000e-05	2.260294e-01	8.594043e-01	8.595628e-01	8.597919e-01
1	2L_8440655_SNP	8440655	1	G	A	0.012	-2.126971e-01	1.298223e-01	1.000000e-05	1.000000e-05	1.032383e-01	1.020985e-01	1.107355e-01
1	2L_8440669_SNP	8440669	6	T	C	0.012	-3.000345e-01	1.288040e-01	1.000000e-05	1.000000e-05	2.104287e-02	2.035528e-02	2.451976e-02
1	2L_8440670_SNP	8440670	4	C	T	0.055	-4.257283e-02	6.298967e-02	1.000000e-05	2.232430e-01	5.000637e-01	4.973831e-01	4.986276e-01
1	2L_8440748_SNP	8440748	7	A	G	0.087	-9.719116e-02	5.089832e-02	1.000000e-05	2.538448e-01	5.792030e-02	5.582937e-02	5.891095e-02
1	2L_8440755_SNP	8440755	1	A	C	0.012	-2.126971e-01	1.298223e-01	1.000000e-05	1.000000e-05	1.032383e-01	1.020985e-01	1.107355e-01
1	2L_8440757_SNP	8440757	5	A	C	0.055	-4.272497e-02	6.300030e-02	1.000000e-05	2.225649e-01	4.986076e-01	4.959769e-01	4.972289e-01
1	2L_8440764_SNP	8440764	1	G	C	0.006	1.074325e-02	1.845147e-01	1.000000e-05	2.231760e-01	9.536399e-01	9.642846e-01	9.644482e-01
1	2L_8440785_SNP	8440785	9	A	C	0.277	-7.537321e-02	3.208126e-02	1.000000e-05	1.000000e-05	1.997790e-02	1.931115e-02	2.213248e-02
1	2L_8440838_SNP	8440838	10	C	T	0.310	5.260331e-02	3.137636e-02	1.000000e-05	2.212667e-01	9.551722e-02	9.320484e-02	9.646598e-02
1	2L_8440886_SNP	8440886	8	C	T	0.156	-7.322951e-02	3.964948e-02	1.000000e-05	3.288577e-02	6.653858e-02	6.538264e-02	6.915529e-02
1	2L_8440902_SNP	8440902	16	A	C	0.507	1.128849e-02	2.983251e-02	1.000000e-05	1.656248e-01	7.056203e-01	7.138216e-01	7.159413e-01
1	2L_8440921_SNP	8440921	12	C	T	0.276	-4.032795e-02	3.281355e-02	1.000000e-05	1.003581e-01	2.208100e-01	2.201159e-01	2.238428e-01
1	2L_8440928_SNP	8440928	9	G	T	0.138	-6.393780e-02	4.196063e-02	1.000000e-05	2.188459e-01	1.294723e-01	1.267181e-01	1.299431e-01
1	2L_8440929_SNP	8440929	1	A	G	0.030	1.481763e-02	8.352295e-02	1.000000e-05	2.260294e-01	8.594043e-01	8.595628e-01	8.597919e-01
1	2L_8440938_SNP	8440938	19	A	G	0.369	1.076344e-02	3.121934e-02	1.000000e-05	1.566034e-01	7.307050e-01	7.419877e-01	7.447523e-01
1	2L_8440963_SNP	8440963	1	A	C	0.030	1.481763e-02	8.352295e-02	1.000000e-05	2.260294e-01	8.594043e-01	8.595628e-01	8.597919e-01
1	2L_8440986_SNP	8440986	0	G	A	0.006	3.080817e-01	1.831094e-01	3.176708e-01	6.589076e-01	9.435182e-02	8.983611e-02	9.681996e-02
1	2L_8440994_SNP	8440994	1	A	C	0.030	1.481763e-02	8.352295e-02	1.000000e-05	2.260294e-01	8.594043e-01	8.595628e-01	8.597919e-01
1	2L_8440996_SNP	8440996	1	G	T	0.012	-9.764617e-02	1.306481e-01	1.000000e-05	2.087980e-01	4.558805e-01	4.541416e-01	4.556367e-01
1	2L_8441027_SNP	8441027	9	A	C	0.182	-8.655694e-02	3.717764e-02	1.000000e-05	8.328452e-02	2.110752e-02	2.037994e-02	2.275495e-02
1	2L_8441032_SNP	8441032	16	T	C	0.243	5.643938e-02	3.449284e-02	1.000000e-05	1.112865e-01	1.036790e-01	1.021759e-01	1.058005e-01
1	2L_8441041_SNP	8441041	13	T	A	0.406	-6.308870e-03	3.007983e-02	1.000000e-05	2.385209e-01	8.341297e-01	8.298306e-01	8.301693e-01
1	2L_8441059_SNP	8441059	2	A	T	0.024	5.103090e-02	9.302603e-02	1.000000e-05	2.323827e-01	5.840405e-01	5.807832e-01	5.817001e-01
1	2L_8441073_SNP	8441073	0	G	A	0.006	1.674288e-01	1.840551e-01	1.000000e-05	2.240395e-01	3.643173e-01	3.609805e-01	3.629022e-01
1	2L_8441074_SNP	8441074	5	C	A	0.049	-3.510530e-02	6.664254e-02	1.000000e-05	2.425351e-01	5.990564e-01	5.945067e-01	5.954196e-01
1	2L_8441087_SNP	8441087	8	T	A	0.163	-6.140014e-02	3.913413e-02	1.000000e-05	2.423103e-01	1.185599e-01	1.156846e-01	1.189369e-01
1	2L_8441122_SNP	8441122	17	G	T	0.159	8.093843e-02	4.046130e-02	1.000000e-05	1.000000e-05	4.708839e-02	4.606218e-02	4.984132e-02
1	2L_8441137_SNP	8441137	12	T	C	0.295	-1.082255e-01	3.118985e-02	1.000000e-05	1.000000e-05	6.635027e-04	6.113231e-04	1.009035e-03
1	2L_8441215_SNP	8441215	11	T	C	0.236	-9.232368e-02	3.384281e-02	1.000000e-05	4.089388e-02	7.057591e-03	6.720946e-03	8.136576e-03
1	2L_8441290_SNP	8441290	15	T	C	0.170	9.261470e-02	3.894149e-02	1.000000e-05	1.000000e-05	1.852917e-02	1.789201e-02	2.052816e-02
1	2L_8441328_SNP	8441328	1	A	G	0.012	-1.858478e-01	1.300860e-01	9.571385e-03	2.729318e-01	1.549827e-01	1.508960e-01	1.541067e-01
1	2L_8441518_SNP	8441518	1	G	C	0.036	-7.968010e-02	7.623892e-02	1.000000e-05	2.716567e-01	2.974793e-01	2.917627e-01	2.942430e-01
1	2L_8441521_SNP	8441521	7	G	A	0.118	-3.131455e-03	4.493832e-02	1.000000e-05	2.247032e-01	9.445295e-01	9.490565e-01	9.491754e-01
1	2L_8441629_SNP	8441629	0	T	C	0.006	3.052131e-01	1.829863e-01	1.000000e-05	1.000000e-05	9.720976e-02	9.605543e-02	1.007477e-01
1	2L_8441631_SNP	8441631	0	T	C	0.006	3.052131e-01	1.829863e-01	1.000000e-05	1.000000e-05	9.720976e-02	9.605543e-02	1.007477e-01
1	2L_8441647_SNP	8441647	9	A	G	0.101	-1.008446e-01	4.785974e-02	1.000000e-05	1.000000e-05	3.661287e-02	3.569012e-02	3.926548e-02
1	2L_8441694_SNP	8441694	0	T	G	0.006	-1.700988e-01	1.840404e-01	1.000000e-05	1.522376e-01	3.566992e-01	3.565458e-01	3.591355e-01
1	2L_8441704_SNP	8441704	0	A	G	0.018	6.683480e-02	1.070469e-01	1.000000e-05	2.217625e-01	5.332544e-01	5.308487e-01	5.319593e-01
1	2L_8441710_SNP	8441710	12	A	T	0.494	-2.287591e-02	2.940701e-02	9.978837e-04	2.811409e-01	4.377312e-01	4.306575e-01	4.325731e-01
1	2L_8441734_SNP	8441734	6	T	C	0.019	-1.873007e-01	1.062184e-01	1.000000e-05	1.000000e-05	7.968054e-02	7.851596e-02	8.627887e-02
1	2L_8441791_SNP	8441791	0	T	G	0.006	7.399573e-02	1.844238e-01	1.000000e-05	2.587326e-01	6.887694e-01	6.811186e-01	6.820247e-01
1	2L_8441951_SNP	8441951	3	C	T	0.048	5.587502e-02	6.654996e-02	1.815307e-02	2.897581e-01	4.023430e-01	3.945719e-01	3.967722e-01
1	2L_8442001_SNP	8442001	0	T	G	0.006	5.144632e-03	1.845129e-01	1.000000e-05	2.271928e-01	9.777896e-01	9.840054e-01	9.840514e-01
1	2L_8442016_SNP	8442016	14	G	C	0.169	-8.621674e-02	3.900321e-02	1.000000e-05	1.000000e-05	2.843757e-02	2.762376e-02	3.141106e-02
1	2L_8442017_SNP	8442017	5	G	A	0.012	-7.553830e-02	1.307558e-01	1.000000e-05	2.458090e-01	5.642460e-01	5.596893e-01	5.607405e-01
1	2L_8442022_SNP	8442022	2	G	A	0.048	9.840881e-02	6.622815e-02	1.000000e-05	1.336694e-01	1.392007e-01	1.375369e-01	1.410437e-01
1	2L_8442027_SNP	8442027	1	G	C	0.012	-2.127078e-01	1.298222e-01	1.000000e-05	1.000000e-05	1.032208e-01	1.020810e-01	1.108030e-01
1	2L_8442032_SNP	8442032	14	A	G	0.156	-9.921816e-02	4.013887e-02	1.000000e-05	1.000000e-05	1.444937e-02	1.390422e-02	1.682982e-02
1	2L_8442054_SNP	8442054	1	G	A	0.018	6.795188e-02	1.070485e-01	1.000000e-05	2.252439e-01	5.264480e-01	5.236823e-01	5.248140e-01
1	2L_8442064_SNP	8442064	5	T	C	0.031	1.247627e-01	8.300979e-02	9.368565e-03	2.774391e-01	1.347424e-01	1.309464e-01	1.342324e-01
1	2L_8442089_SNP	8442089	0	T	C	0.006	-5.623008e-02	1.844617e-01	1.000000e-05	2.638606e-01	7.608749e-01	7.509363e-01	7.519169e-01
1	2L_8442116_SNP	8442116	0	C	G	0.006	5.144632e-03	1.845129e-01	1.000000e-05	2.271928e-01	9.777896e-01	9.840054e-01	9.840514e-01
1	2L_8442138_SNP	8442138	0	T	A	0.006	4.421408e-02	1.844814e-01	1.000000e-05	2.053463e-01	8.108842e-01	8.165417e-01	8.171973e-01
1	2L_8442163_SNP	8442163	0	A	G	0.006	-9.524775e-02	1.843651e-01	1.000000e-05	1.699428e-01	6.061051e-01	6.100736e-01	6.118154e-01
1	2L_8442167_SNP	8442167	5	G	A	0.135	2.651438e-02	4.211981e-02	1.000000e-05	2.351496e-01	5.298879e-01	5.261214e-01	5.272484e-01
1	2L_8442217_SNP	8442217	4	T	A	0.055	-4.370257e-02	6.298574e-02	1.040409e-03	2.773732e-01	4.887470e-01	4.809309e-01	4.826337e-01
1	2L_8442247_SNP	8442247	0	A	G	0.006	-9.524775e-02	1.843651e-01	1.000000e-05	1.699428e-01	6.061051e-01	6.100736e-01	6.118154e-01
1	2L_8442283_SNP	8442283	0	G	A	0.006	-9.524775e-02	1.843651e-01	1.000000e-05	1.699428e-01	6.061051e-01	6.100736e-01	6.118154e-01
1	2L_8442286_SNP	8442286	0	G	T	0.006	-9.524775e-02	1.843651e-01	1.000000e-05	1.699428e-01	6.061051e-01	6.100736e-01	6.118154e-01
1	2L_8442292_SNP	8442292	7	A	G	0.062	-3.403550e-02	6.001162e-02	1.000000e-05	2.625369e-01	5.713794e-01	5.643559e-01	5.655804e-01
1	2L_8442306_SNP	8442306	0	T	A	0.012	-5.341719e-03	1.308623e-01	1.000000e-05	2.486263e-01	9.674889e-01	9.458849e-01	9.468065e-01
1	2L_8442326_SNP	8442326	8	C	T	0.094	-6.423951e-02	4.964578e-02	1.000000e-05	2.677736e-01	1.974776e-01	1.932953e-01	1.962881e-01
1	2L_8442336_SNP	8442336	0	A	T	0.018	-7.867239e-02	1.069984e-01	1.000000e-05	2.259048e-01	4.632144e-01	4.602501e-01	4.616570e-01
1	2L_8442342_SNP	8442342	6	T	G	0.043	-1.090989e-01	7.057819e-02	1.000000e-05	2.647895e-01	1.240600e-01	1.206123e-01	1.238882e-01
1	2L_8442350_DEL	8442350	9	C	CT	0.082	-5.305036e-02	5.308590e-02	1.000000e-05	2.450858e-01	3.190892e-01	3.147901e-01	3.170016e-01
1	2L_8442428_SNP	8442428	18	T	C	0.020	-1.900178e-01	1.062711e-01	1.000000e-05	1.000000e-05	7.559241e-02	7.443293e-02	8.194873e-02
1	2L_8442483_SNP	8442483	6	C	T	0.012	-7.376364e-02	1.307669e-01	1.000000e-05	2.456319e-01	5.734577e-01	5.689141e-01	5.699323e-01
1	2L_8442510_SNP	8442510	0	A	T	0.006	3.973101e-02	1.844875e-01	1.000000e-05	2.411524e-01	8.297520e-01	8.243352e-01	8.247206e-01
1	2L_8442511_SNP	8442511	1	T	G	0.018	-7.332558e-02	1.070628e-01	1.419238e-02	2.675891e-01	4.943724e-01	4.878135e-01	4.893475e-01
1	2L_8442518_SNP	8442518	2	C	G	0.042	1.080851e-01	7.054867e-02	1.000000e-05	8.572073e-02	1.274101e-01	1.261084e-01	1.300008e-01
1	2L_8442681_SNP	8442681	6	A	C	0.049	-6.441187e-02	6.653868e-02	2.634677e-02	3.074054e-01	3.344344e-01	3.268162e-01	3.295169e-01
1	2L_8442684_SNP	8442684	14	A	T	0.422	-6.141811e-04	3.001507e-02	1.000000e-05	2.292546e-01	9.836991e-01	9.988130e-01	9.988279e-01
1	2L_8442740_SNP	8442740	12	G	A	0.128	6.037734e-02	4.380647e-02	1.000000e-05	8.748101e-02	1.699734e-01	1.688938e-01	1.728728e-01
1	2L_8442781_SNP	8442781	3	C	T	0.018	-2.273553e-02	1.071757e-01	1.000000e-05	2.117460e-01	8.322633e-01	8.368405e-01	8.373168e-01
1	2L_8442795_SNP	8442795	12	A	C	0.154	1.692536e-02	4.080149e-02	1.000000e-05	1.104755e-01	6.788078e-01	6.920501e-01	6.976625e-01
1	2L_8442799_SNP	8442799	12	A	T	0.115	2.906038e-02	4.604658e-02	1.000000e-05	2.101111e-01	5.288376e-01	5.275546e-01	5.287376e-01
1	2L_8442815_SNP	8442815	2	G	T	0.018	-2.292459e-02	1.071694e-01	1.000000e-05	2.116210e-01	8.308800e-01	8.354359e-01	8.359159e-01
1	2L_8442822_SNP	8442822	11	T	C	0.159	2.294928e-02	4.008628e-02	1.000000e-05	6.439512e-02	5.677598e-01	5.772114e-01	5.846361e-01
1	2L_8442823_SNP	8442823	2	A	T	0.018	-2.292459e-02	1.071694e-01	1.000000e-05	2.116210e-01	8.308800e-01	8.354359e-01	8.359159e-01
1	2L_8442879_SNP	8442879	18	T	G	0.333	7.699481e-03	3.185778e-02	1.000000e-05	2.535939e-01	8.093242e-01	8.002652e-01	8.009498e-01
1	2L_8442912_SNP	8442912	7	A	G	0.006	-9.004601e-02	1.844049e-01	1.000000e-05	1.246179e-01	6.259775e-01	6.349383e-01	6.388281e-01
1	2L_8442922_SNP	8442922	14	G	A	0.143	2.828475e-02	4.230673e-02	1.000000e-05	2.706251e-01	5.047023e-01	4.975067e-01	4.990504e-01
1	2L_8442945_SNP	8442945	0	T	C	0.006	2.493934e-01	1.834952e-01	1.000000e-05	8.361096e-02	1.759497e-01	1.749517e-01	1.789960e-01
1	2L_8443000_SNP	8443000	13	C	A	0.206	7.368762e-03	3.650197e-02	1.000000e-05	2.544445e-01	8.402632e-01	8.298091e-01	8.305312e-01
1	2L_8443005_SNP	8443005	14	G	A	0.429	-3.004387e-02	2.986910e-02	2.545318e-02	3.198780e-01	3.159512e-01	3.080378e-01	3.109818e-01
1	2L_8443006_SNP	8443006	1	C	A	0.024	-8.572757e-02	9.286537e-02	1.000000e-05	2.797816e-01	3.572751e-01	3.507265e-01	3.529720e-01
1	2L_8443012_SNP	8443012	1	C	T	0.012	-1.858478e-01	1.300860e-01	9.571385e-03	2.729318e-01	1.549827e-01	1.508960e-01	1.541067e-01
1	2L_8443038_SNP	8443038	13	A	T	0.323	7.097392e-03	3.160469e-02	1.000000e-05	2.292154e-01	8.225918e-01	8.213004e-01	8.215916e-01
1	2L_8443040_SNP	8443040	1	G	T	0.012	-2.147565e-01	1.298019e-01	1.000000e-05	1.000000e-05	9.991658e-02	9.876811e-02	1.072709e-01
1	2L_8443068_SNP	8443068	2	T	C	0.012	1.020446e-01	1.306326e-01	1.000000e-05	1.373602e-01	4.358225e-01	4.376856e-01	4.404514e-01
1	2L_8443121_SNP	8443121	11	T	A	0.312	-1.710491e-02	3.165845e-02	1.000000e-05	2.700454e-01	5.897176e-01	5.824745e-01	5.837628e-01
1	2L_8443130_SNP	8443130	9	T	C	0.327	2.118114e-02	3.105479e-02	1.000000e-05	1.952741e-01	4.961534e-01	4.955920e-01	4.970419e-01
1	2L_8443158_SNP	8443158	9	A	T	0.321	-1.372645e-02	3.123780e-02	1.000000e-05	2.626845e-01	6.609303e-01	6.538908e-01	6.549057e-01
1	2L_8443160_SNP	8443160	9	A	G	0.321	-1.372645e-02	3.123780e-02	1.000000e-05	2.626845e-01	6.609303e-01	6.538908e-01	6.549057e-01
1	2L_8443166_SNP	8443166	11	C	T	0.318	-1.536514e-02	3.149147e-02	1.000000e-05	1.584360e-01	6.262544e-01	6.316729e-01	6.339177e-01
1	2L_8443188_SNP	8443188	8	A	C	0.319	2.136878e-02	3.116584e-02	1.000000e-05	1.876795e-01	4.938917e-01	4.938994e-01	4.954565e-01
1	2L_8443203_SNP	8443203	11	A	G	0.306	-1.625379e-02	3.184246e-02	1.000000e-05	2.458165e-01	6.104186e-01	6.061783e-01	6.070769e-01
1	2L_8443205_SNP	8443205	5	T	C	0.055	-1.757176e-02	6.307277e-02	1.000000e-05	2.040981e-01	7.809024e-01	7.855726e-01	7.862666e-01
1	2L_8443233_SNP	8443233	10	A	C	0.380	-1.977106e-02	3.011675e-02	1.000000e-05	1.803092e-01	5.124239e-01	5.135976e-01	5.152002e-01
1	2L_8443237_SNP	8443237	5	T	G	0.055	-1.757176e-02	6.307277e-02	1.000000e-05	2.040981e-01	7.809024e-01	7.855726e-01	7.862666e-01
1	2L_8443272_SNP	8443272	11	T	C	0.306	8.616331e-03	3.186043e-02	1.000000e-05	2.084677e-01	7.871578e-01	7.909116e-01	7.914944e-01
1	2L_8443278_SNP	8443278	0	A	G	0.012	9.968583e-02	1.306341e-01	1.000000e-05	1.389858e-01	4.464915e-01	4.485152e-01	4.512299e-01
1	2L_8443336_SNP	8443336	3	A	C	0.024	4.061713e-02	9.306391e-02	1.000000e-05	1.511658e-01	6.630821e-01	6.712137e-01	6.738612e-01
1	2L_8443337_SNP	8443337	10	A	T	0.291	3.024896e-04	3.221601e-02	1.000000e-05	2.294669e-01	9.925197e-01	9.896227e-01	9.896422e-01
1	2L_8443344_SNP	8443344	0	C	T	0.006	-9.194314e-02	1.843753e-01	1.000000e-05	1.621967e-01	6.186693e-01	6.238513e-01	6.258645e-01
1	2L_8443368_SNP	8443368	21	T	C	0.327	6.010264e-03	3.235241e-02	1.000000e-05	2.191918e-01	8.528481e-01	8.557194e-01	8.560257e-01
1	2L_8443381_SNP	8443381	16	G	A	0.316	3.075255e-03	3.209991e-02	1.000000e-05	2.225942e-01	9.237929e-01	9.284295e-01	9.286056e-01
1	2L_8443398_SNP	8443398	10	T	A	0.285	1.175295e-02	3.241473e-02	1.000000e-05	2.276182e-01	7.173795e-01	7.159634e-01	7.164805e-01
1	2L_8443407_SNP	8443407	11	T	C	0.185	-2.321101e-02	3.779064e-02	1.000000e-05	2.650610e-01	5.399239e-01	5.330720e-01	5.344219e-01
1	2L_8443415_SNP	8443415	9	C	T	0.195	-4.245276e-03	3.682363e-02	1.000000e-05	2.389151e-01	9.083572e-01	9.017287e-01	9.020020e-01
1	2L_8443418_SNP	8443418	9	C	A	0.088	2.335484e-02	5.145321e-02	1.000000e-05	2.362959e-01	6.504906e-01	6.471078e-01	6.478249e-01
1	2L_8443423_SNP	8443423	6	G	C	0.086	2.314199e-02	5.140780e-02	1.000000e-05	2.374862e-01	6.531788e-01	6.496073e-01	6.503230e-01
1	2L_8443431_SNP	8443431	13	C	T	0.168	-1.732400e-02	3.952432e-02	1.000000e-05	2.614245e-01	6.617297e-01	6.537778e-01	6.547841e-01
1	2L_8443450_SNP	8443450	5	T	G	0.092	2.654742e-02	4.980550e-02	1.000000e-05	2.314684e-01	5.947312e-01	5.917996e-01	5.926772e-01
1	2L_8443452_SNP	8443452	10	T	C	0.158	1.204652e-02	4.009091e-02	1.000000e-05	2.582844e-01	7.641869e-01	7.549553e-01	7.557815e-01
1	2L_8443456_SNP	8443456	15	G	A	0.477	1.756093e-02	2.974508e-02	1.000000e-05	2.909583e-01	5.557381e-01	5.461602e-01	5.479660e-01
1	2L_8443475_SNP	8443475	14	G	A	0.325	-3.662370e-03	3.165720e-02	1.000000e-05	2.237414e-01	9.080393e-01	9.111554e-01	9.113277e-01
1	2L_8443485_SNP	8443485	9	G	C	0.132	-6.729416e-03	4.308725e-02	1.000000e-05	2.128270e-01	8.760800e-01	8.831878e-01	8.836336e-01
1	2L_8443503_SNP	8443503	11	T	C	0.121	-1.051000e-02	4.500839e-02	1.000000e-05	2.051462e-01	8.156515e-01	8.217799e-01	8.224412e-01
1	2L_8443536_SNP	8443536	3	A	G	0.012	-2.161445e-01	1.297977e-01	1.000000e-05	1.000000e-05	9.775077e-02	9.659752e-02	1.050116e-01
1	2L_8443543_SNP	8443543	16	C	A	0.099	4.581005e-02	4.993632e-02	5.228961e-02	3.274600e-01	3.602801e-01	3.514231e-01	3.544284e-01
1	2L_8443545_SNP	8443545	17	G	T	0.099	4.591128e-02	4.995505e-02	5.396405e-02	3.296565e-01	3.594019e-01	3.504810e-01	3.535324e-01
1	2L_8443547_SNP	8443547	17	A	G	0.119	3.716727e-02	4.611369e-02	4.447707e-03	2.900917e-01	4.214005e-01	4.136533e-01	4.157681e-01
1	2L_8443548_SNP	8443548	14	G	A	0.104	4.024112e-02	4.848337e-02	1.000000e-05	2.345400e-01	4.077317e-01	4.039665e-01	4.056555e-01
1	2L_8443554_SNP	8443554	16	A	T	0.118	4.026486e-02	4.607947e-02	8.415774e-03	2.915227e-01	3.834823e-01	3.760768e-01	3.783536e-01
1	2L_8443557_SNP	8443557	15	G	T	0.092	4.980376e-02	5.143784e-02	1.000000e-05	2.215709e-01	3.343371e-01	3.310882e-01	3.331849e-01
1	2L_8443558_SNP	8443558	6	A	G	0.012	-1.141618e-02	1.308892e-01	1.000000e-05	2.155493e-01	9.306016e-01	9.439217e-01	9.443882e-01
1	2L_8443562_SNP	8443562	11	T	C	0.102	4.845546e-02	4.838420e-02	1.000000e-05	2.520498e-01	3.180558e-01	3.134676e-01	3.157108e-01
1	2L_8443572_SNP	8443572	6	G	A	0.099	4.594980e-02	4.831393e-02	1.000000e-05	2.316760e-01	3.429529e-01	3.392723e-01	3.413167e-01
1	2L_8443584_SNP	8443584	8	A	G	0.100	4.524925e-02	4.835121e-02	1.000000e-05	2.294825e-01	3.507123e-01	3.471483e-01	3.491463e-01
1	2L_8443602_SNP	8443602	8	A	G	0.094	4.307163e-02	4.978341e-02	1.000000e-05	2.011710e-01	3.881884e-01	3.862595e-01	3.881308e-01
1	2L_8443613_SNP	8443613	0	C	T	0.006	1.952352e-01	1.833684e-01	3.722476e-01	1.000000e+05	2.885511e-01	2.549538e-01	2.989022e-01
1	2L_8443649_SNP	8443649	11	A	C	0.146	1.660088e-02	4.150071e-02	1.000000e-05	2.431857e-01	6.896602e-01	6.847216e-01	6.853882e-01
1	2L_8443650_SNP	8443650	3	T	G	0.012	-1.096526e-02	1.308746e-01	1.000000e-05	2.161208e-01	9.333288e-01	9.468289e-01	9.472781e-01
1	2L_8443665_SNP	8443665	7	T	C	0.143	-4.681030e-02	4.127286e-02	1.000000e-05	2.678559e-01	2.583599e-01	2.533770e-01	2.560435e-01
1	2L_8443674_SNP	8443674	3	A	G	0.170	-9.243950e-03	3.814671e-02	1.000000e-05	2.379582e-01	8.088265e-01	8.050491e-01	8.054198e-01
1	2L_8443680_SNP	8443680	8	A	C	0.144	-4.701766e-02	4.129312e-02	1.000000e-05	2.640935e-01	2.564973e-01	2.516760e-01	2.543334e-01
1	2L_8443686_SNP	8443686	2	A	G	0.012	-1.040188e-02	1.308700e-01	1.000000e-05	2.170683e-01	9.367446e-01	9.501140e-01	9.505264e-01
1	2L_8443721_SNP	8443721	9	G	A	0.157	-4.178665e-02	3.994668e-02	1.000000e-05	1.976451e-01	2.970539e-01	2.946985e-01	2.970893e-01
1	2L_8443748_SNP	8443748	13	T	C	0.174	-2.466111e-02	3.891938e-02	2.103940e-02	3.110193e-01	5.271839e-01	5.159347e-01	5.183334e-01
1	2L_8443770_SNP	8443770	11	G	T	0.185	-2.315480e-02	3.779084e-02	1.000000e-05	2.731802e-01	5.409071e-01	5.331319e-01	5.346096e-01
1	2L_8443776_SNP	8443776	7	G	A	0.124	-5.692135e-02	4.379781e-02	1.091792e-01	4.222710e-01	1.955266e-01	1.884257e-01	1.929783e-01
1	2L_8443803_SNP	8443803	11	A	G	0.172	-2.981395e-02	3.883811e-02	1.000000e-05	2.554535e-01	4.437875e-01	4.383551e-01	4.399670e-01
1	2L_8443812_SNP	8443812	4	G	A	0.018	-2.885299e-02	1.072040e-01	1.673429e-02	2.866549e-01	7.881554e-01	7.715645e-01	7.735940e-01
1	2L_8443823_SNP	8443823	6	G	A	0.130	-2.352266e-02	4.299107e-02	1.000000e-05	2.123115e-01	5.850090e-01	5.842420e-01	5.852092e-01
1	2L_8443850_SNP	8443850	5	T	C	0.025	4.866184e-02	9.305486e-02	1.000000e-05	1.527323e-01	6.017153e-01	6.071772e-01	6.095382e-01
1	2L_8443861_SNP	8443861	10	G	A	0.019	-2.949280e-02	1.072458e-01	1.914617e-02	2.891934e-01	7.836568e-01	7.668397e-01	7.689839e-01
1	2L_8443866_SNP	8443866	12	A	T	0.019	-2.955582e-02	1.072641e-01	2.126802e-02	2.909369e-01	7.832421e-01	7.661665e-01	7.684054e-01
1	2L_8443870_SNP	8443870	10	T	C	0.019	-2.949280e-02	1.072458e-01	1.914617e-02	2.891934e-01	7.836568e-01	7.668397e-01	7.689839e-01
1	2L_8443871_SNP	8443871	18	C	A	0.187	-3.297720e-02	3.846436e-02	1.000000e-05	2.310904e-01	3.924907e-01	3.888350e-01	3.906010e-01
1	2L_8443874_SNP	8443874	8	T	A	0.013	-1.307031e-02	1.308985e-01	1.000000e-05	2.134021e-01	9.205833e-01	9.334625e-01	9.339969e-01
1	2L_8443883_SNP	8443883	12	A	C	0.019	-2.851794e-02	1.072575e-01	1.742478e-02	2.871661e-01	7.906594e-01	7.738379e-01	7.759089e-01
1	2L_8443891_SNP	8443891	18	G	A	0.147	-2.752717e-02	4.240431e-02	1.000000e-05	2.516915e-01	5.171323e-01	5.120426e-01	5.133139e-01
1	2L_8443906_SNP	8443906	10	G	T	0.019	-2.949280e-02	1.072458e-01	1.914617e-02	2.891934e-01	7.836568e-01	7.668397e-01	7.689839e-01
1	2L_8443909_SNP	8443909	12	A	C	0.019	-3.029215e-02	1.072600e-01	2.043046e-02	2.908267e-01	7.779749e-01	7.611633e-01	7.633658e-01
1	2L_8443940_SNP	8443940	18	T	C	0.133	-2.048433e-02	4.415795e-02	1.000000e-05	2.099244e-01	6.433360e-01	6.433623e-01	6.441820e-01
1	2L_8443943_SNP	8443943	8	T	C	0.094	-3.727876e-03	4.989469e-02	1.000000e-05	2.146617e-01	9.405315e-01	9.603065e-01	9.609745e-01
1	2L_8443949_SNP	8443949	3	G	A	0.012	-7.563479e-02	1.307456e-01	1.000000e-05	2.453220e-01	5.637186e-01	5.592172e-01	5.602666e-01
1	2L_8443952_SNP	8443952	8	G	A	0.094	-1.356280e-02	4.988443e-02	1.000000e-05	1.952864e-01	7.860487e-01	7.932080e-01	7.941886e-01
1	2L_8443954_SNP	8443954	7	T	A	0.099	-8.027077e-04	4.846184e-02	1.000000e-05	2.306009e-01	9.868046e-01	9.946494e-01	9.947224e-01
1	2L_8443958_SNP	8443958	8	C	T	0.087	3.653400e-03	5.146882e-02	1.000000e-05	2.349859e-01	9.434969e-01	9.371474e-01	9.373140e-01
1	2L_8443960_INS	8443960	0	GGATACATTTGGATA	T	0.006	2.095078e-01	1.837954e-01	1.000000e-05	6.685302e-02	2.559712e-01	2.561288e-01	2.606771e-01
1	2L_8443971_SNP	8443971	9	G	A	0.082	3.815107e-02	5.319332e-02	1.187328e-01	4.726792e-01	4.742491e-01	4.556407e-01	4.647138e-01
1	2L_8443992_SNP	8443992	4	T	C	0.018	-2.885299e-02	1.072040e-01	1.673429e-02	2.866549e-01	7.881554e-01	7.715645e-01	7.735940e-01
1	2L_8443998_SNP	8443998	5	G	A	0.006	-1.379814e-01	1.842192e-01	1.000000e-05	2.707661e-01	4.549134e-01	4.483278e-01	4.500458e-01
1	2L_8444009_SNP	8444009	19	G	A	0.409	2.807775e-02	3.059676e-02	1.125187e-01	4.291029e-01	3.601226e-01	3.477649e-01	3.535849e-01
1	2L_8444018_SNP	8444018	6	G	A	0.006	-1.387873e-01	1.842191e-01	1.000000e-05	2.711455e-01	4.522876e-01	4.456905e-01	4.474235e-01
1	2L_8444021_SNP	8444021	17	A	T	0.411	3.463129e-02	3.034263e-02	1.229956e-01	4.368896e-01	2.553719e-01	2.461379e-01	2.514113e-01
1	2L_8444027_SNP	8444027	5	G	A	0.018	-3.096429e-02	1.072171e-01	2.211582e-02	2.926461e-01	7.730949e-01	7.562373e-01	7.585125e-01
1	2L_8444033_SNP	8444033	4	T	C	0.012	2.044734e-01	1.299165e-01	1.000000e-05	2.615056e-01	1.174184e-01	1.141083e-01	1.173889e-01
1	2L_8444040_SNP	8444040	14	T	A	0.500	4.418611e-03	2.964639e-02	1.000000e-05	2.148566e-01	8.817000e-01	8.881726e-01	8.885571e-01
1	2L_8444048_SNP	8444048	12	G	A	0.468	2.558788e-03	2.951775e-02	1.000000e-05	2.222619e-01	9.310253e-01	9.369385e-01	9.371185e-01
1	2L_8444049_SNP	8444049	12	G	A	0.487	6.901006e-03	2.946253e-02	1.000000e-05	2.102720e-01	8.150951e-01	8.196095e-01	8.201292e-01
1	2L_8444056_SNP	8444056	16	G	C	0.447	-7.145450e-03	3.000439e-02	1.000000e-05	1.869229e-01	8.120609e-01	8.232725e-01	8.247313e-01
1	2L_8444063_SNP	8444063	16	G	A	0.447	-9.264299e-03	3.000090e-02	1.000000e-05	1.741047e-01	7.578603e-01	7.679666e-01	7.698529e-01
1	2L_8444069_SNP	8444069	12	A	G	0.045	-2.534963e-02	7.111895e-02	1.000000e-05	2.464650e-01	7.219638e-01	7.164343e-01	7.170698e-01
1	2L_8444074_SNP	8444074	0	T	G	0.006	3.973101e-02	1.844875e-01	1.000000e-05	2.411524e-01	8.297520e-01	8.243352e-01	8.247206e-01
1	2L_8444086_SNP	8444086	15	T	C	0.340	-3.204852e-02	3.130023e-02	1.000000e-05	1.130152e-02	3.073691e-01	3.089123e-01	3.155806e-01
1	2L_8444095_SNP	8444095	0	C	T	0.006	-9.465306e-03	1.845118e-01	1.000000e-05	2.302720e-01	9.591488e-01	9.568826e-01	9.569532e-01
1	2L_8444106_SNP	8444106	15	T	G	0.333	5.080786e-03	3.154699e-02	1.000000e-05	2.310495e-01	8.722463e-01	8.700528e-01	8.702612e-01
1	2L_8444117_SNP	8444117	0	C	A	0.006	1.253465e-01	1.842566e-01	1.000000e-05	1.904129e-01	4.972735e-01	4.970509e-01	4.985609e-01
1	2L_8444123_DEL	8444123	1	T	TACA	0.006	1.074325e-02	1.845147e-01	1.000000e-05	2.231760e-01	9.536399e-01	9.642846e-01	9.644482e-01
1	2L_8444204_SNP	8444204	6	C	T	0.012	3.778221e-02	1.308594e-01	1.000000e-05	1.611377e-01	7.731530e-01	7.871020e-01	7.899470e-01
1	2L_8444208_SNP	8444208	6	A	T	0.012	-7.568095e-02	1.307603e-01	1.000000e-05	2.448109e-01	5.635247e-01	5.590770e-01	5.601234e-01
1	2L_8444233_SNP	8444233	4	T	C	0.024	-1.422113e-02	9.311780e-02	1.000000e-05	2.532316e-01	8.788030e-01	8.664819e-01	8.672149e-01
1	2L_8444250_SNP	8444250	10	T	C	0.399	-1.017700e-02	2.987969e-02	1.000000e-05	1.438805e-01	7.338359e-01	7.474067e-01	7.510869e-01
1	2L_8444258_SNP	8444258	1	T	A	0.012	-7.462422e-02	1.307387e-01	4.356436e-03	2.871153e-01	5.689146e-01	5.573027e-01	5.590941e-01
1	2L_8444276_SNP	8444276	2	A	C	0.006	2.821954e-01	1.832154e-01	1.000000e-05	1.000000e-05	1.254064e-01	1.243622e-01	1.311115e-01
1	2L_8444314_SNP	8444314	1	T	A	0.024	-1.391932e-01	9.251795e-02	7.316777e-02	3.832892e-01	1.343530e-01	1.291944e-01	1.331125e-01
1	2L_8444323_SNP	8444323	14	G	T	0.377	-1.610416e-02	3.056886e-02	1.000000e-05	1.238274e-01	5.990247e-01	6.069142e-01	6.105715e-01
1	2L_8444328_SNP	8444328	16	A	C	0.421	-1.392447e-03	3.022171e-02	1.000000e-05	2.231689e-01	9.633063e-01	9.829537e-01	9.832081e-01
1	2L_8444368_SNP	8444368	23	C	T	0.448	-2.888362e-03	3.071865e-02	1.000000e-05	2.131418e-01	9.252016e-01	9.401311e-01	9.407175e-01
1	2L_8444378_SNP	8444378	0	A	G	0.018	2.796027e-01	1.049523e-01	1.000000e-05	2.675262e-02	8.480792e-03	8.098752e-03	9.678716e-03
1	2L_8444393_SNP	8444393	0	C	T	0.012	1.164794e-01	1.304529e-01	2.249971e-01	6.530349e-01	3.732117e-01	3.546529e-01	3.711940e-01
1	2L_8444450_SNP	8444450	0	T	A	0.006	-6.749684e-02	1.844389e-01	1.000000e-05	1.545853e-01	7.148626e-01	7.254763e-01	7.282324e-01
1	2L_8444458_SNP	8444458	10	A	G	0.297	5.751494e-02	3.171677e-02	2.720810e-02	2.940379e-01	7.157757e-02	6.894018e-02	7.218862e-02
1	2L_8444460_SNP	8444460	9	A	T	0.277	4.935128e-02	3.240653e-02	4.228992e-02	3.172712e-01	1.296913e-01	1.255192e-01	1.289772e-01
1	2L_8444516_DEL	8444516	0	T	TAAACACTTTTTT	0.006	-2.264918e-01	1.836740e-01	1.000000e-05	1.430329e-01	2.192748e-01	2.177887e-01	2.210236e-01
1	2L_8444523_SNP	8444523	6	A	T	0.037	-1.891886e-01	7.511155e-02	1.000000e-05	1.000000e-05	1.272245e-02	1.222072e-02	1.493934e-02
1	2L_8444571_SNP	8444571	11	G	C	0.178	-1.637683e-02	3.833263e-02	1.000000e-05	1.470196e-01	6.697659e-01	6.788614e-01	6.817324e-01
1	2L_8444574_SNP	8444574	7	T	G	0.137	-4.143109e-02	4.208832e-02	1.000000e-05	2.139743e-02	3.263591e-01	3.282929e-01	3.346637e-01
1	2L_8444678_SNP	8444678	0	G	A	0.006	-8.484260e-02	1.843957e-01	1.000000e-05	2.133165e-01	6.460383e-01	6.458145e-01	6.465916e-01
1	2L_8444706_SNP	8444706	4	C	T	0.104	5.444316e-02	4.693720e-02	1.000000e-05	1.196118e-01	2.477490e-01	2.470123e-01	2.504552e-01
1	2L_8444748_SNP	8444748	1	T	C	0.012	-1.152953e-02	1.308647e-01	1.000000e-05	2.154502e-01	9.299013e-01	9.431230e-01	9.435910e-01
1	2L_8444826_SNP	8444826	1	T	C	0.018	2.802073e-01	1.049486e-01	1.000000e-05	2.791214e-02	8.340385e-03	7.962679e-03	9.527612e-03
1	2L_8444905_SNP	8444905	0	T	A	0.006	3.254183e-01	1.832553e-01	1.855836e-01	4.771094e-01	7.760376e-02	7.397006e-02	7.821760e-02
1	2L_8444933_SNP	8444933	0	T	A	0.012	2.353562e-02	1.308502e-01	1.000000e-05	2.196190e-01	8.574765e-01	8.602910e-01	8.605852e-01
1	2L_8444937_SNP	8444937	2	A	G	0.012	-7.676264e-02	1.307368e-01	1.000000e-05	2.456770e-01	5.578980e-01	5.533628e-01	5.544353e-01
1	2L_8444979_SNP	8444979	10	A	G	0.424	1.578956e-02	2.961730e-02	5.768418e-02	3.365582e-01	5.946640e-01	5.800743e-01	5.836132e-01
1	2L_8444980_SNP	8444980	14	G	A	0.182	-3.069724e-02	3.836113e-02	1.000000e-05	2.015551e-01	4.247286e-01	4.231503e-01	4.248378e-01
1	2L_8445030_SNP	8445030	11	T	C	0.414	2.323442e-02	2.979369e-02	8.299003e-02	3.638148e-01	4.365935e-01	4.249429e-01	4.289396e-01
1	2L_8445054_SNP	8445054	14	T	C	0.351	9.339398e-03	3.105822e-02	1.000000e-05	1.695009e-01	7.640148e-01	7.757253e-01	7.778960e-01
1	2L_8445075_SNP	8445075	3	G	A	0.012	-9.954227e-03	1.308751e-01	1.000000e-05	2.176641e-01	9.394637e-01	9.529701e-01	9.533635e-01
1	2L_8445094_SNP	8445094	2	T	C	0.018	-1.535003e-01	1.067997e-01	2.513381e-01	5.864463e-01	1.525228e-01	1.459300e-01	1.531619e-01
1	2L_8445096_SNP	8445096	0	C	G	0.006	3.973101e-02	1.844875e-01	1.000000e-05	2.411524e-01	8.297520e-01	8.243352e-01	8.247206e-01
1	2L_8445129_SNP	8445129	4	G	A	0.012	-1.236009e-02	1.308787e-01	1.000000e-05	2.143353e-01	9.248741e-01	9.379132e-01	9.384176e-01
1	2L_8445201_SNP	8445201	2	G	A	0.012	-7.676264e-02	1.307368e-01	1.000000e-05	2.456770e-01	5.578980e-01	5.533628e-01	5.544353e-01
1	2L_8445211_SNP	8445211	0	T	A	0.006	-9.524775e-02	1.843651e-01	1.000000e-05	1.699428e-01	6.061051e-01	6.100736e-01	6.118154e-01
1	2L_8445234_SNP	8445234	3	T	C	0.012	-7.774866e-02	1.307381e-01	1.000000e-05	2.458183e-01	5.528604e-01	5.483134e-01	5.494049e-01
1	2L_8445380_SNP	8445380	2	T	C	0.018	-3.810378e-02	1.071434e-01	1.000000e-05	2.516804e-01	7.225666e-01	7.147573e-01	7.154859e-01
1	2L_8445390_SNP	8445390	14	G	T	0.273	-1.351532e-02	3.326919e-02	1.000000e-05	1.653376e-01	6.850885e-01	6.922952e-01	6.943557e-01
1	2L_8445391_SNP	8445391	1	A	G	0.006	1.422385e-01	1.841860e-01	1.000000e-05	2.081749e-01	4.410618e-01	4.390484e-01	4.406183e-01
1	2L_8445420_SNP	8445420	7	A	G	0.224	-2.688654e-02	3.473406e-02	1.000000e-05	2.135894e-01	4.399914e-01	4.377395e-01	4.392864e-01
1	2L_8445423_SNP	8445423	7	A	G	0.224	-2.688654e-02	3.473406e-02	1.000000e-05	2.135894e-01	4.399914e-01	4.377395e-01	4.392864e-01
1	2L_8445438_SNP	8445438	6	G	A	0.228	-2.356946e-02	3.438104e-02	1.000000e-05	2.211122e-01	4.939617e-01	4.915260e-01	4.928006e-01
1	2L_8445450_SNP	8445450	3	C	T	0.067	1.423451e-01	5.634121e-02	5.799319e-02	3.420307e-01	1.245677e-02	1.165618e-02	1.347438e-02
1	2L_8445474_SNP	8445474	8	A	G	0.225	-2.528698e-02	3.477271e-02	1.000000e-05	2.038596e-01	4.681231e-01	4.667958e-01	4.682701e-01
1	2L_8445477_SNP	8445477	1	G	A	0.006	1.211928e-01	1.842766e-01	1.000000e-05	2.131414e-01	5.116626e-01	5.098791e-01	5.111112e-01
1	2L_8445480_SNP	8445480	6	A	G	0.228	-1.502235e-02	3.440993e-02	1.000000e-05	2.235780e-01	6.629903e-01	6.616571e-01	6.623250e-01
1	2L_8445546_SNP	8445546	13	A	G	0.477	2.825140e-02	2.958349e-02	1.375174e-01	4.067192e-01	3.409804e-01	3.308485e-01	3.359820e-01
1	2L_8445559_SNP	8445559	14	A	C	0.481	3.025717e-02	2.966708e-02	1.506861e-01	4.212422e-01	3.092645e-01	2.996897e-01	3.050959e-01
1	2L_8445567_SNP	8445567	8	T	C	0.275	-9.367541e-03	3.256325e-02	1.000000e-05	2.671864e-01	7.739565e-01	7.614548e-01	7.625767e-01
1	2L_8445592_SNP	8445592	1	A	C	0.012	-1.264098e-01	1.305254e-01	2.195809e-02	3.048413e-01	3.342191e-01	3.266837e-01	3.293473e-01
1	2L_8445612_SNP	8445612	11	C	T	0.420	-1.707681e-02	2.974616e-02	6.996935e-02	3.526593e-01	5.666877e-01	5.517150e-01	5.558744e-01
1	2L_8445613_SNP	8445613	9	G	A	0.428	-2.101583e-02	2.949195e-02	1.199973e-01	4.204153e-01	4.770966e-01	4.616902e-01	4.684457e-01
1	2L_8445620_SNP	8445620	1	A	C	0.012	-1.264098e-01	1.305254e-01	2.195809e-02	3.048413e-01	3.342191e-01	3.266837e-01	3.293473e-01
1	2L_8445635_SNP	8445635	3	A	T	0.042	-7.320686e-02	7.082762e-02	1.000000e-05	1.957075e-01	3.028304e-01	3.004663e-01	3.028375e-01
1	2L_8445636_SNP	8445636	3	A	C	0.042	-7.320686e-02	7.082762e-02	1.000000e-05	1.957075e-01	3.028304e-01	3.004663e-01	3.028375e-01
1	2L_8445674_SNP	8445674	1	C	A	0.006	3.322925e-02	1.844986e-01	1.000000e-05	2.138343e-01	8.572892e-01	8.624943e-01	8.629079e-01
1	2L_8445691_SNP	8445691	3	T	A	0.188	2.185370e-04	3.666401e-02	1.000000e-05	2.287973e-01	9.952514e-01	9.965980e-01	9.966034e-01
1	2L_8445696_SNP	8445696	0	A	T	0.006	-1.617482e-01	1.840857e-01	1.000000e-05	2.388175e-01	3.808573e-01	3.765799e-01	3.784237e-01
1	2L_8445697_SNP	8445697	2	A	T	0.193	5.033472e-03	3.619367e-02	1.000000e-05	2.267978e-01	8.895630e-01	8.895523e-01	8.897285e-01
1	2L_8445701_SNP	8445701	4	T	C	0.189	9.749901e-03	3.668210e-02	1.000000e-05	2.227303e-01	7.907273e-01	7.905328e-01	7.909051e-01
1	2L_8445724_SNP	8445724	0	T	C	0.006	1.354269e-02	1.845103e-01	1.000000e-05	2.379504e-01	9.415778e-01	9.328428e-01	9.330918e-01
1	2L_8445732_SNP	8445732	16	C	T	0.296	-3.802608e-02	3.258666e-02	6.725098e-02	3.583234e-01	2.449156e-01	2.377175e-01	2.413718e-01
1	2L_8445742_SNP	8445742	16	C	A	0.368	-3.516961e-02	3.085919e-02	1.020715e-01	4.000932e-01	2.560614e-01	2.477485e-01	2.521633e-01
1	2L_8445748_SNP	8445748	17	G	T	0.358	-4.162420e-02	3.111593e-02	1.033265e-01	3.986795e-01	1.828196e-01	1.764018e-01	1.806203e-01
1	2L_8445750_SNP	8445750	6	C	A	0.173	3.206462e-03	3.822506e-02	1.000000e-05	2.274540e-01	9.332499e-01	9.336969e-01	9.338016e-01
1	2L_8445757_SNP	8445757	0	A	T	0.012	-1.618717e-01	1.302585e-01	1.000000e-05	1.043531e-01	2.157324e-01	2.149022e-01	2.186120e-01
1	2L_8445758_SNP	8445758	5	T	G	0.061	2.225201e-02	6.002050e-02	1.000000e-05	2.430028e-01	7.113038e-01	7.067829e-01	7.073958e-01
1	2L_8445762_SNP	8445762	17	A	G	0.371	-3.058805e-02	3.092908e-02	6.268274e-02	3.542258e-01	3.241152e-01	3.152785e-01	3.188081e-01
1	2L_8445772_SNP	8445772	11	C	T	0.191	1.385374e-03	3.734366e-02	1.000000e-05	2.271153e-01	9.704515e-01	9.738302e-01	9.738844e-01
1	2L_8445774_SNP	8445774	0	A	T	0.012	-1.618717e-01	1.302585e-01	1.000000e-05	1.043531e-01	2.157324e-01	2.149022e-01	2.186120e-01
1	2L_8445778_SNP	8445778	0	T	C	0.012	-1.618717e-01	1.302585e-01	1.000000e-05	1.043531e-01	2.157324e-01	2.149022e-01	2.186120e-01
1	2L_8445797_SNP	8445797	8	T	A	0.075	5.366851e-03	5.521504e-02	1.000000e-05	2.310957e-01	9.226856e-01	9.206908e-01	9.208195e-01
1	2L_8445801_SNP	8445801	14	T	G	0.208	-4.421783e-04	3.653731e-02	1.000000e-05	2.286984e-01	9.903587e-01	9.920781e-01	9.920906e-01
1	2L_8445811_SNP	8445811	5	A	G	0.006	2.759771e-01	1.832828e-01	1.000000e-05	1.000000e-05	1.340333e-01	1.330427e-01	1.399213e-01
1	2L_8445815_SNP	8445815	9	C	T	0.151	-3.219651e-02	4.068958e-02	4.500098e-02	3.391980e-01	4.299147e-01	4.188843e-01	4.220962e-01
1	2L_8445847_DEL	8445847	15	CC	C	0.059	3.152641e-02	6.316097e-02	1.000000e-05	2.327856e-01	6.183389e-01	6.154268e-01	6.162288e-01
1	2L_8445850_SNP	8445850	17	T	A	0.152	-5.097538e-02	4.151127e-02	4.990143e-02	3.400944e-01	2.211894e-01	2.149538e-01	2.183865e-01
1	2L_8445856_SNP	8445856	13	C	T	0.071	1.092055e-02	5.754033e-02	1.000000e-05	2.301861e-01	8.497060e-01	8.483814e-01	8.486244e-01
1	2L_8445860_SNP	8445860	22	C	T	0.267	-3.825445e-03	3.440863e-02	1.000000e-05	2.380361e-01	9.116104e-01	9.050254e-01	9.052771e-01
1	2L_8445865_SNP	8445865	14	T	C	0.019	1.036491e-01	1.069590e-01	1.000000e-05	2.551276e-01	3.339278e-01	3.288494e-01	3.310209e-01
1	2L_8445883_SNP	8445883	13	A	G	0.161	-4.542125e-02	4.003823e-02	2.283351e-02	2.959835e-01	2.582426e-01	2.525400e-01	2.553998e-01
1	2L_8445885_SNP	8445885	13	C	A	0.168	-3.754850e-02	3.943969e-02	5.420960e-05	2.701816e-01	3.424566e-01	3.369121e-01	3.391307e-01
1	2L_8445886_SNP	8445886	25	T	A	0.329	-4.855032e-02	3.260278e-02	1.876498e-01	5.080199e-01	1.383462e-01	1.323756e-01	1.378648e-01
1	2L_8445887_SNP	8445887	26	G	A	0.324	-5.355095e-02	3.280451e-02	2.251976e-01	5.525041e-01	1.044852e-01	9.960917e-02	1.051100e-01
1	2L_8445905_SNP	8445905	10	A	C	0.019	2.807883e-01	1.049963e-01	1.000000e-05	3.997310e-02	8.238157e-03	7.862055e-03	9.406637e-03
1	2L_8445917_SNP	8445917	9	T	C	0.031	-5.660691e-02	8.348026e-02	1.000000e-05	2.274546e-01	4.986604e-01	4.955142e-01	4.967614e-01
1	2L_8445920_SNP	8445920	22	T	G	0.390	-4.558962e-02	3.108845e-02	1.813214e-01	5.012856e-01	1.444178e-01	1.383334e-01	1.437501e-01
1	2L_8445924_SNP	8445924	5	G	T	0.006	3.280341e-01	1.832649e-01	1.920458e-01	4.844657e-01	7.528550e-02	7.172568e-02	7.598705e-02
1	2L_8445931_DEL	8445931	10	T	TGTAT	0.165	-2.375500e-02	3.942865e-02	1.000000e-05	1.921866e-01	5.476763e-01	5.481841e-01	5.495057e-01
1	2L_8445940_SNP	8445940	3	A	T	0.006	1.639803e-01	1.840838e-01	1.000000e-05	2.599992e-01	3.743303e-01	3.689366e-01	3.709185e-01
1	2L_8445965_SNP	8445965	8	T	A	0.169	-5.809286e-03	3.882883e-02	1.000000e-05	2.334674e-01	8.812518e-01	8.784670e-01	8.786774e-01
1	2L_8445976_SNP	8445976	5	G	A	0.018	7.929372e-02	1.070256e-01	1.000000e-05	2.849028e-01	4.598095e-01	4.514999e-01	4.534222e-01
1	2L_8445990_SNP	8445990	10	C	T	0.247	-1.811259e-02	3.391418e-02	1.000000e-05	2.201203e-01	5.940066e-01	5.923186e-01	5.932117e-01
1	2L_8446006_INS	8446006	4	CTTCAATGCATACTTGTTATAT	A	0.061	-1.536860e-02	6.002152e-02	1.000000e-05	1.822384e-01	7.982281e-01	8.089311e-01	8.106098e-01
1	2L_8446013_SNP	8446013	4	G	T	0.067	-3.726622e-02	5.735344e-02	1.000000e-05	1.149487e-01	5.167426e-01	5.217243e-01	5.255982e-01
1	2L_8446045_SNP	8446045	16	T	A	0.270	-5.689716e-02	3.356030e-02	4.420779e-01	8.409876e-01	9.187998e-02	8.812633e-02	9.723768e-02
1	2L_8446060_SNP	8446060	2	T	G	0.066	7.584068e-02	5.709887e-02	1.000000e-05	3.061629e-01	1.859239e-01	1.810144e-01	1.842501e-01
1	2L_8446078_SNP	8446078	0	T	G	0.006	1.354269e-02	1.845103e-01	1.000000e-05	2.379504e-01	9.415778e-01	9.328428e-01	9.330918e-01
1	2L_8446081_SNP	8446081	1	G	T	0.030	1.089989e-01	8.310135e-02	1.000000e-05	2.202228e-01	1.914535e-01	1.884416e-01	1.913940e-01
1	2L_8446137_SNP	8446137	4	G	A	0.049	-8.297986e-02	6.637599e-02	1.000000e-05	2.626185e-01	2.130047e-01	2.084903e-01	2.113882e-01
1	2L_8446209_SNP	8446209	3	T	C	0.061	-1.014710e-01	5.950263e-02	1.000000e-05	2.005918e-01	9.000526e-02	8.785395e-02	9.112394e-02
1	2L_8446210_DEL	8446210	0	T	TC	0.006	-1.244670e-01	1.842602e-01	1.000000e-05	2.010408e-01	5.003009e-01	4.993383e-01	5.007098e-01
1	2L_8446217_DEL	8446217	3	T	TTCT	0.042	1.606981e-01	7.000682e-02	3.658393e-01	7.371888e-01	2.295779e-02	2.150894e-02	2.492773e-02
1	2L_8446221_SNP	8446221	20	A	T	0.405	4.272592e-02	3.064792e-02	1.784809e-01	5.716310e-01	1.651539e-01	1.573317e-01	1.639476e-01
1	2L_8446272_SNP	8446272	16	A	T	0.375	4.803253e-02	3.062987e-02	2.290453e-01	5.602477e-01	1.187481e-01	1.132150e-01	1.192508e-01
1	2L_8446278_SNP	8446278	3	T	C	0.109	-2.415712e-02	4.591289e-02	3.549020e-02	3.301202e-01	5.994855e-01	5.842673e-01	5.875432e-01
1	2L_8446290_SNP	8446290	16	G	T	0.349	-2.393262e-02	3.127388e-02	7.322943e-02	3.844099e-01	4.452040e-01	4.317082e-01	4.364074e-01
1	2L_8446293_SNP	8446293	1	T	C	0.006	-9.412663e-02	1.843719e-01	1.000000e-05	1.708667e-01	6.103613e-01	6.143635e-01	6.160760e-01
1	2L_8446311_SNP	8446311	15	A	T	0.346	-1.199391e-02	3.124790e-02	2.162986e-02	3.210904e-01	7.015949e-01	6.831773e-01	6.865333e-01
1	2L_8446349_SNP	8446349	0	A	G	0.006	-9.524775e-02	1.843651e-01	1.000000e-05	1.699428e-01	6.061051e-01	6.100736e-01	6.118154e-01
1	2L_8446353_SNP	8446353	0	C	A	0.006	-9.524775e-02	1.843651e-01	1.000000e-05	1.699428e-01	6.061051e-01	6.100736e-01	6.118154e-01
1	2L_8446383_SNP	8446383	11	G	T	0.070	5.317319e-02	5.737036e-02	1.000000e-05	1.572208e-01	3.553547e-01	3.548515e-01	3.573901e-01
1	2L_8446387_SNP	8446387	1	C	A	0.006	-1.245686e-01	1.843045e-01	4.105858e-02	3.425033e-01	5.000542e-01	4.869098e-01	4.903197e-01
1	2L_8446397_SNP	8446397	14	A	C	0.331	6.793514e-02	3.105389e-02	1.000000e-05	1.000000e-05	3.009287e-02	2.925468e-02	3.273152e-02
1	2L_8446400_SNP	8446400	2	T	G	0.012	-1.160468e-02	1.308694e-01	1.000000e-05	2.153270e-01	9.294481e-01	9.426825e-01	9.431552e-01
1	2L_8446413_SNP	8446413	7	C	A	0.161	1.561252e-02	3.938086e-02	1.000000e-05	1.956059e-01	6.922826e-01	6.953234e-01	6.963006e-01
1	2L_8446439_DEL	8446439	0	T	TAAAA	0.018	2.086422e-02	1.071603e-01	1.000000e-05	2.546207e-01	8.458650e-01	8.348776e-01	8.356130e-01
1	2L_8446464_SNP	8446464	10	T	C	0.120	6.394445e-02	4.472163e-02	1.000000e-05	1.177906e-01	1.546444e-01	1.531622e-01	1.568016e-01
1	2L_8446470_SNP	8446470	5	T	A	0.190	2.397535e-02	3.666897e-02	1.000000e-05	9.848240e-02	5.141247e-01	5.199873e-01	5.244872e-01
1	2L_8446508_SNP	8446508	2	G	A	0.048	6.235572e-02	6.649122e-02	1.000000e-05	2.538325e-01	3.497078e-01	3.448027e-01	3.468771e-01
1	2L_8446514_SNP	8446514	0	G	T	0.006	-9.524775e-02	1.843651e-01	1.000000e-05	1.699428e-01	6.061051e-01	6.100736e-01	6.118154e-01
1	2L_8446519_SNP	8446519	1	G	T	0.012	-1.152953e-02	1.308647e-01	1.000000e-05	2.154502e-01	9.299013e-01	9.431230e-01	9.435910e-01
1	2L_8446526_SNP	8446526	6	A	G	0.185	-2.556890e-02	3.715545e-02	1.000000e-05	1.972979e-01	4.923124e-01	4.913427e-01	4.927892e-01
1	2L_8446532_SNP	8446532	2	C	G	0.066	-7.863524e-02	5.707609e-02	1.000000e-05	1.000000e-05	1.701423e-01	1.694635e-01	1.766222e-01
1	2L_8446546_DEL	8446546	4	G	ACACAA	0.116	7.844477e-03	4.487995e-02	1.000000e-05	2.140373e-01	8.614592e-01	8.669709e-01	8.673775e-01
1	2L_8446549_SNP	8446549	28	C	A	0.057	1.949129e-02	6.696572e-02	1.000000e-05	2.202418e-01	7.713660e-01	7.715433e-01	7.719715e-01
1	2L_8446553_SNP	8446553	8	G	A	0.175	-2.513274e-02	3.822615e-02	1.000000e-05	2.037512e-01	5.117860e-01	5.103420e-01	5.116505e-01
1	2L_8446586_SNP	8446586	3	A	G	0.042	8.409809e-02	7.075472e-02	1.000000e-05	2.029722e-01	2.363001e-01	2.335663e-01	2.362932e-01
1	2L_8446601_SNP	8446601	11	C	A	0.064	4.856851e-02	6.001534e-02	2.730837e-02	3.184657e-01	4.195193e-01	4.099087e-01	4.125844e-01
1	2L_8446634_SNP	8446634	4	C	T	0.128	-3.456053e-03	4.298996e-02	1.000000e-05	2.481768e-01	9.360222e-01	9.207263e-01	9.214029e-01
1	2L_8446694_SNP	8446694	7	T	C	0.137	3.782873e-02	4.210875e-02	1.000000e-05	2.535406e-01	3.702958e-01	3.650665e-01	3.670313e-01
1	2L_8446724_SNP	8446724	1	A	G	0.012	-3.272865e-02	1.308431e-01	1.000000e-05	2.526921e-01	8.027910e-01	7.943561e-01	7.950159e-01
1	2L_8446739_SNP	8446739	6	G	A	0.080	-2.080330e-02	5.317700e-02	1.000000e-05	1.525691e-01	6.961448e-01	7.054811e-01	7.083140e-01
1	2L_8446775_SNP	8446775	0	T	C	0.006	3.973101e-02	1.844875e-01	1.000000e-05	2.411524e-01	8.297520e-01	8.243352e-01	8.247206e-01
1	2L_8446778_SNP	8446778	1	G	A	0.012	-1.152953e-02	1.308647e-01	1.000000e-05	2.154502e-01	9.299013e-01	9.431230e-01	9.435910e-01
1	2L_8446796_SNP	8446796	8	T	C	0.194	5.784964e-02	3.652230e-02	1.000000e-05	2.621030e-01	1.151075e-01	1.119452e-01	1.152280e-01
1	2L_8446808_SNP	8446808	0	T	C	0.006	-1.575880e-01	1.841074e-01	1.000000e-05	2.654244e-01	3.932556e-01	3.872485e-01	3.891834e-01
1	2L_8446832_SNP	8446832	6	C	T	0.123	2.528078e-02	4.391710e-02	4.886526e-02	3.551186e-01	5.656329e-01	5.502950e-01	5.543893e-01
1	2L_8446840_SNP	8446840	0	T	C	0.006	-1.575880e-01	1.841074e-01	1.000000e-05	2.654244e-01	3.932556e-01	3.872485e-01	3.891834e-01
1	2L_8446886_SNP	8446886	9	A	G	0.157	5.135850e-02	3.987940e-02	1.000000e-05	1.720682e-01	1.995922e-01	1.975112e-01	2.005774e-01
1	2L_8446892_SNP	8446892	13	G	A	0.284	5.283244e-02	3.251493e-02	1.000000e-05	3.071462e-01	1.060880e-01	1.025731e-01	1.059717e-01
1	2L_8446928_SNP	8446928	1	C	T	0.012	-1.152953e-02	1.308647e-01	1.000000e-05	2.154502e-01	9.299013e-01	9.431230e-01	9.435910e-01
1	2L_8446960_SNP	8446960	0	T	C	0.030	1.330393e-01	8.288245e-02	1.000000e-05	2.299861e-01	1.103602e-01	1.077301e-01	1.109889e-01
1	2L_8446976_SNP	8446976	5	A	G	0.147	7.332477e-02	4.026397e-02	1.000000e-05	1.165329e-01	7.039189e-02	6.898982e-02	7.238178e-02
1	2L_8446982_SNP	8446982	5	A	G	0.147	7.332477e-02	4.026397e-02	1.000000e-05	1.165329e-01	7.039189e-02	6.898982e-02	7.238178e-02
1	2L_8447012_SNP	8447012	3	G	T	0.133	3.089644e-02	4.206193e-02	1.000000e-05	2.711973e-01	4.636521e-01	4.573711e-01	4.590508e-01
1	2L_8447054_SNP	8447054	1	A	T	0.018	-1.859275e-01	1.062024e-01	1.000000e-05	1.000000e-05	8.184656e-02	8.068048e-02	8.842423e-02
1	2L_8447066_SNP	8447066	12	C	G	0.147	6.206358e-02	4.127322e-02	7.515149e-02	4.111230e-01	1.345523e-01	1.290451e-01	1.331844e-01
1	2L_8447093_SNP	8447093	6	A	G	0.154	4.043970e-02	3.988576e-02	1.000000e-05	1.806886e-01	3.121117e-01	3.104198e-01	3.128440e-01
1	2L_8447135_SNP	8447135	8	G	A	0.131	7.506688e-02	4.267403e-02	1.000000e-05	1.658724e-01	8.040699e-02	7.862985e-02	8.193600e-02
1	2L_8447176_SNP	8447176	0	T	A	0.006	1.823944e-01	1.839694e-01	1.000000e-05	2.119911e-01	3.229144e-01	3.200230e-01	3.222067e-01
1	2L_8447204_SNP	8447204	0	T	C	0.018	2.796027e-01	1.049523e-01	1.000000e-05	2.675262e-02	8.480792e-03	8.098752e-03	9.678716e-03
1	2L_8447228_SNP	8447228	1	T	G	0.042	-5.933782e-02	7.088687e-02	1.000000e-05	2.249964e-01	4.037524e-01	4.003570e-01	4.020629e-01
1	2L_8447265_SNP	8447265	7	A	G	0.106	4.198524e-02	4.707433e-02	3.680996e-02	3.558792e-01	3.737416e-01	3.633785e-01	3.668938e-01
1	2L_8447278_SNP	8447278	4	T	G	0.104	4.358997e-02	4.701446e-02	3.717849e-02	3.572158e-01	3.551891e-01	3.452097e-01	3.487474e-01
1	2L_8447314_SNP	8447314	9	A	G	0.283	7.396543e-02	3.187417e-02	1.000000e-05	8.281189e-02	2.152800e-02	2.079482e-02	2.318269e-02
1	2L_8447315_SNP	8447315	5	T	C	0.166	8.048569e-02	3.825238e-02	1.000000e-05	1.000000e-05	3.687889e-02	3.595304e-02	4.004804e-02
1	2L_8447416_SNP	8447416	5	G	A	0.147	7.014738e-02	4.029805e-02	1.000000e-05	9.300286e-02	8.358667e-02	8.222343e-02	8.583740e-02
1	2L_8447468_SNP	8447468	0	A	G	0.006	-1.575880e-01	1.841074e-01	1.000000e-05	2.654244e-01	3.932556e-01	3.872485e-01	3.891834e-01
1	2L_8447494_SNP	8447494	5	C	G	0.160	8.898388e-02	3.874223e-02	1.000000e-05	1.000000e-05	2.287850e-02	2.215669e-02	2.523851e-02
1	2L_8447501_SNP	8447501	22	A	G	0.370	-3.047676e-02	3.145497e-02	8.437239e-02	4.057933e-01	3.340040e-01	3.226987e-01	3.275728e-01
1	2L_8447579_SNP	8447579	8	T	C	0.150	1.062345e-01	3.993105e-02	1.442045e-01	4.395648e-01	8.569254e-03	7.943323e-03	9.505574e-03
1	2L_8447588_SNP	8447588	14	T	C	0.370	-1.472664e-02	3.068084e-02	1.000000e-05	1.500510e-01	6.318629e-01	6.387217e-01	6.412898e-01
1	2L_8447600_SNP	8447600	9	A	T	0.069	4.725777e-02	5.737425e-02	1.000000e-05	1.493370e-01	4.113057e-01	4.120143e-01	4.145471e-01
1	2L_8447612_SNP	8447612	8	A	G	0.056	-4.074080e-02	6.308751e-02	2.384965e-02	2.694944e-01	5.193120e-01	5.127681e-01	5.142406e-01
1	2L_8447627_SNP	8447627	5	A	C	0.018	-1.882598e-01	1.062019e-01	1.000000e-05	1.000000e-05	7.811934e-02	7.695635e-02	8.462792e-02
1	2L_8447645_SNP	8447645	12	A	G	0.224	-5.450734e-02	3.526784e-02	4.321148e-01	8.062138e-01	1.241235e-01	1.194921e-01	1.305864e-01
1	2L_8447701_SNP	8447701	1	G	C	0.012	-2.123043e-01	1.298262e-01	1.000000e-05	1.000000e-05	1.038817e-01	1.027437e-01	1.113873e-01
1	2L_8447705_SNP	8447705	1	A	C	0.006	2.813158e-01	1.832202e-01	1.000000e-05	1.000000e-05	1.265901e-01	1.255527e-01	1.323625e-01
1	2L_8447738_SNP	8447738	0	T	C	0.018	2.796027e-01	1.049523e-01	1.000000e-05	2.675262e-02	8.480792e-03	8.098752e-03	9.678716e-03
1	2L_8447764_SNP	8447764	2	T	C	0.012	-7.676264e-02	1.307368e-01	1.000000e-05	2.456770e-01	5.578980e-01	5.533628e-01	5.544353e-01
1	2L_8447765_SNP	8447765	18	A	T	0.433	-2.836975e-02	3.026616e-02	1.080649e-01	4.026807e-01	3.499442e-01	3.388668e-01	3.438391e-01
1	2L_8447795_SNP	8447795	2	T	C	0.072	1.747396e-02	5.511920e-02	1.000000e-05	2.502102e-01	7.516258e-01	7.455624e-01	7.462057e-01
1	2L_8447804_SNP	8447804	13	C	G	0.129	-1.700302e-02	4.405757e-02	1.000000e-05	1.691442e-01	7.000446e-01	7.077443e-01	7.096394e-01
1	2L_8447810_SNP	8447810	9	A	T	0.302	1.228878e-02	3.177543e-02	1.698118e-02	2.886068e-01	6.994451e-01	6.872363e-01	6.890119e-01
1	2L_8447867_SNP	8447867	1	T	A	0.006	3.325789e-02	1.844985e-01	1.000000e-05	2.137785e-01	8.571675e-01	8.623888e-01	8.628039e-01
1	2L_8447872_SNP	8447872	14	C	A	0.403	6.497870e-02	2.992136e-02	2.134408e-01	5.102381e-01	3.130134e-02	2.951239e-02	3.259937e-02
1	2L_8447877_SNP	8447877	15	A	T	0.412	5.928671e-02	2.996427e-02	1.818322e-01	4.780918e-01	4.951767e-02	4.696594e-02	5.054867e-02
1	2L_8447878_SNP	8447878	17	A	T	0.404	6.484615e-02	3.023433e-02	3.173365e-01	6.627673e-01	3.342447e-02	3.150088e-02	3.528775e-02
1	2L_8447884_SNP	8447884	1	C	A	0.012	-2.147565e-01	1.298019e-01	1.000000e-05	1.000000e-05	9.991658e-02	9.876811e-02	1.072709e-01
1	2L_8447914_INS	8447914	28	A	AA	0.164	8.727781e-02	4.140987e-02	1.000000e-05	1.675387e-02	3.656271e-02	3.563762e-02	3.881697e-02
1	2L_8447916_SNP	8447916	14	T	A	0.416	5.465633e-02	2.981616e-02	7.022055e-02	3.327800e-01	6.857730e-02	6.577669e-02	6.910536e-02
1	2L_8447933_SNP	8447933	7	A	G	0.379	2.410857e-02	2.983561e-02	1.472763e-02	2.783659e-01	4.202201e-01	4.132048e-01	4.151665e-01
1	2L_8447970_SNP	8447970	13	C	T	0.310	1.849248e-02	3.192612e-02	1.000000e-05	2.612602e-01	5.632209e-01	5.570146e-01	5.582339e-01
1	2L_8447990_SNP	8447990	12	C	A	0.237	1.196108e-02	3.461490e-02	1.000000e-05	2.347198e-01	7.301205e-01	7.270388e-01	7.275425e-01
1	2L_8447991_SNP	8447991	15	A	T	0.275	1.206186e-02	3.333280e-02	4.733711e-02	3.411860e-01	7.179157e-01	6.962488e-01	7.011050e-01
1	2L_8447999_SNP	8447999	8	T	A	0.150	8.108234e-02	4.024105e-02	1.000000e-05	2.226354e-01	4.552734e-02	4.393686e-02	4.685019e-02
1	2L_8448035_SNP	8448035	19	G	T	0.450	-1.540420e-02	3.029704e-02	6.969400e-02	3.669631e-01	6.118205e-01	5.934618e-01	5.987523e-01
1	2L_8448046_SNP	8448046	17	G	T	0.470	5.791675e-03	2.999141e-02	1.000000e-05	2.038279e-01	8.471080e-01	8.554678e-01	8.562162e-01
1	2L_8448056_SNP	8448056	0	T	C	0.006	1.612579e-01	1.840882e-01	1.000000e-05	2.607058e-01	3.823058e-01	3.768257e-01	3.787722e-01
1	2L_8448069_SNP	8448069	0	G	A	0.006	-5.987640e-02	1.844547e-01	1.000000e-05	2.392218e-01	7.458827e-01	7.416499e-01	7.421523e-01
1	2L_8448070_SNP	8448070	7	T	C	0.137	4.595857e-02	4.205999e-02	1.000000e-05	1.574187e-01	2.761128e-01	2.749131e-01	2.777288e-01
1	2L_8448089_SNP	8448089	0	A	C	0.006	1.877911e-01	1.839367e-01	1.000000e-05	1.481351e-01	3.087613e-01	3.080656e-01	3.108934e-01
1	2L_8448092_SNP	8448092	1	A	C	0.036	-1.075100e-01	7.629798e-02	8.806798e-02	3.046849e-01	1.606820e-01	1.563630e-01	1.597047e-01
1	2L_8448095_SNP	8448095	2	A	G	0.018	-6.274489e-02	1.070735e-01	1.000000e-05	1.535874e-02	5.586727e-01	5.686969e-01	5.812919e-01
1	2L_8448104_SNP	8448104	14	T	C	0.312	-8.565707e-03	3.199811e-02	1.000000e-05	1.721991e-01	7.892671e-01	8.021522e-01	8.043808e-01
1	2L_8448106_SNP	8448106	1	A	G	0.078	3.224734e-02	5.307317e-02	1.000000e-05	2.749724e-01	5.442821e-01	5.368198e-01	5.383058e-01
1	2L_8448125_SNP	8448125	0	C	T	0.006	-9.524775e-02	1.843651e-01	1.000000e-05	1.699428e-01	6.061051e-01	6.100736e-01	6.118154e-01
1	2L_8448127_SNP	8448127	18	C	A	0.467	2.020617e-02	3.010849e-02	9.920308e-02	4.038324e-01	5.030820e-01	4.873657e-01	4.934133e-01
1	2L_8448143_SNP	8448143	16	A	G	0.283	-8.521934e-03	3.312219e-02	1.000000e-05	1.740595e-01	7.972753e-01	8.103949e-01	8.125724e-01
1	2L_8448161_SNP	8448161	8	A	C	0.044	7.979228e-02	7.083420e-02	1.000000e-05	1.000000e-05	2.615943e-01	2.622362e-01	2.727344e-01
1	2L_8448188_SNP	8448188	11	G	A	0.274	-4.839497e-02	3.273636e-02	5.686174e-02	3.371414e-01	1.412159e-01	1.365500e-01	1.401204e-01
1	2L_8448191_SNP	8448191	3	T	C	0.012	-1.464509e-01	1.304667e-01	2.120914e-01	6.070265e-01	2.632644e-01	2.512179e-01	2.614551e-01
1	2L_8448217_SNP	8448217	1	C	T	0.090	4.162821e-02	4.968275e-02	1.000000e-05	2.855172e-01	4.033026e-01	3.963804e-01	3.984807e-01
1	2L_8448218_SNP	8448218	2	A	G	0.048	-8.328281e-02	6.635304e-02	1.000000e-05	1.625900e-01	2.111895e-01	2.092923e-01	2.123752e-01
1	2L_8448248_SNP	8448248	17	A	G	0.371	-2.437205e-03	3.099245e-02	1.000000e-05	2.226102e-01	9.374148e-01	9.434323e-01	9.436025e-01
1	2L_8448289_SNP	8448289	0	G	T	0.006	1.432019e-01	1.841782e-01	1.000000e-05	2.080260e-01	4.379598e-01	4.359307e-01	4.375162e-01
1	2L_8448315_SNP	8448315	13	T	A	0.271	-5.702050e-02	3.300551e-02	1.026239e-01	3.880829e-01	8.591885e-02	8.231600e-02	8.602259e-02
1	2L_8448386_DEL	8448386	4	T	TAGACCTAA	0.006	1.413802e-02	1.845235e-01	1.000000e-05	2.382622e-01	9.390189e-01	9.302908e-01	9.305482e-01
1	2L_8448402_SNP	8448402	6	T	A	0.086	5.800843e-02	5.125175e-02	2.610830e-02	3.365894e-01	2.593369e-01	2.521777e-01	2.554755e-01
1	2L_8448406_SNP	8448406	17	A	T	0.265	-5.477501e-02	3.372705e-02	1.411810e-01	4.385786e-01	1.062587e-01	1.017373e-01	1.060025e-01
1	2L_8448416_SNP	8448416	8	G	A	0.044	-6.497733e-02	7.092533e-02	1.000000e-05	1.000000e-05	3.609240e-01	3.637622e-01	3.749693e-01
1	2L_8448419_SNP	8448419	6	G	A	0.006	-4.745808e-02	1.844970e-01	1.000000e-05	2.387768e-01	7.973201e-01	7.930105e-01	7.934111e-01
1	2L_8448454_SNP	8448454	28	A	C	0.264	4.502291e-02	3.508588e-02	1.000000e-05	1.770220e-01	2.012035e-01	1.990361e-01	2.020660e-01
1	2L_8448465_INS	8448465	29	A	AACGAGTCCTTGGAAAAGGATACCTTTCCGAATTTGAAAATGGGACTTGGAAAAATGCGACGAAAAAGAGTTCGAAAAAACAATGCAGCGACTGAAGACGGATCCTTGGAAAATGATACATTTCCAACTATGAAAATGCGACTTAGGAAGCACAGAAAACTCCGAAAAGACTATGCAGCGATTGAAGACGAGTCCTTGCAAAAGAATACTTTTCAAAATTTGGAAACGCCGCATAGAAAGCATAGAAGATTCCGAAAAAACAATGCAGCGATTGAAGACGAGTCCTCGCAAAAGGATACATTTTCAAATTTGGAAAATGGAAAGCATGGAAAGCACAGAAGAGTCAGAAAAAGCCATACAGAAGAAGAAAACGGTTCATTGCAAAAGGTTCAATCAGAAGAAAGAGGGGAGAGTCAGGCAAAGAATGATTTTAAAAGGTTTTCAAAATCTTCAACCATTAAAAAAATACAACATTTCTCGACATACGAAAAATTGAAATCTGCTTACCGAACGGAAAGTTTAAAACCCACGGGACATAGTTTAGTTTTAAATAAAAAATATAAATCCGATGAAAGCCTAGCCAAGCAGATGTCTATGTCAAAATATTTCGACATAAAAACCAACTTGAATCCTGTAAGCCCATCTCATTTATCACAAACAAGCTCCGTTTCAGTAGGAAAACTAAAAGTAAATTCCGCACTTTTGCCAAAACCCTCTGTGAGATCACTGGATGGCGTATCCCAACCACCCTTGTCATCAATGGCTACAACGATTATCAATCTTTTGTTCGAAGATAAGCCAGTTGCTTCGGATAAACCAAGAACACATCAAAAAACAATAGACCTTACAAAAATGTCATTAAACACTTTTTTGGGAACGATATCTAGGATGAAGCCCTCGGATCAGGCAAATGCGGTTTGGAACGATTTGCAGGGGAAATATAAAGAGTGGTTGTCGAATGTTATAATGCCCGAGGATGCTCAGAAATGCAAGAAAATTCTCAAATGGCGCTATATTCACAATATGCAAAAGGTCTTACACAATCATGTTAAGCAGTTTAAGATCGATTATGACGGTGGGCGATCAGAAACCGGTTCCAGAAAGTCTATAATGTCAAGTAGGGCATTTCGATCCAGTTACATAGTACCAACTAACTCTGGATCTCTAGGCGTTCCCAAAAAGATATCTAGCACAGACATTTCCCCGATCAGACGAATGCATGACACCCTTCTGCGATTGCAAATGGAAACGTTGAGGTCAAGGGCCTTTGACAAGGATGTGGAGGAAATGGAACGCATGATCATGGGTAGACAGGTACCCATGGGTGCGGAAGAAATGGAAATCTATAAGAAATATAAATCTGATCCTCAGCACTACAACATACTGATACTAACGTCCGGCAAACCCATTACGGATGAAAAGTATGAGGAAATGTTGCCGATTCTGGAGAAAAATTTTCAATTTATAAACGAACAATTAATGATACTTTCCAGGGAAAAGCGGGTTCAGGAAATGAAATTCCGAAACGAAATACAAAGAACGGAAGAAGAAGTAATGTCAAAAGTTTCCGGCGAAAGCTGCCATATGGATCGCACAGATTTAAATGAAGCATATCTGGAGGCAAGGAGAAAAATTTGGGCAGCCTACATTGCCAAACAGGACAAGACTCCTACAGAGATTCTGTTGGCCCAAGTACGGTATAAGAAACGAATGGAGCAGCTGGCCAGAAAACGTGAGGAGCGCGAGCAGCGATGCCTGCAGGAGCAGCGGCTTCACAAGAAAAGAAGATCACTTAGTGATCTATTTCGAGCTCCAAGGCGAACGAACCGCGAGCGACAAGCCATCGAGGACATCAAGCTGGAGGGCAGGAAATCTAAATGCTCGCTAACGTCATTTTGTTGCCGACAGTGTAGCAGGTGCGGCTTGATCTGGACACATAAGTGCTCCGAAGGATCCGACGATACTTCAGCAGAACACATCTGTCAAAATGTAAAAACAAGGTAGGTCTTAGGATTTGAACAAATTCCTTGGGCAAGTCTTTTTTCGTGGTGGTACAGAAATCTCCTTCCATCAAATTCTAACCAAAAGTTTTTATGAATTTTGTAGAAAGCGATTTTTCTACCACCAATGAAAATGGAAATTTTGAATGTGTGAGGTATAACGAAGATGAGGAATTCATAATAAATACAACCAAAGCTACTATCAAAGCAAATTTTTCAATGTAGAGAAAAATGTTTGGGTATACATTCAAAAAATATAACATGCGTTTTCTTATGTATGTACTTTAACAACTGGACATTGTGCTTAAATTGTAGTTATACAAGTAAATTCTGTATTCCTCTGTAAATTAATGTATTTAATCAGGCACACTTTTCTATCTTACTGCTAAGCAACAAGTTGATTGTAAATGGAAATGTATCAGTTGCAGTTGATATCTAGATGCCCAGACAGTAAAGGAAATTGTCTCGGCATCCCACGAAAACACGACGCAGGTCCTCAATAAAGCATGCACTGGAAAAGACTTGACCGGGTAGTTTATCCGACCACTGAATCTCGCCATTTCTAAAGTTTATCAGCATGACGCGTCCATCGGTGGCGGCGCACCAAACCAAAAGACCGTTCGGCTGCACTGTTAGCAAAGTTGGCGTGGCATATATGGGTGCACCCACATCGACCTTCCAGTGCAGCTCAAGCTCAACAGATTTGCCACCCGGTCCGGTTTTGCATCGCAGGCAATACAAATGTTGGTCTATGCAACCAAAAATGGCAAAGGAATGTCCCATAAAAGTCGGTGGGGTCTTGACCACTAGCGAAGAGAAAATGTTTCCTTCTGTGCTGAAGGTAGCCAGCTGAAGATTGAAATTGTTATGACCATGTTTGCAATTGGGAACACAAAAAGAGTACTCACAATTTTGCCATTGCCCACATGACAGGCATGGACTCGCCCAGCCACTTCCGCGCTTAGAAAAATATTGGATACGGATTCCAAAAGAACAGGTGTGGAGAATACTGGTTCTCTAAATTTCTGCGTCCACTCCACTGAGCCATCGGTAATGGCCACACGTGAGTAGCTGCCGTCCAAAGTGCAGACTATCAGCGACTGTTCCCTCGGCAGCTCCAAAGGACTCGCAAAGATCGGTTTTTCACCGATCCTTAGGCACCACAGCACCTCCTGCCGCTCGGCTGACAAGCAATAGACATTGTAGTCATCGGCATAGCTGCATACTATGATTCGGCGACCATCGGCGGTTAGCATGGGCTGCGACTTAATTAAGCCACCAATTCCAACGCGAAATACAATGTTACCGGTTTGGGGATTGAAACCGTAGAGACATCCATCGTAGCAGCCCACCATGGCAAGCTGCTCGGTGAGGAACGTCACCTTACACTCGATACGTTCGGGAAGTTTCACTACACTGTATTCGCTGCCCGTCTGGGGATTAAGCGTCCGGAGGATTTTCGAATGTGCGCCCACGCAAATGAAGCGTCCCTCGTATTCGGTCACTGGGGAGTCTATGCACTTCTCGAAGTTGACCTTCCAGTAGATCTGAAGCTTGAGGACCGGCTGTTCGATACGTTTAATAATCAAGCCACTTTGGCAGGCTGAGACAACTACCGCTGTCTCAACATTCTTTCGCTTAATATTGTTGGCCACCAACTTGGCTGTGTCCAAGAATCTTAGCACTGTGCGCAACGGAATGTTCTCATCCAGTAGCATTTCGAACAAGTGGCGTTGCTCATCATCGATGCACATTTGTAAACCTATCTCTCGGCAAATGGTGATGGCATGGAATGATGTGCCACCCGCCTGGCGAAAACTCAAATCATAGCCACAGGGAGCGGCGTCATCAAGTCGCTGCTTTTTCGAAGCGCTATCATCAGGCTCTTCCACACATTCTAGCCTATCGTGTAGATAGCTCTTTAATATCTGCTGAGCTGGTTGTGCAAGGGGAATGCACATTTTAAGAAGCTGTTGCTTGTCTAGCTTGCCGTGTACGTTGCAGGGAAAGTGTTGCAGATAGACAAATCTATCTGGCTGCTCGGCAATCGATACCTTGGAAAGTATATCAAAGGTTTGGACCCGCTGCTGAACTCTAGTCTTCGACTCTAGGGTTCGAATGCAGCAAATGAGTTTCTGCAAATCTTCGAGCCATAGGCAAGTAGTCAGTTCCGAGCTAGGCAGACATTTTTGAATTTTTCTGGTGATTAAACCTACATATAAATAAAAAATTAATTGTGCACACCTTAAATGGGGAAACTTACCCAAGCTAATGCGATTACCAGCTCGCTTTACCACATCGTTCGATCTCTCACTATAGAACAATGTGCCATCCTGCTGTCGTGTTACCAAATCTCCTGTCGCCCTGAAACAAATACCTGAATCGTCTTGTGAAGCATTCGCCTGGTCATCAACTTCTGGGATATAGCAACGCCGCTTGACACTACCCAGAAACAGCTCTCCTTGCTGTGAGGTTTCATTGTCTTCGGATTCAATCCGCAGAACCGTGTCCTCTTCGATAGGCGTGCCCAAAGGCACAGGAGATTGTAATGACTGAACGATGTGCAGTAGGCTCCAACAGGATATTTCCGTGATTCCATATATGTTGCATATGTGCTTCTGCATCAGGACACTTGGATGCATCCAAGTAACAAGCTCGACATTGCTGGGAAATGGTTCGCCACCAAGGAGCAGTACTCTAAAAACAATCTAATTGTCAATCTCTTATAATAGACCTAAAGACCTAAAACTATATAAATCAAAAAGCACCTCAATGAACTGGACCCGCTGAGCACTCGATCTTTGATGGA	0.050	-8.343719e-02	7.105694e-02	1.000000e-05	8.110683e-02	2.419847e-01	2.417779e-01	2.459080e-01
1	2L_8448469_SNP	8448469	1	A	T	0.006	1.465025e-02	1.845131e-01	1.000000e-05	2.386291e-01	9.368105e-01	9.280116e-01	9.282794e-01
1	2L_8448512_SNP	8448512	7	C	G	0.155	-4.387185e-02	3.988668e-02	1.000000e-05	2.579548e-01	2.729629e-01	2.682278e-01	2.707617e-01
1	2L_8448523_SNP	8448523	14	C	T	0.448	1.879878e-02	2.978444e-02	2.806759e-02	3.153392e-01	5.288033e-01	5.175649e-01	5.200723e-01
1	2L_8448529_SNP	8448529	10	A	C	0.253	-9.688420e-03	3.364964e-02	1.000000e-05	2.169488e-01	7.737668e-01	7.748085e-01	7.752655e-01
1	2L_8448548_SNP	8448548	7	T	G	0.019	7.790991e-02	1.070442e-01	1.000000e-05	2.832080e-01	4.677435e-01	4.594911e-01	4.613600e-01
1	2L_8448559_SNP	8448559	1	T	C	0.090	4.908890e-02	4.964170e-02	1.000000e-05	3.007178e-01	3.241688e-01	3.172456e-01	3.198601e-01
1	2L_8448568_SNP	8448568	2	G	C	0.084	4.211160e-02	5.127657e-02	1.000000e-05	2.707178e-01	4.126739e-01	4.067287e-01	4.086128e-01
1	2L_8448580_SNP	8448580	15	A	G	0.144	-4.150230e-02	4.226763e-02	3.868314e-03	2.643409e-01	3.275814e-01	3.223150e-01	3.245733e-01
1	2L_8448595_SNP	8448595	2	T	C	0.054	2.893224e-02	6.305709e-02	4.563651e-02	3.383719e-01	6.469592e-01	6.302330e-01	6.340898e-01
1	2L_8448601_SNP	8448601	33	A	T	0.452	5.105981e-02	3.156613e-02	1.000000e-05	1.000000e-05	1.076582e-01	1.065323e-01	1.127256e-01
1	2L_8448607_SNP	8448607	2	C	A	0.096	4.752482e-02	4.824072e-02	1.000000e-05	2.968468e-01	3.259793e-01	3.192329e-01	3.217936e-01
1	2L_8448638_SNP	8448638	5	G	A	0.018	-3.244857e-02	1.072180e-01	2.410496e-02	2.950166e-01	7.625423e-01	7.458422e-01	7.481878e-01
1	2L_8448642_SNP	8448642	0	G	A	0.006	3.419661e-02	1.844942e-01	1.000000e-05	2.133484e-01	8.531782e-01	8.583511e-01	8.587784e-01
1	2L_8448666_SNP	8448666	4	A	C	0.024	-1.010385e-01	9.283838e-02	2.527772e-01	6.570087e-01	2.780285e-01	2.652706e-01	2.781675e-01
1	2L_8448676_SNP	8448676	0	T	G	0.089	5.706895e-02	4.957560e-02	1.000000e-05	2.766963e-01	2.513260e-01	2.463407e-01	2.490897e-01
1	2L_8448722_SNP	8448722	16	G	A	0.474	1.577862e-02	2.985911e-02	1.000000e-05	2.612216e-01	5.979027e-01	5.911459e-01	5.922747e-01
1	2L_8448727_SNP	8448727	2	C	T	0.006	1.543254e-02	1.845161e-01	1.000000e-05	2.390592e-01	9.334451e-01	9.246384e-01	9.249180e-01
1	2L_8448728_SNP	8448728	5	T	A	0.172	3.949141e-04	3.820138e-02	1.000000e-05	2.289355e-01	9.917643e-01	9.996840e-01	9.996852e-01
1	2L_8448745_SNP	8448745	11	T	C	0.287	7.121492e-03	3.246779e-02	5.614198e-03	2.672344e-01	8.266545e-01	8.130607e-01	8.142672e-01
1	2L_8448769_SNP	8448769	14	T	C	0.240	-6.466480e-02	3.433256e-02	1.000000e-05	7.543013e-02	6.138377e-02	6.017474e-02	6.363612e-02
1	2L_8448791_SNP	8448791	13	G	A	0.465	-4.519902e-02	2.941885e-02	1.000000e-05	1.384070e-01	1.263451e-01	1.246050e-01	1.280979e-01
1	2L_8448797_SNP	8448797	14	T	C	0.227	-5.360282e-02	3.512849e-02	1.000000e-05	1.259529e-01	1.289360e-01	1.273483e-01	1.309033e-01
1	2L_8448814_SNP	8448814	1	A	G	0.006	-9.375366e-02	1.843731e-01	1.000000e-05	1.710670e-01	6.117780e-01	6.157998e-01	6.175062e-01
1	2L_8448819_SNP	8448819	2	T	C	0.012	-2.225131e-02	1.308611e-01	1.000000e-05	2.242069e-01	8.651876e-01	8.660899e-01	8.663204e-01
1	2L_8448836_SNP	8448836	11	G	A	0.191	5.793283e-02	3.707212e-02	1.000000e-05	8.757072e-02	1.200260e-01	1.186959e-01	1.225327e-01
1	2L_8448858_SNP	8448858	12	C	G	0.244	-3.626485e-02	3.419752e-02	1.000000e-05	2.354169e-01	2.904792e-01	2.867058e-01	2.890675e-01
1	2L_8448865_SNP	8448865	17	A	G	0.483	4.619659e-03	2.995573e-02	1.000000e-05	2.068023e-01	8.776266e-01	8.873862e-01	8.880839e-01
1	2L_8448868_SNP	8448868	4	T	G	0.165	1.670304e-02	3.871397e-02	1.000000e-05	2.080650e-01	6.667029e-01	6.678382e-01	6.686182e-01
1	2L_8448872_SNP	8448872	5	C	T	0.160	2.788283e-02	3.929347e-02	1.000000e-05	2.018774e-01	4.789449e-01	4.779035e-01	4.793479e-01
1	2L_8448877_SNP	8448877	5	T	A	0.172	1.567893e-02	3.818200e-02	1.000000e-05	2.036929e-01	6.818685e-01	6.839125e-01	6.847271e-01
1	2L_8448893_SNP	8448893	5	G	A	0.166	3.635525e-03	3.875808e-02	1.000000e-05	2.257983e-01	9.253808e-01	9.277607e-01	9.278869e-01
1	2L_8448899_SNP	8448899	3	C	T	0.170	1.230230e-02	3.814151e-02	1.000000e-05	2.189499e-01	7.474467e-01	7.481129e-01	7.485981e-01
1	2L_8448911_SNP	8448911	3	T	C	0.170	1.526467e-02	3.813506e-02	1.000000e-05	2.079896e-01	6.894655e-01	6.909999e-01	6.917324e-01
1	2L_8448912_SNP	8448912	5	T	C	0.160	6.038201e-03	3.935023e-02	1.000000e-05	2.181126e-01	8.782316e-01	8.829909e-01	8.832915e-01
1	2L_8448921_SNP	8448921	0	T	C	0.024	1.126092e-01	9.268547e-02	1.000000e-05	9.851259e-02	2.261065e-01	2.254583e-01	2.292723e-01
1	2L_8448936_SNP	8448936	14	A	T	0.487	-5.055345e-03	2.965578e-02	1.000000e-05	2.236326e-01	8.648501e-01	8.660764e-01	8.663119e-01
1	2L_8448968_SNP	8448968	3	T	C	0.170	1.005990e-02	3.814547e-02	1.000000e-05	2.179376e-01	7.923191e-01	7.941117e-01	7.945225e-01
1	2L_8448996_SNP	8448996	14	G	A	0.247	7.877053e-02	3.383725e-02	1.000000e-05	1.000000e-05	2.112253e-02	2.043342e-02	2.325219e-02
1	2L_8449004_SNP	8449004	0	A	G	0.006	-9.524775e-02	1.843651e-01	1.000000e-05	1.699428e-01	6.061051e-01	6.100736e-01	6.118154e-01
1	2L_8449009_SNP	8449009	0	T	C	0.006	1.674288e-01	1.840551e-01	1.000000e-05	2.240395e-01	3.643173e-01	3.609805e-01	3.629022e-01
1	2L_8449012_SNP	8449012	0	T	C	0.006	-9.524775e-02	1.843651e-01	1.000000e-05	1.699428e-01	6.061051e-01	6.100736e-01	6.118154e-01
1	2L_8449037_SNP	8449037	17	T	C	0.457	2.837001e-03	3.005222e-02	1.000000e-05	2.230875e-01	9.249034e-01	9.290672e-01	9.292328e-01
1	2L_8449040_SNP	8449040	4	G	A	0.171	-5.636762e-04	3.817723e-02	1.000000e-05	2.290163e-01	9.882376e-01	9.871964e-01	9.872158e-01
1	2L_8449091_SNP	8449091	6	C	G	0.222	-1.204187e-02	3.475324e-02	1.000000e-05	2.024433e-01	7.294085e-01	7.329038e-01	7.336718e-01
1	2L_8449097_SNP	8449097	3	T	C	0.061	-5.022280e-02	5.998845e-02	8.267749e-02	3.577485e-01	4.036794e-01	3.932533e-01	3.969650e-01
1	2L_8449101_SNP	8449101	6	A	G	0.025	4.335131e-02	9.307791e-02	1.000000e-05	2.511565e-01	6.420029e-01	6.360439e-01	6.369200e-01
1	2L_8449107_SNP	8449107	2	A	T	0.012	-1.077757e-02	1.308698e-01	1.000000e-05	2.165652e-01	9.344649e-01	9.477342e-01	9.481629e-01
1	2L_8449113_SNP	8449113	26	T	C	0.225	-5.372345e-02	3.672792e-02	3.554286e-02	3.145685e-01	1.454290e-01	1.408818e-01	1.443112e-01
1	2L_8449131_SNP	8449131	0	A	C	0.006	2.798082e-01	1.832308e-01	1.000000e-05	1.000000e-05	1.286440e-01	1.276189e-01	1.344503e-01
1	2L_8449139_SNP	8449139	13	A	C	0.245	5.908438e-02	3.404116e-02	6.370427e-03	3.335848e-01	8.447697e-02	8.113890e-02	8.456551e-02
1	2L_8449153_SNP	8449153	13	T	C	0.084	-4.463039e-02	5.319398e-02	1.000000e-05	2.116395e-01	4.026691e-01	4.003594e-01	4.021002e-01
1	2L_8449155_SNP	8449155	17	T	C	0.192	-2.116127e-02	3.797057e-02	3.112451e-03	2.894984e-01	5.780683e-01	5.677999e-01	5.695688e-01
1	2L_8449156_SNP	8449156	14	C	T	0.214	-3.293091e-02	3.603731e-02	1.000000e-05	2.141267e-01	3.621471e-01	3.592934e-01	3.612460e-01
1	2L_8449185_SNP	8449185	8	T	C	0.044	-2.927785e-02	7.106808e-02	1.000000e-05	1.469138e-01	6.808936e-01	6.901645e-01	6.932268e-01
1	2L_8449218_SNP	8449218	11	C	T	0.204	4.585541e-02	3.627191e-02	1.000000e-05	8.972272e-02	2.079259e-01	2.071947e-01	2.111311e-01
1	2L_8449222_SNP	8449222	5	G	T	0.037	1.413945e-01	7.580786e-02	5.765009e-02	3.196264e-01	6.392265e-02	6.132232e-02	6.456736e-02
1	2L_8449237_SNP	8449237	11	T	A	0.204	5.531843e-02	3.619232e-02	1.000000e-05	1.361617e-01	1.283021e-01	1.266613e-01	1.301357e-01
1	2L_8449254_SNP	8449254	13	T	C	0.213	-4.808988e-02	3.590260e-02	1.000000e-05	1.649793e-01	1.822539e-01	1.802731e-01	1.834567e-01
1	2L_8449260_SNP	8449260	13	T	C	0.284	2.969878e-02	3.269131e-02	1.000000e-05	1.173120e-01	3.649518e-01	3.661357e-01	3.694352e-01
1	2L_8449277_SNP	8449277	5	A	C	0.190	1.321178e-02	3.670184e-02	1.000000e-05	2.544499e-01	7.193228e-01	7.126519e-01	7.134218e-01
1	2L_8449296_SNP	8449296	9	T	C	0.057	-8.003505e-02	6.282761e-02	1.000000e-05	2.258177e-01	2.044854e-01	2.012102e-01	2.040876e-01
1	2L_8449326_SNP	8449326	3	A	G	0.036	1.414582e-01	7.578278e-02	5.325728e-02	3.149095e-01	6.371736e-02	6.114576e-02	6.437703e-02
1	2L_8449350_SNP	8449350	6	T	G	0.037	9.293483e-02	7.623924e-02	3.221382e-02	2.951305e-01	2.245776e-01	2.191839e-01	2.222074e-01
1	2L_8449364_SNP	8449364	4	C	T	0.037	1.256024e-01	7.623951e-02	2.028244e-01	4.802033e-01	1.013528e-01	9.709473e-02	1.017586e-01
1	2L_8449371_SNP	8449371	3	C	T	0.042	1.084752e-01	7.070629e-02	1.088668e-01	3.779544e-01	1.268924e-01	1.222534e-01	1.261377e-01
1	2L_8449376_SNP	8449376	0	T	C	0.006	-1.690887e-03	1.845132e-01	1.000000e-05	2.515327e-01	9.926993e-01	9.591515e-01	9.606440e-01
1	2L_8449421_SNP	8449421	2	A	T	0.012	-7.676264e-02	1.307368e-01	1.000000e-05	2.456770e-01	5.578980e-01	5.533628e-01	5.544353e-01
1	2L_8449425_SNP	8449425	8	C	A	0.200	-6.033930e-03	3.635593e-02	1.000000e-05	2.321177e-01	8.683839e-01	8.661107e-01	8.663307e-01
1	2L_8449427_SNP	8449427	2	T	G	0.012	-7.676264e-02	1.307368e-01	1.000000e-05	2.456770e-01	5.578980e-01	5.533628e-01	5.544353e-01
1	2L_8449437_INS	8449437	22	CCTG	C	0.459	-1.471805e-02	3.053184e-02	1.000000e-05	2.138294e-01	6.304013e-01	6.297041e-01	6.305220e-01
1	2L_8449440_SNP	8449440	16	A	C	0.204	5.482263e-02	3.678693e-02	1.000000e-05	7.382371e-02	1.380497e-01	1.368668e-01	1.409205e-01
1	2L_8449462_SNP	8449462	7	A	G	0.174	-2.423241e-02	3.820443e-02	1.000000e-05	2.056843e-01	5.267696e-01	5.258873e-01	5.271126e-01
1	2L_8449472_SNP	8449472	1	G	C	0.006	-9.619112e-02	1.843655e-01	1.000000e-05	1.695023e-01	6.025458e-01	6.064525e-01	6.082083e-01
1	2L_8449474_SNP	8449474	10	A	G	0.190	-1.844245e-03	3.731565e-02	1.000000e-05	2.268588e-01	9.606417e-01	9.639417e-01	9.640100e-01
1	2L_8449483_SNP	8449483	1	A	T	0.006	-9.415474e-02	1.843718e-01	1.000000e-05	1.690841e-01	6.102546e-01	6.144294e-01	6.161999e-01
1	2L_8449486_SNP	8449486	15	T	C	0.196	7.017727e-02	3.706154e-02	1.000000e-05	2.081072e-01	6.002672e-02	5.827146e-02	6.137498e-02
1	2L_8449498_SNP	8449498	2	T	C	0.006	-6.902323e-02	1.844422e-01	1.000000e-05	2.014790e-01	7.087131e-01	7.116104e-01	7.124270e-01
1	2L_8449516_INS	8449516	5	AA	A	0.006	3.475122e-01	1.825484e-01	1.000000e-05	2.300408e-01	5.868329e-02	5.679593e-02	5.987905e-02
1	2L_8449530_SNP	8449530	18	T	C	0.200	7.454994e-02	3.710289e-02	1.000000e-05	5.848777e-02	4.612820e-02	4.507340e-02	4.828712e-02
1	2L_8449534_SNP	8449534	15	T	C	0.248	-2.783224e-02	3.435416e-02	1.000000e-05	1.470563e-01	4.190103e-01	4.201711e-01	4.226882e-01
1	2L_8449546_DEL	8449546	12	A	ACAA	0.038	-7.985131e-02	7.633888e-02	1.000000e-05	2.604004e-01	2.970767e-01	2.924612e-01	2.948610e-01
1	2L_8449592_SNP	8449592	13	A	C	0.084	-4.171585e-02	5.320822e-02	1.000000e-05	2.295982e-01	4.341507e-01	4.309031e-01	4.324504e-01
1	2L_8449599_SNP	8449599	0	A	C	0.024	3.703367e-02	9.305225e-02	1.000000e-05	1.625546e-01	6.911505e-01	6.992521e-01	7.014409e-01
1	2L_8449644_SNP	8449644	1	T	C	0.012	-1.152953e-02	1.308647e-01	1.000000e-05	2.154502e-01	9.299013e-01	9.431230e-01	9.435910e-01
1	2L_8449755_SNP	8449755	6	C	T	0.025	-1.685022e-01	9.221593e-02	1.000000e-05	1.000000e-05	6.945700e-02	6.831110e-02	7.548372e-02
1	2L_8449764_SNP	8449764	1	G	C	0.006	-1.585336e-01	1.841059e-01	1.000000e-05	2.658411e-01	3.904249e-01	3.844081e-01	3.863602e-01
1	2L_8449783_SNP	8449783	18	A	G	0.267	3.901856e-03	3.396513e-02	1.000000e-05	2.368837e-01	9.086804e-01	9.030985e-01	9.033266e-01
1	2L_8449803_SNP	8449803	15	G	T	0.288	5.774135e-03	3.285466e-02	1.000000e-05	2.231059e-01	8.607063e-01	8.619787e-01	8.622256e-01
1	2L_8449804_SNP	8449804	0	G	T	0.006	-6.749684e-02	1.844389e-01	1.000000e-05	1.545853e-01	7.148626e-01	7.254763e-01	7.282324e-01
1	2L_8449810_SNP	8449810	1	C	T	0.024	1.563924e-01	9.230876e-02	1.000000e-05	2.816071e-01	9.209663e-02	8.912580e-02	9.243665e-02
1	2L_8449813_SNP	8449813	0	C	G	0.006	2.095078e-01	1.837954e-01	1.000000e-05	6.685302e-02	2.559712e-01	2.561288e-01	2.606771e-01
1	2L_8449842_SNP	8449842	0	G	C	0.012	1.475590e-01	1.303609e-01	1.000000e-05	1.269439e-01	2.592975e-01	2.585507e-01	2.618515e-01
1	2L_8449846_SNP	8449846	1	C	G	0.030	-1.624844e-02	8.352134e-02	1.000000e-05	2.329396e-01	8.459891e-01	8.432040e-01	8.434674e-01
1	2L_8449863_SNP	8449863	6	A	C	0.025	4.335131e-02	9.307791e-02	1.000000e-05	2.511565e-01	6.420029e-01	6.360439e-01	6.369200e-01
1	2L_8449926_SNP	8449926	14	C	T	0.305	6.289905e-02	3.181989e-02	1.000000e-05	2.165644e-02	4.972953e-02	4.867674e-02	5.215114e-02
1	2L_8449939_SNP	8449939	16	G	T	0.441	2.188335e-02	3.000624e-02	1.000000e-05	1.178368e-01	4.668500e-01	4.703434e-01	4.737799e-01
1	2L_8449973_SNP	8449973	5	T	C	0.025	-1.674611e-01	9.222005e-02	1.000000e-05	1.000000e-05	7.119219e-02	7.004170e-02	7.730685e-02
1	2L_8449981_SNP	8449981	14	T	C	0.247	4.531905e-02	3.420711e-02	2.664532e-02	3.479215e-01	1.870440e-01	1.810017e-01	1.845874e-01
1	2L_8449982_SNP	8449982	15	T	A	0.248	4.460116e-02	3.424987e-02	3.015346e-02	3.528881e-01	1.946422e-01	1.883197e-01	1.919460e-01
1	2L_8450000_SNP	8450000	1	A	C	0.018	-3.240760e-02	1.071488e-01	1.000000e-05	2.603806e-01	7.626845e-01	7.531628e-01	7.540453e-01
1	2L_8450036_SNP	8450036	0	T	A	0.006	-1.501351e-02	1.845096e-01	1.000000e-05	2.323569e-01	9.352459e-01	9.316868e-01	9.318121e-01
1	2L_8450042_SNP	8450042	5	C	G	0.025	-1.674611e-01	9.222005e-02	1.000000e-05	1.000000e-05	7.119219e-02	7.004170e-02	7.730685e-02
1	2L_8450057_SNP	8450057	16	G	A	0.526	-2.655345e-02	2.981306e-02	1.000000e-05	9.303678e-02	3.743980e-01	3.764149e-01	3.804843e-01
1	2L_8450073_SNP	8450073	0	T	C	0.006	2.798082e-01	1.832308e-01	1.000000e-05	1.000000e-05	1.286440e-01	1.276189e-01	1.344503e-01
1	2L_8450085_INS	8450085	0	ACA	A	0.006	2.798082e-01	1.832308e-01	1.000000e-05	1.000000e-05	1.286440e-01	1.276189e-01	1.344503e-01
1	2L_8450101_SNP	8450101	9	T	C	0.478	-2.889869e-02	2.912055e-02	1.000000e-05	7.553571e-02	3.224558e-01	3.237049e-01	3.282010e-01
1	2L_8450197_SNP	8450197	5	T	C	0.025	-1.674611e-01	9.222005e-02	1.000000e-05	1.000000e-05	7.119219e-02	7.004170e-02	7.730685e-02
1	2L_8450200_SNP	8450200	6	A	G	0.154	-1.330338e-02	3.999574e-02	1.000000e-05	2.689583e-01	7.398408e-01	7.286977e-01	7.298440e-01
1	2L_8450283_SNP	8450283	5	T	A	0.160	-1.473959e-02	3.933639e-02	1.000000e-05	2.671716e-01	7.083572e-01	6.983929e-01	6.994869e-01
1	2L_8450314_SNP	8450314	2	T	G	0.006	-1.402850e-01	1.841984e-01	1.000000e-05	2.698829e-01	4.473810e-01	4.409170e-01	4.426542e-01
1	2L_8450334_SNP	8450334	1	A	T	0.006	-2.721713e-01	1.833202e-01	7.929233e-03	2.838015e-01	1.395257e-01	1.355617e-01	1.388563e-01
1	2L_8450380_SNP	8450380	14	G	C	0.240	2.668527e-02	3.463560e-02	1.000000e-05	2.563818e-01	4.421236e-01	4.363285e-01	4.379596e-01
1	2L_8450386_SNP	8450386	15	T	G	0.229	3.022291e-02	3.533026e-02	1.000000e-05	2.543086e-01	3.935408e-01	3.880918e-01	3.899412e-01
1	2L_8450422_SNP	8450422	9	T	C	0.195	5.394645e-03	3.682272e-02	1.000000e-05	2.325206e-01	8.837020e-01	8.816827e-01	8.818803e-01
1	2L_8450455_SNP	8450455	1	A	G	0.012	-2.125813e-01	1.298234e-01	1.000000e-05	1.000000e-05	1.034277e-01	1.022884e-01	1.110283e-01
1	2L_8450488_SNP	8450488	10	T	C	0.177	8.875019e-02	3.770330e-02	1.000000e-05	2.045736e-02	1.974749e-02	1.908294e-02	2.152253e-02
1	2L_8450506_SNP	8450506	2	G	T	0.060	3.728687e-03	6.000922e-02	1.000000e-05	2.389295e-01	9.505299e-01	9.405758e-01	9.408682e-01
1	2L_8450538_SNP	8450538	0	T	C	0.012	-2.137955e-01	1.298067e-01	1.000000e-05	1.000000e-05	1.014437e-01	1.002990e-01	1.088655e-01
1	2L_8450575_SNP	8450575	7	C	A	0.112	-3.282671e-02	4.593810e-02	1.000000e-05	1.000000e-05	4.758687e-01	4.823367e-01	4.954559e-01
1	2L_8450599_SNP	8450599	14	C	A	0.227	-6.288845e-02	3.503562e-02	1.000000e-05	1.000000e-05	7.447528e-02	7.331774e-02	7.756172e-02
1	2L_8450620_SNP	8450620	9	A	G	0.189	-4.085139e-02	3.716212e-02	2.356015e-02	3.143574e-01	2.732398e-01	2.664542e-01	2.694512e-01
1	2L_8450632_SNP	8450632	2	T	C	0.060	3.728687e-03	6.000922e-02	1.000000e-05	2.389295e-01	9.505299e-01	9.405758e-01	9.408682e-01
1	2L_8450650_SNP	8450650	2	G	A	0.060	1.561724e-02	5.999767e-02	1.000000e-05	2.652468e-01	7.949569e-01	7.839391e-01	7.849854e-01
1	2L_8450668_SNP	8450668	16	G	A	0.434	-8.100141e-02	2.944074e-02	1.000000e-05	1.000000e-05	6.594762e-03	6.276695e-03	7.937900e-03
1	2L_8450743_SNP	8450743	21	T	C	0.224	8.254718e-02	3.579590e-02	1.000000e-05	1.000000e-05	2.234437e-02	2.163231e-02	2.446296e-02
1	2L_8450748_SNP	8450748	5	A	G	0.055	2.026769e-02	6.306790e-02	1.000000e-05	2.835811e-01	7.483396e-01	7.347687e-01	7.364478e-01
1	2L_8450749_SNP	8450749	4	G	A	0.018	-2.885299e-02	1.072040e-01	1.673429e-02	2.866549e-01	7.881554e-01	7.715645e-01	7.735940e-01
1	2L_8450752_SNP	8450752	12	T	C	0.455	-5.281736e-02	2.929158e-02	1.000000e-05	1.000000e-05	7.317702e-02	7.202201e-02	7.700699e-02
1	2L_8450786_SNP	8450786	6	T	A	0.031	-1.200847e-01	8.304933e-02	1.000000e-05	1.000000e-05	1.500783e-01	1.492096e-01	1.592134e-01
1	2L_8450791_SNP	8450791	0	A	T	0.012	2.276166e-01	1.296650e-01	1.000000e-05	1.635296e-01	8.103198e-02	7.925890e-02	8.257502e-02
1	2L_8450817_SNP	8450817	2	A	T	0.012	2.047302e-01	1.299347e-01	3.119118e-01	6.665492e-01	1.170129e-01	1.115096e-01	1.194813e-01
1	2L_8450841_SNP	8450841	0	G	C	0.012	-2.137955e-01	1.298067e-01	1.000000e-05	1.000000e-05	1.014437e-01	1.002990e-01	1.088655e-01
1	2L_8450856_SNP	8450856	4	C	A	0.152	2.510175e-02	3.991711e-02	1.000000e-05	2.995786e-01	5.303136e-01	5.202077e-01	5.222552e-01
1	2L_8450871_SNP	8450871	1	A	T	0.006	-9.375366e-02	1.843731e-01	1.000000e-05	1.710670e-01	6.117780e-01	6.157998e-01	6.175062e-01
1	2L_8450877_SNP	8450877	5	A	G	0.080	1.666025e-02	5.317155e-02	1.000000e-05	2.212494e-01	7.544233e-01	7.544087e-01	7.548629e-01
1	2L_8450900_SNP	8450900	4	A	C	0.006	8.425919e-03	1.845256e-01	1.000000e-05	2.258068e-01	9.636341e-01	9.694146e-01	9.694985e-01
1	2L_8450916_SNP	8450916	17	T	C	0.285	-2.840474e-02	3.313519e-02	7.754534e-02	3.619132e-01	3.925493e-01	3.818955e-01	3.857145e-01
1	2L_8450982_SNP	8450982	10	A	C	0.120	4.506105e-03	4.499482e-02	1.000000e-05	2.199870e-01	9.203483e-01	9.275556e-01	9.277974e-01
1	2L_8450990_SNP	8450990	0	T	C	0.006	-9.524775e-02	1.843651e-01	1.000000e-05	1.699428e-01	6.061051e-01	6.100736e-01	6.118154e-01
1	2L_8450997_SNP	8450997	1	A	T	0.066	1.622661e-02	5.737547e-02	1.000000e-05	2.720969e-01	7.776715e-01	7.655237e-01	7.668028e-01
1	2L_8451042_SNP	8451042	5	A	G	0.086	2.661374e-03	5.142383e-02	1.000000e-05	2.313000e-01	9.587872e-01	9.552707e-01	9.553541e-01
1	2L_8451044_DEL	8451044	9	T	TAATAATT	0.063	2.519321e-02	6.006295e-02	1.000000e-05	2.385112e-01	6.754320e-01	6.715787e-01	6.722403e-01
1	2L_8451068_SNP	8451068	5	C	T	0.018	-8.319839e-02	1.070843e-01	4.923562e-02	3.361801e-01	4.382983e-01	4.278330e-01	4.309147e-01
1	2L_8451147_SNP	8451147	3	T	G	0.006	-9.553315e-02	1.843743e-01	1.000000e-05	1.697748e-01	6.050450e-01	6.089988e-01	6.107459e-01
1	2L_8451168_SNP	8451168	2	T	A	0.006	-1.588616e-01	1.841075e-01	1.000000e-05	2.654843e-01	3.894517e-01	3.834654e-01	3.854191e-01
1	2L_8451172_SNP	8451172	4	T	C	0.012	9.440088e-02	1.306770e-01	1.000000e-05	2.314145e-01	4.710659e-01	4.674276e-01	4.688009e-01
1	2L_8451185_SNP	8451185	1	A	C	0.012	-9.608658e-02	1.306550e-01	1.000000e-05	2.393834e-01	4.631203e-01	4.588773e-01	4.603064e-01
1	2L_8451213_SNP	8451213	14	G	C	0.130	-2.857980e-03	4.409798e-02	1.000000e-05	2.219244e-01	9.484035e-01	9.580313e-01	9.582343e-01
1	2L_8451281_SNP	8451281	7	T	A	0.168	-3.996236e-02	3.868284e-02	1.000000e-05	1.941402e-01	3.030705e-01	3.008363e-01	3.032126e-01
1	2L_8451304_SNP	8451304	12	C	T	0.186	-3.303158e-02	3.777415e-02	1.000000e-05	7.317949e-02	3.831370e-01	3.858111e-01	3.906821e-01
1	2L_8451314_SNP	8451314	12	A	G	0.308	-3.096041e-02	3.183397e-02	4.250090e-02	3.342305e-01	3.321877e-01	3.235755e-01	3.267250e-01
1	2L_8451324_SNP	8451324	15	G	C	0.288	-4.134675e-02	3.271570e-02	5.255477e-02	3.498788e-01	2.080667e-01	2.015913e-01	2.051982e-01
1	2L_8451331_SNP	8451331	14	A	T	0.292	-4.104977e-02	3.246837e-02	8.513676e-02	3.821436e-01	2.078947e-01	2.008967e-01	2.049464e-01
1	2L_8451353_SNP	8451353	0	T	C	0.012	-2.508453e-02	1.308485e-01	1.000000e-05	2.226361e-01	8.482063e-01	8.493466e-01	8.496176e-01
1	2L_8451373_SNP	8451373	8	C	G	0.250	-2.691802e-02	3.355222e-02	9.087796e-02	3.931108e-01	4.235425e-01	4.105443e-01	4.155245e-01
1	2L_8451383_SNP	8451383	11	C	A	0.146	-3.791017e-02	4.141997e-02	1.207165e-02	3.160921e-01	3.613811e-01	3.531364e-01	3.558491e-01
1	2L_8451395_SNP	8451395	1	T	G	0.006	-1.245686e-01	1.843045e-01	4.105858e-02	3.425033e-01	5.000542e-01	4.869098e-01	4.903197e-01
1	2L_8451413_SNP	8451413	9	C	G	0.031	6.301649e-03	8.359437e-02	1.000000e-05	2.296728e-01	9.400002e-01	9.385545e-01	9.386490e-01
1	2L_8451421_SNP	8451421	0	T	A	0.012	2.276166e-01	1.296650e-01	1.000000e-05	1.635296e-01	8.103198e-02	7.925890e-02	8.257502e-02
1	2L_8451426_SNP	8451426	9	A	C	0.157	-6.560778e-02	3.985659e-02	2.327295e-01	5.475220e-01	1.016360e-01	9.696060e-02	1.024096e-01
1	2L_8451429_SNP	8451429	3	T	G	0.139	-3.846152e-02	4.138490e-02	2.376607e-01	5.585663e-01	3.540514e-01	3.411496e-01	3.529935e-01
1	2L_8451464_SNP	8451464	9	A	C	0.101	-3.825312e-02	4.840457e-02	1.000000e-05	2.272302e-01	4.304923e-01	4.272141e-01	4.287802e-01
1	2L_8451470_SNP	8451470	12	G	C	0.276	7.460269e-02	3.245478e-02	2.067240e-02	3.244198e-01	2.277077e-02	2.154411e-02	2.390005e-02
1	2L_8451481_SNP	8451481	10	G	C	0.152	-4.542189e-03	4.077421e-02	1.000000e-05	2.211654e-01	9.114349e-01	9.158615e-01	9.160763e-01
1	2L_8451521_SNP	8451521	1	A	C	0.006	1.426565e-01	1.841841e-01	1.000000e-05	2.088146e-01	4.397180e-01	4.376505e-01	4.392232e-01
1	2L_8451563_SNP	8451563	2	G	T	0.018	3.224424e-02	1.071550e-01	1.000000e-05	2.295342e-01	7.638581e-01	7.620783e-01	7.624890e-01
1	2L_8451592_SNP	8451592	0	T	G	0.024	3.703367e-02	9.305225e-02	1.000000e-05	1.625546e-01	6.911505e-01	6.992521e-01	7.014409e-01
1	2L_8451608_SNP	8451608	0	C	T	0.012	-2.137955e-01	1.298067e-01	1.000000e-05	1.000000e-05	1.014437e-01	1.002990e-01	1.088655e-01
1	2L_8451655_SNP	8451655	9	T	C	0.346	-4.768086e-02	3.044719e-02	1.000000e-05	1.527443e-01	1.192486e-01	1.174111e-01	1.208233e-01
1	2L_8451675_SNP	8451675	12	C	T	0.359	-1.832266e-02	3.067137e-02	1.000000e-05	1.840066e-01	5.510635e-01	5.524136e-01	5.538667e-01
1	2L_8451692_SNP	8451692	0	G	A	0.006	-7.569626e-02	1.844197e-01	1.000000e-05	2.320320e-01	6.820004e-01	6.791519e-01	6.797661e-01
1	2L_8451804_SNP	8451804	0	C	G	0.006	1.432019e-01	1.841782e-01	1.000000e-05	2.080260e-01	4.379598e-01	4.359307e-01	4.375162e-01
1	2L_8451805_SNP	8451805	8	A	G	0.244	-3.647974e-02	3.377697e-02	6.875618e-02	3.699325e-01	2.817007e-01	2.731440e-01	2.770030e-01
1	2L_8451843_SNP	8451843	1	A	C	0.018	2.129943e-01	1.058957e-01	1.000000e-05	2.368230e-01	4.590551e-02	4.427742e-02	4.719662e-02
1	2L_8451844_SNP	8451844	12	A	T	0.173	1.945214e-02	3.890362e-02	1.000000e-05	2.508430e-01	6.177313e-01	6.118568e-01	6.127938e-01
1	2L_8451846_SNP	8451846	17	A	G	0.298	1.705716e-02	3.270431e-02	1.000000e-05	2.442892e-01	6.026741e-01	5.978535e-01	5.987685e-01
1	2L_8451881_DEL	8451881	17	A	ATGCTGGAGTGGGAGGAACTACTAAGTATATAAAT	0.139	-2.307793e-03	4.326480e-02	1.000000e-05	2.293158e-01	9.575242e-01	9.563075e-01	9.563741e-01
1	2L_8451921_SNP	8451921	11	A	G	0.172	-1.017380e-02	3.889896e-02	1.000000e-05	2.121294e-01	7.939971e-01	7.972167e-01	7.977151e-01
1	2L_8451924_SNP	8451924	13	G	A	0.168	-5.748188e-03	3.954467e-02	1.000000e-05	2.205604e-01	8.846035e-01	8.882653e-01	8.885132e-01
1	2L_8451926_SNP	8451926	23	G	T	0.110	-2.544028e-02	4.871963e-02	1.000000e-05	1.649632e-01	6.022431e-01	6.065563e-01	6.084646e-01
1	2L_8451946_SNP	8451946	28	G	T	0.093	-2.752454e-02	5.352739e-02	1.000000e-05	1.044811e-01	6.077862e-01	6.172471e-01	6.223247e-01
1	2L_8451975_SNP	8451975	15	C	A	0.098	-5.708655e-02	4.984128e-02	2.489832e-02	2.878980e-01	2.537058e-01	2.481466e-01	2.509734e-01
1	2L_8452007_SNP	8452007	12	T	C	0.109	-4.981472e-02	4.710901e-02	1.000000e-05	2.077910e-01	2.918494e-01	2.887507e-01	2.911357e-01
1	2L_8452015_SNP	8452015	13	C	A	0.116	-1.506919e-02	4.610637e-02	1.000000e-05	2.300031e-01	7.442042e-01	7.416220e-01	7.420784e-01
1	2L_8452062_SNP	8452062	3	T	C	0.012	5.015397e-02	1.308194e-01	1.000000e-05	2.622393e-01	7.019262e-01	6.934431e-01	6.944089e-01
1	2L_8452063_SNP	8452063	3	G	C	0.012	5.015397e-02	1.308194e-01	1.000000e-05	2.622393e-01	7.019262e-01	6.934431e-01	6.944089e-01
1	2L_8452122_SNP	8452122	4	T	A	0.012	3.262924e-01	1.284087e-01	1.000000e-05	1.000000e-05	1.196862e-02	1.148682e-02	1.344958e-02
1	2L_8452126_DEL	8452126	5	T	TACT	0.006	-2.541351e-01	1.834730e-01	1.000000e-05	3.477317e-02	1.678693e-01	1.671091e-01	1.717858e-01
1	2L_8452132_SNP	8452132	5	G	A	0.012	-2.102015e-01	1.298664e-01	1.000000e-05	1.000000e-05	1.074322e-01	1.063055e-01	1.151145e-01
1	2L_8452138_SNP	8452138	11	A	G	0.121	1.198575e-02	4.500617e-02	1.000000e-05	2.303871e-01	7.903283e-01	7.886600e-01	7.890160e-01
1	2L_8452152_SNP	8452152	12	T	C	0.218	-3.127338e-02	3.559317e-02	1.000000e-05	2.051522e-01	3.808697e-01	3.787283e-01	3.806135e-01
1	2L_8452181_DEL	8452181	3	T	TAT	0.006	1.843242e-01	1.840199e-01	3.550044e-02	3.210930e-01	3.179687e-01	3.100050e-01	3.129748e-01
1	2L_8452234_SNP	8452234	1	T	A	0.006	1.941872e-01	1.833832e-01	3.699258e-01	1.000000e+05	2.911770e-01	2.580338e-01	3.014040e-01
1	2L_8452242_DEL	8452242	7	C	CACTT	0.149	-1.182073e-02	4.069752e-02	1.000000e-05	2.185066e-01	7.718321e-01	7.723457e-01	7.727895e-01
1	2L_8452250_SNP	8452250	11	T	A	0.146	-1.662702e-03	4.152051e-02	1.000000e-05	2.293306e-01	9.681051e-01	9.666585e-01	9.667096e-01
1	2L_8452257_SNP	8452257	3	G	T	0.006	2.104385e-01	1.837990e-01	1.000000e-05	1.202919e-01	2.538828e-01	2.532187e-01	2.566267e-01
1	2L_8452306_SNP	8452306	10	A	G	0.152	-1.893599e-02	4.075880e-02	3.093595e-02	3.207486e-01	6.428364e-01	6.267642e-01	6.298344e-01
1	2L_8452340_SNP	8452340	11	A	G	0.153	-1.931935e-02	4.078618e-02	5.166707e-02	3.495329e-01	6.363548e-01	6.174979e-01	6.220797e-01
1	2L_8452349_SNP	8452349	9	T	A	0.145	-1.255259e-02	4.146822e-02	1.388439e-02	3.090747e-01	7.624945e-01	7.414876e-01	7.446749e-01
1	2L_8452362_SNP	8452362	3	A	G	0.012	-1.158006e-02	1.308743e-01	1.000000e-05	2.155822e-01	9.296000e-01	9.425733e-01	9.430312e-01
1	2L_8452374_SNP	8452374	6	A	G	0.204	3.440532e-02	3.578750e-02	1.000000e-05	1.142798e-01	3.377602e-01	3.384031e-01	3.418887e-01
1	2L_8452375_SNP	8452375	8	A	G	0.037	-1.036175e-01	7.612815e-02	1.000000e-05	1.000000e-05	1.753292e-01	1.747059e-01	1.841720e-01
1	2L_8452383_SNP	8452383	4	G	A	0.012	-1.203487e-02	1.308789e-01	1.000000e-05	2.149295e-01	9.268453e-01	9.397775e-01	9.402579e-01
1	2L_8452388_SNP	8452388	21	T	G	0.415	2.399484e-02	3.073832e-02	1.000000e-05	2.273403e-01	4.361398e-01	4.326126e-01	4.341517e-01
1	2L_8461597_SNP	8461597	11	A	G	0.159	-1.261213e-02	4.011390e-02	1.000000e-05	1.846942e-01	7.536060e-01	7.611862e-01	7.625444e-01
1	2L_8461684_SNP	8461684	2	A	T	0.012	-7.151797e-02	1.309090e-01	5.294597e-02	3.152314e-01	5.855808e-01	5.736083e-01	5.762179e-01
1	2L_8461685_SNP	8461685	10	C	A	0.184	-1.138817e-02	3.779612e-02	1.000000e-05	2.053563e-01	7.635588e-01	7.671223e-01	7.677974e-01
1	2L_8461780_SNP	8461780	3	A	T	0.006	1.421221e-01	1.841933e-01	1.000000e-05	2.066052e-01	4.414530e-01	4.395412e-01	4.411188e-01
1	2L_8461781_SNP	8461781	18	A	G	0.327	2.559392e-02	3.196631e-02	1.736805e-03	2.584913e-01	4.244771e-01	4.184074e-01	4.201407e-01
1	2L_8461792_SNP	8461792	21	G	A	0.442	-1.068022e-02	3.053981e-02	1.000000e-05	2.657362e-01	7.269960e-01	7.168590e-01	7.179066e-01
1	2L_8461838_SNP	8461838	5	A	T	0.006	2.803849e-01	1.832425e-01	1.000000e-05	1.000000e-05	1.278879e-01	1.268582e-01	1.337159e-01
1	2L_8461854_SNP	8461854	27	T	C	0.496	2.198226e-02	3.093879e-02	1.000000e-05	9.108311e-02	4.783861e-01	4.833037e-01	4.879630e-01
1	2L_8461856_SNP	8461856	26	G	A	0.500	1.012713e-02	3.086572e-02	1.000000e-05	1.797385e-01	7.432473e-01	7.514150e-01	7.529571e-01
1	2L_8461865_SNP	8461865	13	T	C	0.187	-1.126166e-02	3.787889e-02	1.000000e-05	2.616517e-01	7.666039e-01	7.574992e-01	7.584069e-01
1	2L_8461961_SNP	8461961	18	A	T	0.313	-6.944594e-03	3.237794e-02	1.000000e-05	2.229274e-01	8.304318e-01	8.311979e-01	8.314956e-01
1	2L_8461982_SNP	8461982	3	T	G	0.006	1.446520e-01	1.841815e-01	1.000000e-05	2.059684e-01	4.333518e-01	4.314141e-01	4.330339e-01
1	2L_8462001_SNP	8462001	2	A	C	0.048	6.785521e-02	6.645878e-02	1.000000e-05	2.561599e-01	3.087344e-01	3.038014e-01	3.061203e-01
1	2L_8462006_SNP	8462006	9	G	T	0.164	3.272718e-03	3.944648e-02	1.000000e-05	2.322474e-01	9.339785e-01	9.310572e-01	9.311818e-01
1	2L_8462012_SNP	8462012	0	T	A	0.006	1.432019e-01	1.841782e-01	1.000000e-05	2.080260e-01	4.379598e-01	4.359307e-01	4.375162e-01
1	2L_8462015_DEL	8462015	8	G	GC	0.081	-4.067882e-02	5.313682e-02	1.000000e-05	1.638594e-01	4.450321e-01	4.454778e-01	4.476357e-01
1	2L_8462024_SNP	8462024	0	T	G	0.006	-1.575880e-01	1.841074e-01	1.000000e-05	2.654244e-01	3.932556e-01	3.872485e-01	3.891834e-01
1	2L_8462025_SNP	8462025	0	T	A	0.006	-1.575880e-01	1.841074e-01	1.000000e-05	2.654244e-01	3.932556e-01	3.872485e-01	3.891834e-01
1	2L_8462039_SNP	8462039	10	T	C	0.323	1.131126e-04	3.130277e-02	1.000000e-05	2.288633e-01	9.971212e-01	9.982955e-01	9.982982e-01
1	2L_8462051_SNP	8462051	1	G	A	0.012	2.229914e-01	1.297182e-01	1.000000e-05	1.000000e-05	8.747032e-02	8.630413e-02	9.132297e-02
1	2L_8462072_SNP	8462072	8	A	T	0.200	2.679230e-02	3.629943e-02	1.000000e-05	1.742710e-01	4.615011e-01	4.618087e-01	4.636942e-01
1	2L_8462088_SNP	8462088	0	C	T	0.006	-1.327413e-01	1.842254e-01	1.000000e-05	2.701813e-01	4.722078e-01	4.652893e-01	4.669402e-01
1	2L_8462095_SNP	8462095	1	T	A	0.018	-3.240760e-02	1.071488e-01	1.000000e-05	2.603806e-01	7.626845e-01	7.531628e-01	7.540453e-01
1	2L_8462121_SNP	8462121	12	G	A	0.109	-6.290252e-02	4.701458e-02	1.000000e-05	3.928775e-02	1.827471e-01	1.821121e-01	1.870794e-01
1	2L_8462127_SNP	8462127	5	A	T	0.141	-2.856379e-02	4.133075e-02	1.000000e-05	2.359493e-01	4.904663e-01	4.868455e-01	4.881386e-01
1	2L_8462145_SNP	8462145	12	G	T	0.269	1.056627e-02	3.319587e-02	1.000000e-05	2.367071e-01	7.506570e-01	7.473371e-01	7.478071e-01
1	2L_8462148_SNP	8462148	2	A	T	0.006	2.819137e-01	1.832180e-01	1.000000e-05	1.000000e-05	1.257867e-01	1.247447e-01	1.315109e-01
1	2L_8462149_SNP	8462149	7	A	C	0.193	-8.152832e-03	3.676439e-02	1.000000e-05	2.277399e-01	8.247741e-01	8.240862e-01	8.243730e-01
1	2L_8462152_SNP	8462152	3	T	C	0.055	-4.742176e-02	6.295931e-02	5.924484e-03	2.956029e-01	4.523890e-01	4.433082e-01	4.454501e-01
1	2L_8462153_SNP	8462153	9	A	T	0.283	5.532104e-03	3.238419e-02	1.000000e-05	2.336653e-01	8.645676e-01	8.617609e-01	8.619987e-01
1	2L_8462155_SNP	8462155	1	T	C	0.030	-4.463626e-02	8.348370e-02	2.181828e-02	2.972013e-01	5.935932e-01	5.823301e-01	5.843296e-01
1	2L_8462161_SNP	8462161	2	G	A	0.006	2.819137e-01	1.832180e-01	1.000000e-05	1.000000e-05	1.257867e-01	1.247447e-01	1.315109e-01
1	2L_8462165_SNP	8462165	2	G	T	0.006	2.819137e-01	1.832180e-01	1.000000e-05	1.000000e-05	1.257867e-01	1.247447e-01	1.315109e-01
1	2L_8462226_SNP	8462226	12	T	A	0.064	1.411504e-02	6.012361e-02	1.000000e-05	2.107358e-01	8.146789e-01	8.188060e-01	8.193164e-01
1	2L_8462234_SNP	8462234	9	T	G	0.195	3.563837e-02	3.672108e-02	1.000000e-05	1.003793e-01	3.332016e-01	3.341599e-01	3.379623e-01
1	2L_8462243_SNP	8462243	3	C	G	0.042	-4.865914e-03	7.105417e-02	1.000000e-05	2.203031e-01	9.454846e-01	9.567854e-01	9.570565e-01
1	2L_8462248_SNP	8462248	3	T	A	0.006	1.878482e-01	1.839955e-01	3.360672e-02	3.186784e-01	3.087687e-01	3.010515e-01	3.040109e-01
1	2L_8462317_SNP	8462317	13	G	C	0.116	6.798385e-02	4.581837e-02	1.000000e-05	4.845929e-02	1.397666e-01	1.387182e-01	1.431127e-01
1	2L_8462334_SNP	8462334	0	C	T	0.048	1.018412e-01	6.617665e-02	1.000000e-05	2.202027e-01	1.257255e-01	1.230160e-01	1.262498e-01
1	2L_8462423_SNP	8462423	1	A	C	0.036	9.550136e-02	7.612934e-02	1.000000e-05	1.331875e-01	2.114376e-01	2.101264e-01	2.134732e-01
1	2L_8462439_SNP	8462439	0	G	T	0.006	1.432019e-01	1.841782e-01	1.000000e-05	2.080260e-01	4.379598e-01	4.359307e-01	4.375162e-01
1	2L_8462447_SNP	8462447	16	G	A	0.158	4.118417e-02	4.085463e-02	7.342294e-02	3.348561e-01	3.148899e-01	3.069897e-01	3.102168e-01
1	2L_8462458_SNP	8462458	4	C	T	0.152	4.460394e-03	3.996313e-02	1.000000e-05	2.276170e-01	9.112653e-01	9.110241e-01	9.111630e-01
1	2L_8462544_SNP	8462544	2	T	C	0.024	-3.518629e-02	9.307025e-02	1.000000e-05	2.917641e-01	7.058678e-01	6.913640e-01	6.933073e-01
1	2L_8462745_SNP	8462745	0	C	G	0.006	1.432019e-01	1.841782e-01	1.000000e-05	2.080260e-01	4.379598e-01	4.359307e-01	4.375162e-01
1	2L_8462762_SNP	8462762	13	G	A	0.290	-2.443614e-02	3.249797e-02	1.000000e-05	2.171618e-01	4.531590e-01	4.506989e-01	4.521704e-01
1	2L_8462768_SNP	8462768	1	C	G	0.006	1.932578e-01	1.833922e-01	3.680590e-01	1.000000e+05	2.935082e-01	2.605084e-01	3.036430e-01
1	2L_8462771_SNP	8462771	9	A	T	0.277	2.112648e-03	3.260987e-02	1.000000e-05	2.175104e-01	9.484227e-01	9.696324e-01	9.701844e-01
1	2L_8462814_SNP	8462814	0	A	C	0.018	-1.388252e-01	1.066295e-01	1.000000e-05	1.000000e-05	1.947405e-01	1.943468e-01	2.049203e-01
1	2L_8462827_SNP	8462827	0	A	T	0.024	3.703367e-02	9.305225e-02	1.000000e-05	1.625546e-01	6.911505e-01	6.992521e-01	7.014409e-01
1	2L_8462838_SNP	8462838	3	T	C	0.079	4.155561e-02	5.306142e-02	1.000000e-05	2.610580e-01	4.346488e-01	4.291357e-01	4.308309e-01
1	2L_8462856_SNP	8462856	3	T	A	0.012	-8.021764e-03	1.308759e-01	1.000000e-05	2.204237e-01	9.511997e-01	9.651210e-01	9.654208e-01
1	2L_8462909_INS	8462909	18	ATA	A	0.253	-1.209153e-02	3.452357e-02	1.000000e-05	2.616727e-01	7.266027e-01	7.181852e-01	7.191096e-01
1	2L_8462919_SNP	8462919	5	T	C	0.025	-1.318047e-01	9.256791e-02	1.000000e-05	1.000000e-05	1.563608e-01	1.555473e-01	1.656395e-01
1	2L_8462925_DEL	8462925	6	G	ACTCAC	0.025	-1.325121e-01	9.256910e-02	1.000000e-05	1.000000e-05	1.541689e-01	1.533356e-01	1.633820e-01
1	2L_8462934_SNP	8462934	6	A	T	0.025	-1.325121e-01	9.256910e-02	1.000000e-05	1.000000e-05	1.541689e-01	1.533356e-01	1.633820e-01
1	2L_8462935_DEL	8462935	5	A	AACT	0.025	-1.305649e-01	9.257850e-02	1.000000e-05	1.000000e-05	1.603176e-01	1.595408e-01	1.695618e-01
1	2L_8462941_SNP	8462941	6	T	C	0.025	-1.298240e-01	9.259205e-02	1.000000e-05	1.000000e-05	1.627504e-01	1.619970e-01	1.720493e-01
1	2L_8462943_SNP	8462943	5	T	A	0.025	-1.305649e-01	9.257850e-02	1.000000e-05	1.000000e-05	1.603176e-01	1.595408e-01	1.695618e-01
1	2L_8462944_SNP	8462944	6	T	C	0.019	-1.582684e-01	1.065025e-01	1.000000e-05	2.843116e-02	1.391617e-01	1.381731e-01	1.428629e-01
1	2L_8462968_SNP	8462968	6	A	T	0.025	-8.268089e-02	9.291737e-02	1.000000e-05	5.838053e-02	3.748436e-01	3.775775e-01	3.830282e-01
1	2L_8462995_SNP	8462995	6	A	G	0.160	-3.961539e-03	3.937490e-02	1.000000e-05	2.339128e-01	9.199809e-01	9.161973e-01	9.163617e-01
1	2L_8462996_SNP	8462996	9	T	G	0.031	-7.752873e-02	8.337894e-02	1.000000e-05	1.000000e-05	3.538062e-01	3.564606e-01	3.691886e-01
1	2L_8463027_SNP	8463027	17	C	T	0.325	2.331208e-03	3.197530e-02	1.000000e-05	2.322948e-01	9.419683e-01	9.376191e-01	9.377364e-01
1	2L_8463047_SNP	8463047	7	T	A	0.025	-1.336585e-01	9.256655e-02	1.000000e-05	1.000000e-05	1.506469e-01	1.497830e-01	1.594150e-01
1	2L_8463062_SNP	8463062	8	A	C	0.031	-1.610289e-01	8.264764e-02	1.000000e-05	1.000000e-05	5.305593e-02	5.198569e-02	5.920444e-02
1	2L_8463073_SNP	8463073	6	C	G	0.031	-1.606734e-01	8.263498e-02	1.000000e-05	1.000000e-05	5.354057e-02	5.246718e-02	5.969801e-02
1	2L_8463119_SNP	8463119	22	C	T	0.349	-6.310223e-03	3.193079e-02	1.000000e-05	1.930250e-01	8.435827e-01	8.560917e-01	8.573757e-01
1	2L_8463144_SNP	8463144	13	G	T	0.245	2.023092e-02	3.431295e-02	1.000000e-05	2.070969e-01	5.562605e-01	5.552187e-01	5.563317e-01
1	2L_8463148_SNP	8463148	0	T	C	0.006	1.354269e-02	1.845103e-01	1.000000e-05	2.379504e-01	9.415778e-01	9.328428e-01	9.330918e-01
1	2L_8463174_SNP	8463174	2	C	G	0.012	2.052442e-01	1.299298e-01	3.132619e-01	6.680731e-01	1.160896e-01	1.106260e-01	1.185906e-01
1	2L_8463192_SNP	8463192	1	T	A	0.012	-4.280658e-02	1.308255e-01	1.000000e-05	1.365948e-01	7.439262e-01	7.596374e-01	7.640063e-01
1	2L_8463214_SNP	8463214	12	T	A	0.250	2.659522e-03	3.401420e-02	1.000000e-05	2.291745e-01	9.377722e-01	9.366415e-01	9.367380e-01
1	2L_8463224_SNP	8463224	7	C	T	0.019	-1.854238e-01	1.062446e-01	1.000000e-05	1.000000e-05	8.279100e-02	8.162453e-02	8.948447e-02
1	2L_8463253_SNP	8463253	13	A	C	0.258	5.670623e-03	3.376613e-02	1.000000e-05	2.221220e-01	8.668363e-01	8.684896e-01	8.687383e-01
1	2L_8463256_SNP	8463256	12	A	T	0.256	6.448651e-03	3.372770e-02	1.000000e-05	2.213667e-01	8.486046e-01	8.500307e-01	8.503147e-01
1	2L_8463282_MNP	8463282	14	TGT	CAA	0.247	3.142103e-03	3.438428e-02	1.000000e-05	2.240044e-01	9.272993e-01	9.305413e-01	9.306889e-01
1	2L_8463288_DEL	8463288	1	T	TG	0.006	-9.666238e-02	1.843640e-01	1.000000e-05	6.079325e-02	6.007681e-01	6.121407e-01	6.202014e-01
1	2L_8463291_SNP	8463291	1	G	A	0.006	-9.666238e-02	1.843640e-01	1.000000e-05	6.079325e-02	6.007681e-01	6.121407e-01	6.202014e-01
1	2L_8463292_SNP	8463292	1	T	A	0.006	-9.666238e-02	1.843640e-01	1.000000e-05	6.079325e-02	6.007681e-01	6.121407e-01	6.202014e-01
1	2L_8463304_SNP	8463304	7	C	T	0.019	6.771044e-03	1.072136e-01	1.000000e-05	2.600398e-01	9.497193e-01	9.235562e-01	9.251508e-01
1	2L_8463325_SNP	8463325	12	A	G	0.288	1.079452e-02	3.249986e-02	1.000000e-05	2.030220e-01	7.402022e-01	7.434722e-01	7.442231e-01
1	2L_8463376_SNP	8463376	0	T	C	0.018	-1.388252e-01	1.066295e-01	1.000000e-05	1.000000e-05	1.947405e-01	1.943468e-01	2.049203e-01
1	2L_8463380_SNP	8463380	0	G	T	0.006	-2.613686e-01	1.833947e-01	1.000000e-05	1.000000e-05	1.559857e-01	1.551687e-01	1.631485e-01
1	2L_8463495_SNP	8463495	25	T	A	0.413	2.645344e-02	3.118130e-02	1.000000e-05	2.695431e-01	3.974507e-01	3.913400e-01	3.932894e-01
1	2L_8463660_SNP	8463660	12	T	G	0.199	5.684143e-03	3.690852e-02	1.000000e-05	2.324244e-01	8.777919e-01	8.758393e-01	8.760455e-01
1	2L_8463693_SNP	8463693	11	C	G	0.102	-1.821080e-02	4.850956e-02	1.000000e-05	2.277440e-01	7.078375e-01	7.060589e-01	7.066003e-01
1	2L_8463855_SNP	8463855	6	T	C	0.025	-1.321070e-01	9.257259e-02	1.000000e-05	1.000000e-05	1.554397e-01	1.546178e-01	1.646852e-01
1	2L_8463885_SNP	8463885	11	C	A	0.051	3.481419e-02	6.670940e-02	1.000000e-05	2.371384e-01	6.024507e-01	5.983774e-01	5.992485e-01
1	2L_8463886_SNP	8463886	10	G	A	0.063	2.270349e-02	6.008171e-02	1.000000e-05	2.313809e-01	7.060047e-01	7.031281e-01	7.036787e-01
1	2L_8463941_SNP	8463941	4	A	G	0.037	-1.175580e-01	7.596946e-02	1.000000e-05	8.409769e-02	1.236620e-01	1.223548e-01	1.262574e-01
1	2L_8463966_SNP	8463966	8	C	T	0.044	-1.200055e-02	7.109831e-02	1.000000e-05	2.276367e-01	8.661688e-01	8.660070e-01	8.662194e-01
1	2L_8464010_SNP	8464010	9	A	G	0.151	1.393411e-02	4.073844e-02	1.000000e-05	2.487121e-01	7.327546e-01	7.265108e-01	7.271621e-01
1	2L_8464026_DEL	8464026	0	C	CCTAC	0.006	2.127344e-01	1.837730e-01	1.000000e-05	1.213634e-01	2.486929e-01	2.479488e-01	2.513509e-01
1	2L_8464040_SNP	8464040	0	T	C	0.006	-2.613686e-01	1.833947e-01	1.000000e-05	1.000000e-05	1.559857e-01	1.551687e-01	1.631485e-01
1	2L_8464074_SNP	8464074	11	G	C	0.242	3.197806e-02	3.418805e-02	1.000000e-05	1.419405e-01	3.509627e-01	3.510155e-01	3.538302e-01
1	2L_8464079_SNP	8464079	10	A	G	0.253	4.508761e-02	3.347562e-02	1.000000e-05	1.234097e-01	1.798552e-01	1.784490e-01	1.819913e-01
1	2L_8464083_SNP	8464083	9	G	A	0.252	4.255561e-02	3.345959e-02	1.000000e-05	9.608839e-02	2.052050e-01	2.043476e-01	2.082262e-01
1	2L_8464084_SNP	8464084	8	A	T	0.256	4.435675e-02	3.313556e-02	1.000000e-05	8.517079e-02	1.825167e-01	1.815599e-01	1.855952e-01
1	2L_8464091_SNP	8464091	9	C	T	0.252	4.342982e-02	3.345282e-02	1.000000e-05	9.121266e-02	1.960054e-01	1.951133e-01	1.990663e-01
1	2L_8464092_DEL	8464092	4	T	TT	0.018	-2.885299e-02	1.072040e-01	1.673429e-02	2.866549e-01	7.881554e-01	7.715645e-01	7.735940e-01
1	2L_8464095_SNP	8464095	5	T	A	0.018	-3.005155e-02	1.072120e-01	1.884000e-02	2.891447e-01	7.795961e-01	7.629994e-01	7.651187e-01
1	2L_8464099_DEL	8464099	6	T	TGTGACACGAG	0.012	-1.284465e-01	1.307147e-01	1.454773e-01	4.610154e-01	3.272109e-01	3.155426e-01	3.222015e-01
1	2L_8464107_SNP	8464107	13	T	G	0.265	4.521221e-02	3.331632e-02	1.000000e-05	6.104927e-02	1.766048e-01	1.757896e-01	1.801928e-01
1	2L_8464117_SNP	8464117	14	G	A	0.227	3.722669e-02	3.525580e-02	1.000000e-05	1.044729e-01	2.925470e-01	2.926962e-01	2.963931e-01
1	2L_8464118_SNP	8464118	9	A	G	0.252	5.075399e-02	3.339065e-02	1.000000e-05	6.133337e-02	1.304119e-01	1.292481e-01	1.334589e-01
1	2L_8464147_SNP	8464147	7	T	C	0.025	-1.300677e-01	9.259735e-02	1.000000e-05	1.000000e-05	1.619912e-01	1.612304e-01	1.713415e-01
1	2L_8464149_SNP	8464149	5	C	T	0.025	-1.318047e-01	9.256791e-02	1.000000e-05	1.000000e-05	1.563608e-01	1.555473e-01	1.656395e-01
1	2L_8464159_SNP	8464159	6	G	T	0.025	-1.321070e-01	9.257259e-02	1.000000e-05	1.000000e-05	1.554397e-01	1.546178e-01	1.646852e-01
1	2L_8464161_SNP	8464161	2	C	A	0.024	-8.093758e-02	9.290748e-02	1.320757e-02	2.974912e-01	3.849232e-01	3.769216e-01	3.792956e-01
1	2L_8464169_SNP	8464169	5	A	G	0.025	-1.330734e-01	9.255698e-02	1.000000e-05	1.000000e-05	1.523886e-01	1.515397e-01	1.614976e-01
1	2L_8464195_SNP	8464195	6	A	G	0.173	7.137970e-04	3.822583e-02	1.000000e-05	2.284940e-01	9.851243e-01	9.864038e-01	9.864257e-01
1	2L_8464243_SNP	8464243	6	A	T	0.025	-1.321070e-01	9.257259e-02	1.000000e-05	1.000000e-05	1.554397e-01	1.546178e-01	1.646852e-01
1	2L_8464258_SNP	8464258	6	T	A	0.160	1.338734e-02	3.936239e-02	1.000000e-05	1.985173e-01	7.342074e-01	7.378985e-01	7.387713e-01
1	2L_8464276_SNP	8464276	8	G	C	0.069	5.942311e-02	5.729267e-02	1.000000e-05	2.437598e-02	3.011581e-01	3.025232e-01	3.084190e-01
1	2L_8464286_SNP	8464286	2	A	T	0.024	1.205309e-01	9.263916e-02	1.000000e-05	2.752495e-01	1.950343e-01	1.906164e-01	1.936535e-01
1	2L_8464289_SNP	8464289	7	T	G	0.025	-1.294150e-01	9.260286e-02	1.000000e-05	1.000000e-05	1.641202e-01	1.633803e-01	1.736016e-01
1	2L_8464302_SNP	8464302	10	A	T	0.146	-2.732308e-03	4.149764e-02	1.000000e-05	2.294864e-01	9.475825e-01	9.469789e-01	9.470601e-01
1	2L_8464312_SNP	8464312	12	T	G	0.141	1.415589e-02	4.230420e-02	1.000000e-05	2.237103e-01	7.383331e-01	7.370769e-01	7.375550e-01
1	2L_8464328_SNP	8464328	8	G	A	0.025	-1.352278e-01	9.256028e-02	1.000000e-05	1.000000e-05	1.459138e-01	1.450108e-01	1.548856e-01
1	2L_8464335_SNP	8464335	6	C	A	0.025	-1.321070e-01	9.257259e-02	1.000000e-05	1.000000e-05	1.554397e-01	1.546178e-01	1.646852e-01
1	2L_8464338_SNP	8464338	0	T	C	0.012	-5.442130e-02	1.307948e-01	1.000000e-05	2.119971e-01	6.778878e-01	6.782379e-01	6.789481e-01
1	2L_8464345_SNP	8464345	1	A	T	0.024	5.741252e-02	9.299674e-02	1.000000e-05	5.303074e-02	5.378428e-01	5.462386e-01	5.539923e-01
1	2L_8464353_INS	8464353	10	AA	A	0.152	-9.721942e-03	4.076876e-02	1.000000e-05	2.490562e-01	8.118142e-01	8.047908e-01	8.053508e-01
1	2L_8464367_SNP	8464367	25	T	A	0.182	1.762552e-02	3.986246e-02	1.000000e-05	1.955025e-01	6.589502e-01	6.610242e-01	6.620489e-01
1	2L_8464405_SNP	8464405	5	A	C	0.025	-1.301624e-01	9.258191e-02	1.000000e-05	1.000000e-05	1.616181e-01	1.608538e-01	1.708938e-01
1	2L_8464431_DEL	8464431	2	C	CTTATCGATTTCCT	0.006	1.854475e-01	1.840102e-01	3.573868e-02	3.212863e-01	3.150119e-01	3.070951e-01	3.100764e-01
1	2L_8464458_SNP	8464458	3	A	G	0.085	9.303597e-02	5.088518e-02	1.000000e-05	1.000000e-05	6.929185e-02	6.814642e-02	7.273140e-02
1	2L_8464483_SNP	8464483	4	T	A	0.085	9.455322e-02	5.088301e-02	1.000000e-05	1.000000e-05	6.490475e-02	6.377381e-02	6.819097e-02
1	2L_8464542_SNP	8464542	0	C	T	0.006	-9.524775e-02	1.843651e-01	1.000000e-05	1.699428e-01	6.061051e-01	6.100736e-01	6.118154e-01
1	2L_8464550_SNP	8464550	1	C	G	0.018	2.173013e-02	1.071651e-01	1.000000e-05	1.942036e-01	8.395612e-01	8.509496e-01	8.521458e-01
1	2L_8464555_SNP	8464555	16	A	C	0.086	-1.819167e-02	5.333617e-02	1.000000e-05	1.349546e-01	7.334779e-01	7.481061e-01	7.525842e-01
1	2L_8464568_SNP	8464568	11	G	A	0.096	-5.800141e-02	4.974162e-02	1.000000e-05	2.804087e-01	2.452652e-01	2.397172e-01	2.425387e-01
1	2L_8464574_SNP	8464574	11	C	T	0.102	2.379672e-02	4.849498e-02	1.000000e-05	2.430369e-01	6.242833e-01	6.201434e-01	6.209792e-01
1	2L_8464624_SNP	8464624	11	G	T	0.299	2.239518e-02	3.201189e-02	2.870664e-03	2.768344e-01	4.851629e-01	4.774187e-01	4.791258e-01
1	2L_8464633_SNP	8464633	3	A	G	0.030	1.553647e-02	8.353782e-02	1.000000e-05	2.141340e-01	8.526865e-01	8.574297e-01	8.578377e-01
1	2L_8464723_SNP	8464723	0	G	T	0.006	4.513488e-02	1.844896e-01	3.749476e-03	2.807137e-01	8.070317e-01	7.902804e-01	7.920773e-01
1	2L_8464766_SNP	8464766	1	G	A	0.006	1.850281e-01	1.840084e-01	3.533272e-02	3.209550e-01	3.160997e-01	3.081733e-01	3.111461e-01
1	2L_8464822_SNP	8464822	2	A	T	0.030	-8.082973e-02	8.332459e-02	2.224845e-01	5.960856e-01	3.334286e-01	3.188569e-01	3.314974e-01
1	2L_8464837_SNP	8464837	9	C	A	0.094	-2.688619e-02	4.986812e-02	1.000000e-05	1.546837e-01	5.905085e-01	5.956247e-01	5.978487e-01
1	2L_8464895_SNP	8464895	9	T	G	0.088	-4.157063e-02	5.138392e-02	1.000000e-05	1.105953e-01	4.196615e-01	4.222975e-01	4.258132e-01
1	2L_8464947_SNP	8464947	1	A	C	0.006	-1.208461e-02	1.845142e-01	1.000000e-05	2.266181e-01	9.478593e-01	9.503999e-01	9.504876e-01
1	2L_8464955_SNP	8464955	1	T	G	0.006	-1.208461e-02	1.845142e-01	1.000000e-05	2.266181e-01	9.478593e-01	9.503999e-01	9.504876e-01
1	2L_8465021_SNP	8465021	2	A	C	0.036	3.460121e-02	7.645077e-02	1.000000e-05	3.158534e-01	6.514316e-01	6.359241e-01	6.386631e-01
1	2L_8465142_SNP	8465142	0	C	G	0.006	4.129629e-02	1.844854e-01	1.000000e-05	2.215534e-01	8.231525e-01	8.242213e-01	8.245431e-01
1	2L_8465312_SNP	8465312	1	C	T	0.036	-9.021969e-02	7.616814e-02	1.000000e-05	2.146131e-01	2.379160e-01	2.347731e-01	2.374636e-01
1	2L_8465327_SNP	8465327	3	A	C	0.006	-3.297569e-01	1.827397e-01	1.000000e-05	1.000000e-05	7.296298e-02	7.180842e-02	7.634814e-02
1	2L_8465351_SNP	8465351	2	A	G	0.012	-1.040188e-02	1.308700e-01	1.000000e-05	2.170683e-01	9.367446e-01	9.501140e-01	9.505264e-01
1	2L_8465525_SNP	8465525	11	C	T	0.478	-3.571903e-02	2.926194e-02	1.000000e-05	1.293117e-01	2.239439e-01	2.228162e-01	2.261658e-01
1	2L_8465531_SNP	8465531	10	C	T	0.475	-3.663991e-02	2.916997e-02	1.000000e-05	1.275997e-01	2.108508e-01	2.096390e-01	2.130447e-01
1	2L_8465588_SNP	8465588	11	A	C	0.459	-1.025665e-02	2.945417e-02	1.000000e-05	2.130523e-01	7.281131e-01	7.294445e-01	7.300322e-01
1	2L_8465615_SNP	8465615	13	T	C	0.458	-8.031394e-03	2.965052e-02	1.000000e-05	2.203115e-01	7.868286e-01	7.877297e-01	7.881263e-01
1	2L_8465630_SNP	8465630	13	C	G	0.458	-8.143816e-03	2.965034e-02	1.000000e-05	2.177046e-01	7.839176e-01	7.854320e-01	7.858605e-01
1	2L_8465654_SNP	8465654	6	G	A	0.025	-1.321070e-01	9.257259e-02	1.000000e-05	1.000000e-05	1.554397e-01	1.546178e-01	1.646852e-01
1	2L_8465682_SNP	8465682	6	A	C	0.031	5.624698e-03	8.356954e-02	1.000000e-05	2.294088e-01	9.464194e-01	9.452191e-01	9.453027e-01
1	2L_8465837_SNP	8465837	11	G	C	0.338	4.020359e-02	3.089598e-02	3.416608e-02	3.508404e-01	1.949739e-01	1.887573e-01	1.923615e-01
1	2L_8465936_SNP	8465936	5	T	C	0.018	-3.096429e-02	1.072171e-01	2.211582e-02	2.926461e-01	7.730949e-01	7.562373e-01	7.585125e-01
1	2L_8466005_SNP	8466005	7	C	T	0.075	5.353584e-02	5.507905e-02	7.360333e-02	3.908432e-01	3.324737e-01	3.220374e-01	3.263955e-01
1	2L_8466050_SNP	8466050	9	G	A	0.138	2.170118e-02	4.221948e-02	1.000000e-05	1.873018e-01	6.079294e-01	6.101985e-01	6.114696e-01
1	2L_8466091_SNP	8466091	0	A	T	0.006	2.472783e-01	1.835124e-01	1.000000e-05	2.490326e-01	1.796637e-01	1.759495e-01	1.789833e-01
1	2L_8466109_SNP	8466109	0	C	T	0.006	2.751299e-01	1.832735e-01	1.000000e-05	5.759500e-02	1.352039e-01	1.340890e-01	1.383316e-01
1	2L_8466233_SNP	8466233	7	G	A	0.087	3.737081e-02	5.139915e-02	6.681500e-02	3.796527e-01	4.682068e-01	4.542092e-01	4.588299e-01
1	2L_8466240_SNP	8466240	1	C	G	0.006	-7.428877e-02	1.844265e-01	1.000000e-05	2.201784e-01	6.876066e-01	6.866418e-01	6.872594e-01
1	2L_8466272_SNP	8466272	0	T	A	0.012	-6.206735e-02	1.307743e-01	1.000000e-05	2.695526e-01	6.356857e-01	6.269750e-01	6.281917e-01
1	2L_8466326_SNP	8466326	1	A	G	0.006	1.850281e-01	1.840084e-01	3.533272e-02	3.209550e-01	3.160997e-01	3.081733e-01	3.111461e-01
1	2L_8466345_SNP	8466345	2	G	A	0.036	-1.886052e-02	7.648393e-02	1.000000e-05	1.889040e-01	8.055267e-01	8.158812e-01	8.171922e-01
1	2L_8466347_SNP	8466347	2	T	C	0.006	1.858072e-01	1.840072e-01	3.542777e-02	3.209915e-01	3.140693e-01	3.061778e-01	3.091571e-01
1	2L_8466366_SNP	8466366	11	G	A	0.223	4.116622e-02	3.517217e-02	9.679043e-02	3.932784e-01	2.435095e-01	2.355249e-01	2.398073e-01
1	2L_8466378_SNP	8466378	6	T	G	0.173	1.963065e-02	3.819745e-02	3.883924e-03	2.797577e-01	6.079874e-01	5.984525e-01	5.999442e-01
1	2L_8466409_SNP	8466409	0	G	T	0.006	-1.700988e-01	1.840404e-01	1.000000e-05	1.522376e-01	3.566992e-01	3.565458e-01	3.591355e-01
1	2L_8466413_SNP	8466413	8	A	T	0.225	3.253314e-02	3.478536e-02	1.124961e-01	4.067408e-01	3.510161e-01	3.399425e-01	3.450253e-01
1	2L_8466447_SNP	8466447	7	G	T	0.161	3.351583e-02	3.933448e-02	3.839439e-02	3.170141e-01	3.954015e-01	3.865695e-01	3.892610e-01
1	2L_8466449_SNP	8466449	7	T	A	0.161	1.430441e-02	3.938385e-02	1.000000e-05	2.691984e-01	7.169138e-01	7.068504e-01	7.079903e-01
1	2L_8466510_DEL	8466510	5	T	TTAATAAAAGGCCAAATCTGAAACGGTTTT	0.006	1.202489e-01	1.842941e-01	1.000000e-05	1.899753e-01	5.149915e-01	5.150844e-01	5.165413e-01
1	2L_8466533_SNP	8466533	21	A	C	0.476	3.711010e-02	3.027581e-02	1.320384e-01	4.557391e-01	2.220347e-01	2.135344e-01	2.189332e-01
1	2L_8466555_SNP	8466555	3	G	A	0.012	-7.077952e-03	1.308762e-01	1.000000e-05	2.238125e-01	9.569354e-01	9.654063e-01	9.655487e-01
1	2L_8466571_SNP	8466571	5	C	A	0.086	3.581353e-02	5.134906e-02	1.000000e-05	1.269871e-01	4.864954e-01	4.901760e-01	4.932712e-01
1	2L_8466587_SNP	8466587	10	A	T	0.487	3.326098e-02	2.922289e-02	1.895752e-01	5.211594e-01	2.566844e-01	2.466034e-01	2.542124e-01
1	2L_8466591_SNP	8466591	12	A	G	0.167	3.969834e-02	3.939947e-02	1.176953e-01	4.629951e-01	3.151199e-01	3.028242e-01	3.092956e-01
1	2L_8466600_SNP	8466600	8	T	C	0.069	1.930456e-02	5.745848e-02	1.000000e-05	2.721122e-01	7.373147e-01	7.257890e-01	7.270334e-01
1	2L_8466602_SNP	8466602	11	A	G	0.159	3.651082e-02	4.003583e-02	6.997970e-02	3.965120e-01	3.631156e-01	3.513301e-01	3.559707e-01
1	2L_8466606_SNP	8466606	5	C	T	0.080	3.892617e-02	5.310139e-02	1.000000e-05	1.940783e-01	4.645597e-01	4.641092e-01	4.656806e-01
1	2L_8466613_DEL	8466613	1	A	AACTT	0.006	1.850281e-01	1.840084e-01	3.533272e-02	3.209550e-01	3.160997e-01	3.081733e-01	3.111461e-01
1	2L_8466615_SNP	8466615	10	T	C	0.070	1.487531e-02	5.749330e-02	1.000000e-05	2.622286e-01	7.961632e-01	7.850982e-01	7.860504e-01
1	2L_8466619_SNP	8466619	1	A	T	0.006	1.850281e-01	1.840084e-01	3.533272e-02	3.209550e-01	3.160997e-01	3.081733e-01	3.111461e-01
1	2L_8466639_SNP	8466639	1	G	A	0.006	1.850281e-01	1.840084e-01	3.533272e-02	3.209550e-01	3.160997e-01	3.081733e-01	3.111461e-01
1	2L_8466646_SNP	8466646	10	G	T	0.222	4.535893e-02	3.506675e-02	1.000000e-05	2.365027e-01	1.976343e-01	1.940984e-01	1.970187e-01
1	2L_8466694_SNP	8466694	1	A	G	0.006	1.850281e-01	1.840084e-01	3.533272e-02	3.209550e-01	3.160997e-01	3.081733e-01	3.111461e-01
1	2L_8466731_SNP	8466731	0	C	T	0.006	1.253465e-01	1.842566e-01	1.000000e-05	1.904129e-01	4.972735e-01	4.970509e-01	4.985609e-01
1	2L_8466743_SNP	8466743	0	T	A	0.018	1.286368e-01	1.066614e-01	9.769923e-02	4.293833e-01	2.295222e-01	2.205465e-01	2.255340e-01
1	2L_8466747_SNP	8466747	7	T	G	0.112	2.956420e-02	4.595144e-02	1.000000e-05	1.813016e-01	5.208658e-01	5.221517e-01	5.237123e-01
1	2L_8466750_SNP	8466750	22	A	C	0.404	4.256940e-02	3.086358e-02	3.334995e-02	3.258265e-01	1.696650e-01	1.645873e-01	1.680217e-01
1	2L_8466758_SNP	8466758	7	A	G	0.155	1.261284e-02	4.001980e-02	1.000000e-05	2.535951e-01	7.530323e-01	7.455566e-01	7.462721e-01
1	2L_8466768_SNP	8466768	13	A	C	0.419	-1.619834e-02	2.991824e-02	1.000000e-05	2.490053e-01	5.889438e-01	5.836286e-01	5.846286e-01
1	2L_8466787_SNP	8466787	1	T	C	0.012	-1.152953e-02	1.308647e-01	1.000000e-05	2.154502e-01	9.299013e-01	9.431230e-01	9.435910e-01
1	2L_8466789_SNP	8466789	8	T	G	0.094	5.695681e-02	4.969930e-02	1.000000e-05	2.511512e-01	2.534328e-01	2.493594e-01	2.519789e-01
1	2L_8466793_SNP	8466793	15	C	A	0.209	-1.561366e-02	3.655037e-02	1.289308e-02	3.154956e-01	6.698004e-01	6.530530e-01	6.559439e-01
1	2L_8466800_SNP	8466800	18	A	C	0.313	-1.331120e-04	3.238242e-02	1.000000e-05	2.301431e-01	9.967251e-01	9.895662e-01	9.896001e-01
1	2L_8466802_SNP	8466802	1	A	G	0.030	6.314949e-02	8.338672e-02	3.690968e-03	3.074356e-01	4.499385e-01	4.398967e-01	4.422851e-01
1	2L_8466812_SNP	8466812	3	T	C	0.030	8.673519e-02	8.327483e-02	1.000000e-05	1.208375e-01	2.991333e-01	2.990688e-01	3.023747e-01
1	2L_8466846_SNP	8466846	1	T	C	0.006	1.850281e-01	1.840084e-01	3.533272e-02	3.209550e-01	3.160997e-01	3.081733e-01	3.111461e-01
1	2L_8466867_DEL	8466867	8	G	GATCGCCTCGAAATCTCGTA	0.006	-2.748629e-01	1.833231e-01	9.179089e-03	2.852904e-01	1.356859e-01	1.317661e-01	1.350753e-01
1	2L_8466875_SNP	8466875	24	G	C	0.458	2.096871e-02	3.080188e-02	1.882317e-01	5.138675e-01	4.969713e-01	4.780465e-01	4.912493e-01
1	2L_8466891_SNP	8466891	13	G	C	0.445	2.900084e-02	2.974806e-02	2.475531e-01	5.784987e-01	3.310374e-01	3.186499e-01	3.306814e-01
1	2L_8466899_SNP	8466899	0	A	T	0.006	-8.484260e-02	1.843957e-01	1.000000e-05	2.133165e-01	6.460383e-01	6.458145e-01	6.465916e-01
1	2L_8466914_SNP	8466914	0	A	G	0.006	4.421408e-02	1.844814e-01	1.000000e-05	2.053463e-01	8.108842e-01	8.165417e-01	8.171973e-01
1	2L_8467013_DEL	8467013	8	T	TAAAGTGCGGAT	0.181	2.306257e-02	3.771099e-02	1.000000e-05	4.095880e-02	5.416648e-01	5.505242e-01	5.590795e-01
1	2L_8467027_SNP	8467027	5	T	C	0.018	-3.096429e-02	1.072171e-01	2.211582e-02	2.926461e-01	7.730949e-01	7.562373e-01	7.585125e-01
1	2L_8467050_SNP	8467050	4	A	C	0.018	-3.095147e-02	1.072060e-01	1.980522e-02	2.902822e-01	7.731634e-01	7.567200e-01	7.588662e-01
1	2L_8467061_SNP	8467061	1	C	A	0.018	-4.787895e-02	1.071139e-01	1.000000e-05	1.758593e-01	6.554642e-01	6.606126e-01	6.621527e-01
1	2L_8467086_SNP	8467086	4	T	C	0.018	-2.885299e-02	1.072040e-01	1.673429e-02	2.866549e-01	7.881554e-01	7.715645e-01	7.735940e-01
1	2L_8467159_SNP	8467159	8	C	T	0.256	1.577286e-02	3.329143e-02	1.000000e-05	2.621757e-01	6.362784e-01	6.282223e-01	6.292944e-01
1	2L_8467172_SNP	8467172	8	G	T	0.256	1.577286e-02	3.329143e-02	1.000000e-05	2.621757e-01	6.362784e-01	6.282223e-01	6.292944e-01
1	2L_8467177_SNP	8467177	17	C	A	0.132	3.181149e-03	4.416338e-02	1.000000e-05	2.298596e-01	9.426637e-01	9.412403e-01	9.413315e-01
1	2L_8467229_SNP	8467229	6	A	G	0.173	1.906153e-02	3.819722e-02	1.000000e-05	1.749055e-01	6.184195e-01	6.224803e-01	6.240465e-01
1	2L_8467265_SNP	8467265	1	C	G	0.018	1.287058e-01	1.066667e-01	9.842633e-02	4.299859e-01	2.292965e-01	2.203204e-01	2.253209e-01
1	2L_8467266_SNP	8467266	6	T	C	0.012	-1.272632e-01	1.307187e-01	1.415145e-01	4.558135e-01	3.316889e-01	3.199765e-01	3.264975e-01
1	2L_8467272_SNP	8467272	11	T	C	0.064	-6.306454e-02	5.992094e-02	9.432018e-04	2.935523e-01	2.941170e-01	2.873187e-01	2.900157e-01
1	2L_8467279_SNP	8467279	6	G	C	0.012	-1.292824e-01	1.307115e-01	1.465567e-01	4.621736e-01	3.240700e-01	3.124869e-01	3.191514e-01
1	2L_8467296_SNP	8467296	12	A	C	0.231	-3.307511e-03	3.495747e-02	1.000000e-05	2.167913e-01	9.247345e-01	9.353147e-01	9.356852e-01
1	2L_8467320_SNP	8467320	2	C	T	0.012	1.496785e-01	1.303559e-01	1.000000e-05	1.271304e-01	2.525257e-01	2.516989e-01	2.550141e-01
1	2L_8467339_DEL	8467339	0	C	CGCGGCATGATCA	0.006	3.254183e-01	1.832553e-01	1.855836e-01	4.771094e-01	7.760376e-02	7.397006e-02	7.821760e-02
1	2L_8467370_SNP	8467370	17	G	C	0.325	1.654316e-02	3.195002e-02	1.000000e-05	2.358625e-01	6.052993e-01	6.013582e-01	6.022146e-01
1	2L_8467424_SNP	8467424	11	C	T	0.108	-1.282947e-02	4.723850e-02	1.000000e-05	2.202685e-01	7.862754e-01	7.869897e-01	7.873883e-01
1	2L_8467426_SNP	8467426	1	A	G	0.006	-1.245686e-01	1.843045e-01	4.105858e-02	3.425033e-01	5.000542e-01	4.869098e-01	4.903197e-01
1	2L_8467435_SNP	8467435	1	A	G	0.006	3.232937e-01	1.832658e-01	1.792299e-01	4.692000e-01	7.955963e-02	7.587242e-02	8.009324e-02
1	2L_8467463_SNP	8467463	1	C	A	0.012	1.780818e-01	1.301358e-01	1.000000e-05	1.161449e-01	1.730264e-01	1.716887e-01	1.753031e-01
1	2L_8467471_SNP	8467471	1	T	C	0.006	1.850281e-01	1.840084e-01	3.533272e-02	3.209550e-01	3.160997e-01	3.081733e-01	3.111461e-01
1	2L_8467530_SNP	8467530	9	T	C	0.132	5.157916e-02	4.290404e-02	1.000000e-05	2.802158e-01	2.309989e-01	2.258821e-01	2.287672e-01
1	2L_8467559_SNP	8467559	1	G	T	0.006	3.232937e-01	1.832658e-01	1.792299e-01	4.692000e-01	7.955963e-02	7.587242e-02	8.009324e-02
1	2L_8467573_SNP	8467573	0	C	T	0.006	-1.569661e-01	1.841106e-01	1.000000e-05	2.376556e-01	3.951294e-01	3.909341e-01	3.926977e-01
1	2L_8467602_SNP	8467602	19	G	T	0.436	1.176645e-02	3.037609e-02	1.000000e-05	1.837956e-01	6.989866e-01	7.041681e-01	7.054897e-01
1	2L_8467603_SNP	8467603	0	T	G	0.012	-2.908849e-02	1.308435e-01	1.000000e-05	2.133077e-01	8.243419e-01	8.280200e-01	8.284658e-01
1	2L_8467635_SNP	8467635	10	T	A	0.152	6.577926e-04	4.077571e-02	1.000000e-05	2.290705e-01	9.871485e-01	9.859141e-01	9.859355e-01
1	2L_8467650_SNP	8467650	18	A	G	0.200	2.526150e-02	3.750014e-02	1.000000e-05	7.656560e-02	5.014786e-01	5.076857e-01	5.133693e-01
1	2L_8467651_DEL	8467651	1	G	GCTTAATCATTTTATAATAAA	0.006	-1.573889e-01	1.841118e-01	1.000000e-05	2.658217e-01	3.938635e-01	3.878249e-01	3.897605e-01
1	2L_8467652_SNP	8467652	13	T	C	0.148	3.693304e-02	4.146781e-02	1.000000e-05	1.000000e-05	3.744094e-01	3.776080e-01	3.870407e-01
1	2L_8467679_SNP	8467679	12	G	C	0.141	6.850741e-03	4.231512e-02	1.000000e-05	2.276184e-01	8.715829e-01	8.708109e-01	8.710152e-01
1	2L_8467683_SNP	8467683	16	T	C	0.237	1.502865e-02	3.507784e-02	1.000000e-05	2.157936e-01	6.688882e-01	6.683484e-01	6.690452e-01
1	2L_8467711_DEL	8467711	0	A	ATATT	0.006	3.254183e-01	1.832553e-01	1.855836e-01	4.771094e-01	7.760376e-02	7.397006e-02	7.821760e-02
1	2L_8467717_SNP	8467717	13	G	A	0.406	4.107362e-02	2.991443e-02	1.000000e-05	1.000000e-05	1.715928e-01	1.709292e-01	1.775027e-01
1	2L_8467726_SNP	8467726	10	T	A	0.158	3.055425e-02	4.003163e-02	1.000000e-05	1.000000e-05	4.463960e-01	4.518028e-01	4.651910e-01
1	2L_8467739_SNP	8467739	9	C	A	0.164	3.996722e-02	3.932514e-02	1.000000e-05	1.000000e-05	3.109525e-01	3.125876e-01	3.218675e-01
1	2L_8467740_SNP	8467740	16	T	A	0.395	3.017508e-02	3.043698e-02	1.000000e-05	1.000000e-05	3.229356e-01	3.248408e-01	3.331690e-01
1	2L_8467743_SNP	8467743	8	C	T	0.119	2.631565e-02	4.491136e-02	1.000000e-05	8.221895e-02	5.587073e-01	5.671019e-01	5.729005e-01
1	2L_8467745_SNP	8467745	10	C	A	0.158	3.217029e-02	4.002400e-02	1.000000e-05	3.457872e-02	4.226765e-01	4.271093e-01	4.340582e-01
1	2L_8467756_SNP	8467756	6	T	A	0.037	1.546249e-02	7.652396e-02	1.000000e-05	2.229157e-01	8.401167e-01	8.408625e-01	8.411444e-01
1	2L_8467760_SNP	8467760	9	T	A	0.340	3.678928e-02	3.067360e-02	1.000000e-05	1.000000e-05	2.320896e-01	2.322294e-01	2.417499e-01
1	2L_8467784_SNP	8467784	5	T	C	0.031	1.163840e-02	8.355764e-02	1.000000e-05	2.350745e-01	8.893931e-01	8.852272e-01	8.854456e-01
1	2L_8467787_SNP	8467787	3	G	A	0.042	4.841079e-02	7.098488e-02	1.918212e-02	2.789048e-01	4.961974e-01	4.886852e-01	4.903847e-01
1	2L_8467796_SNP	8467796	14	G	A	0.162	1.211402e-02	4.018907e-02	1.000000e-05	1.364682e-01	7.634671e-01	7.808627e-01	7.857284e-01
1	2L_8467817_DEL	8467817	0	C	CCAAGTTCTTGA	0.006	2.751299e-01	1.832735e-01	1.000000e-05	5.759500e-02	1.352039e-01	1.340890e-01	1.383316e-01
1	2L_8467820_SNP	8467820	2	C	A	0.012	2.448560e-02	1.324960e-01	1.384725e-01	2.510812e-01	8.536094e-01	8.489344e-01	8.495559e-01
1	2L_8467848_SNP	8467848	3	A	T	0.067	4.582365e-02	5.730356e-02	1.000000e-05	2.794647e-01	4.250478e-01	4.184442e-01	4.203763e-01
1	2L_8467876_SNP	8467876	5	A	G	0.043	-2.975246e-03	7.107411e-02	1.000000e-05	2.309628e-01	9.666597e-01	9.632674e-01	9.633370e-01
1	2L_8467915_SNP	8467915	5	T	C	0.018	-3.096429e-02	1.072171e-01	2.211582e-02	2.926461e-01	7.730949e-01	7.562373e-01	7.585125e-01
1	2L_8467964_SNP	8467964	7	T	G	0.161	-1.809135e-02	3.937447e-02	1.000000e-05	2.348832e-01	6.464985e-01	6.433629e-01	6.440854e-01
1	2L_8468015_INS	8468015	21	TCT	T	0.211	-6.141733e-03	3.719156e-02	1.000000e-05	2.216481e-01	8.690364e-01	8.719003e-01	8.721497e-01
1	2L_8468025_SNP	8468025	4	G	C	0.037	4.301611e-03	7.651471e-02	1.000000e-05	2.636737e-01	9.552346e-01	9.255503e-01	9.275351e-01
1	2L_8468079_SNP	8468079	3	C	G	0.067	-5.722631e-02	5.726522e-02	2.037988e-01	5.566729e-01	3.190939e-01	3.057296e-01	3.162495e-01
1	2L_8468106_SNP	8468106	2	A	C	0.012	-5.987650e-03	1.308717e-01	1.000000e-05	2.236341e-01	9.635629e-01	9.766621e-01	9.768399e-01
1	2L_8468125_SNP	8468125	2	C	T	0.006	2.821713e-02	1.845069e-01	1.000000e-05	2.306804e-01	8.786372e-01	8.769477e-01	8.771433e-01
1	2L_8468183_SNP	8468183	16	A	T	0.362	7.009288e-02	3.068080e-02	4.023123e-01	8.331532e-01	2.360342e-02	2.212712e-02	2.578273e-02
1	2L_8468206_SNP	8468206	0	A	T	0.006	4.421408e-02	1.844814e-01	1.000000e-05	2.053463e-01	8.108842e-01	8.165417e-01	8.171973e-01
1	2L_8468222_SNP	8468222	7	A	T	0.093	-2.212127e-02	4.984995e-02	1.000000e-05	2.286292e-01	6.577960e-01	6.554586e-01	6.561354e-01
1	2L_8468254_SNP	8468254	0	T	A	0.012	-7.972104e-02	1.307166e-01	1.000000e-05	4.488043e-02	5.427773e-01	5.515971e-01	5.600256e-01
1	2L_8468267_SNP	8468267	7	A	G	0.118	-3.219410e-02	4.486946e-02	1.000000e-05	2.228802e-01	4.740704e-01	4.713432e-01	4.727033e-01
1	2L_8468269_DEL	8468269	0	A	ATATGTTTATAGAAGTAGAA	0.012	-7.972104e-02	1.307166e-01	1.000000e-05	4.488043e-02	5.427773e-01	5.515971e-01	5.600256e-01
1	2L_8468270_SNP	8468270	3	C	T	0.012	-1.248183e-02	1.308738e-01	1.000000e-05	2.138543e-01	9.241336e-01	9.375001e-01	9.380296e-01
1	2L_8468346_SNP	8468346	9	C	A	0.226	-1.784744e-02	3.486971e-02	7.978682e-02	3.753878e-01	6.094486e-01	5.908098e-01	5.965974e-01
1	2L_8468371_SNP	8468371	6	G	A	0.049	-1.458183e-01	6.574178e-02	1.000000e-05	1.000000e-05	2.790880e-02	2.710306e-02	3.255209e-02
1	2L_8468372_SNP	8468372	7	C	T	0.043	-1.590873e-01	7.001384e-02	1.000000e-05	1.000000e-05	2.435611e-02	2.360822e-02	2.851369e-02
1	2L_8468375_SNP	8468375	12	T	A	0.481	-1.544112e-02	2.945515e-02	1.000000e-05	1.171676e-01	6.008215e-01	6.091224e-01	6.132739e-01
1	2L_8468388_SNP	8468388	1	C	T	0.012	-1.152953e-02	1.308647e-01	1.000000e-05	2.154502e-01	9.299013e-01	9.431230e-01	9.435910e-01
1	2L_8468401_SNP	8468401	0	T	A	0.006	1.432019e-01	1.841782e-01	1.000000e-05	2.080260e-01	4.379598e-01	4.359307e-01	4.375162e-01
1	2L_8468402_SNP	8468402	1	C	T	0.006	-1.208461e-02	1.845142e-01	1.000000e-05	2.266181e-01	9.478593e-01	9.503999e-01	9.504876e-01
1	2L_8468409_SNP	8468409	0	C	T	0.012	-7.972104e-02	1.307166e-01	1.000000e-05	4.488043e-02	5.427773e-01	5.515971e-01	5.600256e-01
1	2L_8468413_SNP	8468413	0	T	A	0.006	1.432019e-01	1.841782e-01	1.000000e-05	2.080260e-01	4.379598e-01	4.359307e-01	4.375162e-01
1	2L_8468414_SNP	8468414	0	T	A	0.012	-7.972104e-02	1.307166e-01	1.000000e-05	4.488043e-02	5.427773e-01	5.515971e-01	5.600256e-01
1	2L_8468428_SNP	8468428	1	G	A	0.006	4.069809e-02	1.844895e-01	1.000000e-05	2.415849e-01	8.256763e-01	8.201873e-01	8.205851e-01
1	2L_8468431_SNP	8468431	6	T	C	0.025	-1.321070e-01	9.257259e-02	1.000000e-05	1.000000e-05	1.554397e-01	1.546178e-01	1.646852e-01
1	2L_8468443_SNP	8468443	11	G	A	0.280	-3.418202e-04	3.269003e-02	1.000000e-05	2.335857e-01	9.916697e-01	9.782234e-01	9.783778e-01
1	2L_8468445_SNP	8468445	6	C	T	0.037	-1.176372e-01	7.598679e-02	1.000000e-05	1.000000e-05	1.234962e-01	1.224413e-01	1.346229e-01
1	2L_8468446_SNP	8468446	1	C	G	0.012	-3.523533e-02	1.308391e-01	1.000000e-05	2.439780e-01	7.880312e-01	7.825528e-01	7.830395e-01
1	2L_8468479_SNP	8468479	2	A	C	0.012	-8.110357e-02	1.307210e-01	1.000000e-05	4.718842e-02	5.358239e-01	5.442771e-01	5.523719e-01
1	2L_8468485_SNP	8468485	8	G	T	0.037	1.398605e-02	7.654408e-02	1.000000e-05	2.204669e-01	8.552415e-01	8.573254e-01	8.576110e-01
1	2L_8468488_SNP	8468488	13	T	G	0.419	-2.144320e-02	2.989836e-02	1.000000e-05	1.536397e-01	4.742567e-01	4.761486e-01	4.784381e-01
1	2L_8468493_SNP	8468493	6	A	C	0.272	-1.613799e-03	3.249512e-02	1.000000e-05	2.418797e-01	9.604508e-01	9.454510e-01	9.459028e-01
1	2L_8468525_SNP	8468525	0	C	T	0.006	1.432019e-01	1.841782e-01	1.000000e-05	2.080260e-01	4.379598e-01	4.359307e-01	4.375162e-01
1	2L_8468526_SNP	8468526	9	T	C	0.119	4.054045e-02	4.488982e-02	3.706714e-02	3.445453e-01	3.677761e-01	3.586119e-01	3.618168e-01
1	2L_8468582_SNP	8468582	0	T	C	0.006	-9.524775e-02	1.843651e-01	1.000000e-05	1.699428e-01	6.061051e-01	6.100736e-01	6.118154e-01
1	2L_8468594_INS	8468594	14	CC	C	0.455	5.332709e-03	2.976877e-02	1.000000e-05	2.497387e-01	8.580481e-01	8.485121e-01	8.490905e-01
1	2L_8468631_SNP	8468631	9	A	G	0.164	6.716825e-03	3.944386e-02	1.000000e-05	2.342012e-01	8.649908e-01	8.612883e-01	8.615318e-01
1	2L_8468685_DEL	8468685	2	A	AGATA	0.012	-1.164245e-02	1.308694e-01	1.000000e-05	2.153195e-01	9.292191e-01	9.423881e-01	9.428597e-01
1	2L_8468691_SNP	8468691	3	A	G	0.012	-1.174009e-02	1.308742e-01	1.000000e-05	2.151339e-01	9.286296e-01	9.418441e-01	9.423235e-01
1	2L_8468693_INS	8468693	16	ACATA	A	0.388	2.581773e-02	3.055297e-02	1.000000e-05	2.154775e-01	3.993186e-01	3.966292e-01	3.983754e-01
1	2L_8468710_SNP	8468710	19	C	A	0.349	-2.101953e-02	3.157606e-02	1.000000e-05	1.006177e-01	5.065401e-01	5.120108e-01	5.163968e-01
1	2L_8468731_SNP	8468731	0	T	C	0.012	-2.908849e-02	1.308435e-01	1.000000e-05	2.133077e-01	8.243419e-01	8.280200e-01	8.284658e-01
1	2L_8468732_SNP	8468732	15	A	T	0.359	4.133921e-02	3.082783e-02	1.000000e-05	1.000000e-05	1.817621e-01	1.812111e-01	1.905893e-01
1	2L_8468733_SNP	8468733	0	A	T	0.012	-2.908849e-02	1.308435e-01	1.000000e-05	2.133077e-01	8.243419e-01	8.280200e-01	8.284658e-01
1	2L_8468755_SNP	8468755	0	T	A	0.024	-1.485480e-01	9.237994e-02	1.000000e-05	1.000000e-05	1.097330e-01	1.086145e-01	1.201792e-01
1	2L_8468767_SNP	8468767	0	T	C	0.024	-1.485480e-01	9.237994e-02	1.000000e-05	1.000000e-05	1.097330e-01	1.086145e-01	1.201792e-01
1	2L_8468772_SNP	8468772	1	A	C	0.006	1.850281e-01	1.840084e-01	3.533272e-02	3.209550e-01	3.160997e-01	3.081733e-01	3.111461e-01
1	2L_8468842_INS	8468842	4	TAATT	T	0.006	-1.304776e-01	1.842487e-01	1.000000e-05	2.691151e-01	4.798390e-01	4.729543e-01	4.745633e-01
1	2L_8468853_SNP	8468853	6	G	T	0.043	5.772237e-03	7.108292e-02	1.000000e-05	2.276331e-01	9.353773e-01	9.356967e-01	9.357975e-01
1	2L_8468906_SNP	8468906	3	T	C	0.036	-8.880982e-02	7.619547e-02	1.000000e-05	2.120853e-01	2.454675e-01	2.423988e-01	2.450485e-01
1	2L_8468918_SNP	8468918	2	T	C	0.006	2.765579e-01	1.832672e-01	1.000000e-05	5.860725e-02	1.331891e-01	1.320583e-01	1.362777e-01
1	2L_8468966_SNP	8468966	2	C	T	0.018	-1.546159e-01	1.065227e-01	4.788697e-03	2.621837e-01	1.485326e-01	1.449565e-01	1.481546e-01
1	2L_8468976_SNP	8468976	2	T	C	0.036	2.661357e-02	7.647004e-02	1.000000e-05	2.511265e-01	7.282615e-01	7.217737e-01	7.224719e-01
1	2L_8468986_SNP	8468986	2	G	T	0.024	3.847878e-02	9.306241e-02	1.000000e-05	1.608718e-01	6.797939e-01	6.875677e-01	6.897943e-01
1	2L_8468989_SNP	8468989	6	T	C	0.025	4.114909e-02	9.308394e-02	1.000000e-05	1.562253e-01	6.590181e-01	6.664021e-01	6.687739e-01
1	2L_8469041_SNP	8469041	2	G	A	0.006	-9.384648e-02	1.843761e-01	1.000000e-05	1.702439e-01	6.114318e-01	6.155299e-01	6.172623e-01
1	2L_8469059_SNP	8469059	2	T	G	0.006	3.269011e-01	1.832502e-01	1.880496e-01	4.800160e-01	7.626573e-02	7.267456e-02	7.692030e-02
1	2L_8469072_SNP	8469072	16	T	G	0.053	-3.361048e-02	6.677219e-02	1.000000e-05	2.087868e-01	6.153781e-01	6.151173e-01	6.160258e-01
1	2L_8469074_SNP	8469074	14	T	G	0.058	-3.588326e-02	6.313413e-02	1.000000e-05	2.166725e-01	5.705549e-01	5.688479e-01	5.698387e-01
1	2L_8469076_SNP	8469076	12	A	G	0.006	-9.630235e-02	1.844044e-01	1.000000e-05	1.094696e-01	6.022032e-01	6.111171e-01	6.157385e-01
1	2L_8469077_SNP	8469077	13	A	G	0.065	-3.151071e-02	6.009713e-02	1.000000e-05	2.148619e-01	6.007487e-01	5.995673e-01	6.004675e-01
1	2L_8469082_SNP	8469082	14	C	T	0.058	-2.954829e-02	6.315390e-02	1.000000e-05	2.107818e-01	6.404858e-01	6.403414e-01	6.411595e-01
1	2L_8469085_SNP	8469085	14	G	T	0.058	-4.949279e-02	6.307867e-02	1.000000e-05	2.210266e-01	4.337947e-01	4.307241e-01	4.322812e-01
1	2L_8469087_SNP	8469087	15	T	G	0.059	-3.019186e-02	6.316490e-02	1.000000e-05	2.100196e-01	6.332898e-01	6.331398e-01	6.339853e-01
1	2L_8469095_SNP	8469095	4	C	G	0.061	-2.430151e-02	6.000374e-02	1.000000e-05	2.283496e-01	6.859990e-01	6.836857e-01	6.842845e-01
1	2L_8469128_SNP	8469128	6	G	T	0.019	-2.732584e-02	1.072145e-01	1.423479e-02	2.831775e-01	7.991384e-01	7.826582e-01	7.845566e-01
1	2L_8469132_SNP	8469132	2	T	A	0.024	3.847878e-02	9.306241e-02	1.000000e-05	1.608718e-01	6.797939e-01	6.875677e-01	6.897943e-01
1	2L_8469135_SNP	8469135	16	T	A	0.447	-2.688212e-02	2.993689e-02	1.000000e-05	1.000000e-05	3.705076e-01	3.736003e-01	3.888391e-01
1	2L_8469141_SNP	8469141	6	T	C	0.019	-2.732584e-02	1.072145e-01	1.423479e-02	2.831775e-01	7.991384e-01	7.826582e-01	7.845566e-01
1	2L_8469163_SNP	8469163	2	A	C	0.006	2.812366e-01	1.832243e-01	1.000000e-05	1.000000e-05	1.267047e-01	1.256679e-01	1.324423e-01
1	2L_8469167_SNP	8469167	2	C	T	0.006	-2.599793e-01	1.834133e-01	1.000000e-05	1.000000e-05	1.582255e-01	1.574290e-01	1.654634e-01
1	2L_8469172_SNP	8469172	10	G	A	0.013	-2.547387e-01	1.294113e-01	1.000000e-05	3.438973e-02	5.068240e-02	4.961190e-02	5.309236e-02
1	2L_8469179_SNP	8469179	3	G	C	0.012	-2.251852e-01	1.297051e-01	1.000000e-05	2.239299e-01	8.439570e-02	8.204509e-02	8.528435e-02
1	2L_8469185_SNP	8469185	22	T	G	0.342	9.466597e-03	3.207548e-02	1.000000e-05	2.243454e-01	7.682596e-01	7.673255e-01	7.677350e-01
1	2L_8469198_SNP	8469198	3	C	G	0.006	1.608148e-02	1.845191e-01	1.000000e-05	2.396155e-01	9.306546e-01	9.216985e-01	9.219942e-01
1	2L_8469199_SNP	8469199	20	G	T	0.385	-2.194807e-02	3.102776e-02	1.000000e-05	1.612390e-01	4.803293e-01	4.820358e-01	4.841084e-01
1	2L_8469200_SNP	8469200	18	G	T	0.380	-2.542240e-02	3.088257e-02	1.000000e-05	1.340816e-01	4.115777e-01	4.131614e-01	4.159917e-01
1	2L_8469208_SNP	8469208	2	A	C	0.006	5.859097e-01	1.788284e-01	1.000000e-05	1.000000e-05	1.280289e-03	1.190676e-03	1.784929e-03
1	2L_8469234_SNP	8469234	7	A	G	0.019	-2.626224e-02	1.072188e-01	1.232850e-02	2.808297e-01	8.068050e-01	7.903801e-01	7.921910e-01
1	2L_8469334_SNP	8469334	2	A	G	0.006	-3.713951e-01	1.823381e-01	4.958200e-02	3.125366e-01	4.325369e-02	4.127232e-02	4.420973e-02
1	2L_8469337_SNP	8469337	4	G	T	0.018	-3.003694e-02	1.072064e-01	1.915744e-02	2.896228e-01	7.796894e-01	7.629895e-01	7.651354e-01
1	2L_8469381_SNP	8469381	7	G	C	0.143	2.103569e-02	4.140582e-02	8.666886e-03	2.769305e-01	6.121018e-01	6.028094e-01	6.042330e-01
1	2L_8469435_SNP	8469435	0	C	T	0.006	-9.099048e-02	1.843781e-01	1.000000e-05	1.209420e-01	6.223120e-01	6.313818e-01	6.354689e-01
1	2L_8469458_INS	8469458	1	CG	C	0.012	-2.007064e-01	1.299373e-01	1.000000e-05	1.000000e-05	1.243373e-01	1.232870e-01	1.311383e-01
1	2L_8469465_SNP	8469465	3	C	T	0.006	-7.173611e-02	1.844393e-01	1.000000e-05	1.485331e-01	6.978178e-01	7.082076e-01	7.112079e-01
1	2L_8469470_SNP	8469470	9	C	T	0.019	-1.207182e-01	1.068175e-01	1.000000e-05	2.366414e-01	2.600498e-01	2.564778e-01	2.590260e-01
1	2L_8469486_SNP	8469486	9	T	C	0.069	-7.601665e-02	5.718782e-02	1.000000e-05	1.000000e-05	1.855909e-01	1.850847e-01	2.001912e-01
1	2L_8469489_SNP	8469489	0	A	G	0.018	-1.661658e-01	1.063937e-01	1.000000e-05	1.000000e-05	1.202391e-01	1.191670e-01	1.299210e-01
1	2L_8469540_SNP	8469540	0	C	G	0.018	2.980820e-02	1.071475e-01	1.000000e-05	2.075993e-01	7.812068e-01	7.849278e-01	7.855355e-01
1	2L_8469617_SNP	8469617	1	T	C	0.006	2.807839e-01	1.832251e-01	1.000000e-05	1.000000e-05	1.273142e-01	1.262811e-01	1.330767e-01
1	2L_8469622_SNP	8469622	22	G	A	0.356	3.285333e-02	3.169979e-02	2.092332e-02	2.942793e-01	3.015278e-01	2.949670e-01	2.976315e-01
1	2L_8469647_SNP	8469647	0	T	G	0.012	-7.972104e-02	1.307166e-01	1.000000e-05	4.488043e-02	5.427773e-01	5.515971e-01	5.600256e-01
1	2L_8469694_SNP	8469694	0	A	G	0.012	-6.206735e-02	1.307743e-01	1.000000e-05	2.695526e-01	6.356857e-01	6.269750e-01	6.281917e-01
1	2L_8469741_SNP	8469741	5	T	A	0.018	-3.096429e-02	1.072171e-01	2.211582e-02	2.926461e-01	7.730949e-01	7.562373e-01	7.585125e-01
1	2L_8469783_SNP	8469783	10	A	C	0.089	4.293601e-02	5.140913e-02	2.921359e-02	3.095490e-01	4.048154e-01	3.960100e-01	3.985390e-01
1	2L_8469787_DEL	8469787	20	T	TGTAT	0.176	-6.215632e-02	3.944311e-02	1.000000e-05	1.000000e-05	1.169649e-01	1.158768e-01	1.249859e-01
1	2L_8469800_SNP	8469800	2	T	A	0.012	-2.245667e-01	1.297066e-01	1.000000e-05	2.276856e-01	8.524854e-02	8.284697e-02	8.608804e-02
1	2L_8469828_SNP	8469828	15	C	G	0.353	-1.495453e-02	3.110000e-02	1.000000e-05	7.128917e-02	6.312541e-01	6.440077e-01	6.519693e-01
1	2L_8469842_SNP	8469842	1	T	A	0.018	-1.464878e-01	1.065736e-01	1.000000e-05	1.000000e-05	1.711322e-01	1.704638e-01	1.792927e-01
1	2L_8469844_SNP	8469844	1	G	A	0.018	-1.464878e-01	1.065736e-01	1.000000e-05	1.000000e-05	1.711322e-01	1.704638e-01	1.792927e-01
1	2L_8469851_SNP	8469851	0	A	T	0.006	-2.564160e-01	1.834368e-01	1.000000e-05	3.517248e-02	1.640251e-01	1.632266e-01	1.678718e-01
1	2L_8469856_SNP	8469856	1	T	C	0.018	-1.464878e-01	1.065736e-01	1.000000e-05	1.000000e-05	1.711322e-01	1.704638e-01	1.792927e-01
1	2L_8469862_SNP	8469862	1	T	A	0.018	-1.464878e-01	1.065736e-01	1.000000e-05	1.000000e-05	1.711322e-01	1.704638e-01	1.792927e-01
1	2L_8469863_SNP	8469863	15	G	A	0.353	-6.155895e-03	3.111798e-02	1.000000e-05	1.722298e-01	8.434245e-01	8.638984e-01	8.668494e-01
1	2L_8469865_SNP	8469865	10	G	A	0.247	1.299853e-02	3.392830e-02	1.000000e-05	2.540452e-01	7.021227e-01	6.946725e-01	6.954725e-01
1	2L_8469869_SNP	8469869	10	C	T	0.247	1.299853e-02	3.392830e-02	1.000000e-05	2.540452e-01	7.021227e-01	6.946725e-01	6.954725e-01
1	2L_8469873_INS	8469873	6	TATACTTT	T	0.198	1.594020e-02	3.628358e-02	2.929566e-03	2.648952e-01	6.609990e-01	6.522609e-01	6.533467e-01
1	2L_8469881_SNP	8469881	11	A	G	0.242	2.182631e-02	3.424264e-02	1.417418e-02	2.793313e-01	5.247415e-01	5.161048e-01	5.177583e-01
1	2L_8469886_SNP	8469886	14	T	A	0.338	-2.383696e-02	3.129192e-02	1.000000e-05	2.009674e-03	4.472836e-01	4.527203e-01	4.620390e-01
1	2L_8469899_SNP	8469899	4	G	T	0.024	6.666965e-02	9.298047e-02	1.000000e-05	1.084990e-01	4.743642e-01	4.785097e-01	4.823079e-01
1	2L_8469905_SNP	8469905	2	T	A	0.018	-1.455115e-01	1.065876e-01	1.000000e-05	1.000000e-05	1.740430e-01	1.734057e-01	1.823163e-01
1	2L_8469906_SNP	8469906	17	A	C	0.232	1.183589e-02	3.546591e-02	1.000000e-05	2.342676e-01	7.390076e-01	7.354115e-01	7.358942e-01
1	2L_8469907_DEL	8469907	1	C	CC	0.018	-1.464878e-01	1.065736e-01	1.000000e-05	1.000000e-05	1.711322e-01	1.704638e-01	1.792927e-01
1	2L_8469910_SNP	8469910	12	C	T	0.250	1.818964e-02	3.398567e-02	3.107038e-04	2.631298e-01	5.932174e-01	5.854576e-01	5.866428e-01
1	2L_8469912_SNP	8469912	12	T	C	0.250	1.080885e-02	3.400449e-02	1.000000e-05	2.410580e-01	7.509866e-01	7.457835e-01	7.462970e-01
1	2L_8469920_SNP	8469920	14	C	T	0.227	2.920138e-02	3.530131e-02	1.000000e-05	2.376451e-01	4.093091e-01	4.048413e-01	4.065320e-01
1	2L_8469921_SNP	8469921	1	T	C	0.006	-1.208461e-02	1.845142e-01	1.000000e-05	2.266181e-01	9.478593e-01	9.503999e-01	9.504876e-01
1	2L_8469931_INS	8469931	2	AG	A	0.006	2.141403e-01	1.837699e-01	1.000000e-05	1.203591e-01	2.455841e-01	2.448239e-01	2.482476e-01
1	2L_8469947_SNP	8469947	2	A	G	0.006	3.440253e-01	1.825778e-01	1.000000e-05	2.281001e-01	6.127702e-02	5.935175e-02	6.245971e-02
1	2L_8469953_MNP	8469953	2	GGTGAGG	TTATTTT	0.006	-7.574076e-02	1.844263e-01	1.000000e-05	2.209240e-01	6.818345e-01	6.806812e-01	6.813097e-01
1	2L_8469961_SNP	8469961	2	G	A	0.006	-7.574076e-02	1.844263e-01	1.000000e-05	2.209240e-01	6.818345e-01	6.806812e-01	6.813097e-01
1	2L_8469963_SNP	8469963	2	T	C	0.006	-7.574076e-02	1.844263e-01	1.000000e-05	2.209240e-01	6.818345e-01	6.806812e-01	6.813097e-01
1	2L_8469964_SNP	8469964	1	T	C	0.006	-7.723252e-02	1.844192e-01	1.000000e-05	2.206051e-01	6.759125e-01	6.747476e-01	6.753935e-01
1	2L_8469966_SNP	8469966	1	G	C	0.006	-7.723252e-02	1.844192e-01	1.000000e-05	2.206051e-01	6.759125e-01	6.747476e-01	6.753935e-01
1	2L_8469967_SNP	8469967	1	A	C	0.006	-7.723252e-02	1.844192e-01	1.000000e-05	2.206051e-01	6.759125e-01	6.747476e-01	6.753935e-01
1	2L_8469969_DEL	8469969	1	C	CTCTTGC	0.006	-7.723252e-02	1.844192e-01	1.000000e-05	2.206051e-01	6.759125e-01	6.747476e-01	6.753935e-01
1	2L_8470003_SNP	8470003	1	C	G	0.006	-1.627196e-01	1.840839e-01	1.000000e-05	2.392837e-01	3.780057e-01	3.737025e-01	3.755631e-01
1	2L_8470019_SNP	8470019	8	A	C	0.113	1.733233e-02	4.600714e-02	1.000000e-05	2.179436e-01	7.068545e-01	7.067544e-01	7.073389e-01
1	2L_8470150_SNP	8470150	3	T	C	0.048	-3.088752e-02	6.663426e-02	1.000000e-05	2.427828e-01	6.435859e-01	6.390597e-01	6.398402e-01
1	2L_8470162_SNP	8470162	0	G	A	0.006	-9.524775e-02	1.843651e-01	1.000000e-05	1.699428e-01	6.061051e-01	6.100736e-01	6.118154e-01
1	2L_8470191_SNP	8470191	17	C	T	0.351	-3.584042e-03	3.136546e-02	1.000000e-05	2.081486e-01	9.091641e-01	9.245967e-01	9.253908e-01
1	2L_8470198_SNP	8470198	18	G	A	0.420	1.807691e-02	3.051180e-02	1.351013e-01	3.976052e-01	5.543512e-01	5.389180e-01	5.455825e-01
1	2L_8470216_SNP	8470216	0	A	G	0.012	2.965780e-01	1.288226e-01	1.000000e-05	1.000000e-05	2.256463e-02	2.184853e-02	2.491815e-02
1	2L_8470235_SNP	8470235	19	G	A	0.490	4.072105e-02	3.011479e-02	2.841878e-01	5.913866e-01	1.781525e-01	1.712908e-01	1.796942e-01
1	2L_8470238_SNP	8470238	1	C	T	0.018	-5.698311e-02	1.071169e-01	3.082520e-02	3.168708e-01	5.954570e-01	5.817102e-01	5.844268e-01
1	2L_8470241_SNP	8470241	9	A	G	0.195	3.750182e-02	3.673174e-02	6.128810e-02	3.500748e-01	3.087567e-01	3.000994e-01	3.036061e-01
1	2L_8470270_SNP	8470270	24	C	A	0.500	3.663353e-02	3.064339e-02	2.529626e-01	5.605806e-01	2.336050e-01	2.249005e-01	2.337791e-01
1	2L_8470279_SNP	8470279	14	T	C	0.130	-4.180989e-02	4.397899e-02	1.000000e-05	1.000000e-05	3.431496e-01	3.455365e-01	3.555786e-01
1	2L_8470280_SNP	8470280	2	G	T	0.030	1.040213e-01	8.314758e-02	1.000000e-05	1.567750e-01	2.126786e-01	2.109903e-01	2.140979e-01
1	2L_8470294_SNP	8470294	9	T	A	0.195	4.182843e-02	3.670849e-02	9.903225e-02	4.016044e-01	2.561464e-01	2.474424e-01	2.519663e-01
1	2L_8470315_SNP	8470315	1	A	G	0.006	-1.208461e-02	1.845142e-01	1.000000e-05	2.266181e-01	9.478593e-01	9.503999e-01	9.504876e-01
1	2L_8470351_SNP	8470351	0	A	G	0.030	1.010271e-01	8.309408e-02	2.575957e-01	6.676814e-01	2.257811e-01	2.149032e-01	2.263298e-01
1	2L_8470409_INS	8470409	6	CATTGCAT	G	0.025	-1.321070e-01	9.257259e-02	1.000000e-05	1.000000e-05	1.554397e-01	1.546178e-01	1.646852e-01
1	2L_8470410_SNP	8470410	1	A	C	0.012	-1.152953e-02	1.308647e-01	1.000000e-05	2.154502e-01	9.299013e-01	9.431230e-01	9.435910e-01
1	2L_8470450_SNP	8470450	17	A	G	0.364	6.378618e-02	3.071375e-02	1.000000e-05	2.599117e-01	3.936093e-02	3.772454e-02	4.052917e-02
1	2L_8470517_SNP	8470517	0	A	T	0.006	1.584468e-01	1.841030e-01	1.000000e-05	5.186561e-02	3.906765e-01	3.939352e-01	3.997913e-01
1	2L_8470549_SNP	8470549	0	A	G	0.006	-9.524775e-02	1.843651e-01	1.000000e-05	1.699428e-01	6.061051e-01	6.100736e-01	6.118154e-01
1	2L_8470576_SNP	8470576	4	T	C	0.067	-5.931091e-02	5.724154e-02	1.000000e-05	1.173599e-01	3.016384e-01	3.016657e-01	3.050588e-01
1	2L_8470595_SNP	8470595	0	A	C	0.012	2.336847e-01	1.296000e-01	1.000000e-05	2.349554e-01	7.318254e-02	7.103277e-02	7.422623e-02
1	2L_8470621_SNP	8470621	0	T	G	0.006	5.144632e-03	1.845129e-01	1.000000e-05	2.271928e-01	9.777896e-01	9.840054e-01	9.840514e-01
1	2L_8470633_SNP	8470633	0	A	T	0.012	-2.137955e-01	1.298067e-01	1.000000e-05	1.000000e-05	1.014437e-01	1.002990e-01	1.088655e-01
1	2L_8470657_SNP	8470657	3	C	A	0.042	5.275728e-02	7.093708e-02	1.000000e-05	2.188747e-01	4.580976e-01	4.555656e-01	4.570085e-01
1	2L_8470665_SNP	8470665	2	G	C	0.042	5.350857e-02	7.092420e-02	1.000000e-05	2.208148e-01	4.516496e-01	4.489405e-01	4.504094e-01
1	2L_8470680_SNP	8470680	1	C	T	0.024	1.568998e-01	9.230358e-02	1.000000e-05	2.372219e-01	9.103713e-02	8.852211e-02	9.177730e-02
1	2L_8470732_SNP	8470732	1	A	C	0.006	-1.208461e-02	1.845142e-01	1.000000e-05	2.266181e-01	9.478593e-01	9.503999e-01	9.504876e-01
1	2L_8470734_INS	8470734	7	CACATAGCAAGTTACTTAC	C	0.037	-1.214540e-01	7.595982e-02	1.000000e-05	1.000000e-05	1.117389e-01	1.106282e-01	1.178913e-01
1	2L_8470741_SNP	8470741	6	G	A	0.099	-6.054368e-02	4.832403e-02	1.256816e-01	4.121163e-01	2.120154e-01	2.048069e-01	2.093555e-01
1	2L_8470742_SNP	8470742	9	T	C	0.031	-1.381858e-01	8.290492e-02	1.000000e-05	8.043589e-02	9.744007e-02	9.610227e-02	9.992341e-02
1	2L_8470743_SNP	8470743	9	A	C	0.038	-1.247481e-01	7.594645e-02	1.000000e-05	1.000000e-05	1.023629e-01	1.012207e-01	1.079753e-01
1	2L_8470746_SNP	8470746	8	T	C	0.062	-8.685195e-03	6.007839e-02	1.000000e-05	2.222349e-01	8.852302e-01	8.883570e-01	8.885777e-01
1	2L_8470749_SNP	8470749	16	T	G	0.395	6.225588e-03	3.052313e-02	1.000000e-05	2.388760e-01	8.386323e-01	8.332802e-01	8.336203e-01
1	2L_8470751_SNP	8470751	17	G	A	0.397	-2.899854e-03	3.059227e-02	1.000000e-05	2.268672e-01	9.245956e-01	9.262759e-01	9.263950e-01
1	2L_8470754_SNP	8470754	2	C	T	0.012	-9.590188e-02	1.306606e-01	1.000000e-05	2.584205e-01	4.639983e-01	4.579911e-01	4.595439e-01
1	2L_8470757_SNP	8470757	7	C	T	0.043	-2.600223e-02	7.106567e-02	1.000000e-05	2.178757e-01	7.149129e-01	7.148809e-01	7.154475e-01
1	2L_8470790_INS	8470790	1	GCT	G	0.006	1.335226e-02	1.845137e-01	1.000000e-05	2.378122e-01	9.423989e-01	9.336930e-01	9.339381e-01
1	2L_8470830_SNP	8470830	1	A	C	0.036	-9.021969e-02	7.616814e-02	1.000000e-05	2.146131e-01	2.379160e-01	2.347731e-01	2.374636e-01
1	2L_8470863_SNP	8470863	3	A	C	0.024	-1.808052e-02	9.310671e-02	1.000000e-05	2.624006e-01	8.462635e-01	8.329701e-01	8.340138e-01
1	2L_8470879_SNP	8470879	2	T	C	0.006	3.404592e-01	1.826180e-01	1.000000e-05	2.309852e-01	6.404192e-02	6.204419e-02	6.517573e-02
1	2L_8470907_SNP	8470907	2	T	A	0.006	1.123839e-02	1.845179e-01	1.000000e-05	2.365636e-01	9.515067e-01	9.428935e-01	9.431041e-01
1	2L_8470948_SNP	8470948	6	A	T	0.142	1.659047e-02	4.139114e-02	1.000000e-05	2.600681e-01	6.890667e-01	6.807110e-01	6.816510e-01
1	2L_8470975_SNP	8470975	5	T	C	0.012	-2.132460e-01	1.298365e-01	1.000000e-05	1.000000e-05	1.023961e-01	1.012539e-01	1.099098e-01
1	2L_8470989_SNP	8470989	6	C	A	0.148	4.988439e-03	4.068403e-02	1.000000e-05	2.348320e-01	9.025609e-01	8.978734e-01	8.980729e-01
1	2L_8471055_SNP	8471055	10	T	C	0.259	1.928479e-02	3.335324e-02	1.000000e-05	9.123649e-02	5.639139e-01	5.720243e-01	5.775382e-01
1	2L_8471059_SNP	8471059	6	A	T	0.019	-3.350232e-02	1.072237e-01	2.495157e-02	2.959627e-01	7.550887e-01	7.386284e-01	7.409836e-01
1	2L_8471067_SNP	8471067	17	G	A	0.325	-7.601140e-03	3.197037e-02	1.000000e-05	2.119927e-01	8.123637e-01	8.157969e-01	8.162823e-01
1	2L_8471073_SNP	8471073	12	C	T	0.096	3.109450e-02	4.990352e-02	1.000000e-05	1.389254e-01	5.340790e-01	5.383229e-01	5.411174e-01
1	2L_8471096_SNP	8471096	3	G	C	0.012	-8.329194e-03	1.308758e-01	1.000000e-05	2.200277e-01	9.493319e-01	9.630782e-01	9.633898e-01
1	2L_8471124_SNP	8471124	9	A	G	0.019	-1.078504e-01	1.069004e-01	1.000000e-05	1.000000e-05	3.144973e-01	3.162111e-01	3.310213e-01
1	2L_8471132_SNP	8471132	1	T	A	0.006	1.959835e-01	1.833587e-01	3.760710e-01	1.000000e+05	2.866876e-01	2.515933e-01	2.973502e-01
1	2L_8471157_SNP	8471157	1	C	G	0.048	5.398467e-02	6.652889e-02	5.927597e-03	2.806057e-01	4.182710e-01	4.107787e-01	4.127849e-01
1	2L_8471176_SNP	8471176	1	G	A	0.006	3.268591e-01	1.832476e-01	1.876037e-01	4.794455e-01	7.629896e-02	7.270816e-02	7.694979e-02
1	2L_8471200_SNP	8471200	17	T	A	0.318	-1.461047e-02	3.212996e-02	1.000000e-05	2.138801e-01	6.498972e-01	6.497610e-01	6.505219e-01
1	2L_8471331_SNP	8471331	7	A	G	0.081	5.947941e-03	5.322325e-02	7.866881e-03	2.758745e-01	9.111530e-01	8.861921e-01	8.885634e-01
1	2L_8471353_SNP	8471353	3	C	A	0.012	-2.112894e-01	1.298458e-01	1.000000e-05	1.000000e-05	1.055843e-01	1.044515e-01	1.132007e-01
1	2L_8471379_SNP	8471379	17	T	C	0.371	9.795185e-04	3.099293e-02	1.000000e-05	2.262374e-01	9.748254e-01	9.843465e-01	9.844246e-01
1	2L_8471381_SNP	8471381	5	A	G	0.012	-2.556111e-01	1.293749e-01	1.000000e-05	1.769914e-02	4.984171e-02	4.878955e-02	5.234854e-02
1	2L_8471382_SNP	8471382	14	G	A	0.383	-7.831857e-03	3.048720e-02	1.000000e-05	2.619766e-01	7.975818e-01	7.872136e-01	7.881491e-01
1	2L_8471431_SNP	8471431	3	G	C	0.006	-9.402882e-02	1.845094e-01	9.264494e-02	4.130479e-01	6.109979e-01	5.885238e-01	5.968955e-01
1	2L_8471459_SNP	8471459	9	T	G	0.201	3.050788e-02	3.635243e-02	1.408312e-01	4.862029e-01	4.025498e-01	3.872062e-01	3.956978e-01
1	2L_8471461_SNP	8471461	11	G	C	0.204	3.220010e-02	3.640240e-02	1.521864e-01	5.046950e-01	3.776735e-01	3.628445e-01	3.717012e-01
1	2L_8471552_SNP	8471552	7	A	C	0.174	9.214976e-03	3.824401e-02	1.000000e-05	2.334081e-01	8.098896e-01	8.065975e-01	8.069292e-01
1	2L_8471589_INS	8471589	17	AA	A	0.066	3.664627e-02	6.013467e-02	1.000000e-05	2.371626e-01	5.430903e-01	5.391304e-01	5.402122e-01
1	2L_8471732_SNP	8471732	1	T	C	0.012	7.744734e-02	1.307296e-01	1.000000e-05	2.064838e-01	5.543728e-01	5.536818e-01	5.548027e-01
1	2L_8471747_SNP	8471747	13	C	T	0.065	8.034671e-03	6.014365e-02	1.000000e-05	2.166918e-01	8.938875e-01	9.000303e-01	9.003640e-01
1	2L_8471748_SNP	8471748	0	T	A	0.012	-2.137955e-01	1.298067e-01	1.000000e-05	1.000000e-05	1.014437e-01	1.002990e-01	1.088655e-01
1	2L_8471762_SNP	8471762	16	T	G	0.461	2.182453e-02	2.992228e-02	7.637883e-02	3.739329e-01	4.668009e-01	4.538187e-01	4.581932e-01
1	2L_8471763_SNP	8471763	16	G	T	0.441	2.409942e-02	3.003185e-02	6.905903e-02	3.565920e-01	4.234332e-01	4.125619e-01	4.161979e-01
1	2L_8471766_SNP	8471766	6	C	A	0.068	-1.105914e-02	5.744544e-02	1.000000e-05	2.078614e-01	8.475737e-01	8.545861e-01	8.551786e-01
1	2L_8471773_SNP	8471773	6	A	T	0.074	-1.650179e-02	5.517415e-02	1.000000e-05	1.919711e-01	7.652489e-01	7.720511e-01	7.731302e-01
1	2L_8471775_SNP	8471775	7	T	G	0.075	-1.511630e-02	5.519026e-02	1.000000e-05	1.958395e-01	7.845063e-01	7.914159e-01	7.923743e-01
1	2L_8471781_SNP	8471781	5	A	G	0.074	-1.600194e-02	5.516149e-02	1.000000e-05	1.931620e-01	7.721074e-01	7.789972e-01	7.800402e-01
1	2L_8471782_SNP	8471782	6	T	C	0.068	1.243878e-02	5.745613e-02	8.104939e-03	2.529873e-01	8.288703e-01	8.196381e-01	8.203068e-01
1	2L_8471794_SNP	8471794	5	G	T	0.074	-1.600194e-02	5.516149e-02	1.000000e-05	1.931620e-01	7.721074e-01	7.789972e-01	7.800402e-01
1	2L_8471813_SNP	8471813	13	T	G	0.110	-3.678446e-02	4.719979e-02	1.000000e-05	1.576129e-01	4.368919e-01	4.378360e-01	4.400977e-01
1	2L_8471819_SNP	8471819	1	A	T	0.030	1.031450e-01	8.326728e-02	2.595033e-01	6.373434e-01	2.171972e-01	2.075906e-01	2.177845e-01
1	2L_8471823_SNP	8471823	14	A	C	0.214	-2.153492e-02	3.608916e-02	1.000000e-05	1.341123e-01	5.515112e-01	5.567157e-01	5.597198e-01
1	2L_8471827_SNP	8471827	9	G	A	0.025	-1.291473e-01	9.262013e-02	1.000000e-05	1.000000e-05	1.650673e-01	1.643367e-01	1.745552e-01
1	2L_8471831_SNP	8471831	13	T	C	0.161	4.375689e-03	4.017353e-02	1.000000e-05	2.368939e-01	9.133977e-01	9.073346e-01	9.075601e-01
1	2L_8471833_SNP	8471833	6	G	T	0.068	5.388781e-04	5.745184e-02	1.000000e-05	2.333756e-01	9.925275e-01	9.793262e-01	9.794741e-01
1	2L_8471835_SNP	8471835	1	G	A	0.018	8.711738e-02	1.069648e-01	1.000000e-05	2.463887e-01	4.165547e-01	4.117775e-01	4.134624e-01
1	2L_8471839_SNP	8471839	14	G	C	0.156	1.024262e-02	4.087895e-02	1.332960e-02	2.531302e-01	8.024644e-01	7.941820e-01	7.948547e-01
1	2L_8471842_SNP	8471842	6	A	T	0.068	5.388781e-04	5.745184e-02	1.000000e-05	2.333756e-01	9.925275e-01	9.793262e-01	9.794741e-01
1	2L_8471858_SNP	8471858	6	A	T	0.179	2.218256e-02	3.766263e-02	1.000000e-05	2.298394e-01	5.566749e-01	5.532069e-01	5.542211e-01
1	2L_8471860_SNP	8471860	10	A	G	0.076	-2.182974e-04	5.524497e-02	1.000000e-05	2.299371e-01	9.968520e-01	9.904334e-01	9.904616e-01
1	2L_8471863_SNP	8471863	6	T	G	0.068	5.388781e-04	5.745184e-02	1.000000e-05	2.333756e-01	9.925275e-01	9.793262e-01	9.794741e-01
1	2L_8471867_SNP	8471867	25	G	T	0.084	-1.083515e-03	5.548461e-02	1.000000e-05	2.312540e-01	9.844432e-01	9.780386e-01	9.781024e-01
1	2L_8471870_DEL	8471870	12	G	GGAATATAAATCAT	0.064	-2.720737e-03	6.013322e-02	1.000000e-05	2.358330e-01	9.639663e-01	9.545167e-01	9.547129e-01
1	2L_8471876_SNP	8471876	28	G	T	0.114	-4.439046e-02	4.874639e-02	1.000000e-05	3.768881e-02	3.638050e-01	3.665292e-01	3.727848e-01
1	2L_8471881_SNP	8471881	26	T	C	0.028	-1.303448e-01	9.275513e-02	1.000000e-05	1.000000e-05	1.618135e-01	1.610510e-01	1.712260e-01
1	2L_8471886_DEL	8471886	10	A	ACATGC	0.076	-2.182974e-04	5.524497e-02	1.000000e-05	2.299371e-01	9.968520e-01	9.904334e-01	9.904616e-01
1	2L_8471895_SNP	8471895	10	G	T	0.076	-2.182974e-04	5.524497e-02	1.000000e-05	2.299371e-01	9.968520e-01	9.904334e-01	9.904616e-01
1	2L_8471897_SNP	8471897	28	G	T	0.114	-4.439046e-02	4.874639e-02	1.000000e-05	3.768881e-02	3.638050e-01	3.665292e-01	3.727848e-01
1	2L_8471903_SNP	8471903	10	G	A	0.076	-2.182974e-04	5.524497e-02	1.000000e-05	2.299371e-01	9.968520e-01	9.904334e-01	9.904616e-01
1	2L_8471907_SNP	8471907	14	A	T	0.071	6.722771e-03	5.755850e-02	1.000000e-05	2.199326e-01	9.071606e-01	9.122388e-01	9.124840e-01
1	2L_8471909_SNP	8471909	13	G	T	0.071	-5.386570e-03	5.754506e-02	1.000000e-05	2.356228e-01	9.255349e-01	9.200243e-01	9.202146e-01
1	2L_8471916_SNP	8471916	28	A	G	0.114	-8.680034e-02	4.840139e-02	1.000000e-05	1.000000e-05	7.473838e-02	7.358036e-02	7.934715e-02
1	2L_8471919_SNP	8471919	29	G	T	0.115	-6.770372e-02	4.860748e-02	1.000000e-05	1.000000e-05	1.655228e-01	1.647968e-01	1.736351e-01
1	2L_8471940_SNP	8471940	11	C	T	0.083	2.260417e-02	5.324668e-02	1.000000e-05	1.651604e-01	6.717379e-01	6.785344e-01	6.805433e-01
1	2L_8471967_SNP	8471967	8	T	C	0.100	-1.010237e-01	4.784030e-02	1.000000e-05	1.000000e-05	3.621041e-02	3.529238e-02	4.017060e-02
1	2L_8471978_SNP	8471978	12	A	G	0.205	-3.728505e-02	3.636108e-02	1.000000e-05	5.668961e-02	3.066612e-01	3.078622e-01	3.128919e-01
1	2L_8471986_SNP	8471986	13	T	C	0.206	-3.388014e-02	3.641163e-02	1.000000e-05	6.955407e-02	3.534760e-01	3.555067e-01	3.603358e-01
1	2L_8471995_SNP	8471995	2	A	T	0.048	-7.069085e-02	6.644098e-02	1.000000e-05	1.000000e-05	2.888900e-01	2.900575e-01	3.002551e-01
1	2L_8472098_SNP	8472098	14	T	G	0.071	5.456212e-03	5.755930e-02	1.000000e-05	2.210102e-01	9.245937e-01	9.304808e-01	9.306949e-01
1	2L_8472184_SNP	8472184	11	A	G	0.108	-6.333919e-02	4.699256e-02	1.000000e-05	1.000000e-05	1.795413e-01	1.789649e-01	1.891314e-01
1	2L_8472248_SNP	8472248	12	T	G	0.327	8.663639e-02	3.069621e-02	1.879033e-01	5.698101e-01	5.349599e-03	4.894842e-03	6.151458e-03
1	2L_8472269_SNP	8472269	0	A	T	0.006	-9.524775e-02	1.843651e-01	1.000000e-05	1.699428e-01	6.061051e-01	6.100736e-01	6.118154e-01
1	2L_8472286_SNP	8472286	0	T	G	0.006	3.430678e-01	1.825819e-01	1.000000e-05	2.270126e-01	6.200008e-02	6.006803e-02	6.318255e-02
1	2L_8472321_SNP	8472321	0	A	G	0.006	-9.524775e-02	1.843651e-01	1.000000e-05	1.699428e-01	6.061051e-01	6.100736e-01	6.118154e-01
1	2L_8472352_SNP	8472352	8	T	C	0.075	-8.832072e-02	5.478946e-02	1.000000e-05	1.000000e-05	1.088611e-01	1.077394e-01	1.161667e-01
1	2L_8472359_SNP	8472359	10	C	A	0.082	-1.046440e-01	5.263745e-02	1.000000e-05	1.000000e-05	4.845422e-02	4.741706e-02	5.326204e-02
1	2L_8472368_SNP	8472368	9	A	G	0.082	-1.056967e-01	5.260959e-02	1.000000e-05	1.000000e-05	4.614965e-02	4.513129e-02	5.101995e-02
1	2L_8472396_SNP	8472396	0	C	T	0.006	-2.564160e-01	1.834368e-01	1.000000e-05	3.517248e-02	1.640251e-01	1.632266e-01	1.678718e-01
1	2L_8472425_SNP	8472425	0	T	C	0.006	-1.569661e-01	1.841106e-01	1.000000e-05	2.376556e-01	3.951294e-01	3.909341e-01	3.926977e-01
1	2L_8472510_SNP	8472510	0	T	C	0.012	-7.141727e-02	1.308953e-01	5.132339e-02	3.129942e-01	5.860691e-01	5.742689e-01	5.767971e-01
1	2L_8472530_SNP	8472530	16	T	C	0.007	-1.495569e-01	1.842061e-01	1.000000e-05	2.625903e-01	4.180118e-01	4.123030e-01	4.140910e-01
1	2L_8472551_SNP	8472551	0	A	G	0.006	1.354269e-02	1.845103e-01	1.000000e-05	2.379504e-01	9.415778e-01	9.328428e-01	9.330918e-01
1	2L_8472555_SNP	8472555	2	T	A	0.030	1.031195e-01	8.332638e-02	9.307835e-02	3.668890e-01	2.176352e-01	2.110696e-01	2.148841e-01
1	2L_8472639_SNP	8472639	0	T	G	0.006	2.739640e-01	1.832714e-01	8.022112e-03	3.254921e-01	1.368511e-01	1.320451e-01	1.355522e-01
1	2L_8472704_INS	8472704	18	GCG	G	0.200	-4.223526e-02	3.743434e-02	1.721019e-01	5.157025e-01	2.608428e-01	2.501552e-01	2.576670e-01
1	2L_8472730_SNP	8472730	2	T	C	0.006	1.950132e-01	1.833775e-01	3.709778e-01	1.000000e+05	2.891213e-01	2.557013e-01	2.993677e-01
1	2L_8472754_SNP	8472754	4	A	C	0.012	2.250078e-01	1.298650e-01	2.039954e-01	5.215812e-01	8.501891e-02	8.085960e-02	8.565117e-02
1	2L_8472762_SNP	8472762	4	T	C	0.049	-7.847243e-02	6.640900e-02	1.000000e-05	2.478140e-01	2.390333e-01	2.348632e-01	2.375626e-01
1	2L_8472766_SNP	8472766	12	T	C	0.090	-6.279521e-02	5.130200e-02	1.000000e-05	2.256378e-01	2.226752e-01	2.193438e-01	2.221149e-01
1	2L_8472768_SNP	8472768	5	T	G	0.043	-7.798997e-02	7.081625e-02	1.000000e-05	1.967743e-01	2.723602e-01	2.698973e-01	2.724364e-01
1	2L_8472770_SNP	8472770	3	G	T	0.018	1.313070e-01	1.067046e-01	1.000000e-05	1.889241e-01	2.202262e-01	2.177760e-01	2.206508e-01
1	2L_8472783_SNP	8472783	8	G	A	0.225	4.073053e-03	3.482661e-02	1.000000e-05	2.240775e-01	9.070392e-01	9.092625e-01	9.094328e-01
1	2L_8472784_SNP	8472784	10	A	T	0.234	1.381615e-03	3.455924e-02	1.000000e-05	2.310704e-01	9.681586e-01	9.640450e-01	9.641152e-01
1	2L_8472795_SNP	8472795	15	T	A	0.458	4.481145e-03	2.985104e-02	1.000000e-05	2.469763e-01	8.808546e-01	8.720373e-01	8.725367e-01
1	2L_8472810_SNP	8472810	15	T	C	0.007	-1.296160e-01	1.842931e-01	1.000000e-05	1.213273e-01	4.828451e-01	4.867091e-01	4.899981e-01
1	2L_8472814_SNP	8472814	20	G	T	0.196	3.597515e-02	3.799444e-02	1.000000e-05	1.287776e-01	3.450899e-01	3.454567e-01	3.485713e-01
1	2L_8472848_DEL	8472848	3	T	TAAT	0.006	-1.259821e-01	1.843065e-01	4.205447e-02	3.436404e-01	4.952145e-01	4.821364e-01	4.855744e-01
1	2L_8472857_SNP	8472857	18	G	T	0.167	-6.156622e-03	4.030151e-02	1.000000e-05	2.666307e-01	8.787699e-01	8.611053e-01	8.625092e-01
1	2L_8472862_SNP	8472862	4	A	C	0.177	3.431615e-02	3.755761e-02	1.000000e-05	7.734094e-02	3.622031e-01	3.642641e-01	3.689358e-01
1	2L_8472872_SNP	8472872	4	T	C	0.049	4.861948e-02	6.658088e-02	1.000000e-05	2.295983e-01	4.662778e-01	4.628379e-01	4.642314e-01
1	2L_8472873_SNP	8472873	0	T	G	0.018	-1.318571e-01	1.066827e-01	1.000000e-05	1.000000e-05	2.182144e-01	2.181423e-01	2.261322e-01
1	2L_8472879_SNP	8472879	15	G	C	0.340	-1.322799e-02	3.138213e-02	1.000000e-05	2.026256e-01	6.739255e-01	6.758462e-01	6.766955e-01
1	2L_8472896_DEL	8472896	3	GG	CTTTAATTTAAAATCAGATTTTC	0.055	7.737883e-02	6.293485e-02	1.009631e-01	3.628208e-01	2.206217e-01	2.141305e-01	2.179125e-01
1	2L_8472899_SNP	8472899	26	C	T	0.289	-2.619634e-02	3.400540e-02	1.000000e-05	1.781979e-01	4.421825e-01	4.420990e-01	4.439726e-01
1	2L_8472905_SNP	8472905	13	T	A	0.006	3.678873e-02	1.845375e-01	1.000000e-05	2.124153e-01	8.422280e-01	8.471797e-01	8.476344e-01
1	2L_8472921_SNP	8472921	18	G	T	0.327	-1.407364e-02	3.200851e-02	1.000000e-05	1.960693e-01	6.607376e-01	6.633090e-01	6.643049e-01
1	2L_8472927_SNP	8472927	16	A	G	0.342	-1.573488e-02	3.142851e-02	1.000000e-05	2.014069e-01	6.172762e-01	6.181808e-01	6.191736e-01
1	2L_8472931_SNP	8472931	4	T	A	0.018	-6.213462e-02	1.070877e-01	1.000000e-05	2.261301e-01	5.625519e-01	5.602327e-01	5.612222e-01
1	2L_8472934_INS	8472934	8	ACA	A	0.050	1.002463e-01	6.656114e-02	1.697841e-01	4.378362e-01	1.339477e-01	1.289023e-01	1.334438e-01
1	2L_8472946_SNP	8472946	2	T	G	0.012	-1.133755e-02	1.308696e-01	1.000000e-05	2.157222e-01	9.310681e-01	9.443187e-01	9.447775e-01
1	2L_8472959_SNP	8472959	12	A	T	0.372	-2.527070e-02	3.041342e-02	1.000000e-05	2.006176e-01	4.072201e-01	4.053796e-01	4.071616e-01
1	2L_8472960_SNP	8472960	12	A	G	0.212	-4.964718e-03	3.606278e-02	1.000000e-05	2.252914e-01	8.906691e-01	8.916134e-01	8.917959e-01
1	2L_8472966_SNP	8472966	12	T	C	0.308	-1.536813e-02	3.189022e-02	1.000000e-05	2.762333e-01	6.305064e-01	6.210400e-01	6.224175e-01
1	2L_8472967_SNP	8472967	10	C	G	0.437	-1.342045e-02	2.948964e-02	1.000000e-05	1.935128e-01	6.496388e-01	6.521655e-01	6.532356e-01
1	2L_8472971_SNP	8472971	12	T	A	0.442	-1.550792e-02	2.963135e-02	1.000000e-05	1.920283e-01	6.014202e-01	6.030131e-01	6.042014e-01
1	2L_8472974_SNP	8472974	13	A	C	0.445	-1.243297e-02	2.971628e-02	1.000000e-05	1.977203e-01	6.762033e-01	6.787645e-01	6.797067e-01
1	2L_8472987_SNP	8472987	12	A	G	0.212	-1.194296e-02	3.605293e-02	1.000000e-05	1.875545e-01	7.408644e-01	7.474860e-01	7.486967e-01
1	2L_8472991_SNP	8472991	10	G	A	0.203	8.984589e-03	3.640993e-02	1.000000e-05	2.213358e-01	8.053973e-01	8.064774e-01	8.068311e-01
1	2L_8473000_SNP	8473000	4	A	T	0.049	-2.447406e-02	6.666066e-02	1.000000e-05	1.475456e-01	7.139792e-01	7.254323e-01	7.286592e-01
1	2L_8473015_SNP	8473015	10	T	G	0.405	-5.863767e-03	2.980954e-02	1.000000e-05	2.525123e-01	8.442969e-01	8.342716e-01	8.349324e-01
1	2L_8473031_SNP	8473031	9	A	C	0.069	-2.815548e-03	5.749095e-02	1.000000e-05	2.362032e-01	9.609991e-01	9.516622e-01	9.518682e-01
1	2L_8473058_SNP	8473058	4	C	T	0.055	-4.130951e-02	6.299474e-02	1.000000e-05	8.854553e-02	5.128856e-01	5.190810e-01	5.241760e-01
1	2L_8473067_DEL	8473067	5	T	TTAGC	0.049	-4.648410e-02	6.660056e-02	1.000000e-05	7.566561e-02	4.861827e-01	4.918735e-01	4.974353e-01
1	2L_8473074_SNP	8473074	5	A	T	0.049	-6.568265e-02	6.650311e-02	1.000000e-05	5.218252e-02	3.247552e-01	3.263904e-01	3.317023e-01
1	2L_8473078_SNP	8473078	4	A	G	0.055	-4.130951e-02	6.299474e-02	1.000000e-05	8.854553e-02	5.128856e-01	5.190810e-01	5.241760e-01
1	2L_8473081_DEL	8473081	4	AT	TGGTTAAGCTC	0.055	-4.130951e-02	6.299474e-02	1.000000e-05	8.854553e-02	5.128856e-01	5.190810e-01	5.241760e-01
1	2L_8473082_SNP	8473082	17	A	G	0.066	7.210753e-02	5.998046e-02	2.601296e-02	2.733228e-01	2.310045e-01	2.261680e-01	2.290164e-01
1	2L_8473087_SNP	8473087	17	G	A	0.066	7.210753e-02	5.998046e-02	2.601296e-02	2.733228e-01	2.310045e-01	2.261680e-01	2.290164e-01
1	2L_8473089_SNP	8473089	21	T	C	0.259	3.050736e-02	3.458777e-02	2.036946e-02	2.856030e-01	3.790374e-01	3.720979e-01	3.743188e-01
1	2L_8473095_SNP	8473095	11	C	T	0.248	2.062992e-02	3.394103e-02	1.000000e-05	2.575150e-01	5.441398e-01	5.378603e-01	5.391006e-01
1	2L_8473110_SNP	8473110	4	C	G	0.055	-4.130951e-02	6.299474e-02	1.000000e-05	8.854553e-02	5.128856e-01	5.190810e-01	5.241760e-01
1	2L_8473114_SNP	8473114	5	A	G	0.049	-4.035087e-02	6.662465e-02	1.000000e-05	1.676452e-01	5.455779e-01	5.480104e-01	5.498663e-01
1	2L_8473123_SNP	8473123	9	C	T	0.239	-1.126289e-02	3.419822e-02	1.000000e-05	1.856129e-01	7.423128e-01	7.494134e-01	7.506987e-01
1	2L_8473126_SNP	8473126	9	G	C	0.233	-7.184162e-03	3.452172e-02	1.000000e-05	1.985950e-01	8.354016e-01	8.449978e-01	8.459456e-01
1	2L_8473154_SNP	8473154	0	G	C	0.006	-9.099048e-02	1.843781e-01	1.000000e-05	1.209420e-01	6.223120e-01	6.313818e-01	6.354689e-01
1	2L_8473159_SNP	8473159	7	A	C	0.050	-2.066501e-02	6.670033e-02	1.000000e-05	1.617010e-01	7.570874e-01	7.694142e-01	7.720737e-01
1	2L_8473170_SNP	8473170	0	T	A	0.036	-1.039454e-02	7.647838e-02	1.028281e-03	2.575038e-01	8.920534e-01	8.769920e-01	8.779630e-01
1	2L_8473181_SNP	8473181	8	C	G	0.031	-1.033954e-01	8.320119e-02	1.000000e-05	1.000000e-05	2.157252e-01	2.156169e-01	2.261630e-01
1	2L_8473268_SNP	8473268	5	G	A	0.098	3.204649e-02	4.836519e-02	1.000000e-05	2.448158e-01	5.085094e-01	5.045049e-01	5.057567e-01
1	2L_8473279_SNP	8473279	5	T	G	0.172	9.634755e-02	3.746232e-02	1.000000e-05	1.000000e-05	1.099206e-02	1.053703e-02	1.282682e-02
1	2L_8473298_SNP	8473298	2	C	G	0.018	8.599684e-02	1.069762e-01	1.000000e-05	1.000000e-05	4.226116e-01	4.272325e-01	4.411062e-01
1	2L_8473329_SNP	8473329	2	T	C	0.006	-3.729822e-01	1.823295e-01	5.579469e-02	3.200622e-01	4.236904e-02	4.039290e-02	4.332503e-02
1	2L_8473372_SNP	8473372	0	T	C	0.006	3.419661e-02	1.844942e-01	1.000000e-05	2.133484e-01	8.531782e-01	8.583511e-01	8.587784e-01
1	2L_8473397_SNP	8473397	0	T	G	0.006	-2.613686e-01	1.833947e-01	1.000000e-05	1.000000e-05	1.559857e-01	1.551687e-01	1.631485e-01
1	2L_8473410_SNP	8473410	15	T	A	0.340	-3.374950e-02	3.128946e-02	1.000000e-05	1.000000e-05	2.823210e-01	2.833567e-01	2.922166e-01
1	2L_8473414_SNP	8473414	17	A	T	0.457	-1.947864e-02	3.001498e-02	1.000000e-05	7.712705e-02	5.172585e-01	5.240160e-01	5.299455e-01
1	2L_8473416_DEL	8473416	0	G	GG	0.006	1.354269e-02	1.845103e-01	1.000000e-05	2.379504e-01	9.415778e-01	9.328428e-01	9.330918e-01
1	2L_8473426_INS	8473426	1	TAAGC	T	0.006	-9.428552e-02	1.843714e-01	1.000000e-05	1.701861e-01	6.097583e-01	6.138108e-01	6.155451e-01
1	2L_8473428_INS	8473428	1	GCA	G	0.006	-9.428552e-02	1.843714e-01	1.000000e-05	1.701861e-01	6.097583e-01	6.138108e-01	6.155451e-01
1	2L_8473430_SNP	8473430	11	G	C	0.096	-3.860869e-02	4.985494e-02	1.000000e-05	1.515107e-01	4.397838e-01	4.411846e-01	4.435542e-01
1	2L_8473435_SNP	8473435	13	A	T	0.110	-5.016932e-02	4.712546e-02	1.000000e-05	1.302545e-01	2.886074e-01	2.882188e-01	2.913566e-01
1	2L_8473513_SNP	8473513	0	A	G	0.006	3.430678e-01	1.825819e-01	1.000000e-05	2.270126e-01	6.200008e-02	6.006803e-02	6.318255e-02
1	2L_8473520_SNP	8473520	0	C	T	0.006	1.354269e-02	1.845103e-01	1.000000e-05	2.379504e-01	9.415778e-01	9.328428e-01	9.330918e-01
1	2L_8473530_SNP	8473530	1	G	T	0.036	-9.021969e-02	7.616814e-02	1.000000e-05	2.146131e-01	2.379160e-01	2.347731e-01	2.374636e-01
1	2L_8473550_SNP	8473550	7	T	C	0.037	-5.587871e-02	7.641954e-02	1.000000e-05	1.000000e-05	4.656820e-01	4.717716e-01	4.930282e-01
1	2L_8473556_SNP	8473556	6	G	T	0.136	-2.945182e-02	4.212841e-02	1.000000e-05	1.755522e-01	4.854702e-01	4.862160e-01	4.879984e-01
1	2L_8473557_SNP	8473557	0	C	G	0.012	2.279470e-02	1.324690e-01	1.367455e-01	2.489647e-01	8.635876e-01	8.590547e-01	8.596131e-01
1	2L_8473560_SNP	8473560	9	C	T	0.132	-1.434515e-02	4.307603e-02	1.000000e-05	2.123883e-01	7.395399e-01	7.409167e-01	7.414942e-01
1	2L_8473561_SNP	8473561	0	G	A	0.006	1.354269e-02	1.845103e-01	1.000000e-05	2.379504e-01	9.415778e-01	9.328428e-01	9.330918e-01
1	2L_8473579_SNP	8473579	14	G	C	0.331	1.459836e-02	3.152864e-02	8.361703e-02	3.739990e-01	6.439573e-01	6.246772e-01	6.307218e-01
1	2L_8473581_SNP	8473581	13	A	G	0.329	1.605226e-02	3.148178e-02	9.650879e-02	3.899973e-01	6.108055e-01	5.920377e-01	5.986675e-01
1	2L_8473586_SNP	8473586	9	G	T	0.101	-4.050536e-02	4.839353e-02	1.000000e-05	4.989801e-02	4.037962e-01	4.074341e-01	4.137240e-01
1	2L_8473590_SNP	8473590	9	A	C	0.201	3.561997e-02	3.632642e-02	8.329892e-02	3.701107e-01	3.282403e-01	3.188563e-01	3.227781e-01
1	2L_8473591_SNP	8473591	12	C	T	0.122	-1.265171e-02	4.502496e-02	1.000000e-05	2.432580e-01	7.790654e-01	7.745591e-01	7.750449e-01
1	2L_8473592_SNP	8473592	8	A	T	0.050	3.924126e-02	6.666097e-02	1.000000e-05	2.747142e-01	5.568834e-01	5.495004e-01	5.509457e-01
1	2L_8473593_SNP	8473593	12	A	T	0.199	3.887415e-02	3.684337e-02	1.045769e-01	3.949601e-01	2.929041e-01	2.837672e-01	2.882232e-01
1	2L_8473594_SNP	8473594	5	C	A	0.031	-1.056717e-01	8.315904e-02	1.000000e-05	1.000000e-05	2.056068e-01	2.053562e-01	2.157132e-01
1	2L_8473596_DEL	8473596	6	T	TCTATT	0.062	2.657251e-02	6.002204e-02	1.000000e-05	2.509055e-01	6.585500e-01	6.533925e-01	6.542172e-01
1	2L_8473600_SNP	8473600	26	A	T	0.261	1.820396e-02	3.524696e-02	1.233229e-01	4.068437e-01	6.062144e-01	5.875242e-01	5.953581e-01
1	2L_8473601_SNP	8473601	26	C	T	0.218	3.710699e-02	3.728393e-02	5.750564e-02	3.502556e-01	3.210612e-01	3.122748e-01	3.157362e-01
1	2L_8473622_SNP	8473622	7	A	T	0.031	-1.040949e-01	8.318752e-02	1.000000e-05	1.000000e-05	2.125755e-01	2.124219e-01	2.229207e-01
1	2L_8473626_SNP	8473626	9	G	T	0.057	1.065403e-02	6.312853e-02	1.000000e-05	2.115360e-01	8.661852e-01	8.731161e-01	8.735979e-01
1	2L_8473628_SNP	8473628	15	A	T	0.268	3.912142e-02	3.344798e-02	1.401065e-02	2.965752e-01	2.438307e-01	2.380942e-01	2.410331e-01
1	2L_8473629_SNP	8473629	6	A	C	0.031	-1.056283e-01	8.316757e-02	1.000000e-05	1.000000e-05	2.058387e-01	2.055912e-01	2.159972e-01
1	2L_8473630_SNP	8473630	6	C	T	0.031	-1.056283e-01	8.316757e-02	1.000000e-05	1.000000e-05	2.058387e-01	2.055912e-01	2.159972e-01
1	2L_8473631_SNP	8473631	10	G	T	0.057	1.372227e-02	6.313695e-02	1.000000e-05	2.615044e-01	8.282092e-01	8.170019e-01	8.179566e-01
1	2L_8473633_SNP	8473633	22	T	C	0.034	-1.026439e-01	8.333697e-02	1.000000e-05	1.000000e-05	2.198133e-01	2.197649e-01	2.303299e-01
1	2L_8473637_SNP	8473637	32	A	C	0.257	2.555179e-02	3.618813e-02	1.811388e-01	4.745324e-01	4.811269e-01	4.656065e-01	4.755324e-01
1	2L_8473652_SNP	8473652	7	A	T	0.075	2.404127e-02	5.519422e-02	2.256986e-02	2.991155e-01	6.637103e-01	6.512687e-01	6.533669e-01
1	2L_8473659_SNP	8473659	0	A	G	0.006	3.052131e-01	1.829863e-01	1.000000e-05	1.000000e-05	9.720976e-02	9.605543e-02	1.007477e-01
1	2L_8473672_SNP	8473672	11	T	C	0.350	4.992595e-03	3.077267e-02	1.000000e-05	2.564712e-01	8.713133e-01	8.586454e-01	8.594948e-01
1	2L_8473677_SNP	8473677	9	T	C	0.415	-1.076931e-02	2.961165e-02	3.700608e-02	3.266399e-01	7.165560e-01	6.973074e-01	7.011282e-01
1	2L_8473692_SNP	8473692	18	T	C	0.260	-9.376668e-03	3.423616e-02	1.000000e-05	2.263890e-01	7.845158e-01	7.838698e-01	7.842377e-01
1	2L_8473700_SNP	8473700	2	A	G	0.012	-1.716346e-03	1.308724e-01	1.000000e-05	2.359231e-01	9.895521e-01	9.839620e-01	9.843470e-01
1	2L_8473710_DEL	8473710	14	T	TGA	0.104	-1.971767e-02	4.855977e-02	1.000000e-05	2.417650e-01	6.852292e-01	6.811425e-01	6.818031e-01
1	2L_8473713_SNP	8473713	11	G	A	0.433	-5.915628e-03	2.962644e-02	1.000000e-05	2.642664e-01	8.419800e-01	8.282822e-01	8.293973e-01
1	2L_8473714_SNP	8473714	2	A	G	0.012	-7.270940e-02	1.308159e-01	5.704212e-02	3.866397e-01	5.790859e-01	5.606584e-01	5.663439e-01
1	2L_8473715_SNP	8473715	8	T	C	0.419	-9.890670e-03	2.947625e-02	1.931534e-02	3.054671e-01	7.376361e-01	7.202581e-01	7.229905e-01
1	2L_8473716_DEL	8473716	17	C	CC	0.079	-2.339145e-02	5.536060e-02	2.784556e-02	2.815066e-01	6.731858e-01	6.630846e-01	6.645910e-01
1	2L_8473721_SNP	8473721	0	T	C	0.018	1.986138e-02	1.078020e-01	9.125260e-02	2.585630e-01	8.540505e-01	8.457947e-01	8.467051e-01
1	2L_8473722_SNP	8473722	12	A	C	0.410	-1.931174e-02	2.992706e-02	5.346343e-02	3.418169e-01	5.196278e-01	5.066600e-01	5.100867e-01
1	2L_8473723_SNP	8473723	0	A	T	0.012	2.279470e-02	1.324690e-01	1.367455e-01	2.489647e-01	8.635876e-01	8.590547e-01	8.596131e-01
1	2L_8473728_SNP	8473728	14	T	G	0.429	-1.294126e-02	2.995705e-02	4.899414e-02	3.441086e-01	6.663066e-01	6.475484e-01	6.519628e-01
1	2L_8473739_SNP	8473739	13	C	T	0.400	-1.102580e-02	3.015997e-02	2.273618e-02	3.030217e-01	7.151459e-01	6.995062e-01	7.019902e-01
1	2L_8473749_SNP	8473749	16	T	C	0.408	-6.980243e-03	3.035756e-02	1.000000e-05	2.566854e-01	8.184259e-01	8.082109e-01	8.089915e-01
1	2L_8473801_SNP	8473801	8	G	A	0.056	3.256510e-02	6.307149e-02	1.000000e-05	2.528740e-01	6.063177e-01	6.010777e-01	6.020620e-01
1	2L_8473841_SNP	8473841	8	T	C	0.163	-5.262541e-02	3.921107e-02	1.000000e-05	1.000000e-05	1.813944e-01	1.808391e-01	1.877368e-01
1	2L_8473846_SNP	8473846	5	A	C	0.049	2.608978e-02	6.666747e-02	1.000000e-05	2.082336e-01	6.960463e-01	6.975111e-01	6.982285e-01
1	2L_8473875_SNP	8473875	9	A	G	0.302	-5.682235e-02	3.174091e-02	3.536621e-01	6.608843e-01	7.524551e-02	7.200728e-02	7.801826e-02
1	2L_8473898_SNP	8473898	0	G	C	0.012	-2.137955e-01	1.298067e-01	1.000000e-05	1.000000e-05	1.014437e-01	1.002990e-01	1.088655e-01
1	2L_8473952_SNP	8473952	7	C	T	0.137	-1.127305e-02	4.220192e-02	1.000000e-05	2.004120e-01	7.897071e-01	7.956970e-01	7.965008e-01
1	2L_8473965_SNP	8473965	12	A	G	0.205	-3.366903e-02	3.638232e-02	1.000000e-05	1.000000e-05	3.560894e-01	3.588023e-01	3.761923e-01
1	2L_8473992_SNP	8473992	21	G	A	0.367	4.480962e-02	3.128123e-02	1.000000e-05	1.000000e-05	1.538879e-01	1.530522e-01	1.615835e-01
1	2L_8473993_SNP	8473993	12	T	G	0.096	2.152607e-02	4.993390e-02	1.000000e-05	1.972848e-01	6.669612e-01	6.692208e-01	6.701887e-01
1	2L_8474036_SNP	8474036	10	T	A	0.095	3.294948e-02	4.986270e-02	1.000000e-05	2.169647e-01	5.096539e-01	5.073733e-01	5.085962e-01
1	2L_8474058_SNP	8474058	11	T	G	0.089	1.827392e-02	5.149730e-02	1.000000e-05	2.096819e-01	7.231509e-01	7.246960e-01	7.253430e-01
1	2L_8474065_SNP	8474065	1	A	T	0.006	-3.709074e-01	1.823408e-01	4.968994e-02	3.127558e-01	4.352877e-02	4.153739e-02	4.448050e-02
1	2L_8474066_SNP	8474066	11	T	C	0.089	1.827392e-02	5.149730e-02	1.000000e-05	2.096819e-01	7.231509e-01	7.246960e-01	7.253430e-01
1	2L_8474105_SNP	8474105	2	G	A	0.012	-1.807720e-01	1.301182e-01	1.000000e-05	1.682891e-01	1.666052e-01	1.644861e-01	1.677201e-01
1	2L_8474107_SNP	8474107	2	T	A	0.012	-1.787822e-01	1.301348e-01	1.000000e-05	1.713681e-01	1.713488e-01	1.691802e-01	1.723798e-01
1	2L_8474109_SNP	8474109	19	T	C	0.416	-4.360646e-02	3.038727e-02	1.000000e-05	1.000000e-05	1.531617e-01	1.523195e-01	1.632866e-01
1	2L_8474111_SNP	8474111	0	G	C	0.006	2.751299e-01	1.832735e-01	1.000000e-05	5.759500e-02	1.352039e-01	1.340890e-01	1.383316e-01
1	2L_8474141_SNP	8474141	1	A	T	0.012	-2.140584e-01	1.298088e-01	1.000000e-05	1.000000e-05	1.010331e-01	9.988733e-02	1.084305e-01
1	2L_8474149_SNP	8474149	2	C	T	0.006	-9.603639e-02	1.843693e-01	1.000000e-05	2.413920e-01	6.031366e-01	5.988103e-01	5.997018e-01
1	2L_8474159_SNP	8474159	1	A	T	0.006	-3.709074e-01	1.823408e-01	4.968994e-02	3.127558e-01	4.352877e-02	4.153739e-02	4.448050e-02
1	2L_8474163_SNP	8474163	4	C	G	0.159	-2.943657e-02	3.930682e-02	5.189843e-02	3.125269e-01	4.549821e-01	4.457177e-01	4.482198e-01
1	2L_8474185_SNP	8474185	0	T	C	0.012	-9.366553e-02	1.311963e-01	8.500765e-02	2.856839e-01	4.762704e-01	4.695081e-01	4.713936e-01
1	2L_8474216_SNP	8474216	11	C	A	0.236	-5.470733e-02	3.436945e-02	6.189682e-02	3.426857e-01	1.133449e-01	1.093219e-01	1.129002e-01
1	2L_8474217_SNP	8474217	12	C	G	0.231	-5.470403e-02	3.473821e-02	6.041105e-02	3.395848e-01	1.172179e-01	1.131377e-01	1.167053e-01
1	2L_8474237_INS	8474237	10	TACAG	T	0.177	-3.357278e-02	3.835665e-02	1.245570e-01	4.002017e-01	3.826866e-01	3.719160e-01	3.768634e-01
1	2L_8474238_INS	8474238	16	ACATA	A	0.125	-9.818941e-03	4.511163e-02	1.000000e-05	2.037664e-01	8.279623e-01	8.352393e-01	8.359565e-01
1	2L_8474248_SNP	8474248	5	T	C	0.172	-3.051960e-02	3.823775e-02	1.144583e-01	3.887924e-01	4.259216e-01	4.144142e-01	4.191852e-01
1	2L_8474252_SNP	8474252	6	T	C	0.012	-3.235188e-02	1.308681e-01	1.000000e-05	2.321135e-01	8.050514e-01	8.025772e-01	8.029104e-01
1	2L_8474257_SNP	8474257	9	C	T	0.132	8.374113e-03	4.308551e-02	1.000000e-05	2.549484e-01	8.461314e-01	8.352999e-01	8.360449e-01
1	2L_8474259_SNP	8474259	4	A	T	0.024	-1.070813e-01	9.275272e-02	1.000000e-05	2.219532e-01	2.499622e-01	2.466039e-01	2.492122e-01
1	2L_8474270_SNP	8474270	7	G	A	0.137	1.815313e-03	4.221075e-02	1.000000e-05	2.347753e-01	9.657485e-01	9.572008e-01	9.573628e-01
1	2L_8474277_SNP	8474277	8	A	T	0.237	-2.714574e-02	3.411086e-02	1.000000e-05	2.607201e-01	4.272794e-01	4.213898e-01	4.231234e-01
1	2L_8474278_SNP	8474278	8	A	G	0.144	1.793681e-03	4.145383e-02	1.000000e-05	2.337549e-01	9.655388e-01	9.582529e-01	9.583843e-01
1	2L_8474279_SNP	8474279	5	A	T	0.018	-1.451073e-01	1.066145e-01	5.139615e-03	2.739457e-01	1.753436e-01	1.709067e-01	1.740394e-01
1	2L_8474281_SNP	8474281	10	T	A	0.272	-3.839287e-02	3.274810e-02	1.000000e-05	1.826848e-01	2.427285e-01	2.404757e-01	2.432628e-01
1	2L_8474287_SNP	8474287	5	A	G	0.141	2.589988e-04	4.139016e-02	1.000000e-05	2.304857e-01	9.950148e-01	9.874070e-01	9.874503e-01
1	2L_8474299_SNP	8474299	17	A	T	0.199	-2.841718e-02	3.748533e-02	5.278807e-02	3.325410e-01	4.494732e-01	4.389205e-01	4.419350e-01
1	2L_8474308_SNP	8474308	6	C	T	0.012	-2.253316e-01	1.299097e-01	1.457516e-01	4.256691e-01	8.468118e-02	8.089692e-02	8.489416e-02
1	2L_8474311_SNP	8474311	5	G	T	0.018	-1.451073e-01	1.066145e-01	5.139615e-03	2.739457e-01	1.753436e-01	1.709067e-01	1.740394e-01
1	2L_8474321_SNP	8474321	17	A	G	0.093	2.713077e-02	5.157435e-02	1.000000e-05	1.923057e-01	5.995544e-01	6.009788e-01	6.021689e-01
1	2L_8474328_SNP	8474328	5	G	T	0.018	-1.451073e-01	1.066145e-01	5.139615e-03	2.739457e-01	1.753436e-01	1.709067e-01	1.740394e-01
1	2L_8474334_SNP	8474334	9	C	T	0.164	-5.766191e-03	3.944477e-02	1.000000e-05	2.063093e-01	8.839536e-01	8.951320e-01	8.958779e-01
1	2L_8474379_SNP	8474379	7	A	G	0.037	-2.215527e-02	7.652320e-02	1.000000e-05	1.049545e-01	7.725420e-01	7.957566e-01	8.048066e-01
1	2L_8474388_SNP	8474388	20	C	T	0.372	-6.416570e-03	3.128847e-02	1.000000e-05	1.713928e-01	8.377626e-01	8.568450e-01	8.598045e-01
1	2L_8474390_SNP	8474390	16	A	C	0.217	-1.970435e-02	3.616051e-02	1.000000e-05	1.000000e-05	5.865444e-01	5.981315e-01	6.144005e-01
1	2L_8474401_SNP	8474401	0	A	T	0.012	-1.161609e-01	1.320316e-01	3.039851e-01	6.319134e-01	3.802418e-01	3.685184e-01	3.842049e-01
1	2L_8474441_SNP	8474441	0	C	T	0.012	-1.161609e-01	1.320316e-01	3.039851e-01	6.319134e-01	3.802418e-01	3.685184e-01	3.842049e-01
1	2L_8474463_SNP	8474463	6	G	A	0.105	1.114218e-02	4.715277e-02	1.000000e-05	2.366735e-01	8.134915e-01	8.097822e-01	8.101322e-01
1	2L_8474480_DEL	8474480	0	A	AAGTCGA	0.006	1.253465e-01	1.842566e-01	1.000000e-05	1.904129e-01	4.972735e-01	4.970509e-01	4.985609e-01
1	2L_8474485_SNP	8474485	21	C	G	0.129	-9.541531e-03	4.522203e-02	1.000000e-05	1.596160e-01	8.331515e-01	8.553470e-01	8.594633e-01
1	2L_8474489_SNP	8474489	1	T	C	0.012	-1.858478e-01	1.300860e-01	9.571385e-03	2.729318e-01	1.549827e-01	1.508960e-01	1.541067e-01
1	2L_8474494_SNP	8474494	1	A	G	0.006	-3.709074e-01	1.823408e-01	4.968994e-02	3.127558e-01	4.352877e-02	4.153739e-02	4.448050e-02
1	2L_8474535_SNP	8474535	19	A	G	0.376	4.351651e-02	3.094949e-02	6.991331e-02	3.305413e-01	1.615785e-01	1.563095e-01	1.598695e-01
1	2L_8474553_SNP	8474553	16	A	G	0.461	-4.665727e-02	2.982223e-02	3.714594e-01	7.049187e-01	1.196015e-01	1.147324e-01	1.238297e-01
1	2L_8474638_SNP	8474638	0	A	G	0.006	3.419661e-02	1.844942e-01	1.000000e-05	2.133484e-01	8.531782e-01	8.583511e-01	8.587784e-01
1	2L_8474652_SNP	8474652	10	T	C	0.209	-4.282188e-02	3.585002e-02	1.000000e-05	2.806060e-01	2.339969e-01	2.290577e-01	2.319216e-01
1	2L_8474654_SNP	8474654	17	T	C	0.132	-3.264449e-03	4.416335e-02	1.000000e-05	2.133446e-01	9.411649e-01	9.674741e-01	9.683936e-01
1	2L_8474678_SNP	8474678	6	A	G	0.037	-2.181621e-02	7.651464e-02	1.000000e-05	1.074337e-01	7.759041e-01	7.992790e-01	8.081287e-01
1	2L_8474720_DEL	8474720	0	C	CCAC	0.006	-9.099048e-02	1.843781e-01	1.000000e-05	1.209420e-01	6.223120e-01	6.313818e-01	6.354689e-01
1	2L_8474781_SNP	8474781	1	T	C	0.006	-3.709074e-01	1.823408e-01	4.968994e-02	3.127558e-01	4.352877e-02	4.153739e-02	4.448050e-02
1	2L_8474789_SNP	8474789	0	G	C	0.006	-2.613686e-01	1.833947e-01	1.000000e-05	1.000000e-05	1.559857e-01	1.551687e-01	1.631485e-01
1	2L_8474796_SNP	8474796	13	C	T	0.484	1.379433e-02	2.957455e-02	5.820265e-02	3.454723e-01	6.415222e-01	6.241324e-01	6.284346e-01
1	2L_8474853_SNP	8474853	1	A	G	0.012	-1.152953e-02	1.308647e-01	1.000000e-05	2.154502e-01	9.299013e-01	9.431230e-01	9.435910e-01
1	2L_8474921_SNP	8474921	11	T	C	0.229	-1.087397e-02	3.492779e-02	3.359412e-02	3.363723e-01	7.559425e-01	7.321797e-01	7.371036e-01
1	2L_8474964_SNP	8474964	6	A	G	0.154	-6.963439e-02	3.964234e-02	1.000000e-05	2.349117e-01	8.083576e-02	7.836835e-02	8.159564e-02
1	2L_8474965_SNP	8474965	6	A	C	0.160	-7.366645e-02	3.895962e-02	1.659274e-03	2.390513e-01	6.038777e-02	5.828371e-02	6.138319e-02
1	2L_8474998_SNP	8474998	6	G	A	0.117	-1.900392e-02	4.489621e-02	1.000000e-05	1.640119e-01	6.726347e-01	6.797026e-01	6.817545e-01
1	2L_8475021_SNP	8475021	10	T	G	0.158	-5.437063e-02	3.995344e-02	1.134135e-01	3.671929e-01	1.754059e-01	1.696059e-01	1.735398e-01
1	2L_8475105_SNP	8475105	3	T	A	0.055	3.515469e-02	6.300613e-02	1.000000e-05	1.699707e-01	5.776257e-01	5.804443e-01	5.822311e-01
1	2L_8475106_SNP	8475106	3	A	T	0.048	4.362031e-02	6.659136e-02	1.000000e-05	1.704172e-01	5.133457e-01	5.146067e-01	5.164677e-01
1	2L_8475111_SNP	8475111	1	A	G	0.006	2.807839e-01	1.832251e-01	1.000000e-05	1.000000e-05	1.273142e-01	1.262811e-01	1.330767e-01
1	2L_8475116_SNP	8475116	9	A	T	0.258	-2.124528e-02	3.330929e-02	1.000000e-05	1.583173e-01	5.244707e-01	5.274695e-01	5.295430e-01
1	2L_8475126_SNP	8475126	0	A	T	0.006	3.430678e-01	1.825819e-01	1.000000e-05	2.270126e-01	6.200008e-02	6.006803e-02	6.318255e-02
1	2L_8475153_SNP	8475153	4	T	A	0.079	-8.432274e-02	5.297531e-02	2.108703e-01	5.065049e-01	1.133464e-01	1.085213e-01	1.136511e-01
1	2L_8475184_SNP	8475184	19	T	G	0.456	-2.044987e-02	3.024347e-02	7.164508e-02	3.655319e-01	4.998707e-01	4.860729e-01	4.903599e-01
1	2L_8475201_SNP	8475201	2	G	C	0.006	2.792944e-01	1.832422e-01	1.000000e-05	1.000000e-05	1.293663e-01	1.283456e-01	1.351725e-01
1	2L_8475210_SNP	8475210	17	G	A	0.450	-2.913622e-02	3.005115e-02	1.114615e-01	4.093753e-01	3.336792e-01	3.231071e-01	3.280995e-01
1	2L_8475219_INS	8475219	1	AT	A	0.018	-8.962260e-02	1.074062e-01	1.992762e-01	5.328250e-01	4.052396e-01	3.905400e-01	4.014526e-01
1	2L_8475230_SNP	8475230	2	G	A	0.006	2.792944e-01	1.832422e-01	1.000000e-05	1.000000e-05	1.293663e-01	1.283456e-01	1.351725e-01
1	2L_8475238_SNP	8475238	2	A	C	0.018	8.588964e-02	1.069767e-01	1.000000e-05	1.011799e-01	4.231912e-01	4.261577e-01	4.300966e-01
1	2L_8475255_SNP	8475255	1	G	T	0.006	2.807839e-01	1.832251e-01	1.000000e-05	1.000000e-05	1.273142e-01	1.262811e-01	1.330767e-01
1	2L_8475256_SNP	8475256	1	T	G	0.006	2.807839e-01	1.832251e-01	1.000000e-05	1.000000e-05	1.273142e-01	1.262811e-01	1.330767e-01
1	2L_8475258_SNP	8475258	0	G	A	0.018	-9.002593e-02	1.073995e-01	1.996732e-01	5.331902e-01	4.031046e-01	3.884857e-01	3.993626e-01
1	2L_8475259_SNP	8475259	13	G	C	0.213	4.122992e-02	3.595397e-02	1.000000e-05	1.000000e-05	2.531385e-01	2.536295e-01	2.605518e-01
1	2L_8475263_SNP	8475263	9	C	T	0.119	1.029613e-02	4.496975e-02	1.000000e-05	2.711435e-01	8.191844e-01	8.044759e-01	8.058382e-01
1	2L_8475266_SNP	8475266	0	T	A	0.006	1.804817e-01	1.839808e-01	1.000000e-05	2.573535e-01	3.280295e-01	3.230152e-01	3.252297e-01
1	2L_8475277_DEL	8475277	11	C	TTA	0.268	3.051695e-02	3.308242e-02	1.000000e-05	7.757691e-02	3.576315e-01	3.595751e-01	3.642402e-01
1	2L_8475285_SNP	8475285	14	G	T	0.266	3.963583e-02	3.339842e-02	1.000000e-05	3.480473e-02	2.370188e-01	2.371390e-01	2.425384e-01
1	2L_8475293_SNP	8475293	21	A	C	0.265	8.726617e-03	3.438044e-02	3.726455e-02	3.290363e-01	7.999448e-01	7.739820e-01	7.790831e-01
1	2L_8475295_SNP	8475295	9	T	A	0.270	1.978841e-02	3.280887e-02	1.000000e-05	1.818671e-01	5.472374e-01	5.484000e-01	5.499222e-01
1	2L_8475313_SNP	8475313	11	A	T	0.248	1.762689e-02	3.395122e-02	1.000000e-05	2.402991e-01	6.043249e-01	6.000407e-01	6.009219e-01
1	2L_8475326_SNP	8475326	17	T	G	0.265	1.796857e-02	3.394883e-02	1.070378e-01	4.153183e-01	5.973155e-01	5.767903e-01	5.849937e-01
1	2L_8475329_SNP	8475329	11	A	G	0.242	2.955765e-02	3.420117e-02	1.000000e-05	2.116756e-01	3.887091e-01	3.860657e-01	3.878823e-01
1	2L_8475351_SNP	8475351	1	T	C	0.018	-8.855424e-02	1.073999e-01	1.934809e-01	5.246732e-01	4.108227e-01	3.960302e-01	4.066447e-01
1	2L_8475352_SNP	8475352	15	G	A	0.248	2.967417e-02	3.434487e-02	1.000000e-05	1.790816e-01	3.888314e-01	3.878583e-01	3.899405e-01
1	2L_8475372_SNP	8475372	12	A	G	0.224	2.429986e-02	3.525708e-02	1.000000e-05	2.032779e-01	4.916475e-01	4.904149e-01	4.917996e-01
1	2L_8475374_SNP	8475374	1	A	C	0.006	2.788246e-01	1.832432e-01	1.000000e-05	1.000000e-05	1.300095e-01	1.289928e-01	1.358487e-01
1	2L_8475393_SNP	8475393	1	T	G	0.006	2.807839e-01	1.832251e-01	1.000000e-05	1.000000e-05	1.273142e-01	1.262811e-01	1.330767e-01
1	2L_8475394_SNP	8475394	0	C	T	0.006	3.419661e-02	1.844942e-01	1.000000e-05	2.133484e-01	8.531782e-01	8.583511e-01	8.587784e-01
1	2L_8475398_SNP	8475398	9	C	T	0.226	3.164738e-02	3.477324e-02	1.000000e-05	1.607543e-01	3.640856e-01	3.635131e-01	3.659713e-01
1	2L_8475402_SNP	8475402	3	T	C	0.048	1.358177e-02	6.666903e-02	1.000000e-05	2.069524e-01	8.388223e-01	8.455176e-01	8.461347e-01
1	2L_8475418_INS	8475418	1	AA	T	0.018	-8.898677e-02	1.074030e-01	1.958480e-01	5.279458e-01	4.085594e-01	3.938072e-01	4.045408e-01
1	2L_8475420_SNP	8475420	1	A	T	0.018	-8.898677e-02	1.074030e-01	1.958480e-01	5.279458e-01	4.085594e-01	3.938072e-01	4.045408e-01
1	2L_8475421_SNP	8475421	0	A	C	0.018	-9.002593e-02	1.073995e-01	1.996732e-01	5.331902e-01	4.031046e-01	3.884857e-01	3.993626e-01
1	2L_8475423_SNP	8475423	0	C	A	0.018	-9.002593e-02	1.073995e-01	1.996732e-01	5.331902e-01	4.031046e-01	3.884857e-01	3.993626e-01
1	2L_8475433_SNP	8475433	1	T	G	0.006	2.807839e-01	1.832251e-01	1.000000e-05	1.000000e-05	1.273142e-01	1.262811e-01	1.330767e-01
1	2L_8475436_SNP	8475436	11	C	T	0.217	3.149274e-02	3.556031e-02	1.000000e-05	1.482812e-01	3.771062e-01	3.772713e-01	3.799107e-01
1	2L_8475437_SNP	8475437	0	A	G	0.006	3.419661e-02	1.844942e-01	1.000000e-05	2.133484e-01	8.531782e-01	8.583511e-01	8.587784e-01
1	2L_8475442_DEL	8475442	0	T	CCGCTGAAGC	0.018	-9.002593e-02	1.073995e-01	1.996732e-01	5.331902e-01	4.031046e-01	3.884857e-01	3.993626e-01
1	2L_8475445_SNP	8475445	3	T	C	0.006	3.817159e-02	1.844995e-01	1.000000e-05	2.400537e-01	8.363473e-01	8.311823e-01	8.315416e-01
1	2L_8475448_SNP	8475448	3	C	A	0.006	3.263659e-02	1.845059e-01	1.000000e-05	2.136519e-01	8.598132e-01	8.652319e-01	8.656499e-01
1	2L_8475457_SNP	8475457	0	T	C	0.018	-9.002593e-02	1.073995e-01	1.996732e-01	5.331902e-01	4.031046e-01	3.884857e-01	3.993626e-01
1	2L_8475461_SNP	8475461	2	T	G	0.006	2.809030e-01	1.832274e-01	1.000000e-05	1.000000e-05	1.271587e-01	1.261247e-01	1.329094e-01
1	2L_8475465_SNP	8475465	11	C	T	0.064	-4.932526e-02	5.999848e-02	1.000000e-05	1.000000e-05	4.121944e-01	4.164893e-01	4.390577e-01
1	2L_8475526_SNP	8475526	11	G	C	0.325	1.298989e-02	3.133418e-02	1.000000e-05	1.818925e-01	6.789994e-01	6.834670e-01	6.848599e-01
1	2L_8475569_DEL	8475569	9	T	TT	0.126	3.986941e-02	4.391251e-02	8.247201e-02	3.866216e-01	3.652323e-01	3.539317e-01	3.584072e-01
1	2L_8475581_SNP	8475581	4	T	C	0.043	-3.371802e-02	7.101656e-02	1.000000e-05	2.203894e-01	6.355600e-01	6.341729e-01	6.349332e-01
1	2L_8475599_SNP	8475599	0	T	A	0.018	-9.110890e-02	1.070705e-01	3.688550e-02	2.647007e-01	3.960370e-01	3.903680e-01	3.922835e-01
1	2L_8475611_SNP	8475611	7	G	T	0.068	5.458427e-02	5.733254e-02	5.623777e-02	3.494356e-01	3.424485e-01	3.329757e-01	3.364463e-01
1	2L_8475684_SNP	8475684	2	T	C	0.012	-3.549689e-02	1.308435e-01	1.000000e-05	2.439550e-01	7.865030e-01	7.810489e-01	7.815375e-01
1	2L_8475737_SNP	8475737	2	C	G	0.018	-8.739709e-02	1.069693e-01	1.000000e-05	1.919350e-01	4.150827e-01	4.137407e-01	4.155613e-01
1	2L_8475757_SNP	8475757	7	T	A	0.075	-4.208949e-03	5.520176e-02	1.000000e-05	2.365566e-01	9.393147e-01	9.320582e-01	9.322655e-01
1	2L_8475782_DEL	8475782	16	C	CC	0.105	-2.345522e-02	4.858688e-02	1.000000e-05	1.741153e-01	6.299106e-01	6.342272e-01	6.358319e-01
1	2L_8475880_SNP	8475880	2	C	T	0.006	2.822898e-01	1.832146e-01	1.000000e-05	1.000000e-05	1.252791e-01	1.242341e-01	1.309750e-01
1	2L_8475904_SNP	8475904	9	T	C	0.107	5.131737e-02	4.704465e-02	1.000000e-05	1.900389e-01	2.769317e-01	2.746087e-01	2.771608e-01
1	2L_8475937_SNP	8475937	2	A	G	0.018	4.475871e-02	1.071279e-01	1.000000e-05	1.512835e-01	6.766287e-01	6.854636e-01	6.881679e-01
1	2L_8475938_SNP	8475938	3	A	G	0.012	1.286043e-01	1.304961e-01	1.000000e-05	1.001646e-01	3.258113e-01	3.266616e-01	3.304239e-01
1	2L_8475946_SNP	8475946	0	A	C	0.012	1.364479e-01	1.304338e-01	1.000000e-05	1.000000e-05	2.970318e-01	2.983674e-01	3.134431e-01
1	2L_8475947_SNP	8475947	0	T	G	0.012	1.364479e-01	1.304338e-01	1.000000e-05	1.000000e-05	2.970318e-01	2.983674e-01	3.134431e-01
1	2L_8475998_SNP	8475998	6	C	T	0.025	-1.609364e-02	9.313033e-02	1.000000e-05	1.619126e-01	8.630131e-01	8.920336e-01	8.970183e-01
1	2L_8476018_INS	8476018	8	GTCGCTTAG	G	0.025	1.524175e-02	9.314594e-02	1.000000e-05	1.962844e-01	8.702191e-01	8.848634e-01	8.861409e-01
1	2L_8476026_SNP	8476026	31	A	G	0.146	1.578262e-02	4.449581e-02	1.000000e-05	2.640304e-01	7.232653e-01	7.138102e-01	7.148077e-01
1	2L_8476054_DEL	8476054	20	AGTCCTCAA	A	0.439	-1.033415e-02	3.045901e-02	1.000000e-05	3.035368e-01	7.348273e-01	7.176391e-01	7.202021e-01
1	2L_8476076_SNP	8476076	4	T	A	0.012	-3.125607e-02	1.308598e-01	1.000000e-05	2.326181e-01	8.115152e-01	8.089082e-01	8.092314e-01
1	2L_8476078_SNP	8476078	15	A	G	0.235	2.247372e-02	3.506272e-02	8.662940e-02	3.782125e-01	5.224341e-01	5.073766e-01	5.124212e-01
1	2L_8476095_SNP	8476095	17	T	C	0.205	4.960350e-02	3.694403e-02	1.785066e-01	4.932291e-01	1.812132e-01	1.739647e-01	1.797913e-01
1	2L_8476104_SNP	8476104	12	G	T	0.179	6.316604e-02	3.806599e-02	1.000000e-05	2.742944e-02	9.892681e-02	9.775379e-02	1.020935e-01
1	2L_8476121_SNP	8476121	2	T	A	0.006	1.457260e-02	1.845165e-01	1.000000e-05	2.386147e-01	9.371459e-01	9.283259e-01	9.285935e-01
1	2L_8476124_SNP	8476124	15	C	A	0.209	4.185017e-02	3.652430e-02	1.700180e-01	4.728099e-01	2.535199e-01	2.444529e-01	2.506607e-01
1	2L_8476156_SNP	8476156	0	A	G	0.006	-3.723956e-01	1.823227e-01	5.173667e-02	3.150448e-01	4.268302e-02	4.071239e-02	4.364257e-02
1	2L_8476161_SNP	8476161	11	A	G	0.210	3.624699e-02	3.592408e-02	1.000000e-05	2.540782e-01	3.144486e-01	3.094048e-01	3.116832e-01
1	2L_8476178_DEL	8476178	15	T	TTGT	0.176	1.010638e-02	3.900516e-02	1.000000e-05	1.992888e-01	7.958762e-01	8.023971e-01	8.032446e-01
1	2L_8476193_SNP	8476193	10	T	C	0.190	4.722414e-02	3.713548e-02	1.000000e-05	2.393223e-01	2.052685e-01	2.013900e-01	2.042719e-01
1	2L_8476204_SNP	8476204	12	G	A	0.167	2.997042e-02	3.945860e-02	7.950113e-02	4.052258e-01	4.486063e-01	4.334342e-01	4.390563e-01
1	2L_8476207_SNP	8476207	13	A	C	0.161	3.664748e-02	4.008695e-02	5.397657e-02	3.575700e-01	3.619379e-01	3.516646e-01	3.553012e-01
1	2L_8476212_SNP	8476212	17	G	T	0.397	4.680576e-02	3.047440e-02	1.390959e-01	4.033314e-01	1.264657e-01	1.217470e-01	1.258690e-01
1	2L_8476226_SNP	8476226	13	A	C	0.155	4.597994e-02	4.069949e-02	3.126000e-02	3.321656e-01	2.602146e-01	2.530590e-01	2.563205e-01
1	2L_8476233_INS	8476233	12	TAACAAT	T	0.173	2.883766e-02	3.887334e-02	3.002526e-02	3.367645e-01	4.592347e-01	4.475298e-01	4.506489e-01
1	2L_8476242_SNP	8476242	13	T	G	0.252	2.207103e-02	3.400835e-02	1.000000e-05	2.586921e-01	5.172426e-01	5.115046e-01	5.128435e-01
1	2L_8476371_SNP	8476371	1	T	C	0.006	1.346195e-02	1.845137e-01	1.000000e-05	2.379233e-01	9.419265e-01	9.331768e-01	9.334251e-01
1	2L_8476377_SNP	8476377	24	A	G	0.340	4.722380e-02	3.234540e-02	2.635284e-01	5.520974e-01	1.461841e-01	1.405600e-01	1.471217e-01
1	2L_8476392_SNP	8476392	0	A	G	0.006	6.430542e-02	1.844458e-01	1.000000e-05	1.982623e-01	7.278004e-01	7.317104e-01	7.325856e-01
1	2L_8476422_SNP	8476422	2	C	T	0.012	1.364194e-01	1.304435e-01	1.000000e-05	7.739024e-02	2.971683e-01	2.978978e-01	3.022633e-01
1	2L_8476439_SNP	8476439	12	C	T	0.224	4.674603e-03	3.530563e-02	1.000000e-05	2.180315e-01	8.948252e-01	9.000362e-01	9.003330e-01
1	2L_8476477_SNP	8476477	1	C	T	0.018	7.052380e-02	1.070385e-01	1.000000e-05	1.000000e-05	5.108959e-01	5.187679e-01	5.312788e-01
1	2L_8476478_SNP	8476478	0	G	C	0.018	7.131583e-02	1.070295e-01	1.000000e-05	1.000000e-05	5.061318e-01	5.138028e-01	5.264810e-01
1	2L_8476483_SNP	8476483	21	C	T	0.415	1.491576e-02	3.077389e-02	1.954951e-03	2.714826e-01	6.285361e-01	6.199322e-01	6.211968e-01
1	2L_8476526_SNP	8476526	0	G	C	0.012	-2.137955e-01	1.298067e-01	1.000000e-05	1.000000e-05	1.014437e-01	1.002990e-01	1.088655e-01
1	2L_8476538_SNP	8476538	6	G	A	0.123	3.244985e-02	4.386467e-02	1.000000e-05	1.341901e-01	4.604833e-01	4.630262e-01	4.658981e-01
1	2L_8476555_SNP	8476555	14	G	A	0.253	6.304020e-03	3.408519e-02	1.000000e-05	2.626931e-01	8.534948e-01	8.394532e-01	8.405340e-01
1	2L_8476560_SNP	8476560	7	T	G	0.118	3.291398e-02	4.486631e-02	1.000000e-05	1.321252e-01	4.642266e-01	4.669595e-01	4.699014e-01
1	2L_8476561_SNP	8476561	3	T	C	0.012	-6.322787e-02	1.307853e-01	1.000000e-05	3.571543e-01	6.294148e-01	6.074157e-01	6.121710e-01
1	2L_8476583_SNP	8476583	0	T	A	0.036	2.331102e-02	7.645946e-02	1.000000e-05	2.029680e-01	7.608389e-01	7.649040e-01	7.656384e-01
1	2L_8476584_SNP	8476584	8	G	A	0.212	1.036145e-02	3.554311e-02	1.000000e-05	2.047061e-01	7.710193e-01	7.748434e-01	7.755304e-01
1	2L_8476596_SNP	8476596	3	T	C	0.012	-6.322787e-02	1.307853e-01	1.000000e-05	3.571543e-01	6.294148e-01	6.074157e-01	6.121710e-01
1	2L_8476599_SNP	8476599	2	A	C	0.018	-3.319168e-02	1.071533e-01	1.000000e-05	2.805195e-01	7.571328e-01	7.428742e-01	7.444759e-01
1	2L_8476602_SNP	8476602	2	T	C	0.054	5.810259e-04	6.305422e-02	1.000000e-05	2.291514e-01	9.926589e-01	9.983209e-01	9.983282e-01
1	2L_8476614_SNP	8476614	0	T	C	0.030	-2.091172e-02	8.350743e-02	1.000000e-05	2.585631e-01	8.025742e-01	7.925236e-01	7.933549e-01
1	2L_8476653_SNP	8476653	0	C	T	0.030	-2.091172e-02	8.350743e-02	1.000000e-05	2.585631e-01	8.025742e-01	7.925236e-01	7.933549e-01
1	2L_8476677_SNP	8476677	14	C	T	0.169	3.202038e-02	3.949864e-02	5.343722e-03	2.808553e-01	4.187157e-01	4.119418e-01	4.139231e-01
1	2L_8476686_SNP	8476686	1	T	C	0.030	-2.103381e-02	8.351492e-02	1.000000e-05	2.585128e-01	8.014632e-01	7.914681e-01	7.922973e-01
1	2L_8476695_SNP	8476695	14	T	C	0.169	3.202038e-02	3.949864e-02	5.343722e-03	2.808553e-01	4.187157e-01	4.119418e-01	4.139231e-01
1	2L_8476718_SNP	8476718	13	A	G	0.394	3.985297e-02	3.013106e-02	8.241091e-02	3.609114e-01	1.877698e-01	1.817994e-01	1.855609e-01
1	2L_8476720_INS	8476720	14	AA	A	0.390	3.563915e-02	3.030268e-02	5.550223e-02	3.287418e-01	2.412366e-01	2.348000e-01	2.380826e-01
1	2L_8476723_SNP	8476723	4	T	G	0.049	4.275860e-02	6.660510e-02	1.000000e-05	2.588785e-01	5.217769e-01	5.152315e-01	5.165681e-01
1	2L_8476740_SNP	8476740	17	C	G	0.384	3.965882e-02	3.066099e-02	6.809067e-02	3.457394e-01	1.976484e-01	1.916857e-01	1.952653e-01
1	2L_8476748_INS	8476748	14	AGACAGTAGTCAATCTGCTAGACGAATTTTAAATGCAGGTGTGCCACAGGGTTCTGTCTTAGGACCTACATTGTTTAATATTTTTACACACGATATTCCACAAGCTACAAACTGTGTACTTTCACTGTTTGCTGACGACGCCGCTGTCTACAGTGCTGGTTTCTCGTACAGCGAGATAAATCAATCCATGCAGAGTTACTTAAATGAATTAGACATATATTACAAAAAATGGAAAATTAAAATTAACCCTAATAAAACGAATGCTATATTTTTTACAAAAAGAAGGAAACCTCGTTATCTTCCTGATAGACAGTTGCGAATACTAGACTCTCCAATACAATGGGTTGACAACATTCGATATTTGGGTATAATTTTTGATAAAAAACTAACATTTAAATACCACATCAACAACACAATTATGAAAGTTAATAAAATTATTTGCACACTGTACCCTCTAATAAATCGTAAATCTAAATTATCAATATCCAATAAGATCATAATTTTTAAAACAATTTTTAATCCAATATTAATGTATGGGTCACCTGTTTGGGGTAGATGTGCTCAAACTCATATCAAAAAACTTCAAATATGCCAAAACAAGCTGTTAAAATTAATAATGAACTTACCTTATTACACAAACACTAAGTACCTACATATAAAAGCAGGTGTACAAAAAGTTCAACAAAAAATACAATATTAACAATCTTTTGTTTCAAGTCTTAGTTTTTAAGTTAGTTGTAAGTCAATTAAGGTTTTTCTTCTCCCTTGTTTTCCTTAATAAATAATAAATATTGTTATACAAAAAAAAACTAAAAACAGGTCAACTAGACATAATTAATAAATATTTCAGATGAAAGCCTTAGCTAAACACTGTAAATACCTAATTATACCATTAGCTTTAATGAAATGTACATATATATATAAGGGATAAAGCACAAATAAATAAATAAATAAAAAATCCCATAAAA	A	0.032	-2.202863e-02	8.362242e-02	1.000000e-05	2.149741e-01	7.925461e-01	7.951295e-01	7.955802e-01
1	2L_8476753_SNP	8476753	16	G	A	0.197	3.131542e-02	3.741088e-02	1.000000e-05	2.622482e-01	4.037582e-01	3.982969e-01	4.001458e-01
1	2L_8476760_SNP	8476760	14	C	T	0.130	1.851279e-02	4.408398e-02	1.880439e-02	3.104677e-01	6.750696e-01	6.597798e-01	6.624234e-01
1	2L_8476788_INS	8476788	14	TCCCCTAGTTTCTTTAATATGGTGT	T	0.201	2.592553e-02	3.691595e-02	1.000000e-05	2.565712e-01	4.834849e-01	4.780887e-01	4.795355e-01
1	2L_8476873_SNP	8476873	2	T	C	0.012	-2.124098e-01	1.298300e-01	1.000000e-05	1.000000e-05	1.037214e-01	1.025829e-01	1.112597e-01
1	2L_8476878_DEL	8476878	0	A	AGTA	0.006	-1.617482e-01	1.840857e-01	1.000000e-05	2.388175e-01	3.808573e-01	3.765799e-01	3.784237e-01
1	2L_8476897_SNP	8476897	13	A	T	0.297	2.221427e-02	3.230661e-02	1.904883e-02	3.000381e-01	4.926597e-01	4.832168e-01	4.853483e-01
1	2L_8476929_SNP	8476929	14	T	A	0.331	1.720957e-02	3.154089e-02	8.788672e-02	3.540048e-01	5.860546e-01	5.715676e-01	5.758900e-01
1	2L_8477039_SNP	8477039	15	T	A	0.183	-2.880417e-02	3.839796e-02	1.000000e-05	5.284215e-02	4.542271e-01	4.593781e-01	4.660332e-01
1	2L_8477046_SNP	8477046	6	G	T	0.086	1.866611e-02	5.141876e-02	1.000000e-05	2.435986e-01	7.170507e-01	7.117698e-01	7.123802e-01
1	2L_8477047_DEL	8477047	8	T	TTAG	0.075	-5.832104e-03	5.521476e-02	1.000000e-05	2.250030e-01	9.160068e-01	9.185711e-01	9.187181e-01
1	2L_8477060_INS	8477060	15	CCGTGTC	C	0.033	-1.444698e-02	8.364155e-02	1.000000e-05	2.168670e-01	8.630781e-01	8.676677e-01	8.680053e-01
1	2L_8477070_SNP	8477070	4	A	T	0.018	-2.885299e-02	1.072040e-01	1.673429e-02	2.866549e-01	7.881554e-01	7.715645e-01	7.735940e-01
1	2L_8477079_SNP	8477079	0	T	C	0.006	3.254183e-01	1.832553e-01	1.855836e-01	4.771094e-01	7.760376e-02	7.397006e-02	7.821760e-02
1	2L_8477135_SNP	8477135	1	A	G	0.036	-1.429207e-01	7.568070e-02	1.000000e-05	2.753208e-03	6.070733e-02	5.959401e-02	6.350784e-02
1	2L_8477163_SNP	8477163	7	A	G	0.081	9.005652e-03	5.321134e-02	1.000000e-05	2.341792e-01	8.658115e-01	8.621989e-01	8.624407e-01
1	2L_8477176_SNP	8477176	15	G	T	0.216	-6.866881e-03	3.615615e-02	1.000000e-05	2.438234e-01	8.496016e-01	8.431927e-01	8.436093e-01
1	2L_8477178_DEL	8477178	17	T	GCCTAAACAA	0.205	7.871967e-03	3.705862e-02	1.000000e-05	2.241405e-01	8.320405e-01	8.321358e-01	8.324228e-01
1	2L_8477210_SNP	8477210	0	A	C	0.012	-1.041461e-01	1.308736e-01	6.422785e-02	3.090040e-01	4.272986e-01	4.192447e-01	4.216922e-01
1	2L_8477246_SNP	8477246	1	C	T	0.006	-3.738619e-01	1.823163e-01	5.674591e-02	3.214699e-01	4.187596e-02	3.991223e-02	4.283654e-02
1	2L_8477420_SNP	8477420	13	G	A	0.142	-8.325975e-03	4.233595e-02	1.000000e-05	2.389140e-01	8.443307e-01	8.398877e-01	8.402177e-01
1	2L_8477433_SNP	8477433	9	A	T	0.013	-5.478826e-03	1.309069e-01	1.000000e-05	2.257379e-01	9.666663e-01	9.929568e-01	9.931330e-01
1	2L_8477440_SNP	8477440	7	G	A	0.056	-1.173093e-01	6.245019e-02	1.000000e-05	1.965984e-01	6.207359e-02	6.032889e-02	6.346079e-02
1	2L_8477445_SNP	8477445	13	T	C	0.142	-1.755977e-02	4.231894e-02	1.000000e-05	2.149647e-01	6.787225e-01	6.789223e-01	6.795986e-01
1	2L_8477457_SNP	8477457	13	A	G	0.148	-1.705122e-02	4.154569e-02	1.000000e-05	2.186124e-01	6.820264e-01	6.816779e-01	6.823176e-01
1	2L_8477460_MNP	8477460	11	ATT	TGG	0.153	-1.215257e-02	4.078811e-02	1.000000e-05	2.242995e-01	7.661186e-01	7.657621e-01	7.661749e-01
1	2L_8477464_SNP	8477464	12	A	C	0.147	-1.392658e-02	4.152950e-02	1.000000e-05	2.244329e-01	7.377907e-01	7.370920e-01	7.375667e-01
1	2L_8477465_SNP	8477465	12	A	T	0.147	-1.863699e-02	4.151838e-02	1.000000e-05	2.259380e-01	6.540998e-01	6.523338e-01	6.530221e-01
1	2L_8477492_SNP	8477492	22	G	A	0.438	-2.136629e-02	3.063907e-02	1.000000e-05	1.112277e-02	4.865565e-01	4.934102e-01	5.034008e-01
1	2L_8477508_SNP	8477508	6	A	T	0.019	-1.484796e-01	1.065874e-01	1.000000e-05	1.000000e-05	1.654729e-01	1.647464e-01	1.735488e-01
1	2L_8477530_SNP	8477530	10	A	G	0.038	-3.487290e-03	7.657018e-02	1.000000e-05	2.268483e-01	9.637287e-01	9.965202e-01	9.966628e-01
1	2L_8477603_SNP	8477603	10	A	G	0.070	1.143385e-02	5.749804e-02	1.000000e-05	2.377441e-01	8.426185e-01	8.380660e-01	8.383833e-01
1	2L_8477658_SNP	8477658	8	C	G	0.056	-7.512789e-02	6.285221e-02	1.000000e-05	2.484229e-01	2.336706e-01	2.295051e-01	2.322379e-01
1	2L_8477680_SNP	8477680	0	A	C	0.006	2.751299e-01	1.832735e-01	1.000000e-05	5.759500e-02	1.352039e-01	1.340890e-01	1.383316e-01
1	2L_8477723_SNP	8477723	5	C	G	0.012	3.835458e-02	1.308533e-01	1.000000e-05	1.597506e-01	7.698033e-01	7.837195e-01	7.866304e-01
1	2L_8477779_SNP	8477779	5	T	G	0.067	1.282290e-02	5.743038e-02	1.000000e-05	2.372354e-01	8.235942e-01	8.194241e-01	8.197640e-01
1	2L_8477813_SNP	8477813	1	T	A	0.018	2.236945e-02	1.071643e-01	1.000000e-05	2.049196e-01	8.349073e-01	8.419949e-01	8.426807e-01
1	2L_8477835_SNP	8477835	0	G	A	0.030	-1.517651e-01	8.325959e-02	2.949299e-01	5.888725e-01	7.013368e-02	6.692879e-02	7.195926e-02
1	2L_8477843_SNP	8477843	1	A	C	0.006	1.429576e-01	1.841827e-01	1.000000e-05	2.079902e-01	4.387516e-01	4.367312e-01	4.383132e-01
1	2L_8477881_SNP	8477881	5	C	T	0.018	-3.096429e-02	1.072171e-01	2.211582e-02	2.926461e-01	7.730949e-01	7.562373e-01	7.585125e-01
1	2L_8477885_DEL	8477885	6	G	GTAAGAGATGGCAA	0.006	-1.627620e-01	1.841008e-01	1.000000e-05	2.091947e-01	3.779255e-01	3.754490e-01	3.773324e-01
1	2L_8477987_SNP	8477987	15	A	T	0.235	-5.768902e-03	3.505883e-02	1.000000e-05	1.859034e-01	8.694990e-01	8.891574e-01	8.913001e-01
1	2L_8477988_SNP	8477988	6	T	G	0.012	3.897654e-02	1.308573e-01	1.000000e-05	1.593470e-01	7.661860e-01	7.798537e-01	7.827537e-01
1	2L_8478045_SNP	8478045	11	T	C	0.140	8.841863e-03	4.232100e-02	3.996874e-02	3.271115e-01	8.347639e-01	8.052601e-01	8.109437e-01
1	2L_8478094_SNP	8478094	3	C	A	0.024	1.024672e-01	9.277703e-02	1.000000e-05	2.524015e-01	2.709983e-01	2.664767e-01	2.689999e-01
1	2L_8478121_SNP	8478121	9	G	A	0.075	1.056712e-02	5.522461e-02	1.000000e-05	2.139049e-01	8.484868e-01	8.528614e-01	8.532781e-01
1	2L_8478123_SNP	8478123	11	T	G	0.134	9.863981e-03	4.316902e-02	5.277345e-02	3.410026e-01	8.195413e-01	7.896404e-01	7.963542e-01
1	2L_8478156_SNP	8478156	0	G	T	0.006	-6.749684e-02	1.844389e-01	1.000000e-05	1.545853e-01	7.148626e-01	7.254763e-01	7.282324e-01
1	2L_8478228_SNP	8478228	2	T	C	0.012	2.849603e-03	1.308723e-01	1.000000e-05	2.283279e-01	9.826544e-01	9.848484e-01	9.848738e-01
1	2L_8478247_SNP	8478247	0	T	C	0.006	1.354269e-02	1.845103e-01	1.000000e-05	2.379504e-01	9.415778e-01	9.328428e-01	9.330918e-01
1	2L_8478257_SNP	8478257	8	T	C	0.131	9.519786e-03	4.306360e-02	1.000000e-05	1.963661e-01	8.253147e-01	8.348953e-01	8.359144e-01
1	2L_8478259_SNP	8478259	14	G	A	0.136	5.894696e-03	4.323888e-02	3.912888e-02	3.114703e-01	8.917267e-01	8.586932e-01	8.641909e-01
1	2L_8478284_SNP	8478284	12	A	G	0.141	4.516684e-03	4.234152e-02	2.332141e-02	2.941881e-01	9.151774e-01	8.823482e-01	8.865591e-01
1	2L_8478321_SNP	8478321	0	A	G	0.006	1.674288e-01	1.840551e-01	1.000000e-05	2.240395e-01	3.643173e-01	3.609805e-01	3.629022e-01
1	2L_8478331_SNP	8478331	3	G	T	0.018	-1.477158e-01	1.065753e-01	1.000000e-05	1.293310e-01	1.675991e-01	1.660178e-01	1.695431e-01
1	2L_8478366_SNP	8478366	0	A	G	0.006	3.430678e-01	1.825819e-01	1.000000e-05	2.270126e-01	6.200008e-02	6.006803e-02	6.318255e-02
1	2L_8478430_SNP	8478430	13	C	T	0.148	2.602142e-02	4.157981e-02	8.059890e-02	3.629994e-01	5.322934e-01	5.182036e-01	5.225753e-01
1	2L_8478664_SNP	8478664	1	A	C	0.006	2.729521e-01	1.832964e-01	1.000000e-05	1.000000e-05	1.383506e-01	1.373900e-01	1.438200e-01
1	2L_8478688_SNP	8478688	0	T	C	0.006	-1.690887e-03	1.845132e-01	1.000000e-05	2.515327e-01	9.926993e-01	9.591515e-01	9.606440e-01
1	2L_8478732_SNP	8478732	0	G	T	0.006	1.584468e-01	1.841030e-01	1.000000e-05	5.186561e-02	3.906765e-01	3.939352e-01	3.997913e-01
1	2L_8478742_DEL	8478742	9	G	GTACGAG	0.075	-1.021863e-02	5.522500e-02	1.000000e-05	2.249979e-01	8.534265e-01	8.542458e-01	8.544895e-01
1	2L_8478770_SNP	8478770	0	A	T	0.006	-2.313330e-01	1.837234e-01	5.486941e-02	3.480978e-01	2.097484e-01	2.032472e-01	2.068419e-01
1	2L_8478794_SNP	8478794	0	G	A	0.006	-1.244670e-01	1.842602e-01	1.000000e-05	2.010408e-01	5.003009e-01	4.993383e-01	5.007098e-01
1	2L_8478856_SNP	8478856	11	G	A	0.344	-7.014650e-03	3.090283e-02	1.000000e-05	1.844989e-01	8.207104e-01	8.336144e-01	8.352710e-01
1	2L_8478857_SNP	8478857	14	T	G	0.338	-8.341428e-03	3.133988e-02	1.000000e-05	1.903403e-01	7.904461e-01	7.992114e-01	8.004043e-01
1	2L_8478877_SNP	8478877	0	G	A	0.012	-2.137955e-01	1.298067e-01	1.000000e-05	1.000000e-05	1.014437e-01	1.002990e-01	1.088655e-01
1	2L_8478928_SNP	8478928	5	T	G	0.018	-3.096429e-02	1.072171e-01	2.211582e-02	2.926461e-01	7.730949e-01	7.562373e-01	7.585125e-01
1	2L_8478975_SNP	8478975	2	T	G	0.030	-7.452269e-03	8.353663e-02	1.000000e-05	2.321153e-01	9.290229e-01	9.257724e-01	9.259026e-01
1	2L_8479011_SNP	8479011	1	T	C	0.006	-3.175554e-01	1.828631e-01	1.000000e-05	9.350436e-02	8.431742e-02	8.294184e-02	8.657458e-02
1	2L_8479042_SNP	8479042	0	A	G	0.006	-2.313330e-01	1.837234e-01	5.486941e-02	3.480978e-01	2.097484e-01	2.032472e-01	2.068419e-01
1	2L_8479145_DEL	8479145	1	A	AA	0.006	-9.707380e-02	1.843627e-01	1.000000e-05	1.674760e-01	5.992180e-01	6.032249e-01	6.050449e-01
1	2L_8479155_SNP	8479155	8	A	G	0.037	-2.397289e-02	7.652916e-02	1.000000e-05	9.458251e-02	7.544827e-01	7.764465e-01	7.861520e-01
1	2L_8479246_SNP	8479246	9	A	G	0.031	-9.032048e-03	8.359286e-02	1.000000e-05	1.960256e-01	9.140880e-01	9.449203e-01	9.472676e-01
1	2L_8479247_SNP	8479247	10	A	G	0.032	-6.239580e-03	8.360299e-02	1.000000e-05	2.126069e-01	9.405962e-01	9.724872e-01	9.736364e-01
1	2L_8479311_SNP	8479311	0	G	C	0.006	-9.099048e-02	1.843781e-01	1.000000e-05	1.209420e-01	6.223120e-01	6.313818e-01	6.354689e-01
1	2L_8479344_SNP	8479344	2	T	A	0.012	-3.974580e-02	1.308361e-01	1.000000e-05	1.777330e-01	7.616736e-01	7.713910e-01	7.730949e-01
1	2L_8479463_SNP	8479463	2	G	A	0.018	-8.445843e-02	1.069836e-01	1.000000e-05	2.295014e-01	4.309739e-01	4.273097e-01	4.288750e-01
1	2L_8479591_SNP	8479591	3	T	G	0.018	-3.043016e-02	1.071996e-01	1.909068e-02	2.894090e-01	7.768680e-01	7.603867e-01	7.625054e-01
1	2L_8479613_SNP	8479613	10	T	C	0.038	1.644597e-02	7.656001e-02	1.000000e-05	2.353846e-01	8.301780e-01	8.267625e-01	8.270719e-01
1	2L_8479732_SNP	8479732	0	A	G	0.006	-3.188114e-02	1.844967e-01	1.000000e-05	2.362724e-01	8.630187e-01	8.588466e-01	8.591157e-01
1	2L_8479744_SNP	8479744	0	C	T	0.006	-9.524775e-02	1.843651e-01	1.000000e-05	1.699428e-01	6.061051e-01	6.100736e-01	6.118154e-01
1	2L_8479792_SNP	8479792	0	A	T	0.006	1.674288e-01	1.840551e-01	1.000000e-05	2.240395e-01	3.643173e-01	3.609805e-01	3.629022e-01
1	2L_8479817_SNP	8479817	2	T	A	0.024	1.071669e-01	9.273805e-02	1.000000e-05	2.549215e-01	2.495106e-01	2.450243e-01	2.476839e-01
1	2L_8479825_SNP	8479825	0	A	C	0.006	3.052131e-01	1.829863e-01	1.000000e-05	1.000000e-05	9.720976e-02	9.605543e-02	1.007477e-01
1	2L_8479826_SNP	8479826	0	G	A	0.006	3.052131e-01	1.829863e-01	1.000000e-05	1.000000e-05	9.720976e-02	9.605543e-02	1.007477e-01
1	2L_8479832_DEL	8479832	0	T	TCTTGAGCATAAACAACTTTCAAAGGAACACAT	0.006	3.254183e-01	1.832553e-01	1.855836e-01	4.771094e-01	7.760376e-02	7.397006e-02	7.821760e-02
1	2L_8479838_SNP	8479838	1	A	G	0.006	-9.331982e-02	1.843744e-01	1.000000e-05	1.707428e-01	6.134277e-01	6.175350e-01	6.192516e-01
1	2L_8479889_SNP	8479889	9	G	A	0.346	-1.732730e-02	3.066668e-02	4.070332e-02	3.053058e-01	5.728227e-01	5.617728e-01	5.640203e-01
1	2L_8479893_SNP	8479893	1	C	T	0.006	2.729122e-01	1.832968e-01	1.000000e-05	5.826773e-02	1.384087e-01	1.373097e-01	1.415599e-01
1	2L_8479926_SNP	8479926	2	C	T	0.036	-9.044330e-02	7.617516e-02	1.000000e-05	2.152933e-01	2.368028e-01	2.336403e-01	2.363364e-01
1	2L_8480006_SNP	8480006	16	A	G	0.362	-1.328566e-02	3.105956e-02	4.116601e-02	3.115730e-01	6.693891e-01	6.549615e-01	6.576653e-01
1	2L_8480063_SNP	8480063	8	G	C	0.056	-1.190380e-02	6.311535e-02	1.000000e-05	2.220015e-01	8.506337e-01	8.520970e-01	8.523705e-01
1	2L_8480086_SNP	8480086	0	G	T	0.006	-9.524775e-02	1.843651e-01	1.000000e-05	1.699428e-01	6.061051e-01	6.100736e-01	6.118154e-01
1	2L_8480138_DEL	8480138	16	C	CAATGAC	0.151	1.615037e-02	4.162923e-02	2.468077e-02	3.238869e-01	6.985445e-01	6.802306e-01	6.836995e-01
1	2L_8480179_SNP	8480179	2	G	A	0.018	6.967510e-03	1.071829e-01	1.000000e-05	2.238981e-01	9.482476e-01	9.543692e-01	9.545044e-01
1	2L_8480191_SNP	8480191	6	A	C	0.062	-1.812120e-02	6.004099e-02	1.000000e-05	2.160236e-01	7.631717e-01	7.643017e-01	7.647884e-01
1	2L_8480291_SNP	8480291	12	T	G	0.154	4.608837e-02	4.069832e-02	6.282622e-02	3.651642e-01	2.590829e-01	2.513490e-01	2.550789e-01
1	2L_8480311_SNP	8480311	4	T	G	0.006	-1.512116e-02	1.845230e-01	1.000000e-05	2.321330e-01	9.347874e-01	9.314329e-01	9.315558e-01
1	2L_8480347_SNP	8480347	5	G	A	0.025	1.028735e-01	9.278857e-02	1.000000e-05	2.602284e-01	2.691686e-01	2.643360e-01	2.669031e-01
1	2L_8480363_SNP	8480363	9	T	A	0.151	7.241879e-02	4.040666e-02	8.333573e-02	3.902065e-01	7.491433e-02	7.160823e-02	7.519687e-02
1	2L_8480373_SNP	8480373	4	A	G	0.012	-1.042478e-01	1.308822e-01	6.164716e-02	3.058366e-01	4.268787e-01	4.189784e-01	4.213624e-01
1	2L_8480412_SNP	8480412	12	A	C	0.167	-5.919194e-02	3.926953e-02	1.667564e-01	5.120660e-01	1.336281e-01	1.274417e-01	1.328745e-01
1	2L_8480517_SNP	8480517	14	G	T	0.195	9.670649e-03	3.744108e-02	2.740955e-02	3.049404e-01	7.965032e-01	7.759883e-01	7.791833e-01
1	2L_8480558_SNP	8480558	15	G	T	0.039	8.936465e-02	7.671063e-02	4.975330e-01	9.203057e-01	2.457074e-01	2.388709e-01	2.649464e-01
1	2L_8480588_SNP	8480588	20	A	T	0.453	-1.341658e-02	3.036176e-02	1.000000e-05	1.300319e-01	6.591434e-01	6.693375e-01	6.731954e-01
1	2L_8480589_SNP	8480589	23	A	G	0.448	-5.955310e-03	3.071599e-02	1.000000e-05	1.894980e-01	8.465045e-01	8.605513e-01	8.620911e-01
1	2L_8480686_DEL	8480686	0	G	GA	0.006	3.430678e-01	1.825819e-01	1.000000e-05	2.270126e-01	6.200008e-02	6.006803e-02	6.318255e-02
1	2L_8480799_SNP	8480799	4	G	C	0.073	1.804491e-02	5.514431e-02	1.000000e-05	1.933625e-01	7.439056e-01	7.494074e-01	7.504212e-01
1	2L_8480840_SNP	8480840	0	G	A	0.006	-9.524775e-02	1.843651e-01	1.000000e-05	1.699428e-01	6.061051e-01	6.100736e-01	6.118154e-01
1	2L_8480844_SNP	8480844	0	T	C	0.006	-9.524775e-02	1.843651e-01	1.000000e-05	1.699428e-01	6.061051e-01	6.100736e-01	6.118154e-01
1	2L_8480847_SNP	8480847	3	C	G	0.079	1.226266e-02	5.315084e-02	1.000000e-05	2.035377e-01	8.178208e-01	8.244382e-01	8.251550e-01
1	2L_8480859_SNP	8480859	1	T	A	0.006	-6.796060e-02	1.844412e-01	1.000000e-05	1.542986e-01	7.129941e-01	7.235311e-01	7.262910e-01
1	2L_8480914_SNP	8480914	0	G	C	0.006	-1.356502e-02	1.845103e-01	1.000000e-05	2.263885e-01	9.414816e-01	9.438983e-01	9.439969e-01
1	2L_8480928_SNP	8480928	0	C	A	0.006	1.354269e-02	1.845103e-01	1.000000e-05	2.379504e-01	9.415778e-01	9.328428e-01	9.330918e-01
1	2L_8480935_SNP	8480935	0	T	C	0.006	-6.749684e-02	1.844389e-01	1.000000e-05	1.545853e-01	7.148626e-01	7.254763e-01	7.282324e-01
1	2L_8480946_SNP	8480946	4	C	G	0.018	-2.885299e-02	1.072040e-01	1.673429e-02	2.866549e-01	7.881554e-01	7.715645e-01	7.735940e-01
1	2L_8480969_INS	8480969	0	CAC	C	0.006	-1.356502e-02	1.845103e-01	1.000000e-05	2.263885e-01	9.414816e-01	9.438983e-01	9.439969e-01
1	2L_8481022_SNP	8481022	15	T	G	0.471	-1.463437e-02	2.977505e-02	1.000000e-05	2.030145e-01	6.237237e-01	6.246269e-01	6.255793e-01
1	2L_8481055_SNP	8481055	0	G	T	0.006	-1.356502e-02	1.845103e-01	1.000000e-05	2.263885e-01	9.414816e-01	9.438983e-01	9.439969e-01
1	2L_8481085_SNP	8481085	0	C	A	0.006	3.430678e-01	1.825819e-01	1.000000e-05	2.270126e-01	6.200008e-02	6.006803e-02	6.318255e-02
1	2L_8481100_DEL	8481100	19	T	TT	0.436	-1.135823e-02	3.037703e-02	1.000000e-05	1.965984e-01	7.089496e-01	7.128053e-01	7.137306e-01
1	2L_8481104_SNP	8481104	11	G	T	0.459	-1.449262e-02	2.944345e-02	1.000000e-05	2.009789e-01	6.232149e-01	6.243745e-01	6.253573e-01
1	2L_8481113_SNP	8481113	12	G	C	0.462	-1.382056e-02	2.952578e-02	1.000000e-05	2.022236e-01	6.403382e-01	6.416779e-01	6.426019e-01
1	2L_8481143_INS	8481143	1	GTTTTG	G	0.012	-1.152953e-02	1.308647e-01	1.000000e-05	2.154502e-01	9.299013e-01	9.431230e-01	9.435910e-01
1	2L_8481146_SNP	8481146	3	T	A	0.024	-5.520097e-02	9.301866e-02	1.000000e-05	2.972303e-01	5.536946e-01	5.428568e-01	5.448506e-01
1	2L_8481160_SNP	8481160	7	T	A	0.037	-3.848740e-03	7.654193e-02	1.000000e-05	2.236222e-01	9.599575e-01	9.903537e-01	9.907006e-01
1	2L_8481162_SNP	8481162	10	A	T	0.051	-4.982168e-03	6.675164e-02	1.000000e-05	2.127298e-01	9.405931e-01	9.730521e-01	9.742040e-01
1	2L_8481218_SNP	8481218	4	G	A	0.098	-7.632200e-04	4.841300e-02	1.000000e-05	2.282303e-01	9.874410e-01	9.914976e-01	9.915167e-01
1	2L_8481221_SNP	8481221	4	T	C	0.098	-7.632200e-04	4.841300e-02	1.000000e-05	2.282303e-01	9.874410e-01	9.914976e-01	9.915167e-01
1	2L_8481226_DEL	8481226	3	T	TT	0.103	3.045445e-03	4.710993e-02	1.000000e-05	2.316012e-01	9.485340e-01	9.456445e-01	9.457432e-01
1	2L_8481246_SNP	8481246	13	A	G	0.045	-4.247991e-02	7.108051e-02	1.000000e-05	2.498419e-01	5.509006e-01	5.454963e-01	5.466316e-01
1	2L_8481294_SNP	8481294	4	T	G	0.104	3.142665e-03	4.712640e-02	1.000000e-05	2.318228e-01	9.469120e-01	9.438781e-01	9.439816e-01
1	2L_8481330_SNP	8481330	1	T	G	0.006	-2.312963e-01	1.842571e-01	2.104942e-01	5.255741e-01	2.111373e-01	2.030014e-01	2.100035e-01
1	2L_8481333_SNP	8481333	3	T	A	0.103	3.045445e-03	4.710993e-02	1.000000e-05	2.316012e-01	9.485340e-01	9.456445e-01	9.457432e-01
1	2L_8481389_SNP	8481389	7	C	T	0.112	-5.733168e-03	4.600654e-02	1.000000e-05	2.096112e-01	9.009780e-01	9.123821e-01	9.130289e-01
1	2L_8481391_SNP	8481391	1	T	C	0.018	-1.560824e-02	1.075969e-01	5.701756e-02	2.100461e-01	8.848378e-01	8.910553e-01	8.916160e-01
1	2L_8481426_SNP	8481426	8	A	C	0.050	-6.066929e-03	6.672885e-02	1.000000e-05	2.046227e-01	9.276665e-01	9.593100e-01	9.610363e-01
1	2L_8481564_SNP	8481564	9	G	A	0.088	-3.436009e-02	5.141601e-02	1.000000e-05	1.812853e-01	5.048855e-01	5.055990e-01	5.072218e-01
1	2L_8481617_SNP	8481617	5	T	G	0.043	-3.226686e-02	7.103036e-02	1.000000e-05	2.339698e-01	6.502289e-01	6.470065e-01	6.477154e-01
1	2L_8481711_SNP	8481711	11	C	T	0.045	-8.208790e-03	7.113266e-02	1.000000e-05	1.915611e-01	9.082667e-01	9.401511e-01	9.429155e-01
1	2L_8481735_SNP	8481735	2	A	G	0.012	-7.518174e-03	1.308712e-01	1.000000e-05	2.215379e-01	9.542581e-01	9.671333e-01	9.673810e-01
1	2L_8481763_SNP	8481763	11	A	G	0.102	1.553783e-02	4.851516e-02	1.000000e-05	1.757207e-01	7.491683e-01	7.580269e-01	7.598132e-01
1	2L_8481764_SNP	8481764	10	A	G	0.177	-5.805822e-02	3.806156e-02	1.000000e-05	1.576128e-01	1.290681e-01	1.271207e-01	1.305091e-01
1	2L_8481765_SNP	8481765	21	T	C	0.170	2.784932e-02	4.032897e-02	1.000000e-05	1.493061e-01	4.908105e-01	4.931324e-01	4.955737e-01
1	2L_8481767_SNP	8481767	16	G	A	0.112	3.970450e-02	4.724325e-02	1.000000e-05	2.475478e-01	4.018779e-01	3.970732e-01	3.988381e-01
1	2L_8481771_SNP	8481771	1	A	T	0.006	-2.575776e-01	1.834304e-01	1.000000e-05	3.473065e-02	1.621198e-01	1.613049e-01	1.659455e-01
1	2L_8481851_SNP	8481851	0	A	G	0.012	-2.137955e-01	1.298067e-01	1.000000e-05	1.000000e-05	1.014437e-01	1.002990e-01	1.088655e-01
1	2L_8481909_SNP	8481909	0	T	C	0.006	1.584468e-01	1.841030e-01	1.000000e-05	5.186561e-02	3.906765e-01	3.939352e-01	3.997913e-01
1	2L_8481950_SNP	8481950	0	G	A	0.006	-6.749684e-02	1.844389e-01	1.000000e-05	1.545853e-01	7.148626e-01	7.254763e-01	7.282324e-01
1	2L_8481964_SNP	8481964	6	C	T	0.019	-1.005390e-03	1.072085e-01	1.000000e-05	2.353523e-01	9.925289e-01	9.760276e-01	9.762718e-01
1	2L_8481994_SNP	8481994	0	A	T	0.006	-6.749684e-02	1.844389e-01	1.000000e-05	1.545853e-01	7.148626e-01	7.254763e-01	7.282324e-01
1	2L_8482070_SNP	8482070	1	G	A	0.006	-6.600583e-02	1.844455e-01	1.000000e-05	1.565708e-01	7.209020e-01	7.316093e-01	7.342878e-01
1	2L_8482115_SNP	8482115	2	T	C	0.006	3.431139e-01	1.825881e-01	1.000000e-05	2.281912e-01	6.197414e-02	6.003427e-02	6.314844e-02
1	2L_8482159_SNP	8482159	11	C	T	0.204	-3.924222e-02	3.637154e-02	1.174497e-01	4.237769e-01	2.821857e-01	2.726357e-01	2.777119e-01
1	2L_8482160_SNP	8482160	6	A	G	0.056	-1.170823e-02	6.309236e-02	1.000000e-05	2.599633e-01	8.530063e-01	8.391088e-01	8.400750e-01
1	2L_8482165_SNP	8482165	1	T	C	0.012	-1.152953e-02	1.308647e-01	1.000000e-05	2.154502e-01	9.299013e-01	9.431230e-01	9.435910e-01
1	2L_8482186_SNP	8482186	2	C	T	0.006	6.923663e-03	1.845191e-01	1.000000e-05	2.306504e-01	9.701133e-01	9.662743e-01	9.663363e-01
1	2L_8482188_SNP	8482188	2	G	A	0.006	4.603400e-02	1.844964e-01	4.286359e-03	2.809279e-01	8.032735e-01	7.867304e-01	7.885204e-01
1	2L_8482265_SNP	8482265	5	G	T	0.067	8.705206e-03	5.743503e-02	1.000000e-05	2.315732e-01	8.797132e-01	8.775196e-01	8.777181e-01
1	2L_8482371_SNP	8482371	1	C	T	0.036	-9.021969e-02	7.616814e-02	1.000000e-05	2.146131e-01	2.379160e-01	2.347731e-01	2.374636e-01
1	2L_8482419_DEL	8482419	0	T	TGAC	0.006	-9.524775e-02	1.843651e-01	1.000000e-05	1.699428e-01	6.061051e-01	6.100736e-01	6.118154e-01
1	2L_8482424_SNP	8482424	0	G	T	0.006	-9.524775e-02	1.843651e-01	1.000000e-05	1.699428e-01	6.061051e-01	6.100736e-01	6.118154e-01
1	2L_8482426_SNP	8482426	0	T	C	0.006	-9.524775e-02	1.843651e-01	1.000000e-05	1.699428e-01	6.061051e-01	6.100736e-01	6.118154e-01
1	2L_8482435_SNP	8482435	2	C	A	0.078	1.740932e-02	5.312849e-02	1.000000e-05	2.785516e-01	7.435640e-01	7.311503e-01	7.326180e-01
1	2L_8482498_SNP	8482498	0	A	C	0.012	-4.927025e-03	1.308624e-01	1.000000e-05	2.260677e-01	9.700116e-01	9.774164e-01	9.774932e-01
1	2L_8482499_SNP	8482499	0	T	G	0.012	-4.927025e-03	1.308624e-01	1.000000e-05	2.260677e-01	9.700116e-01	9.774164e-01	9.774932e-01
1	2L_8482528_SNP	8482528	9	C	T	0.050	-3.677281e-02	6.668051e-02	1.000000e-05	2.798967e-02	5.820479e-01	5.931523e-01	6.047111e-01
1	2L_8482540_SNP	8482540	9	A	G	0.044	3.869068e-02	7.116992e-02	1.438121e-01	4.780811e-01	5.874199e-01	5.637311e-01	5.765540e-01
1	2L_8482551_SNP	8482551	5	C	T	0.080	-1.616409e-02	5.317248e-02	1.000000e-05	1.846345e-01	7.615135e-01	7.692379e-01	7.706333e-01
1	2L_8482637_SNP	8482637	8	C	A	0.050	-3.604710e-02	6.667184e-02	1.000000e-05	3.268047e-02	5.894636e-01	6.008967e-01	6.121879e-01
1	2L_8482702_SNP	8482702	6	T	C	0.056	-3.622839e-02	6.303622e-02	1.000000e-05	1.000000e-05	5.662564e-01	5.767379e-01	5.950541e-01
1	2L_8482708_SNP	8482708	6	T	C	0.056	-3.622839e-02	6.303622e-02	1.000000e-05	1.000000e-05	5.662564e-01	5.767379e-01	5.950541e-01
1	2L_8482768_SNP	8482768	6	C	T	0.068	-4.096482e-02	5.736380e-02	1.000000e-05	1.000000e-05	4.761540e-01	4.826327e-01	5.021918e-01
1	2L_8482877_SNP	8482877	8	T	A	0.087	-2.785463e-02	5.142418e-02	1.000000e-05	1.000000e-05	5.887762e-01	6.004907e-01	6.227955e-01
1	2L_8482881_SNP	8482881	7	T	G	0.093	-2.360506e-02	4.984585e-02	1.000000e-05	1.000000e-05	6.364350e-01	6.511984e-01	6.701103e-01
1	2L_8482882_SNP	8482882	8	T	C	0.094	-2.392228e-02	4.986097e-02	1.000000e-05	1.000000e-05	6.320156e-01	6.464665e-01	6.655000e-01
1	2L_8482901_SNP	8482901	8	T	C	0.062	-2.802866e-02	6.004278e-02	1.000000e-05	3.606365e-02	6.412469e-01	6.559008e-01	6.684676e-01
1	2L_8482905_SNP	8482905	10	C	G	0.089	4.033824e-03	5.149991e-02	1.000000e-05	2.312489e-01	9.376624e-01	9.348835e-01	9.349929e-01
1	2L_8482907_SNP	8482907	1	A	G	0.024	1.130380e-02	9.309929e-02	1.000000e-05	2.697550e-01	9.035079e-01	8.823422e-01	8.841364e-01
1	2L_8482916_SNP	8482916	9	G	A	0.094	-2.289594e-02	4.988012e-02	1.000000e-05	1.000000e-05	6.468208e-01	6.623466e-01	6.821240e-01
1	2L_8482920_SNP	8482920	7	T	C	0.093	-2.360506e-02	4.984585e-02	1.000000e-05	1.000000e-05	6.364350e-01	6.511984e-01	6.701103e-01
1	2L_8482922_SNP	8482922	8	C	A	0.094	-2.296048e-02	4.986369e-02	1.000000e-05	1.000000e-05	6.457852e-01	6.612331e-01	6.799559e-01
1	2L_8482947_SNP	8482947	0	T	C	0.012	-1.161609e-01	1.320316e-01	3.039851e-01	6.319134e-01	3.802418e-01	3.685184e-01	3.842049e-01
1	2L_8482948_SNP	8482948	10	C	A	0.399	2.004704e-02	2.984960e-02	1.000000e-05	9.334969e-02	5.027710e-01	5.084775e-01	5.131003e-01
1	2L_8482954_SNP	8482954	0	A	G	0.018	-6.245426e-02	1.070628e-01	1.000000e-05	2.280187e-01	5.604547e-01	5.579254e-01	5.589220e-01
1	2L_8482987_SNP	8482987	0	G	C	0.006	-1.575880e-01	1.841074e-01	1.000000e-05	2.654244e-01	3.932556e-01	3.872485e-01	3.891834e-01
1	2L_8482992_SNP	8482992	7	A	G	0.093	-2.360506e-02	4.984585e-02	1.000000e-05	1.000000e-05	6.364350e-01	6.511984e-01	6.701103e-01
1	2L_8483004_SNP	8483004	7	G	A	0.093	-2.360506e-02	4.984585e-02	1.000000e-05	1.000000e-05	6.364350e-01	6.511984e-01	6.701103e-01
1	2L_8483005_SNP	8483005	7	G	T	0.093	-2.360506e-02	4.984585e-02	1.000000e-05	1.000000e-05	6.364350e-01	6.511984e-01	6.701103e-01
1	2L_8483032_SNP	8483032	8	T	A	0.087	-3.911375e-02	5.137999e-02	1.000000e-05	1.000000e-05	4.475793e-01	4.530269e-01	4.680252e-01
1	2L_8483036_SNP	8483036	7	T	A	0.087	-3.912604e-02	5.136459e-02	1.000000e-05	1.000000e-05	4.473009e-01	4.527389e-01	4.678783e-01
1	2L_8483062_SNP	8483062	0	G	A	0.006	2.095078e-01	1.837954e-01	1.000000e-05	6.685302e-02	2.559712e-01	2.561288e-01	2.606771e-01
1	2L_8483078_SNP	8483078	7	A	G	0.087	-3.912604e-02	5.136459e-02	1.000000e-05	1.000000e-05	4.473009e-01	4.527389e-01	4.678783e-01
1	2L_8483119_DEL	8483119	3	C	CTTTTC	0.024	-8.287701e-02	9.289482e-02	1.000000e-05	1.786619e-01	3.735988e-01	3.725207e-01	3.746715e-01
1	2L_8483261_SNP	8483261	0	T	G	0.030	3.106036e-02	8.349786e-02	3.272762e-02	3.606405e-01	7.103748e-01	6.856297e-01	6.915884e-01
1	2L_8483277_SNP	8483277	0	T	C	0.006	-1.356502e-02	1.845103e-01	1.000000e-05	2.263885e-01	9.414816e-01	9.438983e-01	9.439969e-01
1	2L_8483280_SNP	8483280	0	G	C	0.030	3.106036e-02	8.349786e-02	3.272762e-02	3.606405e-01	7.103748e-01	6.856297e-01	6.915884e-01
1	2L_8483342_SNP	8483342	0	T	C	0.006	7.399573e-02	1.844238e-01	1.000000e-05	2.587326e-01	6.887694e-01	6.811186e-01	6.820247e-01
1	2L_8483373_SNP	8483373	0	A	G	0.006	-3.188114e-02	1.844967e-01	1.000000e-05	2.362724e-01	8.630187e-01	8.588466e-01	8.591157e-01
1	2L_8483393_SNP	8483393	8	T	A	0.037	-5.722415e-02	7.642282e-02	1.000000e-05	1.000000e-05	4.550473e-01	4.607552e-01	4.794073e-01
1	2L_8483406_SNP	8483406	1	A	C	0.036	-9.021969e-02	7.616814e-02	1.000000e-05	2.146131e-01	2.379160e-01	2.347731e-01	2.374636e-01
1	2L_8483425_SNP	8483425	11	G	T	0.471	2.509412e-02	2.941126e-02	8.731470e-02	3.460222e-01	3.947698e-01	3.853490e-01	3.887345e-01
1	2L_8483476_SNP	8483476	10	G	C	0.462	9.872962e-03	2.937073e-02	3.315811e-02	2.849007e-01	7.371825e-01	7.245048e-01	7.262442e-01
1	2L_8483483_SNP	8483483	0	A	C	0.012	-1.161609e-01	1.320316e-01	3.039851e-01	6.319134e-01	3.802418e-01	3.685184e-01	3.842049e-01
1	2L_8483624_SNP	8483624	1	T	C	0.006	-7.915636e-02	1.844143e-01	1.000000e-05	2.121038e-01	6.683116e-01	6.684574e-01	6.691897e-01
1	2L_8483734_SNP	8483734	7	T	G	0.025	-8.869335e-02	9.289132e-02	1.000000e-05	1.900585e-01	3.410633e-01	3.392222e-01	3.414198e-01
1	2L_8483748_SNP	8483748	1	A	G	0.012	-5.560923e-03	1.308670e-01	1.000000e-05	2.255595e-01	9.661568e-01	9.735866e-01	9.736773e-01
1	2L_8483807_SNP	8483807	0	T	C	0.012	-1.161609e-01	1.320316e-01	3.039851e-01	6.319134e-01	3.802418e-01	3.685184e-01	3.842049e-01
1	2L_8483841_SNP	8483841	1	T	G	0.012	-1.152953e-02	1.308647e-01	1.000000e-05	2.154502e-01	9.299013e-01	9.431230e-01	9.435910e-01
1	2L_8483878_SNP	8483878	1	T	A	0.006	-1.452953e-02	1.845132e-01	1.000000e-05	2.264034e-01	9.373301e-01	9.395184e-01	9.396227e-01
1	2L_8483879_SNP	8483879	2	C	T	0.012	-1.115840e-02	1.308696e-01	1.000000e-05	2.159440e-01	9.321547e-01	9.454731e-01	9.459253e-01
1	2L_8483907_SNP	8483907	1	T	C	0.012	-1.152953e-02	1.308647e-01	1.000000e-05	2.154502e-01	9.299013e-01	9.431230e-01	9.435910e-01
1	2L_8483921_SNP	8483921	5	T	G	0.018	-3.096429e-02	1.072171e-01	2.211582e-02	2.926461e-01	7.730949e-01	7.562373e-01	7.585125e-01
1	2L_8483926_SNP	8483926	3	G	C	0.055	-5.190876e-03	6.306390e-02	1.000000e-05	2.394366e-01	9.344983e-01	9.252540e-01	9.255465e-01
1	2L_8483989_SNP	8483989	0	C	T	0.006	3.430678e-01	1.825819e-01	1.000000e-05	2.270126e-01	6.200008e-02	6.006803e-02	6.318255e-02
1	2L_8484036_SNP	8484036	0	A	G	0.006	-1.356502e-02	1.845103e-01	1.000000e-05	2.263885e-01	9.414816e-01	9.438983e-01	9.439969e-01
1	2L_8484041_SNP	8484041	6	G	A	0.037	8.483317e-02	7.624961e-02	1.000000e-05	2.046260e-01	2.675009e-01	2.647494e-01	2.672859e-01
1	2L_8484042_SNP	8484042	0	A	G	0.006	2.472783e-01	1.835124e-01	1.000000e-05	2.490326e-01	1.796637e-01	1.759495e-01	1.789833e-01
1	2L_8484172_SNP	8484172	7	T	C	0.317	4.933287e-02	3.093244e-02	1.385112e-02	2.988846e-01	1.126460e-01	1.089817e-01	1.123654e-01
1	2L_8484177_SNP	8484177	9	C	T	0.403	3.402416e-02	2.970911e-02	2.587487e-01	6.026737e-01	2.537569e-01	2.435957e-01	2.541836e-01
1	2L_8484236_SNP	8484236	1	A	G	0.012	-3.667728e-02	1.308368e-01	1.000000e-05	2.104560e-01	7.795745e-01	7.823859e-01	7.829359e-01
1	2L_8484279_SNP	8484279	11	T	C	0.331	3.041763e-02	3.110552e-02	1.000000e-05	1.817223e-01	3.295539e-01	3.278622e-01	3.301951e-01
1	2L_8484309_SNP	8484309	5	T	C	0.067	4.563390e-02	5.732970e-02	1.000000e-05	2.322661e-01	4.271743e-01	4.232978e-01	4.248848e-01
1	2L_8484345_SNP	8484345	2	C	G	0.012	-3.892533e-03	1.308721e-01	1.000000e-05	2.268585e-01	9.763077e-01	9.838076e-01	9.838629e-01
1	2L_8484388_SNP	8484388	1	A	T	0.006	2.120631e-01	1.837810e-01	1.000000e-05	6.436814e-02	2.502039e-01	2.502979e-01	2.548896e-01
1	2L_8484419_SNP	8484419	5	G	A	0.018	-2.985473e-02	1.072118e-01	1.855889e-02	2.887725e-01	7.810021e-01	7.644025e-01	7.665091e-01
1	2L_8484446_DEL	8484446	0	T	CACATTTGCTGG	0.006	-6.749684e-02	1.844389e-01	1.000000e-05	1.545853e-01	7.148626e-01	7.254763e-01	7.282324e-01
1	2L_8484524_SNP	8484524	2	T	C	0.018	1.346458e-01	1.066304e-01	8.610532e-02	4.255119e-01	2.084559e-01	2.001879e-01	2.049308e-01
1	2L_8484535_SNP	8484535	1	T	A	0.006	-1.391761e-02	1.845134e-01	1.000000e-05	2.318675e-01	9.399644e-01	9.366560e-01	9.367691e-01
1	2L_8484541_SNP	8484541	2	G	A	0.018	1.346458e-01	1.066304e-01	8.610532e-02	4.255119e-01	2.084559e-01	2.001879e-01	2.049308e-01
1	2L_8484557_SNP	8484557	13	T	C	0.355	5.439139e-02	3.059283e-02	1.000000e-05	1.531930e-02	7.724894e-02	7.608185e-02	8.020568e-02
1	2L_8484577_SNP	8484577	14	A	T	0.351	5.155004e-02	3.080795e-02	1.000000e-05	4.028419e-02	9.615744e-02	9.495624e-02	9.909912e-02
1	2L_8484590_SNP	8484590	2	T	G	0.006	-3.164768e-01	1.828777e-01	1.000000e-05	8.896729e-02	8.539260e-02	8.403350e-02	8.770315e-02
1	2L_8484622_SNP	8484622	4	G	T	0.024	3.247699e-02	9.309021e-02	1.000000e-05	2.441296e-01	7.276241e-01	7.225568e-01	7.231500e-01
1	2L_8484623_SNP	8484623	16	G	A	0.329	4.239977e-02	3.158812e-02	1.000000e-05	1.583603e-02	1.813416e-01	1.807712e-01	1.861019e-01
1	2L_8484643_SNP	8484643	17	A	C	0.331	4.059701e-02	3.165432e-02	1.000000e-05	1.241598e-02	2.014515e-01	2.011350e-01	2.067263e-01
1	2L_8484745_SNP	8484745	11	C	T	0.223	3.178860e-02	3.518862e-02	1.000000e-05	8.805933e-02	3.676347e-01	3.696625e-01	3.737806e-01
1	2L_8484746_SNP	8484746	11	C	T	0.217	3.084796e-02	3.556371e-02	1.000000e-05	1.042686e-01	3.869751e-01	3.890396e-01	3.926872e-01
1	2L_8484778_SNP	8484778	0	G	T	0.006	1.253465e-01	1.842566e-01	1.000000e-05	1.904129e-01	4.972735e-01	4.970509e-01	4.985609e-01
1	2L_8484779_SNP	8484779	0	T	A	0.006	1.253465e-01	1.842566e-01	1.000000e-05	1.904129e-01	4.972735e-01	4.970509e-01	4.985609e-01
1	2L_8484799_SNP	8484799	12	T	C	0.179	1.434636e-02	3.836425e-02	1.000000e-05	1.833069e-01	7.089177e-01	7.149720e-01	7.162977e-01
1	2L_8484818_SNP	8484818	9	T	G	0.195	1.957238e-02	3.679376e-02	1.000000e-05	1.574373e-01	5.954730e-01	6.004417e-01	6.025829e-01
1	2L_8484977_SNP	8484977	14	G	C	0.370	2.260256e-03	3.070162e-02	1.000000e-05	2.243774e-01	9.414013e-01	9.460162e-01	9.461437e-01
1	2L_8485025_SNP	8485025	0	A	G	0.006	2.472783e-01	1.835124e-01	1.000000e-05	2.490326e-01	1.796637e-01	1.759495e-01	1.789833e-01
1	2L_8485086_SNP	8485086	0	T	G	0.006	-2.264918e-01	1.836740e-01	1.000000e-05	1.430329e-01	2.192748e-01	2.177887e-01	2.210236e-01
1	2L_8485232_SNP	8485232	13	G	T	0.239	-3.471229e-03	3.466108e-02	1.000000e-05	2.187384e-01	9.203479e-01	9.273634e-01	9.276465e-01
1	2L_8485301_SNP	8485301	13	T	C	0.019	1.953756e-01	1.067378e-01	5.913059e-01	1.078769e+00	6.897980e-02	6.664559e-02	7.733925e-02
1	2L_8485304_SNP	8485304	14	T	G	0.221	-1.718628e-03	3.574032e-02	1.000000e-05	2.238609e-01	9.617051e-01	9.710914e-01	9.712410e-01
1	2L_8485319_SNP	8485319	2	T	G	0.036	-8.910768e-02	7.618464e-02	1.000000e-05	2.060859e-01	2.438274e-01	2.409290e-01	2.436036e-01
1	2L_8485343_SNP	8485343	5	T	G	0.055	-7.855801e-02	6.281164e-02	4.152475e-02	3.319610e-01	2.128069e-01	2.065249e-01	2.099344e-01
1	2L_8485385_SNP	8485385	5	C	G	0.067	-8.081366e-02	5.718849e-02	1.699467e-01	4.781369e-01	1.594955e-01	1.529580e-01	1.583289e-01
1	2L_8485412_SNP	8485412	12	C	A	0.244	1.200749e-03	3.431304e-02	1.000000e-05	2.359126e-01	9.721266e-01	9.615045e-01	9.617160e-01
1	2L_8485421_SNP	8485421	0	A	C	0.012	3.193948e-01	1.284935e-01	1.000000e-05	1.000000e-05	1.392014e-02	1.338798e-02	1.575677e-02
1	2L_8485526_SNP	8485526	14	T	C	0.208	-1.460279e-02	3.651974e-02	1.000000e-05	1.454312e-01	6.897736e-01	6.998344e-01	7.030277e-01
1	2L_8485535_SNP	8485535	8	T	A	0.188	-1.493734e-02	3.724334e-02	1.000000e-05	1.381496e-01	6.888814e-01	6.997534e-01	7.034334e-01
1	2L_8485544_SNP	8485544	0	T	C	0.006	-2.302635e-01	1.842583e-01	2.091765e-01	5.239699e-01	2.131763e-01	2.049832e-01	2.119780e-01
1	2L_8485546_SNP	8485546	9	T	G	0.195	-2.176479e-02	3.678634e-02	1.000000e-05	1.389461e-01	5.548871e-01	5.596955e-01	5.625684e-01
1	2L_8485549_SNP	8485549	8	A	G	0.200	-2.259999e-02	3.631661e-02	1.000000e-05	1.002126e-01	5.345954e-01	5.410417e-01	5.457348e-01
1	2L_8485551_SNP	8485551	12	A	G	0.192	-1.831424e-02	3.734507e-02	1.000000e-05	1.224981e-01	6.244944e-01	6.333959e-01	6.375014e-01
1	2L_8485561_SNP	8485561	10	A	C	0.184	-1.874192e-02	3.777846e-02	1.000000e-05	1.053605e-01	6.204796e-01	6.304459e-01	6.357219e-01
1	2L_8485573_SNP	8485573	9	A	T	0.195	-1.588293e-02	3.680447e-02	1.000000e-05	1.262536e-01	6.666292e-01	6.774534e-01	6.817384e-01
1	2L_8485575_SNP	8485575	0	T	A	0.012	-1.069937e-01	1.306354e-01	1.796231e-02	2.953153e-01	4.139461e-01	4.061744e-01	4.083953e-01
1	2L_8485592_SNP	8485592	8	C	T	0.200	-2.259999e-02	3.631661e-02	1.000000e-05	1.002126e-01	5.345954e-01	5.410417e-01	5.457348e-01
1	2L_8485610_SNP	8485610	8	T	A	0.200	-2.259999e-02	3.631661e-02	1.000000e-05	1.002126e-01	5.345954e-01	5.410417e-01	5.457348e-01
1	2L_8485611_SNP	8485611	10	T	A	0.196	-2.937828e-02	3.678275e-02	1.000000e-05	6.382417e-02	4.256073e-01	4.296221e-01	4.353611e-01
1	2L_8485629_SNP	8485629	9	T	C	0.201	-2.069093e-02	3.635211e-02	1.000000e-05	1.124688e-01	5.700026e-01	5.771643e-01	5.814363e-01
1	2L_8485644_SNP	8485644	10	T	A	0.196	-2.659083e-02	3.679553e-02	1.000000e-05	8.104361e-02	4.709027e-01	4.758676e-01	4.811055e-01
1	2L_8485649_SNP	8485649	12	A	C	0.205	-2.156989e-02	3.643760e-02	1.000000e-05	1.085014e-01	5.546775e-01	5.614620e-01	5.658411e-01
1	2L_8485697_SNP	8485697	0	C	G	0.006	-9.099048e-02	1.843781e-01	1.000000e-05	1.209420e-01	6.223120e-01	6.313818e-01	6.354689e-01
1	2L_8485703_SNP	8485703	4	G	C	0.018	6.564076e-02	1.070751e-01	1.000000e-05	2.648159e-01	5.406924e-01	5.337788e-01	5.351244e-01
1	2L_8485724_SNP	8485724	10	C	T	0.234	7.605925e-03	3.455436e-02	1.000000e-05	2.805990e-01	8.260523e-01	8.083223e-01	8.102019e-01
1	2L_8485727_SNP	8485727	16	G	A	0.296	2.277504e-03	3.268500e-02	1.000000e-05	2.326503e-01	9.445319e-01	9.408497e-01	9.409682e-01
1	2L_8485729_SNP	8485729	8	G	A	0.037	-4.358239e-02	7.647700e-02	1.000000e-05	4.773532e-02	5.695324e-01	5.795368e-01	5.888548e-01
1	2L_8485732_SNP	8485732	0	T	C	0.018	1.675168e-02	1.071646e-01	1.000000e-05	2.090162e-01	8.759729e-01	8.848067e-01	8.853969e-01
1	2L_8485767_SNP	8485767	0	G	C	0.006	-1.929337e-01	1.840468e-01	4.778496e-02	3.198232e-01	2.960305e-01	2.888160e-01	2.918229e-01
1	2L_8485789_SNP	8485789	8	C	T	0.119	3.177309e-03	4.495711e-02	1.000000e-05	2.240411e-01	9.437421e-01	9.491092e-01	9.492422e-01
1	2L_8485801_SNP	8485801	0	C	T	0.006	-1.356502e-02	1.845103e-01	1.000000e-05	2.263885e-01	9.414816e-01	9.438983e-01	9.439969e-01
1	2L_8485804_DEL	8485804	0	G	GG	0.006	-1.356502e-02	1.845103e-01	1.000000e-05	2.263885e-01	9.414816e-01	9.438983e-01	9.439969e-01
1	2L_8485959_SNP	8485959	1	C	T	0.042	2.177592e-02	7.101622e-02	1.000000e-05	1.873667e-01	7.595070e-01	7.668937e-01	7.681498e-01
1	2L_8485962_SNP	8485962	2	A	C	0.036	1.159000e-02	7.649264e-02	1.000000e-05	2.092595e-01	8.797513e-01	8.887735e-01	8.893623e-01
1	2L_8485991_SNP	8485991	10	A	T	0.222	-1.411207e-02	3.522600e-02	1.000000e-05	1.634783e-01	6.892186e-01	6.968931e-01	6.990571e-01
1	2L_8486002_DEL	8486002	14	T	TC	0.214	-3.225899e-02	3.604097e-02	1.000000e-05	6.626231e-02	3.720487e-01	3.745566e-01	3.797626e-01
1	2L_8486009_SNP	8486009	18	A	T	0.240	-2.222671e-02	3.512773e-02	1.000000e-05	1.462051e-01	5.277744e-01	5.313750e-01	5.338881e-01
1	2L_8486078_SNP	8486078	15	C	T	0.281	-1.337977e-03	3.308600e-02	1.000000e-05	2.312278e-01	9.677914e-01	9.638113e-01	9.638842e-01
1	2L_8486109_SNP	8486109	16	C	T	0.309	9.343367e-03	3.227750e-02	1.000000e-05	2.514709e-01	7.725830e-01	7.655313e-01	7.661785e-01
1	2L_8486126_SNP	8486126	11	T	C	0.287	2.404238e-02	3.242116e-02	2.919084e-02	3.306965e-01	4.593991e-01	4.482371e-01	4.511747e-01
1	2L_8486177_SNP	8486177	14	C	T	0.286	4.564726e-04	3.281472e-02	1.000000e-05	2.295511e-01	9.889180e-01	9.860707e-01	9.860954e-01
1	2L_8486228_SNP	8486228	19	C	T	0.282	2.462584e-03	3.349660e-02	1.000000e-05	2.244011e-01	9.414829e-01	9.459090e-01	9.460362e-01
1	2L_8486250_SNP	8486250	18	T	C	0.280	2.766134e-02	3.339204e-02	2.495870e-02	3.243119e-01	4.086440e-01	3.991713e-01	4.019537e-01
1	2L_8486366_SNP	8486366	29	T	C	0.266	-2.849924e-03	3.530443e-02	1.000000e-05	2.371375e-01	9.357585e-01	9.284634e-01	9.286864e-01
1	2L_8486411_SNP	8486411	14	G	C	0.364	1.918469e-02	3.078059e-02	1.000000e-05	2.580680e-01	5.339610e-01	5.277760e-01	5.290556e-01
1	2L_8486456_SNP	8486456	17	A	G	0.344	1.574070e-02	3.148282e-02	1.000000e-05	2.616468e-01	6.177531e-01	6.105171e-01	6.116094e-01
1	2L_8486459_SNP	8486459	0	A	C	0.018	-1.023885e-01	1.068774e-01	1.000000e-05	1.602676e-01	3.394562e-01	3.388287e-01	3.413478e-01
1	2L_8486474_SNP	8486474	5	C	T	0.055	4.601849e-02	6.298633e-02	1.000000e-05	2.643389e-01	4.660468e-01	4.595723e-01	4.611776e-01
1	2L_8486573_SNP	8486573	1	T	C	0.006	-2.516800e-01	1.833316e-01	5.447886e-01	1.000000e+05	1.716623e-01	1.278460e-01	1.889196e-01
1	2L_8486696_SNP	8486696	1	A	G	0.012	-4.164978e-02	1.308278e-01	1.000000e-05	1.806027e-01	7.506153e-01	7.589616e-01	7.604897e-01
1	2L_8486726_SNP	8486726	10	C	T	0.158	1.541801e-02	4.008395e-02	1.000000e-05	2.691161e-01	7.009943e-01	6.909611e-01	6.921088e-01
1	2L_8486750_SNP	8486750	11	A	G	0.159	2.466828e-02	4.008013e-02	1.000000e-05	2.603274e-01	5.390846e-01	5.324398e-01	5.337328e-01
1	2L_8486759_SNP	8486759	7	C	A	0.161	2.482365e-02	3.935236e-02	1.000000e-05	2.067777e-01	5.290357e-01	5.277231e-01	5.289356e-01
1	2L_8486762_SNP	8486762	0	T	C	0.012	-2.137955e-01	1.298067e-01	1.000000e-05	1.000000e-05	1.014437e-01	1.002990e-01	1.088655e-01
1	2L_8486765_SNP	8486765	7	G	A	0.161	2.620946e-02	3.934694e-02	1.000000e-05	2.167423e-01	5.062643e-01	5.038244e-01	5.050634e-01
1	2L_8486873_SNP	8486873	11	A	G	0.223	1.018719e-02	3.526615e-02	1.000000e-05	2.281778e-01	7.730443e-01	7.710939e-01	7.714853e-01
1	2L_8486927_SNP	8486927	0	C	A	0.006	-9.099048e-02	1.843781e-01	1.000000e-05	1.209420e-01	6.223120e-01	6.313818e-01	6.354689e-01
1	2L_8486969_SNP	8486969	10	A	G	0.209	4.795335e-03	3.600184e-02	1.000000e-05	2.377104e-01	8.941990e-01	8.882669e-01	8.885239e-01
1	2L_8486999_SNP	8486999	12	G	A	0.051	-8.685844e-02	6.643441e-02	1.000000e-05	1.000000e-05	1.928741e-01	1.924569e-01	2.064372e-01
1	2L_8487065_SNP	8487065	12	G	A	0.090	-3.120374e-02	5.147605e-02	1.000000e-05	1.000000e-05	5.452234e-01	5.546493e-01	5.780015e-01
1	2L_8487072_SNP	8487072	13	C	T	0.090	-1.745076e-03	5.154921e-02	1.000000e-05	2.375176e-01	9.730353e-01	9.877223e-01	9.884128e-01
1	2L_8487083_SNP	8487083	13	G	C	0.084	-2.857689e-02	5.326047e-02	1.000000e-05	2.981569e-02	5.922970e-01	6.039482e-01	6.155459e-01
1	2L_8487116_SNP	8487116	2	T	C	0.030	-1.211298e-01	8.300791e-02	1.000000e-05	1.683751e-01	1.463844e-01	1.442796e-01	1.475797e-01
1	2L_8487144_SNP	8487144	21	G	C	0.286	-5.645834e-03	3.358410e-02	1.000000e-05	1.982106e-01	8.667012e-01	8.797719e-01	8.808933e-01
1	2L_8487152_SNP	8487152	15	C	T	0.065	3.536707e-02	6.015755e-02	1.708866e-01	5.586613e-01	5.573934e-01	5.307047e-01	5.487349e-01
1	2L_8487154_SNP	8487154	3	T	A	0.006	1.575316e-01	1.840838e-01	2.966700e-02	3.516157e-01	3.933640e-01	3.817392e-01	3.852715e-01
1	2L_8487188_SNP	8487188	1	A	G	0.006	-8.977155e-02	1.843850e-01	1.000000e-05	1.209953e-01	6.269926e-01	6.362882e-01	6.404176e-01
1	2L_8487195_SNP	8487195	15	T	C	0.176	7.078981e-03	3.900918e-02	1.000000e-05	2.270456e-01	8.562204e-01	8.551322e-01	8.553649e-01
1	2L_8487224_SNP	8487224	15	C	G	0.183	-3.674823e-03	3.846193e-02	1.000000e-05	2.277308e-01	9.239976e-01	9.250653e-01	9.251819e-01
1	2L_8487287_SNP	8487287	12	A	C	0.051	-6.882802e-02	6.656156e-02	1.000000e-05	1.000000e-05	3.026166e-01	3.040705e-01	3.158598e-01
1	2L_8487296_SNP	8487296	12	A	C	0.064	-6.788841e-02	5.990229e-02	1.000000e-05	1.000000e-05	2.587144e-01	2.593043e-01	2.745836e-01
1	2L_8487339_SNP	8487339	18	C	A	0.200	3.814585e-02	3.744710e-02	2.564223e-02	3.008480e-01	3.098470e-01	3.029754e-01	3.056764e-01
1	2L_8487452_SNP	8487452	17	C	G	0.238	9.721726e-03	3.514603e-02	2.724398e-02	2.910298e-01	7.824241e-01	7.660558e-01	7.682828e-01
1	2L_8487464_SNP	8487464	5	T	C	0.012	-3.448505e-01	1.281213e-01	1.000000e-05	1.404420e-01	7.839409e-03	7.437654e-03	8.886181e-03
1	2L_8487557_SNP	8487557	8	T	C	0.056	5.410914e-02	6.300524e-02	3.648277e-02	3.170087e-01	3.916871e-01	3.826539e-01	3.853714e-01
1	2L_8487619_SNP	8487619	9	G	A	0.094	1.152558e-02	4.991217e-02	9.976946e-03	2.809140e-01	8.176635e-01	8.004490e-01	8.023183e-01
1	2L_8487706_SNP	8487706	0	T	C	0.018	7.233510e-02	1.070253e-01	1.000000e-05	1.671997e-01	5.000643e-01	5.016402e-01	5.035614e-01
1	2L_8487707_SNP	8487707	3	C	A	0.018	-1.698655e-01	1.063763e-01	1.000000e-05	9.766051e-02	1.122042e-01	1.107832e-01	1.145403e-01
1	2L_8487711_SNP	8487711	5	A	T	0.031	5.888185e-02	8.343744e-02	1.000000e-05	2.205539e-01	4.813635e-01	4.787591e-01	4.800914e-01
1	2L_8487937_SNP	8487937	3	A	T	0.036	9.521637e-03	7.650305e-02	1.000000e-05	2.463255e-01	9.011010e-01	8.906000e-01	8.910993e-01
1	2L_8487938_SNP	8487938	3	C	T	0.036	9.521637e-03	7.650305e-02	1.000000e-05	2.463255e-01	9.011010e-01	8.906000e-01	8.910993e-01
1	2L_8488005_SNP	8488005	1	T	C	0.006	-1.245686e-01	1.843045e-01	4.105858e-02	3.425033e-01	5.000542e-01	4.869098e-01	4.903197e-01
1	2L_8488131_SNP	8488131	4	T	C	0.018	1.638980e-01	1.064388e-01	1.000000e-05	1.950214e-01	1.255049e-01	1.231134e-01	1.263806e-01
1	2L_8488263_SNP	8488263	1	T	G	0.006	-1.245686e-01	1.843045e-01	4.105858e-02	3.425033e-01	5.000542e-01	4.869098e-01	4.903197e-01
1	2L_8488353_SNP	8488353	0	T	A	0.006	-2.302635e-01	1.842583e-01	2.091765e-01	5.239699e-01	2.131763e-01	2.049832e-01	2.119780e-01
1	2L_8488358_SNP	8488358	4	G	A	0.018	-2.885299e-02	1.072040e-01	1.673429e-02	2.866549e-01	7.881554e-01	7.715645e-01	7.735940e-01
1	2L_8488372_SNP	8488372	0	C	G	0.006	-1.927136e-02	1.845072e-01	1.000000e-05	2.224513e-01	9.169401e-01	9.211684e-01	9.213525e-01
1	2L_8488409_SNP	8488409	0	T	G	0.006	1.354269e-02	1.845103e-01	1.000000e-05	2.379504e-01	9.415778e-01	9.328428e-01	9.330918e-01
1	2L_8488503_SNP	8488503	5	C	G	0.037	6.285877e-02	7.636866e-02	1.000000e-05	1.770684e-01	4.116341e-01	4.111200e-01	4.131291e-01
1	2L_8488513_SNP	8488513	9	C	T	0.019	-3.408007e-02	1.072411e-01	2.495316e-02	2.960579e-01	7.510442e-01	7.347390e-01	7.370792e-01
1	2L_8488534_SNP	8488534	7	T	C	0.019	-2.983771e-02	1.072235e-01	1.809121e-02	2.881619e-01	7.811469e-01	7.646646e-01	7.667388e-01
1	2L_8488581_SNP	8488581	8	A	T	0.044	-4.239639e-02	7.102822e-02	1.000000e-05	1.679322e-01	5.513907e-01	5.543777e-01	5.561703e-01
1	2L_8488602_SNP	8488602	13	T	G	0.013	-1.255701e-01	1.307616e-01	1.403742e-01	4.553592e-01	3.383018e-01	3.263669e-01	3.329410e-01
1	2L_8488607_SNP	8488607	9	A	G	0.038	-8.030856e-02	7.630701e-02	1.000000e-05	1.000000e-05	2.941272e-01	2.954023e-01	3.056880e-01
1	2L_8488661_SNP	8488661	12	C	T	0.006	-1.268894e-01	1.843344e-01	4.116762e-02	3.424359e-01	4.921837e-01	4.792699e-01	4.826574e-01
1	2L_8488688_SNP	8488688	10	A	T	0.019	5.937520e-02	1.071351e-01	1.000000e-05	5.872444e-02	5.801819e-01	5.904231e-01	5.987688e-01
1	2L_8488753_SNP	8488753	7	C	T	0.031	-1.139404e-01	8.310976e-02	1.000000e-05	1.653170e-02	1.722372e-01	1.715668e-01	1.766398e-01
1	2L_8488759_SNP	8488759	7	T	G	0.031	-7.929287e-02	8.335204e-02	1.000000e-05	2.962322e-01	3.428347e-01	3.360516e-01	3.385277e-01
1	2L_8488768_SNP	8488768	7	T	G	0.037	-7.168316e-02	7.634004e-02	1.000000e-05	7.641146e-02	3.490960e-01	3.509321e-01	3.553908e-01
1	2L_8488770_DEL	8488770	5	CT	AAA	0.037	-7.271440e-02	7.631594e-02	1.000000e-05	7.675422e-02	3.420729e-01	3.437477e-01	3.481681e-01
1	2L_8488776_SNP	8488776	4	T	A	0.037	-7.414426e-02	7.629871e-02	1.000000e-05	7.705413e-02	3.325824e-01	3.340490e-01	3.384236e-01
1	2L_8488797_SNP	8488797	2	T	C	0.006	1.131935e-02	1.845178e-01	1.000000e-05	2.228367e-01	9.511578e-01	9.616379e-01	9.618103e-01
1	2L_8488807_SNP	8488807	3	G	A	0.006	1.854507e-01	1.840149e-01	3.698722e-02	3.229331e-01	3.150159e-01	3.070375e-01	3.100454e-01
1	2L_8488808_SNP	8488808	2	A	C	0.012	-2.134319e-01	1.298199e-01	1.000000e-05	1.000000e-05	1.020560e-01	1.009129e-01	1.095527e-01
1	2L_8488831_SNP	8488831	1	G	A	0.006	3.237646e-01	1.832723e-01	1.841167e-01	4.756597e-01	7.913705e-02	7.545015e-02	7.971359e-02
1	2L_8488835_SNP	8488835	6	G	A	0.025	-6.442003e-02	9.300441e-02	1.000000e-05	4.138368e-02	4.894935e-01	4.961476e-01	5.036831e-01
1	2L_8488836_SNP	8488836	4	T	A	0.037	-7.647302e-02	7.628486e-02	1.000000e-05	7.680065e-02	3.175774e-01	3.187396e-01	3.230748e-01
1	2L_8488840_SNP	8488840	1	A	C	0.006	1.415713e-01	1.841891e-01	1.000000e-05	2.081783e-01	4.432115e-01	4.412160e-01	4.427758e-01
1	2L_8488848_SNP	8488848	1	T	C	0.006	-1.520125e-02	1.845128e-01	1.000000e-05	2.260768e-01	9.344391e-01	9.367904e-01	9.369017e-01
1	2L_8488850_SNP	8488850	7	T	C	0.043	-4.950002e-02	7.099041e-02	1.000000e-05	1.929746e-01	4.866045e-01	4.860972e-01	4.876097e-01
1	2L_8488882_SNP	8488882	4	A	T	0.030	-1.175778e-01	8.305460e-02	1.000000e-05	2.060097e-02	1.587460e-01	1.579350e-01	1.628174e-01
1	2L_8488887_SNP	8488887	4	T	A	0.037	-7.394503e-02	7.629988e-02	1.000000e-05	8.326855e-02	3.338868e-01	3.352698e-01	3.394602e-01
1	2L_8488935_SNP	8488935	3	G	C	0.048	-3.375368e-02	6.662587e-02	1.000000e-05	7.141615e-02	6.130971e-01	6.246549e-01	6.325448e-01
1	2L_8488949_INS	8488949	4	TAGTT	T	0.037	-7.360251e-02	7.630187e-02	1.000000e-05	7.573481e-02	3.361370e-01	3.376996e-01	3.421360e-01
1	2L_8488966_SNP	8488966	8	A	G	0.050	-5.576017e-02	6.659002e-02	1.000000e-05	1.000000e-05	4.035913e-01	4.076249e-01	4.263328e-01
1	2L_8488969_SNP	8488969	5	C	A	0.018	-3.096429e-02	1.072171e-01	2.211582e-02	2.926461e-01	7.730949e-01	7.562373e-01	7.585125e-01
1	2L_8489053_SNP	8489053	2	A	T	0.012	-1.171570e-02	1.308694e-01	1.000000e-05	2.152052e-01	9.287749e-01	9.419468e-01	9.424226e-01
1	2L_8489055_SNP	8489055	1	A	T	0.012	-1.152953e-02	1.308647e-01	1.000000e-05	2.154502e-01	9.299013e-01	9.431230e-01	9.435910e-01
1	2L_8489056_INS	8489056	1	GATATATAGATA	G	0.012	-1.152953e-02	1.308647e-01	1.000000e-05	2.154502e-01	9.299013e-01	9.431230e-01	9.435910e-01
1	2L_8489170_SNP	8489170	0	C	T	0.006	1.394952e-01	1.841953e-01	1.000000e-05	2.469948e-01	4.499304e-01	4.450471e-01	4.465738e-01
1	2L_8489193_SNP	8489193	8	T	C	0.050	-5.239559e-02	6.660648e-02	1.000000e-05	1.000000e-05	4.326119e-01	4.375560e-01	4.579873e-01
1	2L_8489270_SNP	8489270	2	T	G	0.018	-1.695937e-01	1.063729e-01	1.000000e-05	9.717323e-02	1.127638e-01	1.113464e-01	1.151093e-01
1	2L_8489284_SNP	8489284	0	G	T	0.006	1.354269e-02	1.845103e-01	1.000000e-05	2.379504e-01	9.415778e-01	9.328428e-01	9.330918e-01
1	2L_8489321_SNP	8489321	6	T	G	0.062	5.134744e-02	5.992531e-02	1.012279e-03	2.919548e-01	3.927590e-01	3.848155e-01	3.870763e-01
1	2L_8489388_SNP	8489388	0	A	G	0.006	2.751299e-01	1.832735e-01	1.000000e-05	5.759500e-02	1.352039e-01	1.340890e-01	1.383316e-01
1	2L_8489409_SNP	8489409	1	T	C	0.036	-9.021969e-02	7.616814e-02	1.000000e-05	2.146131e-01	2.379160e-01	2.347731e-01	2.374636e-01
1	2L_8489429_SNP	8489429	5	G	A	0.055	-1.084354e-01	6.252361e-02	1.000000e-05	1.000000e-05	8.471915e-02	8.355235e-02	8.867794e-02
1	2L_8489460_SNP	8489460	5	C	T	0.055	-1.084354e-01	6.252361e-02	1.000000e-05	1.000000e-05	8.471915e-02	8.355235e-02	8.867794e-02
1	2L_8489494_SNP	8489494	0	T	G	0.006	-1.575880e-01	1.841074e-01	1.000000e-05	2.654244e-01	3.932556e-01	3.872485e-01	3.891834e-01
1	2L_8489538_SNP	8489538	1	G	A	0.006	-1.245686e-01	1.843045e-01	4.105858e-02	3.425033e-01	5.000542e-01	4.869098e-01	4.903197e-01
1	2L_8489587_SNP	8489587	5	G	A	0.055	-1.084354e-01	6.252361e-02	1.000000e-05	1.000000e-05	8.471915e-02	8.355235e-02	8.867794e-02
1	2L_8489603_SNP	8489603	6	A	G	0.049	-1.389880e-01	6.583083e-02	1.000000e-05	1.000000e-05	3.624475e-02	3.532632e-02	3.904959e-02
1	2L_8489618_SNP	8489618	5	C	T	0.055	-1.084354e-01	6.252361e-02	1.000000e-05	1.000000e-05	8.471915e-02	8.355235e-02	8.867794e-02
1	2L_8489649_SNP	8489649	2	C	G	0.018	-1.695937e-01	1.063729e-01	1.000000e-05	9.717323e-02	1.127638e-01	1.113464e-01	1.151093e-01
1	2L_8489706_INS	8489706	0	TGCC	T	0.006	3.254183e-01	1.832553e-01	1.855836e-01	4.771094e-01	7.760376e-02	7.397006e-02	7.821760e-02
1	2L_8489709_INS	8489709	0	CCC	C	0.006	3.254183e-01	1.832553e-01	1.855836e-01	4.771094e-01	7.760376e-02	7.397006e-02	7.821760e-02
1	2L_8489747_SNP	8489747	1	T	C	0.012	-3.523533e-02	1.308391e-01	1.000000e-05	2.439780e-01	7.880312e-01	7.825528e-01	7.830395e-01
1	2L_8489785_SNP	8489785	0	T	A	0.006	1.952352e-01	1.833684e-01	3.722476e-01	1.000000e+05	2.885511e-01	2.549538e-01	2.989022e-01
1	2L_8489813_SNP	8489813	5	A	C	0.006	-1.488510e-02	1.845266e-01	1.000000e-05	2.261779e-01	9.358044e-01	9.381270e-01	9.382354e-01
1	2L_8489870_SNP	8489870	13	A	G	0.142	-1.676707e-02	4.232088e-02	1.000000e-05	9.366658e-02	6.924744e-01	7.081266e-01	7.157480e-01
1	2L_8489878_SNP	8489878	4	C	G	0.037	-5.433621e-02	7.639912e-02	1.000000e-05	5.147520e-02	4.779491e-01	4.839406e-01	4.911546e-01
1	2L_8489879_SNP	8489879	7	C	A	0.075	-4.325373e-02	5.510054e-02	1.000000e-05	6.269847e-02	4.335745e-01	4.378389e-01	4.438189e-01
1	2L_8489886_SNP	8489886	0	T	C	0.006	-1.356502e-02	1.845103e-01	1.000000e-05	2.263885e-01	9.414816e-01	9.438983e-01	9.439969e-01
1	2L_8489906_SNP	8489906	6	A	T	0.037	-4.041263e-03	7.653274e-02	1.000000e-05	2.215807e-01	9.579513e-01	9.732116e-01	9.734917e-01
1	2L_8489933_SNP	8489933	5	A	C	0.043	-5.045428e-02	7.096654e-02	1.000000e-05	6.645317e-02	4.781076e-01	4.837442e-01	4.899419e-01
1	2L_8489951_SNP	8489951	0	T	C	0.006	-1.356502e-02	1.845103e-01	1.000000e-05	2.263885e-01	9.414816e-01	9.438983e-01	9.439969e-01
1	2L_8489974_SNP	8489974	0	G	A	0.006	-1.356502e-02	1.845103e-01	1.000000e-05	2.263885e-01	9.414816e-01	9.438983e-01	9.439969e-01
1	2L_8490004_SNP	8490004	4	A	G	0.110	2.653323e-02	4.590966e-02	1.000000e-05	2.141414e-01	5.640847e-01	5.620668e-01	5.630991e-01
1	2L_8490023_SNP	8490023	1	A	C	0.042	1.056358e-01	7.056158e-02	1.000000e-05	1.443641e-01	1.362733e-01	1.343834e-01	1.378584e-01
1	2L_8490053_SNP	8490053	1	C	T	0.006	-3.309285e-01	1.827202e-01	1.000000e-05	1.000000e-05	7.192983e-02	7.077758e-02	7.528822e-02
1	2L_8490102_DEL	8490102	5	A	AGCTCCT	0.110	2.564711e-02	4.593010e-02	1.000000e-05	2.131599e-01	5.773274e-01	5.755571e-01	5.765504e-01
1	2L_8490103_SNP	8490103	30	A	G	0.058	-2.892320e-02	6.697463e-02	1.000000e-05	2.180889e-01	6.664087e-01	6.657407e-01	6.664258e-01
1	2L_8490184_DEL	8490184	0	A	AA	0.006	3.254183e-01	1.832553e-01	1.855836e-01	4.771094e-01	7.760376e-02	7.397006e-02	7.821760e-02
1	2L_8490195_SNP	8490195	5	T	G	0.037	-1.066896e-01	7.609416e-02	1.384912e-02	2.773124e-01	1.627603e-01	1.586062e-01	1.618002e-01
1	2L_8490224_SNP	8490224	6	C	T	0.062	-4.555957e-02	5.995327e-02	1.000000e-05	2.317344e-01	4.483815e-01	4.448683e-01	4.463482e-01
1	2L_8490258_SNP	8490258	1	G	T	0.006	-2.752191e-01	1.833619e-01	2.718403e-02	2.763347e-01	1.352654e-01	1.314442e-01	1.347290e-01
1	2L_8490310_SNP	8490310	6	T	C	0.062	-4.555957e-02	5.995327e-02	1.000000e-05	2.317344e-01	4.483815e-01	4.448683e-01	4.463482e-01
1	2L_8490327_SNP	8490327	0	A	C	0.006	-2.302635e-01	1.842583e-01	2.091765e-01	5.239699e-01	2.131763e-01	2.049832e-01	2.119780e-01
1	2L_8490337_SNP	8490337	2	A	C	0.018	3.467761e-02	1.071504e-01	1.000000e-05	2.318588e-01	7.466219e-01	7.441340e-01	7.445881e-01
1	2L_8490364_SNP	8490364	17	A	C	0.397	1.759692e-02	3.060360e-02	7.903219e-02	3.570538e-01	5.660731e-01	5.509544e-01	5.553678e-01
1	2L_8490434_SNP	8490434	0	A	T	0.012	7.291749e-02	1.307406e-01	1.000000e-05	1.875759e-01	5.777824e-01	5.793168e-01	5.806421e-01
1	2L_8490441_DEL	8490441	0	A	AGTAAA	0.006	-1.356502e-02	1.845103e-01	1.000000e-05	2.263885e-01	9.414816e-01	9.438983e-01	9.439969e-01
1	2L_8490501_DEL	8490501	23	TCTTTT	T	0.462	1.714923e-02	3.061403e-02	1.000000e-05	2.229496e-01	5.761148e-01	5.736049e-01	5.745526e-01
1	2L_8490563_SNP	8490563	13	T	A	0.232	-2.186938e-02	3.495110e-02	1.000000e-05	1.856102e-01	5.323622e-01	5.331391e-01	5.346144e-01
1	2L_8490570_SNP	8490570	14	A	G	0.084	-5.674954e-02	5.314026e-02	1.000000e-05	1.980266e-01	2.871072e-01	2.845681e-01	2.870181e-01
1	2L_8490606_SNP	8490606	0	T	A	0.006	1.253465e-01	1.842566e-01	1.000000e-05	1.904129e-01	4.972735e-01	4.970509e-01	4.985609e-01
1	2L_8490609_SNP	8490609	12	G	T	0.077	-7.372920e-02	5.497708e-02	1.000000e-05	1.925515e-01	1.817234e-01	1.791278e-01	1.821912e-01
1	2L_8490610_DEL	8490610	3	G	GTAA	0.006	-7.771677e-02	1.844247e-01	1.000000e-05	1.923258e-01	6.740073e-01	6.774145e-01	6.784788e-01
1	2L_8490624_SNP	8490624	12	T	A	0.083	-5.574123e-02	5.311510e-02	1.000000e-05	2.054402e-01	2.955000e-01	2.927094e-01	2.950780e-01
1	2L_8490662_SNP	8490662	3	G	A	0.012	-9.603718e-02	1.306649e-01	1.000000e-05	2.008258e-01	4.633837e-01	4.620066e-01	4.635304e-01
1	2L_8490670_SNP	8490670	0	A	T	0.012	-7.370251e-03	1.308617e-01	1.000000e-05	2.358962e-01	9.551539e-01	9.467987e-01	9.469903e-01
1	2L_8490674_SNP	8490674	2	T	C	0.024	-1.971920e-01	9.184381e-02	1.000000e-05	1.000000e-05	3.324188e-02	3.236067e-02	3.587472e-02
1	2L_8490684_SNP	8490684	3	A	G	0.024	-1.417908e-01	9.246468e-02	1.000000e-05	1.000000e-05	1.270664e-01	1.260318e-01	1.313506e-01
1	2L_8490694_SNP	8490694	1	A	C	0.006	-1.245686e-01	1.843045e-01	4.105858e-02	3.425033e-01	5.000542e-01	4.869098e-01	4.903197e-01
1	2L_8490712_SNP	8490712	1	C	G	0.012	-1.152953e-02	1.308647e-01	1.000000e-05	2.154502e-01	9.299013e-01	9.431230e-01	9.435910e-01
1	2L_8490715_SNP	8490715	10	G	A	0.247	2.395370e-02	3.389234e-02	1.000000e-05	1.000000e-05	4.807075e-01	4.873597e-01	5.030849e-01
1	2L_8490727_DEL	8490727	5	A	AG	0.018	-1.565451e-01	1.065116e-01	1.000000e-05	2.133285e-01	1.435230e-01	1.407903e-01	1.439745e-01
1	2L_8490728_SNP	8490728	17	C	G	0.046	-3.849564e-02	7.113884e-02	1.000000e-05	4.355641e-02	5.891407e-01	6.003014e-01	6.105189e-01
1	2L_8490770_SNP	8490770	16	A	C	0.421	5.511298e-02	2.991764e-02	1.000000e-05	1.000000e-05	6.723635e-02	6.609721e-02	7.377269e-02
1	2L_8490774_SNP	8490774	15	G	A	0.412	4.477129e-02	3.001892e-02	1.000000e-05	1.000000e-05	1.377450e-01	1.367801e-01	1.475957e-01
1	2L_8490788_SNP	8490788	15	C	T	0.242	2.317466e-02	3.472152e-02	5.556377e-02	3.177386e-01	5.054155e-01	4.945639e-01	4.972175e-01
1	2L_8490794_SNP	8490794	16	G	A	0.224	2.870879e-02	3.578471e-02	7.537079e-02	3.403699e-01	4.235473e-01	4.131977e-01	4.164997e-01
1	2L_8490805_SNP	8490805	13	C	G	0.465	-5.061778e-02	2.936565e-02	1.000000e-05	1.000000e-05	8.662248e-02	8.545596e-02	9.291097e-02
1	2L_8490861_SNP	8490861	0	C	T	0.006	-1.356502e-02	1.845103e-01	1.000000e-05	2.263885e-01	9.414816e-01	9.438983e-01	9.439969e-01
1	2L_8490863_SNP	8490863	0	A	C	0.006	-1.356502e-02	1.845103e-01	1.000000e-05	2.263885e-01	9.414816e-01	9.438983e-01	9.439969e-01
1	2L_8490904_SNP	8490904	0	C	G	0.006	-1.356502e-02	1.845103e-01	1.000000e-05	2.263885e-01	9.414816e-01	9.438983e-01	9.439969e-01
1	2L_8490907_SNP	8490907	10	A	G	0.304	4.102213e-02	3.166345e-02	1.000000e-05	2.006298e-02	1.969232e-01	1.965315e-01	2.019391e-01
1	2L_8490919_SNP	8490919	10	C	T	0.304	2.804164e-02	3.174861e-02	1.000000e-05	1.032897e-01	3.783840e-01	3.801793e-01	3.839765e-01
1	2L_8490939_SNP	8490939	15	C	T	0.418	8.416370e-03	3.014325e-02	1.000000e-05	2.274879e-01	7.804294e-01	7.793595e-01	7.797344e-01
1	2L_8490968_SNP	8490968	16	T	C	0.441	1.137577e-02	3.004130e-02	1.000000e-05	2.281979e-01	7.054160e-01	7.035036e-01	7.040511e-01
1	2L_8490974_SNP	8490974	17	C	T	0.437	4.268486e-03	3.017951e-02	1.000000e-05	2.411722e-01	8.876966e-01	8.808751e-01	8.812107e-01
1	2L_8490977_DEL	8490977	20	T	TTCAACAT	0.169	6.654925e-02	4.002703e-02	1.000000e-05	1.000000e-05	9.827798e-02	9.712583e-02	1.022716e-01
1	2L_8491004_SNP	8491004	3	C	G	0.018	-1.838525e-01	1.062361e-01	1.000000e-05	1.000000e-05	8.538103e-02	8.421425e-02	8.954432e-02
1	2L_8491059_SNP	8491059	11	G	T	0.076	-4.797377e-02	5.513385e-02	1.000000e-05	1.349995e-04	3.854844e-01	3.889908e-01	3.977606e-01
1	2L_8491119_SNP	8491119	3	T	A	0.006	-3.732043e-01	1.823236e-01	5.165676e-02	3.145504e-01	4.224123e-02	4.028756e-02	4.320808e-02
1	2L_8491152_SNP	8491152	1	T	C	0.024	-4.002720e-02	9.305158e-02	1.000000e-05	1.520834e-01	6.676361e-01	6.758511e-01	6.784798e-01
1	2L_8491168_SNP	8491168	20	G	A	0.297	-2.558058e-02	3.302446e-02	1.000000e-05	3.355116e-02	4.396810e-01	4.446653e-01	4.520690e-01
1	2L_8491169_SNP	8491169	6	G	C	0.049	6.431121e-02	6.652183e-02	1.000000e-05	2.757204e-01	3.350661e-01	3.287841e-01	3.311023e-01
1	2L_8491209_SNP	8491209	13	A	G	0.284	6.956509e-02	3.232465e-02	1.000000e-05	1.000000e-05	3.283636e-02	3.196045e-02	3.585778e-02
1	2L_8491217_SNP	8491217	0	T	G	0.012	-1.161609e-01	1.320316e-01	3.039851e-01	6.319134e-01	3.802418e-01	3.685184e-01	3.842049e-01
1	2L_8491245_SNP	8491245	1	T	C	0.018	-2.361439e-01	1.055995e-01	1.000000e-05	1.148428e-01	2.666985e-02	2.578957e-02	2.834836e-02
1	2L_8491272_SNP	8491272	1	T	G	0.024	-1.592628e-01	9.227919e-02	1.000000e-05	3.368777e-02	8.622983e-02	8.503480e-02	8.913683e-02
1	2L_8491273_SNP	8491273	9	T	A	0.289	6.162419e-02	3.181700e-02	1.000000e-05	1.000000e-05	5.446386e-02	5.338463e-02	5.839005e-02
1	2L_8491302_SNP	8491302	0	G	C	0.006	1.354269e-02	1.845103e-01	1.000000e-05	2.379504e-01	9.415778e-01	9.328428e-01	9.330918e-01
1	2L_8491321_SNP	8491321	12	G	A	0.199	-1.410686e-04	3.691116e-02	1.000000e-05	2.288962e-01	9.969552e-01	9.969219e-01	9.969265e-01
1	2L_8491336_SNP	8491336	1	T	A	0.006	-1.245686e-01	1.843045e-01	4.105858e-02	3.425033e-01	5.000542e-01	4.869098e-01	4.903197e-01
1	2L_8491338_SNP	8491338	11	G	A	0.197	5.318780e-03	3.687973e-02	1.000000e-05	2.354830e-01	8.855020e-01	8.812372e-01	8.814661e-01
1	2L_8491375_SNP	8491375	2	G	C	0.030	-4.662534e-02	8.346022e-02	1.000000e-05	1.689852e-01	5.771511e-01	5.807946e-01	5.825301e-01
1	2L_8491383_SNP	8491383	12	C	G	0.199	-2.472084e-03	3.691066e-02	1.000000e-05	2.279277e-01	9.466824e-01	9.474449e-01	9.475267e-01
1	2L_8491416_SNP	8491416	5	C	T	0.018	8.923252e-02	1.069784e-01	1.000000e-05	1.826479e-01	4.054138e-01	4.045481e-01	4.065094e-01
1	2L_8491421_SNP	8491421	7	A	C	0.037	-3.261671e-02	7.655755e-02	3.647630e-02	3.026694e-01	6.706294e-01	6.572753e-01	6.595877e-01
1	2L_8491465_SNP	8491465	7	G	A	0.124	-8.230351e-03	4.395151e-02	1.000000e-05	2.122575e-01	8.516856e-01	8.571021e-01	8.575596e-01
1	2L_8491470_SNP	8491470	8	C	T	0.125	-7.713604e-03	4.397157e-02	1.000000e-05	2.240223e-01	8.609614e-01	8.618728e-01	8.621114e-01
1	2L_8491484_SNP	8491484	1	A	G	0.006	1.329366e-02	1.845137e-01	1.000000e-05	2.377956e-01	9.426512e-01	9.339330e-01	9.341777e-01
1	2L_8491505_SNP	8491505	1	T	A	0.012	-3.454261e-01	1.280920e-01	1.000000e-05	1.467764e-01	7.725242e-03	7.324178e-03	8.759105e-03
1	2L_8491574_SNP	8491574	0	T	G	0.006	4.421408e-02	1.844814e-01	1.000000e-05	2.053463e-01	8.108842e-01	8.165417e-01	8.171973e-01
1	2L_8491660_SNP	8491660	3	T	C	0.048	4.502936e-02	6.689734e-02	1.981212e-01	5.115121e-01	5.018125e-01	4.843261e-01	4.970917e-01
1	2L_8491701_INS	8491701	19	CGGC	C	0.322	5.979815e-02	3.191529e-02	1.000000e-05	1.000000e-05	6.273599e-02	6.161373e-02	6.669865e-02
1	2L_8491708_DEL	8491708	9	T	TC	0.057	-8.617201e-02	6.277868e-02	1.000000e-05	1.000000e-05	1.717185e-01	1.710563e-01	1.865695e-01
1	2L_8491714_SNP	8491714	1	G	T	0.012	-1.296986e-01	1.305652e-01	8.517013e-02	3.869509e-01	3.219793e-01	3.118786e-01	3.162269e-01
1	2L_8491756_SNP	8491756	16	T	C	0.270	5.241248e-02	3.338303e-02	3.502875e-02	3.221526e-01	1.183114e-01	1.142311e-01	1.177184e-01
1	2L_8491770_SNP	8491770	19	A	T	0.235	4.145788e-02	3.540394e-02	1.000000e-05	2.842633e-01	2.432785e-01	2.379246e-01	2.407712e-01
1	2L_8491779_INS	8491779	15	CTGGAAATTGGATGGCC	C	0.275	3.554329e-02	3.323630e-02	1.009180e-01	4.273557e-01	2.864368e-01	2.763400e-01	2.814517e-01
1	2L_8491823_SNP	8491823	14	A	T	0.416	5.381152e-03	3.007728e-02	1.000000e-05	1.848320e-01	8.582258e-01	8.756515e-01	8.777097e-01
1	2L_8491826_SNP	8491826	9	A	G	0.094	-6.499440e-02	4.965620e-02	1.000000e-05	1.000000e-05	1.923814e-01	1.919579e-01	2.034658e-01
1	2L_8491827_SNP	8491827	10	T	A	0.089	-6.239471e-02	5.127268e-02	1.000000e-05	1.000000e-05	2.253623e-01	2.253974e-01	2.416497e-01
1	2L_8491832_DEL	8491832	20	T	CC	0.351	3.750202e-02	3.154158e-02	1.000000e-05	1.247660e-01	2.361491e-01	2.351886e-01	2.385822e-01
1	2L_8491836_DEL	8491836	25	C	CC	0.091	-4.711159e-02	5.338751e-02	1.000000e-05	1.000000e-05	3.788117e-01	3.821314e-01	4.064599e-01
1	2L_8491861_SNP	8491861	14	A	G	0.455	-6.058214e-02	2.939799e-02	1.000000e-05	4.767927e-02	4.088617e-02	3.989261e-02	4.305221e-02
1	2L_8491863_SNP	8491863	6	A	C	0.049	-5.253452e-02	6.658411e-02	1.000000e-05	1.000000e-05	4.312404e-01	4.361396e-01	4.551671e-01
1	2L_8492040_SNP	8492040	10	T	G	0.038	-5.902405e-02	7.643349e-02	1.000000e-05	1.000000e-05	4.410776e-01	4.463035e-01	4.640708e-01
1	2L_8492041_SNP	8492041	10	A	T	0.038	-5.902405e-02	7.643349e-02	1.000000e-05	1.000000e-05	4.410776e-01	4.463035e-01	4.640708e-01
1	2L_8492050_SNP	8492050	10	A	G	0.038	-5.820150e-02	7.643728e-02	1.000000e-05	1.000000e-05	4.474818e-01	4.529260e-01	4.705903e-01
1	2L_8492054_SNP	8492054	11	A	G	0.121	-3.469565e-02	4.493969e-02	8.245668e-03	2.944694e-01	4.411830e-01	4.330627e-01	4.351804e-01
1	2L_8492089_SNP	8492089	31	T	G	0.460	-5.041722e-02	3.129219e-02	1.000000e-05	2.239465e-02	1.090411e-01	1.079031e-01	1.124579e-01
1	2L_8492097_SNP	8492097	12	C	T	0.006	-4.545036e-02	1.845221e-01	1.000000e-05	2.745864e-01	8.057435e-01	7.912760e-01	7.927441e-01
1	2L_8492147_SNP	8492147	13	G	T	0.039	2.294171e-02	7.657666e-02	4.421715e-02	3.911088e-01	7.648636e-01	7.289716e-01	7.390613e-01
1	2L_8492164_SNP	8492164	22	C	A	0.212	-2.237236e-03	3.722830e-02	1.000000e-05	2.188260e-01	9.521522e-01	9.737573e-01	9.742547e-01
1	2L_8492176_SNP	8492176	23	T	A	0.117	-4.200427e-03	4.748709e-02	1.000000e-05	2.503907e-01	9.296224e-01	9.137610e-01	9.145267e-01
1	2L_8492240_SNP	8492240	12	A	T	0.032	9.274712e-02	8.331372e-02	2.552207e-02	3.247826e-01	2.672202e-01	2.598363e-01	2.630107e-01
1	2L_8492265_SNP	8492265	11	C	A	0.006	-1.392043e-01	1.842354e-01	1.000000e-05	2.730186e-01	4.509730e-01	4.442307e-01	4.459924e-01
1	2L_8492295_INS	8492295	10	TG	T	0.006	3.236146e-01	1.832995e-01	1.829048e-01	4.746716e-01	7.931894e-02	7.562495e-02	7.988287e-02
1	2L_8492301_SNP	8492301	22	C	A	0.322	1.718312e-02	3.257650e-02	1.125473e-01	4.507501e-01	5.985716e-01	5.740063e-01	5.849822e-01
1	2L_8492345_SNP	8492345	16	G	A	0.395	-4.031135e-02	3.036620e-02	1.000000e-05	3.041075e-02	1.861636e-01	1.856101e-01	1.906311e-01
1	2L_8492363_SNP	8492363	19	G	A	0.302	3.967889e-02	3.267996e-02	1.000000e-05	1.000000e-05	2.264089e-01	2.264601e-01	2.331476e-01
1	2L_8492365_SNP	8492365	17	A	T	0.311	3.763329e-02	3.220140e-02	1.000000e-05	1.000000e-05	2.442062e-01	2.445438e-01	2.518368e-01
1	2L_8492379_DEL	8492379	29	T	TTT	0.309	4.905582e-02	3.354198e-02	1.000000e-05	1.000000e-05	1.454894e-01	1.445830e-01	1.507904e-01
1	2L_8492459_SNP	8492459	1	G	A	0.006	-5.436909e-01	1.796264e-01	1.000000e-05	5.647437e-02	2.866008e-03	2.693577e-03	3.540169e-03
1	2L_8492463_INS	8492463	2	CC	C	0.060	-6.018630e-03	6.000811e-02	1.000000e-05	2.037596e-01	9.202296e-01	9.439678e-01	9.453859e-01
1	2L_8492473_SNP	8492473	0	C	G	0.006	7.399573e-02	1.844238e-01	1.000000e-05	2.587326e-01	6.887694e-01	6.811186e-01	6.820247e-01
1	2L_8492478_SNP	8492478	12	C	A	0.115	-8.660048e-02	4.560917e-02	1.000000e-05	2.127929e-01	5.933204e-02	5.748371e-02	6.057755e-02
1	2L_8492483_SNP	8492483	6	G	T	0.049	-1.458486e-02	6.669924e-02	1.000000e-05	1.604161e-01	8.271788e-01	8.477516e-01	8.516437e-01
1	2L_8492484_DEL	8492484	20	T	TT	0.162	-7.741789e-02	4.058229e-02	1.000000e-05	1.000000e-05	5.815955e-02	5.705908e-02	6.303135e-02
1	2L_8492504_SNP	8492504	3	T	A	0.024	-3.364960e-02	9.308064e-02	1.000000e-05	1.837308e-01	7.181778e-01	7.243770e-01	7.257062e-01
1	2L_8492618_SNP	8492618	21	C	T	0.469	2.842147e-04	3.040311e-02	1.000000e-05	2.411166e-01	9.925525e-01	9.691389e-01	9.697527e-01
1	2L_8492651_SNP	8492651	4	A	G	0.024	4.110242e-02	9.337501e-02	7.463990e-02	2.899602e-01	6.603747e-01	6.508463e-01	6.526424e-01
1	2L_8492652_SNP	8492652	0	A	T	0.024	9.154700e-02	9.282508e-02	1.000000e-05	2.761456e-01	3.254549e-01	3.192867e-01	3.216558e-01
1	2L_8492694_SNP	8492694	15	T	C	0.255	4.234065e-02	3.398084e-02	5.725407e-02	3.605273e-01	2.145145e-01	2.076290e-01	2.113612e-01
1	2L_8492697_SNP	8492697	21	A	C	0.333	-3.984633e-02	3.218387e-02	4.215307e-01	8.257579e-01	2.174331e-01	2.097312e-01	2.275873e-01
1	2L_8492706_SNP	8492706	19	T	A	0.349	-2.934144e-02	3.163557e-02	3.181405e-01	6.939179e-01	3.550226e-01	3.411970e-01	3.609621e-01
1	2L_8492802_SNP	8492802	0	G	A	0.024	9.154700e-02	9.282508e-02	1.000000e-05	2.761456e-01	3.254549e-01	3.192867e-01	3.216558e-01
1	2L_8492808_SNP	8492808	13	A	G	0.303	2.409351e-02	3.209225e-02	1.000000e-05	1.983286e-01	4.538614e-01	4.526298e-01	4.542150e-01
1	2L_8492810_DEL	8492810	13	A	AG	0.303	2.353188e-02	3.209477e-02	1.000000e-05	1.851649e-01	4.644707e-01	4.642184e-01	4.659140e-01
1	2L_8492813_SNP	8492813	5	T	G	0.049	-8.418598e-02	6.637740e-02	1.000000e-05	1.000000e-05	2.064692e-01	2.062303e-01	2.128152e-01
1	2L_8492817_SNP	8492817	17	T	G	0.351	8.496807e-04	3.136662e-02	1.000000e-05	2.329958e-01	9.784215e-01	9.699278e-01	9.700407e-01
1	2L_8492828_SNP	8492828	10	T	G	0.190	3.622257e-02	3.720986e-02	1.000000e-05	2.425001e-01	3.317377e-01	3.273530e-01	3.294843e-01
1	2L_8492832_SNP	8492832	9	G	C	0.371	9.277641e-03	3.019120e-02	1.000000e-05	2.648878e-01	7.590031e-01	7.485595e-01	7.495763e-01
1	2L_8492854_SNP	8492854	10	A	C	0.095	-5.979900e-03	4.992607e-02	1.000000e-05	2.315352e-01	9.048061e-01	9.028142e-01	9.029726e-01
1	2L_8492858_SNP	8492858	7	G	A	0.143	-2.479509e-02	4.138774e-02	1.000000e-05	1.946800e-01	5.499278e-01	5.503091e-01	5.515847e-01
1	2L_8492879_INS	8492879	10	TGGT	T	0.209	2.437985e-02	3.595400e-02	1.000000e-05	1.296282e-01	4.986622e-01	5.026237e-01	5.056096e-01
1	2L_8492886_SNP	8492886	11	C	T	0.287	4.636928e-03	3.246677e-02	1.000000e-05	2.151770e-01	8.866050e-01	8.929853e-01	8.933627e-01
1	2L_8492891_SNP	8492891	13	A	G	0.310	2.092392e-02	3.191708e-02	1.000000e-05	2.075417e-02	5.130076e-01	5.208737e-01	5.307478e-01
1	2L_8492917_SNP	8492917	3	C	T	0.036	5.711919e-02	7.658388e-02	9.022154e-02	3.403827e-01	4.568199e-01	4.467653e-01	4.500300e-01
1	2L_8492926_SNP	8492926	11	G	C	0.236	1.776933e-02	3.456560e-02	1.000000e-05	2.115076e-01	6.078828e-01	6.075744e-01	6.084752e-01
1	2L_8492932_SNP	8492932	9	T	C	0.151	4.390062e-02	4.061009e-02	1.000000e-05	1.316451e-01	2.812529e-01	2.806662e-01	2.838342e-01
1	2L_8492951_SNP	8492951	10	C	T	0.082	8.310166e-03	5.325646e-02	1.000000e-05	2.107891e-01	8.761907e-01	8.840506e-01	8.845704e-01
1	2L_8492952_SNP	8492952	9	T	G	0.088	-1.882794e-02	5.146438e-02	1.000000e-05	2.785062e-01	7.149473e-01	7.029245e-01	7.043671e-01
1	2L_8492962_SNP	8492962	0	A	C	0.006	-2.716705e-01	1.833045e-01	1.000000e-05	1.000000e-05	1.402169e-01	1.392700e-01	1.445658e-01
1	2L_8492984_SNP	8492984	0	T	A	0.012	-2.137955e-01	1.298067e-01	1.000000e-05	1.000000e-05	1.014437e-01	1.002990e-01	1.088655e-01
1	2L_8493038_SNP	8493038	6	C	G	0.099	-5.282256e-02	4.827159e-02	1.000000e-05	2.311642e-01	2.754182e-01	2.717986e-01	2.742488e-01
1	2L_8493041_SNP	8493041	23	C	T	0.483	1.214390e-02	3.055829e-02	1.000000e-05	1.269708e-01	6.915823e-01	7.038354e-01	7.084260e-01
1	2L_8493047_SNP	8493047	6	T	C	0.099	-5.282256e-02	4.827159e-02	1.000000e-05	2.311642e-01	2.754182e-01	2.717986e-01	2.742488e-01
1	2L_8493064_SNP	8493064	4	T	C	0.043	1.746369e-01	6.976014e-02	1.000000e-05	1.000000e-05	1.326726e-02	1.275152e-02	1.488477e-02
1	2L_8493091_SNP	8493091	0	C	G	0.006	1.354269e-02	1.845103e-01	1.000000e-05	2.379504e-01	9.415778e-01	9.328428e-01	9.330918e-01
1	2L_8493099_SNP	8493099	1	C	T	0.030	-5.639227e-02	8.345377e-02	4.893753e-02	3.224674e-01	5.001520e-01	4.882810e-01	4.911283e-01
1	2L_8493115_SNP	8493115	0	A	G	0.006	-1.356502e-02	1.845103e-01	1.000000e-05	2.263885e-01	9.414816e-01	9.438983e-01	9.439969e-01
1	2L_8493138_SNP	8493138	15	T	C	0.235	-4.296848e-02	3.490272e-02	1.000000e-05	1.000000e-05	2.200296e-01	2.199844e-01	2.335794e-01
1	2L_8493202_SNP	8493202	5	T	C	0.043	-4.502531e-02	7.098852e-02	1.000000e-05	1.000000e-05	5.267830e-01	5.353502e-01	5.526543e-01
1	2L_8493234_SNP	8493234	8	A	G	0.300	-1.112682e-02	3.174010e-02	4.446553e-02	3.481582e-01	7.263627e-01	7.030749e-01	7.084838e-01
1	2L_8493262_SNP	8493262	5	C	T	0.018	-3.096429e-02	1.072171e-01	2.211582e-02	2.926461e-01	7.730949e-01	7.562373e-01	7.585125e-01
1	2L_8493282_SNP	8493282	5	T	C	0.049	-5.278589e-02	6.657227e-02	1.000000e-05	1.000000e-05	4.289614e-01	4.337863e-01	4.528172e-01
1	2L_8493305_DEL	8493305	5	C	CA	0.006	3.199355e-01	1.833274e-01	1.858106e-01	4.792083e-01	8.280757e-02	7.897763e-02	8.333303e-02
1	2L_8493335_SNP	8493335	0	A	G	0.006	-1.356502e-02	1.845103e-01	1.000000e-05	2.263885e-01	9.414816e-01	9.438983e-01	9.439969e-01
1	2L_8493356_SNP	8493356	11	A	G	0.248	-4.684326e-02	3.380922e-02	2.035738e-01	5.614228e-01	1.677531e-01	1.601171e-01	1.670148e-01
1	2L_8493363_SNP	8493363	14	C	T	0.351	-3.543254e-02	3.095637e-02	2.055274e-01	5.918665e-01	2.540241e-01	2.425424e-01	2.520650e-01
1	2L_8493365_SNP	8493365	14	T	C	0.351	-3.665870e-02	3.095287e-02	2.249303e-01	6.160667e-01	2.379718e-01	2.270896e-01	2.369764e-01
1	2L_8493372_SNP	8493372	12	A	T	0.359	-3.360061e-02	3.061003e-02	1.545094e-01	5.135594e-01	2.739254e-01	2.625659e-01	2.699769e-01
1	2L_8493391_SNP	8493391	17	C	A	0.430	-3.267640e-02	3.012987e-02	1.465084e-02	3.501316e-01	2.797075e-01	2.717146e-01	2.751268e-01
1	2L_8493393_SNP	8493393	17	A	G	0.311	-4.532557e-02	3.214166e-02	1.000000e-05	2.865738e-01	1.603570e-01	1.562106e-01	1.594427e-01
1	2L_8493394_SNP	8493394	2	T	C	0.006	-7.442371e-02	1.844295e-01	1.000000e-05	2.197200e-01	6.870743e-01	6.861796e-01	6.868012e-01
1	2L_8493410_SNP	8493410	0	A	G	0.018	-1.820261e-01	1.064647e-01	9.415922e-02	3.509521e-01	8.918379e-02	8.576257e-02	8.931375e-02
1	2L_8493419_DEL	8493419	7	G	GGTGTGGCCAAGTACTG	0.081	4.041792e-02	5.312338e-02	1.000000e-05	2.704628e-01	4.478374e-01	4.410532e-01	4.428020e-01
1	2L_8493486_SNP	8493486	1	A	T	0.012	-1.152953e-02	1.308647e-01	1.000000e-05	2.154502e-01	9.299013e-01	9.431230e-01	9.435910e-01
1	2L_8493519_SNP	8493519	0	A	T	0.006	-8.037568e-02	1.844078e-01	1.000000e-05	2.132612e-01	6.635058e-01	6.634111e-01	6.641436e-01
1	2L_8493565_SNP	8493565	6	C	G	0.130	-3.170569e-02	4.295940e-02	1.000000e-05	2.331936e-01	4.615331e-01	4.576046e-01	4.590255e-01
1	2L_8493571_SNP	8493571	2	A	T	0.060	-5.876718e-02	6.002866e-02	8.809674e-02	3.140274e-01	3.290117e-01	3.221802e-01	3.250080e-01
1	2L_8493593_SNP	8493593	1	A	C	0.006	-1.245686e-01	1.843045e-01	4.105858e-02	3.425033e-01	5.000542e-01	4.869098e-01	4.903197e-01
1	2L_8493595_SNP	8493595	8	G	T	0.169	6.476125e-02	3.850475e-02	1.000000e-05	1.240072e-01	9.446794e-02	9.291759e-02	9.642745e-02
1	2L_8493626_SNP	8493626	0	A	G	0.006	3.080817e-01	1.831094e-01	3.176708e-01	6.589076e-01	9.435182e-02	8.983611e-02	9.681996e-02
1	2L_8493646_SNP	8493646	8	A	G	0.062	4.794581e-02	6.012696e-02	1.543197e-01	4.351267e-01	4.263523e-01	4.129271e-01	4.200812e-01
1	2L_8493679_SNP	8493679	1	C	T	0.006	-1.256290e-02	1.845140e-01	1.000000e-05	2.265805e-01	9.457988e-01	9.482536e-01	9.483445e-01
1	2L_8493714_SNP	8493714	13	G	T	0.213	5.765943e-02	3.581760e-02	1.000000e-05	2.122786e-01	1.093400e-01	1.070021e-01	1.102682e-01
1	2L_8493720_SNP	8493720	14	C	T	0.318	7.511889e-02	3.130485e-02	1.609657e-01	4.687542e-01	1.752064e-02	1.636183e-02	1.864575e-02
1	2L_8493768_SNP	8493768	0	T	A	0.006	1.253465e-01	1.842566e-01	1.000000e-05	1.904129e-01	4.972735e-01	4.970509e-01	4.985609e-01
1	2L_8493773_SNP	8493773	5	T	C	0.061	9.751877e-02	5.962557e-02	3.008824e-01	6.890852e-01	1.038350e-01	9.862299e-02	1.059254e-01
1	2L_8493776_SNP	8493776	14	A	G	0.325	5.022302e-02	3.141757e-02	1.000000e-05	1.834071e-01	1.118190e-01	1.095702e-01	1.128890e-01
1	2L_8493781_SNP	8493781	0	A	C	0.018	1.088710e-01	1.068235e-01	5.041530e-02	3.694802e-01	3.096065e-01	2.997242e-01	3.036282e-01
1	2L_8493867_DEL	8493867	0	G	GA	0.006	1.804817e-01	1.839808e-01	1.000000e-05	2.573535e-01	3.280295e-01	3.230152e-01	3.252297e-01
1	2L_8493867_SNP	8493867	2	A	G	0.006	-1.331599e-02	1.845171e-01	1.000000e-05	2.263786e-01	9.425561e-01	9.450466e-01	9.451439e-01
1	2L_8493892_SNP	8493892	12	T	C	0.442	2.525347e-03	2.965514e-02	1.000000e-05	2.158839e-01	9.322391e-01	9.456263e-01	9.460828e-01
1	2L_8493917_SNP	8493917	23	G	A	0.490	-1.271800e-02	3.054524e-02	1.000000e-05	1.559304e-01	6.776801e-01	6.861004e-01	6.885430e-01
1	2L_8493918_SNP	8493918	19	C	A	0.490	1.238691e-02	3.013251e-02	1.000000e-05	1.918635e-01	6.815430e-01	6.853259e-01	6.863918e-01
1	2L_8493926_SNP	8493926	18	T	C	0.487	2.127531e-02	3.000637e-02	1.000000e-05	1.420815e-01	4.793027e-01	4.820772e-01	4.846458e-01
1	2L_8493927_SNP	8493927	18	G	A	0.487	1.880873e-02	3.001630e-02	1.000000e-05	1.598742e-01	5.317710e-01	5.347407e-01	5.367824e-01
1	2L_8493933_SNP	8493933	15	G	A	0.490	2.139726e-02	2.970444e-02	1.000000e-05	1.470457e-01	4.723295e-01	4.746447e-01	4.770844e-01
1	2L_8493937_SNP	8493937	16	A	C	0.487	2.489448e-02	2.979054e-02	1.000000e-05	1.328777e-01	4.045528e-01	4.060304e-01	4.088990e-01
1	2L_8493940_SNP	8493940	17	A	T	0.497	1.352355e-02	2.992370e-02	1.000000e-05	1.876545e-01	6.519061e-01	6.554007e-01	6.565995e-01
1	2L_8493942_SNP	8493942	16	C	A	0.441	2.816040e-02	2.997469e-02	1.000000e-05	1.292272e-01	3.488532e-01	3.494116e-01	3.524343e-01
1	2L_8493954_SNP	8493954	7	T	C	0.099	8.424712e-02	4.801871e-02	1.000000e-05	7.012486e-02	8.119613e-02	7.992684e-02	8.363626e-02
1	2L_8493968_DEL	8493968	0	A	ACCTTTAACACTGAAAATT	0.006	1.253465e-01	1.842566e-01	1.000000e-05	1.904129e-01	4.972735e-01	4.970509e-01	4.985609e-01
1	2L_8493970_SNP	8493970	6	G	C	0.049	-9.733539e-02	6.627969e-02	1.000000e-05	1.000000e-05	1.438458e-01	1.429265e-01	1.574107e-01
1	2L_8493975_SNP	8493975	12	C	A	0.295	2.711787e-02	3.223253e-02	1.000000e-05	2.132077e-01	4.013790e-01	3.986826e-01	4.004271e-01
1	2L_8493987_SNP	8493987	0	A	G	0.006	3.080817e-01	1.831094e-01	3.176708e-01	6.589076e-01	9.435182e-02	8.983611e-02	9.681996e-02
1	2L_8494009_DEL	8494009	0	A	AA	0.006	1.253465e-01	1.842566e-01	1.000000e-05	1.904129e-01	4.972735e-01	4.970509e-01	4.985609e-01
1	2L_8494046_SNP	8494046	12	C	T	0.314	2.985388e-02	3.164774e-02	1.000000e-05	2.473298e-01	3.468893e-01	3.421392e-01	3.442012e-01
1	2L_8494061_SNP	8494061	5	C	T	0.031	7.499436e-02	8.334917e-02	1.252485e-01	4.901913e-01	3.695507e-01	3.543675e-01	3.624761e-01
1	2L_8494062_SNP	8494062	17	T	G	0.318	2.734860e-02	3.207981e-02	1.000000e-05	2.117782e-01	3.951554e-01	3.924442e-01	3.942274e-01
1	2L_8494067_SNP	8494067	13	T	C	0.310	3.359678e-02	3.185181e-02	1.000000e-05	2.112269e-01	2.930569e-01	2.900830e-01	2.924467e-01
1	2L_8494080_SNP	8494080	7	A	G	0.118	6.252959e-02	4.467614e-02	1.000000e-05	2.286923e-01	1.634934e-01	1.603918e-01	1.634845e-01
1	2L_8494114_SNP	8494114	16	T	G	0.474	1.816258e-02	2.985095e-02	1.000000e-05	1.359142e-01	5.437256e-01	5.485271e-01	5.514420e-01
1	2L_8494121_SNP	8494121	14	T	C	0.481	2.290510e-02	2.961760e-02	1.000000e-05	1.465273e-01	4.404086e-01	4.419631e-01	4.444735e-01
1	2L_8494157_SNP	8494157	0	A	G	0.006	-3.723956e-01	1.823227e-01	5.173667e-02	3.150448e-01	4.268302e-02	4.071239e-02	4.364257e-02
1	2L_8494199_SNP	8494199	5	A	G	0.025	6.309294e-02	9.299389e-02	1.306120e-01	4.601463e-01	4.984227e-01	4.785892e-01	4.883791e-01
1	2L_8494208_SNP	8494208	1	A	T	0.006	7.962485e-03	1.845156e-01	1.000000e-05	2.253405e-01	9.656311e-01	9.731793e-01	9.732767e-01
1	2L_8494209_SNP	8494209	4	A	G	0.018	-2.885299e-02	1.072040e-01	1.673429e-02	2.866549e-01	7.881554e-01	7.715645e-01	7.735940e-01
1	2L_8494211_SNP	8494211	8	A	G	0.125	-3.588128e-02	4.388738e-02	1.000000e-05	7.441332e-02	4.147710e-01	4.182561e-01	4.232812e-01
1	2L_8494215_SNP	8494215	8	A	C	0.125	-2.998398e-02	4.391403e-02	1.000000e-05	3.072822e-02	4.956925e-01	5.027272e-01	5.116919e-01
1	2L_8494236_SNP	8494236	0	A	T	0.006	-1.356502e-02	1.845103e-01	1.000000e-05	2.263885e-01	9.414816e-01	9.438983e-01	9.439969e-01
1	2L_8494239_SNP	8494239	5	T	C	0.012	-1.292391e-01	1.307068e-01	1.463640e-01	4.619030e-01	3.242141e-01	3.126321e-01	3.192884e-01
1	2L_8494343_SNP	8494343	0	C	G	0.006	4.421408e-02	1.844814e-01	1.000000e-05	2.053463e-01	8.108842e-01	8.165417e-01	8.171973e-01
1	2L_8494467_SNP	8494467	12	T	C	0.301	7.409578e-02	3.158261e-02	1.000000e-05	2.396495e-01	2.015255e-02	1.922323e-02	2.143653e-02
1	2L_8494470_DEL	8494470	21	A	TG	0.259	8.018791e-02	3.409308e-02	1.000000e-05	2.696635e-01	1.984433e-02	1.887320e-02	2.107623e-02
1	2L_8494473_SNP	8494473	17	A	G	0.417	-6.645600e-03	3.035606e-02	1.000000e-05	2.763957e-01	8.269800e-01	8.105222e-01	8.121741e-01
1	2L_8494497_SNP	8494497	11	A	G	0.166	7.237154e-02	3.925902e-02	2.138007e-01	5.000857e-01	6.704819e-02	6.385778e-02	6.804839e-02
1	2L_8494498_DEL	8494498	12	G	GG	0.160	-7.127135e-02	3.976732e-02	1.000000e-05	1.000000e-05	7.492073e-02	7.376239e-02	7.828173e-02
1	2L_8494551_SNP	8494551	13	A	C	0.258	4.317606e-02	3.361981e-02	6.250720e-02	3.678825e-01	2.008458e-01	1.942208e-01	1.980388e-01
1	2L_8494554_SNP	8494554	0	C	A	0.006	7.399573e-02	1.844238e-01	1.000000e-05	2.587326e-01	6.887694e-01	6.811186e-01	6.820247e-01
1	2L_8494564_SNP	8494564	3	T	C	0.055	-6.004131e-02	6.302628e-02	7.204840e-02	3.127234e-01	3.421579e-01	3.349245e-01	3.376889e-01
1	2L_8494579_SNP	8494579	16	T	C	0.178	2.231389e-04	3.904057e-02	1.000000e-05	2.288990e-01	9.954465e-01	9.954752e-01	9.954820e-01
1	2L_8494580_DEL	8494580	2	C	CGGC	0.012	7.080952e-02	1.307570e-01	1.000000e-05	2.272019e-01	5.888649e-01	5.863025e-01	5.871980e-01
1	2L_8494594_SNP	8494594	4	C	A	0.018	-2.885299e-02	1.072040e-01	1.673429e-02	2.866549e-01	7.881554e-01	7.715645e-01	7.735940e-01
1	2L_8494613_SNP	8494613	2	A	G	0.169	3.126849e-02	3.805268e-02	1.000000e-05	2.295736e-02	4.124172e-01	4.166323e-01	4.245034e-01
1	2L_8494745_SNP	8494745	17	A	G	0.298	2.307778e-02	3.286353e-02	2.519374e-01	5.754411e-01	4.835187e-01	4.663598e-01	4.839230e-01
1	2L_8494748_SNP	8494748	2	G	T	0.018	-7.082686e-02	1.070448e-01	6.231875e-03	3.051415e-01	5.091089e-01	4.982549e-01	5.005059e-01
1	2L_8494757_SNP	8494757	14	A	G	0.169	-5.907678e-03	3.957043e-02	1.000000e-05	2.355700e-01	8.815019e-01	8.773115e-01	8.775467e-01
1	2L_8494760_SNP	8494760	0	T	C	0.006	1.354269e-02	1.845103e-01	1.000000e-05	2.379504e-01	9.415778e-01	9.328428e-01	9.330918e-01
1	2L_8494799_SNP	8494799	4	T	A	0.018	-2.885299e-02	1.072040e-01	1.673429e-02	2.866549e-01	7.881554e-01	7.715645e-01	7.735940e-01
1	2L_8494811_SNP	8494811	4	G	A	0.055	-6.001039e-02	6.303550e-02	7.100630e-02	3.118090e-01	3.424763e-01	3.352684e-01	3.380163e-01
1	2L_8494844_SNP	8494844	20	G	A	0.345	3.526016e-02	3.185886e-02	3.244366e-01	6.714796e-01	2.699983e-01	2.601735e-01	2.744588e-01
1	2L_8494845_SNP	8494845	19	T	A	0.342	3.088956e-02	3.181918e-02	2.620493e-01	5.878493e-01	3.330680e-01	3.210984e-01	3.336483e-01
1	2L_8494847_SNP	8494847	2	T	G	0.012	2.278282e-01	1.296693e-01	4.920180e-02	3.585674e-01	8.076235e-02	7.728849e-02	8.081008e-02
1	2L_8494850_DEL	8494850	2	G	GTGG	0.018	6.409690e-02	1.070687e-01	1.000000e-05	1.341735e-01	5.502210e-01	5.554082e-01	5.583923e-01
1	2L_8494859_SNP	8494859	18	G	C	0.400	4.464777e-02	3.064826e-02	4.529913e-01	8.416957e-01	1.470661e-01	1.419731e-01	1.555777e-01
1	2L_8494863_SNP	8494863	8	T	G	0.125	-3.536156e-03	4.397479e-02	1.000000e-05	2.237376e-01	9.360054e-01	9.399032e-01	9.400483e-01
1	2L_8494864_SNP	8494864	6	C	T	0.080	-5.065144e-02	5.324559e-02	1.278078e-01	3.788278e-01	3.428455e-01	3.337664e-01	3.380340e-01
1	2L_8494881_SNP	8494881	8	C	T	0.125	-2.072459e-04	4.397565e-02	1.000000e-05	2.294631e-01	9.962454e-01	9.916658e-01	9.916831e-01
1	2L_8494889_SNP	8494889	0	G	C	0.006	6.430542e-02	1.844458e-01	1.000000e-05	1.982623e-01	7.278004e-01	7.317104e-01	7.325856e-01
1	2L_8494902_SNP	8494902	6	G	C	0.080	-5.065144e-02	5.324559e-02	1.278078e-01	3.788278e-01	3.428455e-01	3.337664e-01	3.380340e-01
1	2L_8494907_SNP	8494907	15	C	A	0.353	2.777683e-02	3.118182e-02	2.454934e-01	5.711987e-01	3.743247e-01	3.608391e-01	3.737793e-01
1	2L_8494916_SNP	8494916	11	T	A	0.255	4.930103e-02	3.378909e-02	5.473360e-01	9.236703e-01	1.464324e-01	1.431340e-01	1.603454e-01
1	2L_8494926_SNP	8494926	7	A	G	0.180	4.190382e-02	3.777185e-02	3.659813e-01	7.238594e-01	2.688654e-01	2.594800e-01	2.766324e-01
1	2L_8494975_INS	8494975	20	CA	C	0.270	6.607044e-03	3.404807e-02	3.590803e-03	2.879644e-01	8.463736e-01	8.247509e-01	8.272579e-01
1	2L_8494989_SNP	8494989	0	C	T	0.006	5.334257e-01	1.818698e-01	1.363096e+00	1.000000e+05	3.831631e-03	2.114987e-03	7.010018e-03
1	2L_8495020_SNP	8495020	4	A	C	0.043	8.022857e-02	7.078650e-02	1.793293e-01	5.530449e-01	2.586856e-01	2.472061e-01	2.556825e-01
1	2L_8495071_SNP	8495071	2	T	C	0.012	1.138007e-01	1.305371e-01	1.941451e-01	6.065948e-01	3.845827e-01	3.661511e-01	3.802884e-01
1	2L_8495072_SNP	8495072	2	A	C	0.012	1.138007e-01	1.305371e-01	1.941451e-01	6.065948e-01	3.845827e-01	3.661511e-01	3.802884e-01
1	2L_8495073_DEL	8495073	6	A	ACTTGAGGTGACCCA	0.006	7.238342e-03	1.845329e-01	1.000000e-05	2.257002e-01	9.687580e-01	9.765548e-01	9.766428e-01
1	2L_8495099_SNP	8495099	9	A	G	0.094	-6.659669e-02	4.964340e-02	1.000000e-05	6.557899e-02	1.815901e-01	1.807944e-01	1.851236e-01
1	2L_8495107_SNP	8495107	13	A	T	0.277	2.488002e-02	3.303275e-02	2.057542e-01	5.399787e-01	4.524011e-01	4.349928e-01	4.484992e-01
1	2L_8495110_SNP	8495110	1	C	G	0.042	-5.186126e-02	7.108053e-02	1.035337e-01	3.840666e-01	4.666552e-01	4.538125e-01	4.586832e-01
1	2L_8495134_SNP	8495134	16	T	A	0.382	1.404834e-02	3.073486e-02	6.474455e-02	3.435523e-01	6.482099e-01	6.312197e-01	6.354774e-01
1	2L_8495142_SNP	8495142	14	G	A	0.292	-1.753044e-03	3.259630e-02	1.000000e-05	2.239437e-01	9.571748e-01	9.650989e-01	9.652366e-01
1	2L_8495149_SNP	8495149	17	C	A	0.377	1.376507e-02	3.090483e-02	8.101221e-02	3.750770e-01	6.566096e-01	6.359412e-01	6.423323e-01
1	2L_8495168_SNP	8495168	17	A	G	0.351	6.153085e-03	3.137322e-02	1.679544e-02	2.895362e-01	8.447519e-01	8.235964e-01	8.262146e-01
1	2L_8495195_SNP	8495195	15	T	C	0.451	-1.560670e-02	2.986454e-02	1.000000e-05	6.096473e-02	6.019614e-01	6.132987e-01	6.219891e-01
1	2L_8495221_SNP	8495221	1	T	C	0.006	9.886059e-02	1.843087e-01	7.885123e-02	4.143004e-01	5.924100e-01	5.690522e-01	5.772852e-01
1	2L_8495225_SNP	8495225	11	A	G	0.134	-5.480341e-02	4.292199e-02	1.000000e-05	1.353558e-01	2.034510e-01	2.019775e-01	2.053532e-01
1	2L_8495237_SNP	8495237	1	A	G	0.012	1.353971e-01	1.304451e-01	1.000000e-05	6.551593e-02	3.007972e-01	3.017643e-01	3.065103e-01
1	2L_8495240_SNP	8495240	2	A	G	0.012	-5.370688e-02	1.308061e-01	1.000000e-05	1.858675e-01	6.819072e-01	6.864324e-01	6.876706e-01
1	2L_8495270_SNP	8495270	5	G	A	0.086	-3.758978e-02	5.135709e-02	1.211889e-02	2.563239e-01	4.652435e-01	4.595880e-01	4.611149e-01
1	2L_8495280_SNP	8495280	0	C	T	0.012	3.748380e-02	1.308306e-01	1.000000e-05	2.819136e-01	7.748477e-01	7.594201e-01	7.611388e-01
1	2L_8495288_SNP	8495288	5	A	G	0.061	-8.914022e-02	5.989498e-02	2.268556e-01	5.439757e-01	1.385755e-01	1.327704e-01	1.387866e-01
1	2L_8495297_SNP	8495297	2	C	G	0.060	-5.876718e-02	6.002866e-02	8.809674e-02	3.140274e-01	3.290117e-01	3.221802e-01	3.250080e-01
1	2L_8495366_SNP	8495366	17	G	T	0.384	-8.034283e-03	3.077338e-02	1.000000e-05	1.377274e-01	7.943552e-01	8.152763e-01	8.208601e-01
1	2L_8495374_SNP	8495374	1	A	C	0.030	-9.028530e-02	8.323641e-02	1.000000e-05	6.613779e-02	2.796339e-01	2.802113e-01	2.847961e-01
1	2L_8495402_SNP	8495402	12	A	G	0.135	5.915918e-02	4.300548e-02	1.233929e-01	4.064907e-01	1.707928e-01	1.647314e-01	1.690463e-01
1	2L_8495409_SNP	8495409	0	A	G	0.006	-2.564160e-01	1.834368e-01	1.000000e-05	3.517248e-02	1.640251e-01	1.632266e-01	1.678718e-01
1	2L_8495417_SNP	8495417	14	G	A	0.214	-5.267376e-02	3.589578e-02	1.000000e-05	1.000000e-05	1.441571e-01	1.432401e-01	1.531585e-01
1	2L_8495423_SNP	8495423	17	G	A	0.371	-1.042472e-02	3.098246e-02	1.000000e-05	1.210928e-01	7.369401e-01	7.537461e-01	7.596147e-01
1	2L_8495444_SNP	8495444	11	A	C	0.146	-4.129290e-02	4.139683e-02	1.000000e-05	1.000000e-05	3.199788e-01	3.218163e-01	3.353558e-01
1	2L_8495462_SNP	8495462	2	A	G	0.060	-5.876718e-02	6.002866e-02	8.809674e-02	3.140274e-01	3.290117e-01	3.221802e-01	3.250080e-01
1	2L_8495483_SNP	8495483	11	G	A	0.261	-4.662453e-04	3.342412e-02	1.000000e-05	2.284348e-01	9.888871e-01	9.964522e-01	9.964648e-01
1	2L_8495489_SNP	8495489	3	T	C	0.055	-5.495018e-02	6.320355e-02	1.188614e-01	3.479176e-01	3.858750e-01	3.773702e-01	3.808288e-01
1	2L_8495495_SNP	8495495	7	G	A	0.075	-5.878029e-02	5.507556e-02	3.698903e-02	2.706787e-01	2.874013e-01	2.821575e-01	2.846835e-01
1	2L_8495496_SNP	8495496	1	T	C	0.006	-9.135230e-02	1.843803e-01	1.000000e-05	1.205656e-01	6.209336e-01	6.299647e-01	6.340629e-01
1	2L_8495525_SNP	8495525	1	T	C	0.030	1.463899e-03	8.353078e-02	1.000000e-05	2.281673e-01	9.860386e-01	9.951459e-01	9.951663e-01
1	2L_8495553_SNP	8495553	0	G	A	0.006	2.751299e-01	1.832735e-01	1.000000e-05	5.759500e-02	1.352039e-01	1.340890e-01	1.383316e-01
1	2L_8495563_SNP	8495563	2	A	G	0.012	-5.370688e-02	1.308061e-01	1.000000e-05	1.858675e-01	6.819072e-01	6.864324e-01	6.876706e-01
1	2L_8495566_SNP	8495566	2	T	C	0.030	-4.258351e-02	8.347323e-02	1.000000e-05	1.889181e-01	6.106271e-01	6.125805e-01	6.138202e-01
1	2L_8495583_SNP	8495583	4	T	G	0.079	-7.972644e-03	5.316963e-02	1.000000e-05	2.417837e-01	8.809882e-01	8.738252e-01	8.741793e-01
1	2L_8495603_SNP	8495603	7	C	G	0.068	-3.338026e-02	5.740641e-02	1.000000e-05	1.000000e-05	5.617106e-01	5.719566e-01	5.874628e-01
1	2L_8495661_SNP	8495661	2	C	T	0.018	-6.762687e-02	1.070556e-01	1.000000e-05	6.103270e-02	5.284530e-01	5.362597e-01	5.430271e-01
1	2L_8495663_SNP	8495663	0	A	G	0.006	-9.468077e-02	1.843669e-01	1.000000e-05	6.515526e-02	6.082527e-01	6.198957e-01	6.277496e-01
1	2L_8495671_SNP	8495671	0	A	G	0.006	-1.356502e-02	1.845103e-01	1.000000e-05	2.263885e-01	9.414816e-01	9.438983e-01	9.439969e-01
1	2L_8495864_SNP	8495864	13	G	T	0.110	-4.165291e-02	4.717541e-02	1.000000e-05	1.000000e-05	3.785472e-01	3.818595e-01	3.916630e-01
1	2L_8495876_SNP	8495876	1	A	G	0.018	2.621649e-02	1.071590e-01	1.000000e-05	2.467660e-01	8.070293e-01	8.001573e-01	8.006742e-01
1	2L_8495885_SNP	8495885	0	A	G	0.030	3.642181e-02	8.347868e-02	1.716812e-02	3.357837e-01	6.631855e-01	6.444051e-01	6.482297e-01
1	2L_8495897_SNP	8495897	7	C	T	0.124	-6.771293e-03	4.395301e-02	1.000000e-05	1.861029e-01	8.777515e-01	8.991352e-01	9.014421e-01
1	2L_8495921_SNP	8495921	8	A	G	0.106	4.148692e-02	4.723888e-02	2.013996e-01	5.187511e-01	3.810846e-01	3.674312e-01	3.776140e-01
1	2L_8495928_SNP	8495928	0	T	C	0.006	-1.356502e-02	1.845103e-01	1.000000e-05	2.263885e-01	9.414816e-01	9.438983e-01	9.439969e-01
1	2L_8495996_SNP	8495996	5	G	C	0.037	-1.351735e-02	7.651715e-02	1.000000e-05	2.618604e-01	8.599926e-01	8.455620e-01	8.466282e-01
1	2L_8496005_SNP	8496005	18	C	T	0.447	4.799148e-03	3.022957e-02	3.836122e-02	3.491651e-01	8.740535e-01	8.322635e-01	8.414688e-01
1	2L_8496050_SNP	8496050	0	A	G	0.012	2.547834e-02	1.308481e-01	1.000000e-05	2.215773e-01	8.458526e-01	8.474615e-01	8.477466e-01
1	2L_8496059_SNP	8496059	2	A	G	0.102	-4.182509e-02	4.701162e-02	6.401946e-02	3.736461e-01	3.749276e-01	3.640609e-01	3.680667e-01
1	2L_8496065_SNP	8496065	3	G	A	0.103	-8.121244e-03	4.710630e-02	1.000000e-05	2.758416e-01	8.633311e-01	8.442401e-01	8.460866e-01
1	2L_8496071_SNP	8496071	15	G	A	0.281	8.018431e-03	3.308031e-02	1.000000e-05	2.259931e-01	8.087750e-01	8.081878e-01	8.085091e-01
1	2L_8496084_SNP	8496084	0	A	G	0.006	-1.356502e-02	1.845103e-01	1.000000e-05	2.263885e-01	9.414816e-01	9.438983e-01	9.439969e-01
1	2L_8496088_SNP	8496088	14	A	G	0.234	1.363405e-02	3.502482e-02	9.304675e-02	4.317694e-01	6.975765e-01	6.660414e-01	6.783814e-01
1	2L_8496092_SNP	8496092	5	C	T	0.043	1.435647e-03	7.107440e-02	1.000000e-05	2.297421e-01	9.839087e-01	9.810715e-01	9.811046e-01
1	2L_8496139_SNP	8496139	0	T	G	0.006	-2.499073e-01	1.834909e-01	1.000000e-05	1.826488e-01	1.750559e-01	1.726965e-01	1.758270e-01
1	2L_8496252_SNP	8496252	0	A	G	0.006	-1.356502e-02	1.845103e-01	1.000000e-05	2.263885e-01	9.414816e-01	9.438983e-01	9.439969e-01
1	2L_8496320_SNP	8496320	0	A	G	0.006	-9.524775e-02	1.843651e-01	1.000000e-05	1.699428e-01	6.061051e-01	6.100736e-01	6.118154e-01
1	2L_8496353_SNP	8496353	2	A	G	0.006	-6.902323e-02	1.844422e-01	1.000000e-05	2.014790e-01	7.087131e-01	7.116104e-01	7.124270e-01
1	2L_8496361_SNP	8496361	5	G	T	0.055	-1.822115e-02	6.307166e-02	1.000000e-05	1.040518e-01	7.730215e-01	7.965087e-01	8.056280e-01
1	2L_8496377_SNP	8496377	0	A	T	0.006	-2.564160e-01	1.834368e-01	1.000000e-05	3.517248e-02	1.640251e-01	1.632266e-01	1.678718e-01
1	2L_8496384_SNP	8496384	0	A	C	0.006	1.952352e-01	1.833684e-01	3.722476e-01	1.000000e+05	2.885511e-01	2.549538e-01	2.989022e-01
1	2L_8496392_SNP	8496392	11	T	G	0.255	-4.945666e-02	3.347506e-02	1.000000e-05	1.000000e-05	1.414583e-01	1.405206e-01	1.512042e-01
1	2L_8496423_SNP	8496423	4	T	C	0.018	-2.885299e-02	1.072040e-01	1.673429e-02	2.866549e-01	7.881554e-01	7.715645e-01	7.735940e-01
1	2L_8496436_SNP	8496436	4	G	T	0.018	-2.885299e-02	1.072040e-01	1.673429e-02	2.866549e-01	7.881554e-01	7.715645e-01	7.735940e-01
1	2L_8496447_SNP	8496447	4	A	G	0.018	-2.885299e-02	1.072040e-01	1.673429e-02	2.866549e-01	7.881554e-01	7.715645e-01	7.735940e-01
1	2L_8496466_SNP	8496466	0	T	G	0.018	8.171247e-02	1.069783e-01	1.458915e-02	3.307437e-01	4.460573e-01	4.343907e-01	4.373613e-01
1	2L_8496482_INS	8496482	8	A	ACTA	0.369	-1.953911e-02	3.010987e-02	2.013886e-02	3.251405e-01	5.172823e-01	5.052064e-01	5.079929e-01
1	2L_8496485_SNP	8496485	6	T	A	0.364	-1.978951e-02	2.999906e-02	1.157430e-02	3.142846e-01	5.103792e-01	4.993485e-01	5.018037e-01
1	2L_8496487_SNP	8496487	6	T	C	0.364	-1.978951e-02	2.999906e-02	1.157430e-02	3.142846e-01	5.103792e-01	4.993485e-01	5.018037e-01
1	2L_8496493_SNP	8496493	4	T	A	0.018	-2.885299e-02	1.072040e-01	1.673429e-02	2.866549e-01	7.881554e-01	7.715645e-01	7.735940e-01
1	2L_8496496_INS	8496496	7	G	GCTG	0.366	-2.026190e-02	3.005220e-02	1.890036e-02	3.243374e-01	5.011069e-01	4.895257e-01	4.922684e-01
1	2L_8496553_SNP	8496553	6	A	C	0.037	-6.663054e-02	7.635845e-02	1.000000e-05	1.594465e-01	3.841404e-01	3.836859e-01	3.861347e-01
1	2L_8496565_SNP	8496565	14	T	C	0.435	1.515158e-02	2.987848e-02	1.000000e-05	2.859285e-01	6.127529e-01	6.025499e-01	6.041852e-01
1	2L_8496605_SNP	8496605	0	G	C	0.006	7.399573e-02	1.844238e-01	1.000000e-05	2.587326e-01	6.887694e-01	6.811186e-01	6.820247e-01
1	2L_8496613_SNP	8496613	1	A	T	0.012	-7.739891e-02	1.307298e-01	1.000000e-05	1.489292e-01	5.546208e-01	5.588868e-01	5.613100e-01
1	2L_8496621_SNP	8496621	1	A	T	0.006	1.204667e-02	1.845142e-01	1.000000e-05	2.370710e-01	9.480228e-01	9.393472e-01	9.395719e-01
1	2L_8496666_SNP	8496666	0	T	A	0.012	-5.429698e-02	1.307951e-01	1.000000e-05	1.680921e-01	6.785828e-01	6.851743e-01	6.870858e-01
1	2L_8496714_SNP	8496714	12	G	A	0.365	1.611430e-03	3.058686e-02	1.000000e-05	2.272284e-01	9.580473e-01	9.602190e-01	9.602875e-01
1	2L_8496725_SNP	8496725	12	C	T	0.199	-3.674935e-03	3.691006e-02	1.000000e-05	2.211872e-01	9.208101e-01	9.263175e-01	9.265272e-01
1	2L_8496731_SNP	8496731	17	T	C	0.464	-1.591834e-02	2.999578e-02	1.000000e-05	1.240965e-01	5.963456e-01	6.039330e-01	6.076546e-01
1	2L_8496733_SNP	8496733	10	T	A	0.203	-5.688802e-03	3.641393e-02	1.000000e-05	2.189515e-01	8.760447e-01	8.799193e-01	8.802053e-01
1	2L_8496790_SNP	8496790	17	T	A	0.192	-9.568990e-03	3.799930e-02	9.861570e-03	3.224275e-01	8.014915e-01	7.744430e-01	7.789820e-01
1	2L_8496832_SNP	8496832	17	A	G	0.464	4.463480e-02	2.982066e-02	1.000000e-05	1.000000e-05	1.363509e-01	1.353761e-01	1.437781e-01
1	2L_8496945_SNP	8496945	7	A	T	0.317	-4.611669e-02	3.095846e-02	1.000000e-05	2.098920e-01	1.382187e-01	1.355658e-01	1.387723e-01
1	2L_8496955_SNP	8496955	20	T	G	0.358	-2.998245e-02	3.145408e-02	1.000000e-05	1.702751e-01	3.418679e-01	3.406667e-01	3.430732e-01
1	2L_8496987_SNP	8496987	0	A	G	0.012	-9.366553e-02	1.311963e-01	8.500765e-02	2.856839e-01	4.762704e-01	4.695081e-01	4.713936e-01
1	2L_8497041_SNP	8497041	0	A	T	0.006	1.354269e-02	1.845103e-01	1.000000e-05	2.379504e-01	9.415778e-01	9.328428e-01	9.330918e-01
1	2L_8497046_SNP	8497046	2	T	C	0.042	1.940417e-03	7.104553e-02	1.000000e-05	2.407926e-01	9.782435e-01	9.597721e-01	9.602518e-01
1	2L_8497052_SNP	8497052	0	T	A	0.006	1.354269e-02	1.845103e-01	1.000000e-05	2.379504e-01	9.415778e-01	9.328428e-01	9.330918e-01
1	2L_8497133_SNP	8497133	4	T	G	0.018	-2.885299e-02	1.072040e-01	1.673429e-02	2.866549e-01	7.881554e-01	7.715645e-01	7.735940e-01
1	2L_8497188_SNP	8497188	2	A	G	0.024	-9.441550e-03	9.310744e-02	1.000000e-05	2.044131e-01	9.193514e-01	9.432560e-01	9.445807e-01
1	2L_8497204_SNP	8497204	5	G	A	0.037	2.375926e-02	7.650213e-02	1.000000e-05	2.158074e-01	7.565172e-01	7.576942e-01	7.581949e-01
1	2L_8497244_DEL	8497244	28	T	TGGT	0.329	-2.735944e-02	3.303368e-02	1.000000e-05	7.455120e-02	4.087302e-01	4.120600e-01	4.169847e-01
1	2L_8497269_SNP	8497269	4	T	C	0.049	6.370299e-02	6.650418e-02	1.000000e-05	2.733287e-01	3.395165e-01	3.333275e-01	3.356014e-01
1	2L_8497273_SNP	8497273	0	T	A	0.006	-6.749684e-02	1.844389e-01	1.000000e-05	1.545853e-01	7.148626e-01	7.254763e-01	7.282324e-01
1	2L_8497308_SNP	8497308	11	T	C	0.159	-2.110708e-02	4.009238e-02	1.000000e-05	1.332942e-01	5.992706e-01	6.062279e-01	6.094999e-01
1	2L_8497321_SNP	8497321	5	T	G	0.006	3.881888e-02	1.845057e-01	1.000000e-05	2.603990e-01	8.336182e-01	8.214499e-01	8.223839e-01
1	2L_8497327_DEL	8497327	13	A	AA	0.142	1.570026e-02	4.232430e-02	1.226368e-02	3.242012e-01	7.111467e-01	6.908187e-01	6.944367e-01
1	2L_8497338_SNP	8497338	0	G	C	0.018	-2.008265e-01	1.060329e-01	1.000000e-05	1.384492e-01	5.996421e-02	5.854815e-02	6.176615e-02
1	2L_8497346_SNP	8497346	1	T	G	0.012	1.008552e-01	1.306334e-01	1.000000e-05	2.797079e-01	4.411840e-01	4.336312e-01	4.355315e-01
1	2L_8497376_SNP	8497376	2	T	A	0.048	-3.964388e-02	6.661960e-02	1.948776e-02	3.064311e-01	5.526015e-01	5.424308e-01	5.446159e-01
1	2L_8497378_SNP	8497378	1	A	G	0.024	-2.751702e-02	9.307893e-02	1.000000e-05	2.875939e-01	7.678813e-01	7.511387e-01	7.531133e-01
1	2L_8497396_SNP	8497396	1	A	G	0.006	-1.208461e-02	1.845142e-01	1.000000e-05	2.266181e-01	9.478593e-01	9.503999e-01	9.504876e-01
1	2L_8497414_DEL	8497414	17	G	GGTAACCATACTG	0.152	1.643752e-02	4.164349e-02	1.000000e-05	2.976424e-01	6.935562e-01	6.786612e-01	6.808078e-01
1	2L_8497461_SNP	8497461	9	A	G	0.176	3.306677e-02	3.821536e-02	1.000000e-05	8.050530e-02	3.881370e-01	3.907966e-01	3.953424e-01
1	2L_8497473_SNP	8497473	1	T	C	0.006	7.402042e-02	1.844271e-01	1.000000e-05	2.042735e-01	6.886763e-01	6.905532e-01	6.913488e-01
1	2L_8497490_SNP	8497490	13	C	T	0.452	5.583664e-02	2.937397e-02	1.000000e-05	1.000000e-05	5.904951e-02	5.794443e-02	6.351857e-02
1	2L_8497515_SNP	8497515	0	T	C	0.012	2.911448e-02	1.308579e-01	1.393688e-02	3.097936e-01	8.242066e-01	7.973765e-01	8.013346e-01
1	2L_8497529_SNP	8497529	2	T	C	0.018	5.451452e-02	1.071007e-01	1.000000e-05	1.254140e-01	6.114263e-01	6.196228e-01	6.233571e-01
1	2L_8497540_SNP	8497540	11	A	C	0.191	4.872351e-03	3.734189e-02	1.000000e-05	2.443595e-01	8.963451e-01	8.863360e-01	8.867659e-01
1	2L_8497543_SNP	8497543	6	G	A	0.043	3.702896e-02	7.105096e-02	1.006788e-02	2.362842e-01	6.029494e-01	5.992932e-01	6.001577e-01
1	2L_8497562_SNP	8497562	0	A	C	0.006	1.952352e-01	1.833684e-01	3.722476e-01	1.000000e+05	2.885511e-01	2.549538e-01	2.989022e-01
1	2L_8497563_SNP	8497563	3	A	G	0.073	-9.740836e-03	5.514372e-02	1.000000e-05	2.425389e-01	8.600029e-01	8.534209e-01	8.538033e-01
1	2L_8497706_SNP	8497706	1	G	A	0.024	-5.701206e-02	9.308880e-02	4.237409e-02	2.984366e-01	5.410794e-01	5.314058e-01	5.334565e-01
1	2L_8497724_SNP	8497724	1	G	T	0.024	-1.446285e-02	9.310152e-02	2.581364e-03	2.651741e-01	8.767381e-01	8.597450e-01	8.610579e-01
1	2L_8497820_SNP	8497820	7	C	T	0.124	1.501260e-02	4.394070e-02	1.000000e-05	1.941689e-01	7.330420e-01	7.380983e-01	7.390809e-01
1	2L_8497839_DEL	8497839	1	G	GCAG	0.012	-1.152953e-02	1.308647e-01	1.000000e-05	2.154502e-01	9.299013e-01	9.431230e-01	9.435910e-01
1	2L_8497847_SNP	8497847	1	G	A	0.006	5.854162e-01	1.788347e-01	1.000000e-05	1.000000e-05	1.292576e-03	1.202266e-03	1.800224e-03
1	2L_8497917_SNP	8497917	18	T	A	0.267	-1.019128e-02	3.395727e-02	1.000000e-05	2.157138e-01	7.644606e-01	7.652759e-01	7.657662e-01
1	2L_8497952_DEL	8497952	23	T	TACT	0.241	7.780712e-03	3.569626e-02	1.000000e-05	2.610967e-01	8.277202e-01	8.162502e-01	8.171933e-01
1	2L_8498026_SNP	8498026	0	T	C	0.006	1.228927e-01	1.842666e-01	1.000000e-05	1.882407e-01	5.057437e-01	5.058249e-01	5.073376e-01
1	2L_8498104_DEL	8498104	0	C	CAACAC	0.006	1.354269e-02	1.845103e-01	1.000000e-05	2.379504e-01	9.415778e-01	9.328428e-01	9.330918e-01
1	2L_8498112_INS	8498112	0	GTGTTGATG	G	0.006	1.354269e-02	1.845103e-01	1.000000e-05	2.379504e-01	9.415778e-01	9.328428e-01	9.330918e-01
1	2L_8498184_SNP	8498184	15	A	T	0.366	-6.601212e-03	3.087005e-02	1.000000e-05	2.393314e-01	8.309353e-01	8.260937e-01	8.264493e-01
1	2L_8498190_SNP	8498190	0	A	T	0.006	-3.723956e-01	1.823227e-01	5.173667e-02	3.150448e-01	4.268302e-02	4.071239e-02	4.364257e-02
1	2L_8498206_SNP	8498206	1	A	G	0.006	-9.371851e-02	1.843732e-01	1.000000e-05	6.666654e-02	6.119116e-01	6.237093e-01	6.315156e-01
1	2L_8498213_SNP	8498213	12	G	A	0.372	-1.358199e-02	3.045837e-02	1.000000e-05	2.401721e-01	6.562362e-01	6.520484e-01	6.527736e-01
1	2L_8498219_SNP	8498219	2	G	T	0.030	-9.198932e-02	8.323297e-02	1.000000e-05	1.000000e-05	2.706710e-01	2.714812e-01	2.830104e-01
1	2L_8498244_SNP	8498244	8	T	C	0.175	7.638673e-02	3.781393e-02	1.000000e-05	1.000000e-05	4.498429e-02	4.397603e-02	4.886244e-02
1	2L_8498259_DEL	8498259	23	C	CTAATTCTGATTGCTTATTTTCTTCCTAC	0.283	-2.602565e-02	3.386378e-02	1.000000e-05	1.000000e-05	4.432587e-01	4.485584e-01	4.617981e-01
1	2L_8498290_SNP	8498290	16	G	T	0.336	-9.200454e-03	3.159340e-02	1.000000e-05	1.535592e-01	7.712509e-01	7.862711e-01	7.897360e-01
1	2L_8498310_SNP	8498310	11	G	T	0.064	1.679903e-03	6.012034e-02	1.000000e-05	2.283157e-01	9.777417e-01	9.789524e-01	9.789860e-01
1	2L_8498317_SNP	8498317	10	A	G	0.070	1.708650e-02	5.748960e-02	1.000000e-05	2.218548e-01	7.666776e-01	7.665891e-01	7.670142e-01
1	2L_8498342_SNP	8498342	14	G	A	0.273	5.906454e-02	3.296962e-02	3.912962e-03	2.975297e-01	7.503743e-02	7.228120e-02	7.555625e-02
1	2L_8498361_SNP	8498361	5	A	G	0.043	-2.658384e-02	7.104453e-02	1.000000e-05	6.385720e-02	7.087438e-01	7.279950e-01	7.398876e-01
1	2L_8498371_SNP	8498371	0	T	G	0.006	-5.623008e-02	1.844617e-01	1.000000e-05	2.638606e-01	7.608749e-01	7.509363e-01	7.519169e-01
1	2L_8498389_SNP	8498389	0	A	C	0.018	-1.184299e-01	1.067776e-01	1.000000e-05	1.000000e-05	2.689797e-01	2.697580e-01	2.824662e-01
1	2L_8498425_DEL	8498425	0	C	CCAGCAATC	0.006	-9.524775e-02	1.843651e-01	1.000000e-05	1.699428e-01	6.061051e-01	6.100736e-01	6.118154e-01
1	2L_8498455_SNP	8498455	15	G	A	0.386	4.576843e-02	3.034814e-02	1.000000e-05	1.450965e-01	1.334264e-01	1.315553e-01	1.350208e-01
1	2L_8498468_SNP	8498468	3	A	G	0.018	6.430497e-02	1.070739e-01	1.000000e-05	8.993576e-02	5.489482e-01	5.565383e-01	5.618398e-01
1	2L_8498479_SNP	8498479	14	A	G	0.221	2.162233e-02	3.570115e-02	1.000000e-05	1.137665e-01	5.455757e-01	5.516545e-01	5.557271e-01
1	2L_8498493_SNP	8498493	1	G	C	0.012	-1.152953e-02	1.308647e-01	1.000000e-05	2.154502e-01	9.299013e-01	9.431230e-01	9.435910e-01
1	2L_8498546_SNP	8498546	0	A	G	0.006	-2.564160e-01	1.834368e-01	1.000000e-05	3.517248e-02	1.640251e-01	1.632266e-01	1.678718e-01
1	2L_8498593_SNP	8498593	3	A	G	0.042	8.549422e-02	7.074464e-02	1.000000e-05	2.169748e-01	2.285773e-01	2.253358e-01	2.280792e-01
1	2L_8498640_SNP	8498640	20	T	C	0.378	1.183722e-02	3.116632e-02	1.000000e-05	1.120071e-01	7.045733e-01	7.195209e-01	7.255865e-01
1	2L_8498679_SNP	8498679	1	A	G	0.012	-1.280169e-01	1.304900e-01	1.000000e-05	2.599560e-02	3.279969e-01	3.299413e-01	3.363063e-01
1	2L_8498686_DEL	8498686	10	T	TGGCAGT	0.089	-2.819401e-02	5.145436e-02	1.000000e-05	1.093340e-01	5.844677e-01	5.925633e-01	5.970302e-01
1	2L_8498696_SNP	8498696	10	C	G	0.133	3.443234e-02	4.307182e-02	5.547444e-02	3.178077e-01	4.251911e-01	4.159129e-01	4.186026e-01
1	2L_8498706_DEL	8498706	27	G	GCTATGGCGATGG	0.035	1.087152e-01	8.392425e-02	1.927855e-01	4.345930e-01	1.969819e-01	1.908152e-01	1.957875e-01
1	2L_8498729_SNP	8498729	20	G	T	0.514	-1.040959e-02	3.024365e-02	1.000000e-05	1.119017e-01	7.311382e-01	7.486560e-01	7.552187e-01
1	2L_8498736_DEL	8498736	16	G	GCC	0.507	-5.285472e-03	2.984256e-02	1.000000e-05	1.737479e-01	8.596364e-01	8.829951e-01	8.861970e-01
1	2L_8498854_SNP	8498854	16	T	C	0.178	-1.985347e-02	3.901015e-02	1.000000e-05	6.595328e-02	6.114765e-01	6.231585e-01	6.316102e-01
1	2L_8498860_SNP	8498860	10	T	G	0.057	-1.935676e-02	6.312806e-02	1.000000e-05	2.323802e-01	7.595117e-01	7.567380e-01	7.571658e-01
1	2L_8498903_DEL	8498903	0	G	GGGTGAGGCAATCGGA	0.006	-1.356502e-02	1.845103e-01	1.000000e-05	2.263885e-01	9.414816e-01	9.438983e-01	9.439969e-01
1	2L_8498908_SNP	8498908	18	G	A	0.400	-1.048621e-02	3.064975e-02	1.000000e-05	1.662817e-01	7.326855e-01	7.425039e-01	7.446974e-01
1	2L_8498910_SNP	8498910	2	T	G	0.006	2.241716e-01	1.837288e-01	5.620518e-01	1.000000e+05	2.241490e-01	1.500496e-01	2.489173e-01
1	2L_8498932_DEL	8498932	9	G	GTGCGAACCTGG	0.031	1.025013e-01	8.321637e-02	1.000000e-05	1.780442e-01	2.197865e-01	2.175924e-01	2.205276e-01
1	2L_8498999_SNP	8498999	3	T	G	0.012	3.879305e-02	1.308427e-01	1.000000e-05	2.839431e-01	7.672294e-01	7.516788e-01	7.534657e-01
1	2L_8499028_SNP	8499028	1	A	C	0.012	1.061444e-01	1.307438e-01	2.541493e-01	6.703403e-01	4.180401e-01	3.984030e-01	4.185780e-01
1	2L_8499038_SNP	8499038	13	T	C	0.471	8.956806e-04	2.960244e-02	1.000000e-05	2.322693e-01	9.758985e-01	9.936068e-01	9.938220e-01
1	2L_8499049_SNP	8499049	12	G	C	0.487	-4.410568e-03	2.947369e-02	1.714085e-02	3.036333e-01	8.812270e-01	8.501137e-01	8.544863e-01
1	2L_8499063_SNP	8499063	0	T	C	0.006	-6.749684e-02	1.844389e-01	1.000000e-05	1.545853e-01	7.148626e-01	7.254763e-01	7.282324e-01
1	2L_8499075_SNP	8499075	16	C	T	0.401	-1.805895e-02	3.040931e-02	1.000000e-05	1.090177e-01	5.534126e-01	5.601996e-01	5.644603e-01
1	2L_8499109_SNP	8499109	14	G	A	0.468	-7.197576e-03	2.970583e-02	1.000000e-05	1.673660e-01	8.088506e-01	8.251096e-01	8.279287e-01
1	2L_8499138_SNP	8499138	2	G	A	0.024	1.167147e-01	9.271945e-02	4.862850e-02	3.202780e-01	2.098721e-01	2.039301e-01	2.072457e-01
1	2L_8499165_SNP	8499165	3	C	A	0.176	-3.447709e-02	3.753218e-02	1.000000e-05	2.020555e-01	3.596371e-01	3.571760e-01	3.591982e-01
1	2L_8499167_SNP	8499167	6	C	A	0.179	-4.520886e-02	3.753832e-02	1.000000e-05	2.001207e-01	2.301730e-01	2.275468e-01	2.303178e-01
1	2L_8499174_SNP	8499174	7	T	A	0.174	-3.528700e-02	3.815252e-02	1.000000e-05	5.830112e-02	3.563641e-01	3.586312e-01	3.640203e-01
1	2L_8499184_SNP	8499184	5	G	T	0.098	-4.626276e-03	4.842777e-02	1.000000e-05	2.266391e-01	9.240095e-01	9.252153e-01	9.253377e-01
1	2L_8499188_SNP	8499188	15	A	C	0.248	-2.463806e-03	3.442148e-02	1.000000e-05	2.218901e-01	9.430242e-01	9.506116e-01	9.508067e-01
1	2L_8499196_SNP	8499196	9	A	T	0.157	-4.100498e-02	3.995156e-02	1.000000e-05	7.903459e-02	3.062117e-01	3.070865e-01	3.114209e-01
1	2L_8499203_SNP	8499203	4	G	C	0.098	9.039028e-04	4.841298e-02	1.000000e-05	2.279564e-01	9.851262e-01	9.939900e-01	9.940167e-01
1	2L_8499231_SNP	8499231	14	G	A	0.065	-3.645566e-04	6.016034e-02	1.000000e-05	2.288793e-01	9.951723e-01	9.998138e-01	9.998143e-01
1	2L_8499250_SNP	8499250	17	A	T	0.053	-5.131226e-02	6.671666e-02	1.000000e-05	1.862343e-01	4.429227e-01	4.423601e-01	4.441210e-01
1	2L_8499272_SNP	8499272	15	T	A	0.111	-3.135547e-02	4.726156e-02	1.000000e-05	1.000000e-05	5.079656e-01	5.157136e-01	5.375731e-01
1	2L_8499276_SNP	8499276	5	T	A	0.049	6.401095e-02	6.651292e-02	1.000000e-05	2.782447e-01	3.372567e-01	3.308007e-01	3.331324e-01
1	2L_8499284_SNP	8499284	10	A	T	0.070	4.360749e-02	5.740520e-02	1.000000e-05	2.229581e-01	4.485451e-01	4.454512e-01	4.469325e-01
1	2L_8499313_SNP	8499313	1	G	A	0.006	-9.300860e-02	1.843753e-01	1.000000e-05	6.920770e-02	6.146123e-01	6.264660e-01	6.341123e-01
1	2L_8499318_SNP	8499318	4	A	T	0.055	-8.969513e-02	6.269094e-02	1.000000e-05	1.883040e-01	1.543813e-01	1.519082e-01	1.551062e-01
1	2L_8499344_SNP	8499344	2	A	G	0.048	1.160346e-01	6.605602e-02	1.000000e-05	1.000000e-05	8.082845e-02	7.966297e-02	8.749294e-02
1	2L_8499403_SNP	8499403	16	A	G	0.211	1.035835e-01	3.570663e-02	1.000000e-05	1.275375e-01	4.224743e-03	3.977415e-03	5.015918e-03
1	2L_8499468_SNP	8499468	0	A	C	0.012	-7.141727e-02	1.308953e-01	5.132339e-02	3.129942e-01	5.860691e-01	5.742689e-01	5.767971e-01
1	2L_8499482_SNP	8499482	6	C	A	0.031	2.392093e-02	8.355005e-02	1.000000e-05	2.548983e-01	7.750003e-01	7.678060e-01	7.685235e-01
1	2L_8499499_SNP	8499499	14	G	T	0.123	5.049756e-02	4.490912e-02	1.300460e-02	2.888987e-01	2.624502e-01	2.563185e-01	2.591253e-01
1	2L_8499501_SNP	8499501	1	C	G	0.006	-9.619484e-02	1.843655e-01	1.000000e-05	1.695181e-01	6.025318e-01	6.064365e-01	6.081917e-01
1	2L_8499505_SNP	8499505	7	G	A	0.031	-1.756739e-01	8.245925e-02	1.000000e-05	1.000000e-05	3.460887e-02	3.371027e-02	3.908780e-02
1	2L_8499507_SNP	8499507	0	A	G	0.006	6.430542e-02	1.844458e-01	1.000000e-05	1.982623e-01	7.278004e-01	7.317104e-01	7.325856e-01
1	2L_8499511_SNP	8499511	1	G	T	0.018	1.081556e-01	1.069445e-01	1.273953e-01	4.898495e-01	3.133327e-01	3.009980e-01	3.079725e-01
1	2L_8499518_SNP	8499518	15	T	A	0.144	7.115370e-02	4.204485e-02	2.768962e-01	6.416627e-01	9.245942e-02	8.775032e-02	9.407692e-02
1	2L_8499555_SNP	8499555	0	C	T	0.006	-9.468077e-02	1.843669e-01	1.000000e-05	6.515526e-02	6.082527e-01	6.198957e-01	6.277496e-01
1	2L_8499568_SNP	8499568	1	T	A	0.024	-7.044127e-02	9.294277e-02	1.000000e-05	3.916880e-02	4.495858e-01	4.548275e-01	4.620499e-01
1	2L_8499586_SNP	8499586	3	A	C	0.012	-4.155760e-02	1.308376e-01	1.000000e-05	2.420946e-01	7.511668e-01	7.461999e-01	7.467231e-01
1	2L_8499587_SNP	8499587	21	T	C	0.463	-9.561543e-03	3.042235e-02	1.000000e-05	2.355476e-01	7.536929e-01	7.503595e-01	7.508157e-01
1	2L_8499625_SNP	8499625	16	C	T	0.217	-2.030317e-02	3.619162e-02	5.215365e-02	3.268887e-01	5.755602e-01	5.624592e-01	5.654964e-01
1	2L_8499630_SNP	8499630	18	T	C	0.260	-8.670757e-03	3.423931e-02	3.525242e-03	2.720399e-01	8.003962e-01	7.865337e-01	7.878820e-01
1	2L_8499631_SNP	8499631	5	T	C	0.110	-3.958707e-02	4.587042e-02	1.000000e-05	1.304904e-01	3.893718e-01	3.905569e-01	3.935377e-01
1	2L_8499638_SNP	8499638	16	G	A	0.237	6.120626e-03	3.509402e-02	1.000000e-05	2.146844e-01	8.617585e-01	8.668031e-01	8.671938e-01
1	2L_8499644_SNP	8499644	4	A	G	0.128	-2.692911e-02	4.293996e-02	1.000000e-05	1.721198e-01	5.314331e-01	5.333186e-01	5.350688e-01
1	2L_8499649_SNP	8499649	16	A	G	0.125	8.821482e-02	4.464602e-02	1.385212e-01	4.173870e-01	4.982658e-02	4.730510e-02	5.067668e-02
1	2L_8499650_SNP	8499650	21	G	A	0.163	9.922775e-03	4.104454e-02	1.000000e-05	1.833171e-01	8.092674e-01	8.212063e-01	8.228631e-01
1	2L_8499667_SNP	8499667	2	A	G	0.054	9.607479e-02	6.261175e-02	1.000000e-05	4.802354e-02	1.268220e-01	1.257008e-01	1.300032e-01
1	2L_8499725_INS	8499725	21	C	CC	0.435	-3.790339e-03	3.060137e-02	1.000000e-05	2.104034e-01	9.015746e-01	9.125981e-01	9.132043e-01
1	2L_8499782_DEL	8499782	7	C	CCCGATCCGGCC	0.043	-3.736607e-02	7.103512e-02	1.000000e-05	2.111599e-01	5.995746e-01	5.990997e-01	6.000299e-01
1	2L_8499793_SNP	8499793	25	T	C	0.049	-1.202765e-01	7.068478e-02	1.000000e-05	1.000000e-05	9.070463e-02	8.954073e-02	9.490541e-02
1	2L_8499825_SNP	8499825	1	T	A	0.012	1.560187e-01	1.303063e-01	1.000000e-05	2.450517e-02	2.328876e-01	2.329958e-01	2.384397e-01
1	2L_8499862_SNP	8499862	2	A	T	0.018	1.903455e-01	1.061612e-01	1.000000e-05	1.000000e-05	7.479590e-02	7.363778e-02	7.960362e-02
1	2L_8499871_SNP	8499871	2	A	C	0.018	1.903455e-01	1.061612e-01	1.000000e-05	1.000000e-05	7.479590e-02	7.363778e-02	7.960362e-02
1	2L_8499986_SNP	8499986	13	T	C	0.284	-4.554708e-02	3.258497e-02	1.503859e-02	2.983504e-01	1.640400e-01	1.593454e-01	1.626354e-01
1	2L_8500002_SNP	8500002	4	T	C	0.091	4.473372e-03	4.983150e-02	1.000000e-05	2.500825e-01	9.285782e-01	9.136456e-01	9.143886e-01
1	2L_8500033_SNP	8500033	10	T	A	0.114	-2.194114e-03	4.606347e-02	1.000000e-05	2.256541e-01	9.620665e-01	9.670137e-01	9.671021e-01
1	2L_8500034_SNP	8500034	8	A	G	0.113	2.246292e-03	4.602648e-02	1.000000e-05	2.345020e-01	9.611339e-01	9.541295e-01	9.542812e-01
1	2L_8500035_DEL	8500035	10	T	TTTGATGTTCAAACCA	0.095	-2.555768e-03	4.992784e-02	1.000000e-05	2.221392e-01	9.592363e-01	9.730865e-01	9.733311e-01
1	2L_8500067_SNP	8500067	0	G	A	0.006	-2.564160e-01	1.834368e-01	1.000000e-05	3.517248e-02	1.640251e-01	1.632266e-01	1.678718e-01
1	2L_8500133_SNP	8500133	3	T	C	0.024	1.382860e-01	9.249664e-02	1.000000e-05	1.000000e-05	1.368031e-01	1.358315e-01	1.421664e-01
1	2L_8500156_SNP	8500156	1	T	C	0.006	-1.208461e-02	1.845142e-01	1.000000e-05	2.266181e-01	9.478593e-01	9.503999e-01	9.504876e-01
1	2L_8500197_SNP	8500197	3	T	A	0.006	2.825902e-01	1.832152e-01	1.000000e-05	1.000000e-05	1.248818e-01	1.238345e-01	1.306825e-01
1	2L_8500200_SNP	8500200	7	G	C	0.087	-4.711052e-03	5.147474e-02	1.122175e-02	2.302802e-01	9.271885e-01	9.252598e-01	9.253770e-01
1	2L_8500207_SNP	8500207	3	T	G	0.006	2.825902e-01	1.832152e-01	1.000000e-05	1.000000e-05	1.248818e-01	1.238345e-01	1.306825e-01
1	2L_8500217_SNP	8500217	1	T	G	0.006	-9.391374e-02	1.843726e-01	1.000000e-05	6.680854e-02	6.111698e-01	6.229185e-01	6.306949e-01
1	2L_8500218_SNP	8500218	10	A	C	0.095	-1.313118e-03	4.992814e-02	1.000000e-05	2.284736e-01	9.790495e-01	9.797939e-01	9.798254e-01
1	2L_8500231_DEL	8500231	14	C	CACTTTATAGC	0.026	5.733497e-02	9.311901e-02	5.252999e-02	3.574199e-01	5.389245e-01	5.234494e-01	5.276436e-01
1	2L_8500279_SNP	8500279	6	G	T	0.019	-3.195863e-02	1.072249e-01	2.390634e-02	2.947510e-01	7.660359e-01	7.491883e-01	7.515396e-01
1	2L_8500283_DEL	8500283	2	T	TCAAGTTAT	0.042	1.087505e-01	7.053018e-02	1.590702e-01	5.209251e-01	1.250021e-01	1.189465e-01	1.243059e-01
1	2L_8500293_SNP	8500293	2	G	T	0.042	1.087505e-01	7.053018e-02	1.590702e-01	5.209251e-01	1.250021e-01	1.189465e-01	1.243059e-01
1	2L_8500294_SNP	8500294	2	G	T	0.042	1.087505e-01	7.053018e-02	1.590702e-01	5.209251e-01	1.250021e-01	1.189465e-01	1.243059e-01
1	2L_8500298_SNP	8500298	0	G	A	0.006	-1.327413e-01	1.842254e-01	1.000000e-05	2.701813e-01	4.722078e-01	4.652893e-01	4.669402e-01
