## Supplementary table 1 for "A *Drosophila* screen identifies a role for histone methylation in ER stress preconditioning": S1_Table.txt (part 52 of 542)

chr	rs	ps	n_miss	allele1	allele0	af	beta	se	l_remle	l_mle	p_wald	p_lrt	p_score
1	2L_8500308_SNP	8500308	6	T	C	0.105	1.896857e-02	4.713772e-02	1.000000e-05	2.100290e-01	6.879019e-01	6.887511e-01	6.894622e-01
1	2L_8500330_SNP	8500330	2	T	A	0.006	1.856072e-01	1.840087e-01	3.568052e-02	3.213768e-01	3.145926e-01	3.066776e-01	3.096614e-01
1	2L_8500342_SNP	8500342	3	C	T	0.012	-5.248561e-03	1.308767e-01	1.000000e-05	2.338871e-01	9.680591e-01	9.601869e-01	9.603226e-01
1	2L_8500362_SNP	8500362	7	A	C	0.087	5.180384e-02	5.129695e-02	1.000000e-05	2.475000e-01	3.140218e-01	3.100071e-01	3.122522e-01
1	2L_8500399_SNP	8500399	2	C	A	0.012	-5.848837e-03	1.308717e-01	1.000000e-05	2.345387e-01	9.644070e-01	9.562770e-01	9.564310e-01
1	2L_8500437_SNP	8500437	2	A	G	0.036	-3.946540e-02	7.643657e-02	1.000000e-05	2.164929e-01	6.063211e-01	6.051406e-01	6.060117e-01
1	2L_8500471_SNP	8500471	1	T	A	0.018	-2.863153e-02	1.071553e-01	1.000000e-05	2.147654e-01	7.896494e-01	7.919183e-01	7.923779e-01
1	2L_8500478_SNP	8500478	4	T	A	0.012	-4.260426e-03	1.308818e-01	1.000000e-05	2.331962e-01	9.740712e-01	9.661456e-01	9.662627e-01
1	2L_8500488_MNP	8500488	3	TAG	GTA	0.024	4.444343e-02	9.305336e-02	1.000000e-05	2.373124e-01	6.335544e-01	6.298395e-01	6.306122e-01
1	2L_8500506_SNP	8500506	3	T	C	0.018	3.530180e-02	1.071552e-01	1.000000e-05	2.390787e-01	7.422342e-01	7.382378e-01	7.387458e-01
1	2L_8500551_SNP	8500551	5	C	G	0.018	-2.823220e-02	1.072090e-01	1.560179e-02	2.853891e-01	7.926166e-01	7.760195e-01	7.780038e-01
1	2L_8500555_SNP	8500555	4	T	G	0.006	6.858985e-02	1.844499e-01	1.000000e-05	2.095644e-01	7.104702e-01	7.119133e-01	7.125841e-01
1	2L_8500594_SNP	8500594	2	C	T	0.012	-1.647637e-02	1.308662e-01	1.000000e-05	2.435407e-01	8.999616e-01	8.910665e-01	8.914695e-01
1	2L_8500612_SNP	8500612	5	T	C	0.037	1.417225e-01	7.573571e-02	2.633977e-01	6.477805e-01	6.306646e-02	5.948852e-02	6.459902e-02
1	2L_8500688_SNP	8500688	4	A	G	0.018	4.686614e-02	1.071345e-01	1.000000e-05	1.814645e-01	6.623526e-01	6.673268e-01	6.686712e-01
1	2L_8500693_SNP	8500693	9	A	G	0.019	1.666059e-02	1.072199e-01	1.000000e-05	2.677103e-01	8.767049e-01	8.584873e-01	8.599459e-01
1	2L_8500701_SNP	8500701	12	G	T	0.237	3.143183e-02	3.455404e-02	7.419209e-02	3.758297e-01	3.643299e-01	3.532455e-01	3.574325e-01
1	2L_8500711_SNP	8500711	6	T	A	0.049	7.243011e-02	6.647155e-02	1.000000e-05	2.600498e-01	2.774506e-01	2.724299e-01	2.749507e-01
1	2L_8500726_SNP	8500726	4	G	A	0.012	-1.032284e-02	1.308798e-01	1.000000e-05	2.169642e-01	9.372289e-01	9.509322e-01	9.513549e-01
1	2L_8500763_SNP	8500763	7	A	G	0.112	-2.461238e-02	4.596902e-02	1.000000e-05	2.329377e-01	5.930814e-01	5.896636e-01	5.905509e-01
1	2L_8500818_SNP	8500818	6	T	G	0.068	8.483780e-02	5.707325e-02	1.000000e-05	1.280683e-01	1.390511e-01	1.374134e-01	1.409757e-01
1	2L_8500829_SNP	8500829	7	A	T	0.099	-2.025393e-02	4.843637e-02	1.000000e-05	2.166947e-01	6.763739e-01	6.758836e-01	6.765534e-01
1	2L_8500861_SNP	8500861	6	T	C	0.037	6.048097e-02	7.638927e-02	1.000000e-05	2.775060e-01	4.296382e-01	4.222444e-01	4.241615e-01
1	2L_8500882_SNP	8500882	5	A	C	0.031	-2.074166e-02	8.354701e-02	1.000000e-05	2.609810e-01	8.042375e-01	7.930815e-01	7.939992e-01
1	2L_8500891_SNP	8500891	18	T	G	0.320	-2.858149e-02	3.215328e-02	7.169928e-02	3.656441e-01	3.753357e-01	3.649072e-01	3.687513e-01
1	2L_8500909_SNP	8500909	1	G	A	0.018	1.756116e-01	1.063081e-01	1.000000e-05	1.000000e-05	1.004428e-01	9.929557e-02	1.045232e-01
1	2L_8500959_SNP	8500959	14	A	G	0.078	-1.642759e-02	5.528934e-02	1.000000e-05	1.985960e-01	7.667461e-01	7.719810e-01	7.728376e-01
1	2L_8500970_SNP	8500970	5	T	G	0.025	-2.124525e-02	9.311688e-02	1.000000e-05	2.531572e-01	8.198051e-01	8.104571e-01	8.111298e-01
1	2L_8500989_SNP	8500989	5	G	T	0.012	1.525661e-01	1.303504e-01	1.000000e-05	1.527325e-02	2.435055e-01	2.438130e-01	2.496451e-01
1	2L_8500995_SNP	8500995	1	A	G	0.018	-2.002731e-01	1.060451e-01	1.000000e-05	1.380926e-01	6.069444e-02	5.927240e-02	6.249968e-02
1	2L_8501004_SNP	8501004	3	G	A	0.030	-5.507030e-02	8.345686e-02	6.203427e-02	3.730814e-01	5.102546e-01	4.946719e-01	4.993924e-01
1	2L_8501028_SNP	8501028	14	T	C	0.390	-5.735340e-02	3.007080e-02	1.000000e-05	2.810913e-02	5.821136e-02	5.709833e-02	6.075090e-02
1	2L_8501070_SNP	8501070	2	A	T	0.036	-2.321297e-02	7.651559e-02	1.872813e-02	2.627009e-01	7.619834e-01	7.524690e-01	7.534219e-01
1	2L_8501088_SNP	8501088	1	C	T	0.030	-1.523339e-01	8.268985e-02	1.000000e-05	6.446973e-03	6.722514e-02	6.608526e-02	7.008779e-02
1	2L_8501097_SNP	8501097	1	T	C	0.012	-1.283867e-01	1.304878e-01	1.000000e-05	2.656121e-02	3.265975e-01	3.285063e-01	3.348279e-01
1	2L_8501113_SNP	8501113	4	A	T	0.012	2.114720e-02	1.308719e-01	1.000000e-05	2.249016e-01	8.718276e-01	8.725545e-01	8.727693e-01
1	2L_8501118_SNP	8501118	1	T	C	0.012	-1.283867e-01	1.304878e-01	1.000000e-05	2.656121e-02	3.265975e-01	3.285063e-01	3.348279e-01
1	2L_8501141_SNP	8501141	5	C	G	0.025	-5.719791e-02	9.305955e-02	5.736760e-02	3.610353e-01	5.396356e-01	5.240242e-01	5.283872e-01
1	2L_8501155_SNP	8501155	1	T	C	0.006	2.133104e-01	1.837723e-01	1.000000e-05	1.211523e-01	2.474175e-01	2.466630e-01	2.500711e-01
1	2L_8501196_SNP	8501196	7	T	C	0.112	1.315650e-01	4.489607e-02	1.289971e-01	4.747772e-01	3.861910e-03	3.532230e-03	4.536654e-03
1	2L_8501224_SNP	8501224	15	T	A	0.229	1.876253e-02	3.538288e-02	3.146913e-02	3.438894e-01	5.966324e-01	5.801340e-01	5.839512e-01
1	2L_8501227_SNP	8501227	5	A	T	0.025	1.084770e-01	9.275013e-02	1.000000e-05	1.000000e-05	2.438538e-01	2.441855e-01	2.527124e-01
1	2L_8501253_SNP	8501253	17	C	T	0.225	4.376983e-02	3.570430e-02	1.496944e-01	4.894918e-01	2.219733e-01	2.129048e-01	2.190603e-01
1	2L_8501346_SNP	8501346	5	T	C	0.049	-4.418173e-03	6.669734e-02	1.000000e-05	2.333068e-01	9.472648e-01	9.415401e-01	9.416693e-01
1	2L_8501353_SNP	8501353	5	A	T	0.018	-3.096429e-02	1.072171e-01	2.211582e-02	2.926461e-01	7.730949e-01	7.562373e-01	7.585125e-01
1	2L_8501372_SNP	8501372	0	G	C	0.006	-2.197935e-02	1.845054e-01	1.000000e-05	2.319996e-01	9.053197e-01	9.026909e-01	9.028529e-01
1	2L_8501399_SNP	8501399	14	G	A	0.390	3.690377e-03	3.039714e-02	1.000000e-05	2.445238e-01	9.035168e-01	8.933814e-01	8.938205e-01
1	2L_8501411_SNP	8501411	14	T	C	0.312	2.148370e-03	3.200459e-02	1.000000e-05	2.335060e-01	9.465614e-01	9.413041e-01	9.414370e-01
1	2L_8501461_SNP	8501461	6	G	A	0.019	-1.176269e-01	1.068192e-01	1.000000e-05	1.000000e-05	2.724134e-01	2.732566e-01	2.876153e-01
1	2L_8501477_SNP	8501477	20	C	G	0.507	2.863424e-02	3.018332e-02	2.964362e-02	2.950392e-01	3.441637e-01	3.374241e-01	3.398978e-01
1	2L_8501564_SNP	8501564	1	T	A	0.012	-1.178155e-01	1.320490e-01	3.090726e-01	6.387390e-01	3.735716e-01	3.620766e-01	3.778883e-01
1	2L_8501582_SNP	8501582	0	T	G	0.006	7.399573e-02	1.844238e-01	1.000000e-05	2.587326e-01	6.887694e-01	6.811186e-01	6.820247e-01
1	2L_8501589_SNP	8501589	3	A	C	0.012	1.517350e-01	1.303464e-01	1.000000e-05	1.615174e-02	2.460578e-01	2.464059e-01	2.522363e-01
1	2L_8501597_SNP	8501597	1	A	C	0.012	2.327559e-01	1.296148e-01	1.000000e-05	2.348641e-01	7.435295e-02	7.218453e-02	7.538415e-02
1	2L_8501628_SNP	8501628	2	T	A	0.084	-3.031679e-02	5.132673e-02	1.000000e-05	2.269229e-01	5.555497e-01	5.531288e-01	5.541439e-01
1	2L_8501631_DEL	8501631	1	A	AACGCAGTGGA	0.018	-1.714369e-01	1.063491e-01	1.000000e-05	1.000000e-05	1.088572e-01	1.077355e-01	1.135337e-01
1	2L_8501640_SNP	8501640	17	G	A	0.417	6.690792e-02	2.991302e-02	1.000000e-05	4.477139e-02	2.663452e-02	2.583343e-02	2.854783e-02
1	2L_8501657_SNP	8501657	14	G	A	0.403	7.347848e-02	2.968463e-02	1.244243e-04	2.885714e-01	1.431627e-02	1.350826e-02	1.542411e-02
1	2L_8501673_DEL	8501673	2	A	AGAGTGATAAAAAA	0.024	-2.559863e-02	9.308911e-02	1.000000e-05	2.103706e-01	7.836654e-01	7.868141e-01	7.873597e-01
1	2L_8501706_SNP	8501706	6	G	C	0.012	3.717834e-02	1.308604e-01	1.000000e-05	1.618652e-01	7.766826e-01	7.908150e-01	7.936457e-01
1	2L_8501736_SNP	8501736	11	T	G	0.274	1.859342e-02	3.289098e-02	1.000000e-05	1.820584e-01	5.726298e-01	5.744624e-01	5.759189e-01
1	2L_8501747_SNP	8501747	0	C	A	0.006	5.334257e-01	1.818698e-01	1.363096e+00	1.000000e+05	3.831631e-03	2.114987e-03	7.010018e-03
1	2L_8501772_SNP	8501772	3	T	G	0.018	-9.730988e-02	1.069238e-01	1.000000e-05	2.504987e-01	3.640965e-01	3.593368e-01	3.613153e-01
1	2L_8501776_SNP	8501776	1	T	G	0.072	1.690661e-02	5.510740e-02	1.000000e-05	2.451435e-01	7.593848e-01	7.539855e-01	7.545341e-01
1	2L_8501778_SNP	8501778	15	C	G	0.497	-4.930372e-02	2.961169e-02	3.585381e-01	7.405479e-01	9.779726e-02	9.326836e-02	1.011416e-01
1	2L_8501795_SNP	8501795	5	T	G	0.018	-2.751353e-02	1.072087e-01	1.484188e-02	2.846038e-01	7.977782e-01	7.810314e-01	7.830002e-01
1	2L_8501820_DEL	8501820	11	C	CCCAC	0.070	-5.251868e-03	5.751717e-02	1.000000e-05	2.246554e-01	9.273567e-01	9.302171e-01	9.303546e-01
1	2L_8501824_SNP	8501824	15	T	C	0.007	-1.675204e-01	1.841089e-01	1.000000e-05	2.424998e-01	3.641955e-01	3.598184e-01	3.617642e-01
1	2L_8501845_SNP	8501845	14	A	G	0.455	4.976477e-03	2.976915e-02	1.000000e-05	2.653524e-01	8.674406e-01	8.511848e-01	8.524567e-01
1	2L_8501850_SNP	8501850	14	G	A	0.461	3.542129e-03	2.973753e-02	1.000000e-05	2.626739e-01	9.053298e-01	8.862814e-01	8.876248e-01
1	2L_8501862_SNP	8501862	1	T	A	0.006	-8.410973e-02	1.844011e-01	1.000000e-05	2.136397e-01	6.488971e-01	6.486696e-01	6.494361e-01
1	2L_8501920_SNP	8501920	8	A	G	0.087	-1.608688e-02	5.145446e-02	1.000000e-05	2.016233e-01	7.549443e-01	7.589236e-01	7.596984e-01
1	2L_8501934_SNP	8501934	0	C	G	0.006	-1.659451e-01	1.840632e-01	1.000000e-05	2.384161e-01	3.685937e-01	3.644357e-01	3.663455e-01
1	2L_8501999_SNP	8501999	7	A	C	0.031	9.694321e-02	8.324946e-02	3.381117e-02	3.285384e-01	2.458961e-01	2.389004e-01	2.421871e-01
1	2L_8502000_SNP	8502000	4	G	T	0.067	-2.639838e-03	5.742598e-02	1.000000e-05	2.267737e-01	9.633899e-01	9.666633e-01	9.667300e-01
1	2L_8502002_SNP	8502002	2	A	G	0.024	-1.193714e-02	9.310572e-02	1.000000e-05	2.315860e-01	8.981375e-01	8.964159e-01	8.965845e-01
1	2L_8502028_SNP	8502028	2	G	A	0.036	-2.555538e-02	7.647222e-02	1.000000e-05	1.876147e-01	7.386666e-01	7.456698e-01	7.468558e-01
1	2L_8502068_SNP	8502068	1	T	A	0.012	-5.296300e-02	1.308031e-01	1.000000e-05	1.314241e-01	6.860678e-01	6.979705e-01	7.019129e-01
1	2L_8502118_SNP	8502118	0	A	C	0.006	-9.465306e-03	1.845118e-01	1.000000e-05	2.302720e-01	9.591488e-01	9.568826e-01	9.569532e-01
1	2L_8502153_SNP	8502153	0	T	C	0.012	4.170160e-02	1.308230e-01	1.000000e-05	2.842497e-01	7.503065e-01	7.354804e-01	7.372257e-01
1	2L_8502210_SNP	8502210	5	T	C	0.018	-2.802093e-02	1.072089e-01	1.539417e-02	2.852673e-01	7.941331e-01	7.774648e-01	7.794504e-01
1	2L_8502258_SNP	8502258	3	A	G	0.012	-1.182961e-01	1.305549e-01	1.000000e-05	2.008720e-01	3.661947e-01	3.640975e-01	3.660860e-01
1	2L_8502300_SNP	8502300	1	T	C	0.024	-2.728135e-02	9.307936e-02	1.000000e-05	2.230345e-01	7.698135e-01	7.695272e-01	7.699388e-01
1	2L_8502306_DEL	8502306	5	A	ACACATGTATTA	0.012	2.871334e-03	1.308870e-01	1.000000e-05	2.287864e-01	9.825242e-01	9.832311e-01	9.832564e-01
1	2L_8502323_SNP	8502323	0	T	C	0.006	1.584468e-01	1.841030e-01	1.000000e-05	5.186561e-02	3.906765e-01	3.939352e-01	3.997913e-01
1	2L_8502331_SNP	8502331	19	T	A	0.201	-1.468179e-02	3.756562e-02	1.000000e-05	2.110040e-01	6.964236e-01	6.972316e-01	6.979121e-01
1	2L_8502337_SNP	8502337	4	G	C	0.037	6.021756e-02	7.637256e-02	1.000000e-05	2.038695e-01	4.315457e-01	4.297914e-01	4.314324e-01
1	2L_8502350_SNP	8502350	23	T	C	0.331	1.290385e-02	3.244905e-02	1.000000e-05	1.204745e-01	6.913882e-01	7.045218e-01	7.095283e-01
1	2L_8502379_SNP	8502379	1	T	C	0.006	7.962485e-03	1.845156e-01	1.000000e-05	2.253405e-01	9.656311e-01	9.731793e-01	9.732767e-01
1	2L_8502391_SNP	8502391	0	C	T	0.024	-2.839381e-02	9.307055e-02	1.000000e-05	2.247993e-01	7.606886e-01	7.598907e-01	7.603139e-01
1	2L_8502432_SNP	8502432	1	A	G	0.006	-1.415065e-01	1.841894e-01	1.000000e-05	2.728295e-01	4.434206e-01	4.367579e-01	4.385465e-01
1	2L_8502555_SNP	8502555	0	T	G	0.006	-9.524775e-02	1.843651e-01	1.000000e-05	1.699428e-01	6.061051e-01	6.100736e-01	6.118154e-01
1	2L_8502612_SNP	8502612	0	G	A	0.012	-5.444894e-02	1.307947e-01	1.000000e-05	1.290140e-01	6.777333e-01	6.893539e-01	6.933684e-01
1	2L_8502622_SNP	8502622	0	T	G	0.006	6.430542e-02	1.844458e-01	1.000000e-05	1.982623e-01	7.278004e-01	7.317104e-01	7.325856e-01
1	2L_8502646_SNP	8502646	4	G	C	0.049	-1.427760e-02	6.667851e-02	1.000000e-05	2.795050e-01	8.307116e-01	8.123693e-01	8.142302e-01
1	2L_8502665_SNP	8502665	1	G	A	0.030	-1.434864e-02	8.352344e-02	1.000000e-05	1.987869e-01	8.638104e-01	8.766226e-01	8.776843e-01
1	2L_8502669_SNP	8502669	4	T	G	0.049	-1.540131e-02	6.667701e-02	1.000000e-05	2.856633e-01	8.176118e-01	7.983970e-01	8.005332e-01
1	2L_8502675_SNP	8502675	11	C	A	0.197	-1.466637e-02	3.686447e-02	1.000000e-05	2.304296e-01	6.912552e-01	6.890207e-01	6.896061e-01
1	2L_8502689_SNP	8502689	7	T	G	0.075	1.362265e-02	5.519259e-02	1.000000e-05	2.617682e-01	8.053524e-01	7.942352e-01	7.951780e-01
1	2L_8502692_SNP	8502692	1	A	G	0.030	-1.434864e-02	8.352344e-02	1.000000e-05	1.987869e-01	8.638104e-01	8.766226e-01	8.776843e-01
1	2L_8502712_DEL	8502712	9	G	CACATCTTGGCCGTTTGCAGTGAATCCATTGA	0.164	-3.814517e-02	3.933605e-02	1.000000e-05	1.680192e-01	3.335941e-01	3.325346e-01	3.349895e-01
1	2L_8502745_SNP	8502745	0	G	C	0.006	-2.197935e-02	1.845054e-01	1.000000e-05	2.319996e-01	9.053197e-01	9.026909e-01	9.028529e-01
1	2L_8502773_DEL	8502773	0	T	TT	0.006	1.253465e-01	1.842566e-01	1.000000e-05	1.904129e-01	4.972735e-01	4.970509e-01	4.985609e-01
1	2L_8502780_SNP	8502780	3	A	G	0.085	-4.776580e-02	5.136475e-02	1.890872e-01	5.259698e-01	3.537559e-01	3.401594e-01	3.498673e-01
1	2L_8502786_SNP	8502786	3	C	T	0.085	-4.776580e-02	5.136475e-02	1.890872e-01	5.259698e-01	3.537559e-01	3.401594e-01	3.498673e-01
1	2L_8502791_SNP	8502791	11	T	C	0.369	1.416994e-04	3.041932e-02	1.000000e-05	2.299738e-01	9.962889e-01	9.935627e-01	9.935943e-01
1	2L_8502806_SNP	8502806	5	C	G	0.049	6.031904e-02	6.653370e-02	1.000000e-05	4.646021e-03	3.659358e-01	3.689033e-01	3.768120e-01
1	2L_8502812_SNP	8502812	10	C	A	0.051	-3.313701e-02	6.670318e-02	1.000000e-05	1.842021e-01	6.199993e-01	6.225029e-01	6.238503e-01
1	2L_8502822_DEL	8502822	6	GG	TACGTTTCATT	0.062	3.818552e-02	5.998428e-02	1.000000e-05	6.502439e-02	5.252674e-01	5.327861e-01	5.394570e-01
1	2L_8502836_DEL	8502836	5	T	TTTTC	0.061	3.826233e-02	5.997186e-02	1.000000e-05	6.397680e-02	5.243498e-01	5.318616e-01	5.385914e-01
1	2L_8502837_SNP	8502837	20	A	T	0.115	-2.043477e-02	4.739789e-02	1.000000e-05	1.794025e-01	6.669314e-01	6.714994e-01	6.729611e-01
1	2L_8502858_SNP	8502858	6	C	A	0.062	3.818552e-02	5.998428e-02	1.000000e-05	6.502439e-02	5.252674e-01	5.327861e-01	5.394570e-01
1	2L_8502879_SNP	8502879	1	A	T	0.012	2.344932e-02	1.308551e-01	1.000000e-05	2.318611e-01	8.579987e-01	8.557903e-01	8.560262e-01
1	2L_8502894_SNP	8502894	2	T	C	0.018	1.408148e-01	1.066255e-01	1.000000e-05	2.272604e-01	1.884366e-01	1.850239e-01	1.879915e-01
1	2L_8502910_SNP	8502910	12	G	T	0.218	-3.324912e-02	3.558642e-02	2.148339e-02	3.219101e-01	3.514957e-01	3.429155e-01	3.457821e-01
1	2L_8502913_SNP	8502913	7	T	A	0.093	-4.186334e-02	4.977357e-02	1.000000e-05	1.817519e-01	4.015155e-01	4.004411e-01	4.024425e-01
1	2L_8502918_SNP	8502918	12	C	A	0.205	-3.462362e-03	3.647505e-02	1.000000e-05	2.400475e-01	9.244896e-01	9.156412e-01	9.159473e-01
1	2L_8502920_SNP	8502920	11	A	C	0.204	-3.994090e-03	3.644478e-02	1.000000e-05	2.435146e-01	9.128646e-01	9.028289e-01	9.032414e-01
1	2L_8502922_SNP	8502922	2	A	T	0.024	-2.755431e-02	9.308574e-02	1.000000e-05	1.982906e-01	7.675924e-01	7.730292e-01	7.738936e-01
1	2L_8502939_SNP	8502939	1	A	T	0.006	-9.619112e-02	1.843655e-01	1.000000e-05	1.695023e-01	6.025458e-01	6.064525e-01	6.082083e-01
1	2L_8502940_SNP	8502940	4	G	T	0.018	1.099295e-01	1.068562e-01	1.000000e-05	2.219698e-01	3.050882e-01	3.016755e-01	3.039469e-01
1	2L_8502966_SNP	8502966	3	C	T	0.048	5.626056e-02	6.663639e-02	8.673165e-02	3.854274e-01	3.997215e-01	3.883767e-01	3.927897e-01
1	2L_8502973_SNP	8502973	16	G	T	0.414	2.284488e-02	3.023725e-02	1.000000e-05	2.340288e-01	4.510072e-01	4.474176e-01	4.488879e-01
1	2L_8502980_SNP	8502980	5	G	A	0.098	5.020575e-02	4.827207e-02	1.000000e-05	1.403574e-02	2.998254e-01	3.011997e-01	3.077194e-01
1	2L_8502984_SNP	8502984	1	C	T	0.030	1.351770e-01	8.286934e-02	1.000000e-05	2.137371e-01	1.047424e-01	1.022787e-01	1.055470e-01
1	2L_8502999_SNP	8502999	13	A	G	0.303	6.709342e-03	3.214247e-02	1.000000e-05	2.519332e-01	8.349090e-01	8.260010e-01	8.266354e-01
1	2L_8503054_SNP	8503054	3	A	T	0.048	-1.850281e-02	6.667336e-02	1.492873e-02	3.024016e-01	7.817306e-01	7.616972e-01	7.645935e-01
1	2L_8503081_SNP	8503081	7	G	A	0.068	-5.310704e-02	5.731681e-02	1.000000e-05	8.719425e-02	3.555040e-01	3.572439e-01	3.614386e-01
1	2L_8503090_SNP	8503090	11	T	G	0.070	-6.571412e-02	5.730867e-02	2.231048e-02	2.958808e-01	2.531682e-01	2.472271e-01	2.501274e-01
1	2L_8503105_SNP	8503105	4	T	G	0.012	-1.518016e-01	1.303508e-01	1.000000e-05	1.276517e-01	2.458674e-01	2.449518e-01	2.482800e-01
1	2L_8503106_SNP	8503106	3	G	T	0.018	-8.541263e-03	1.071882e-01	1.000000e-05	2.362950e-01	9.365840e-01	9.297317e-01	9.299325e-01
1	2L_8503119_SNP	8503119	0	T	A	0.006	-9.465306e-03	1.845118e-01	1.000000e-05	2.302720e-01	9.591488e-01	9.568826e-01	9.569532e-01
1	2L_8503137_SNP	8503137	14	A	T	0.156	-4.301151e-02	4.078427e-02	8.329872e-02	3.594826e-01	2.931362e-01	2.847957e-01	2.885151e-01
1	2L_8503151_SNP	8503151	13	G	A	0.155	-4.327816e-02	4.074894e-02	7.053364e-02	3.463668e-01	2.897474e-01	2.817842e-01	2.852516e-01
1	2L_8503180_SNP	8503180	7	A	C	0.037	-1.254803e-02	7.653633e-02	1.000000e-05	2.277259e-01	8.699711e-01	8.694913e-01	8.696976e-01
1	2L_8503182_SNP	8503182	4	A	G	0.012	-2.135819e-02	1.308717e-01	1.000000e-05	2.384880e-01	8.705600e-01	8.654215e-01	8.657144e-01
1	2L_8503199_SNP	8503199	9	A	G	0.088	-6.252472e-02	5.125591e-02	1.000000e-05	2.120691e-01	2.242506e-01	2.211011e-01	2.238786e-01
1	2L_8503202_SNP	8503202	3	G	A	0.024	-2.951829e-02	9.308908e-02	1.000000e-05	2.369915e-01	7.515683e-01	7.479982e-01	7.484690e-01
1	2L_8503212_SNP	8503212	13	T	C	0.058	-1.363944e-02	6.317401e-02	1.000000e-05	2.218975e-01	8.293286e-01	8.292254e-01	8.295366e-01
1	2L_8503245_SNP	8503245	12	G	C	0.340	1.760415e-02	3.106830e-02	1.000000e-05	1.780233e-01	5.717326e-01	5.742067e-01	5.757391e-01
1	2L_8503268_SNP	8503268	6	T	C	0.111	-4.142106e-02	4.587833e-02	1.000000e-05	2.600407e-01	3.679159e-01	3.622640e-01	3.642844e-01
1	2L_8503284_SNP	8503284	3	T	G	0.073	1.074895e-01	5.454181e-02	4.774329e-02	3.684401e-01	5.041257e-02	4.803037e-02	5.119416e-02
1	2L_8503311_SNP	8503311	0	A	C	0.006	-9.465306e-03	1.845118e-01	1.000000e-05	2.302720e-01	9.591488e-01	9.568826e-01	9.569532e-01
1	2L_8503362_DEL	8503362	4	A	AAATACCATCAAAGCGCT	0.037	-1.499538e-02	7.650659e-02	1.000000e-05	2.281657e-01	8.448490e-01	8.439431e-01	8.441931e-01
1	2L_8503390_SNP	8503390	3	T	C	0.036	-5.407142e-02	7.640639e-02	2.038571e-02	3.062556e-01	4.801352e-01	4.702252e-01	4.725318e-01
1	2L_8503398_SNP	8503398	12	A	G	0.429	4.572658e-02	2.954266e-02	1.000000e-05	1.083078e-01	1.235712e-01	1.221238e-01	1.257920e-01
1	2L_8503420_SNP	8503420	10	A	C	0.316	8.573845e-03	3.146051e-02	1.000000e-05	2.521329e-01	7.855554e-01	7.782334e-01	7.788834e-01
1	2L_8503429_SNP	8503429	0	C	A	0.006	-9.524775e-02	1.843651e-01	1.000000e-05	1.699428e-01	6.061051e-01	6.100736e-01	6.118154e-01
1	2L_8503438_INS	8503438	2	AAATTTATAATTTATA	A	0.006	1.546728e-02	1.845160e-01	1.000000e-05	2.346329e-01	9.332956e-01	9.279099e-01	9.280749e-01
1	2L_8503456_DEL	8503456	0	T	TACATT	0.012	2.336847e-01	1.296000e-01	1.000000e-05	2.349554e-01	7.318254e-02	7.103277e-02	7.422623e-02
1	2L_8503495_SNP	8503495	9	C	A	0.057	2.537019e-02	6.310323e-02	1.000000e-05	2.706211e-01	6.881698e-01	6.779636e-01	6.791626e-01
1	2L_8503497_SNP	8503497	1	A	G	0.006	-2.529253e-01	1.834694e-01	1.000000e-05	3.923033e-02	1.698824e-01	1.691263e-01	1.737384e-01
1	2L_8503505_SNP	8503505	11	A	G	0.178	-3.340625e-02	3.828615e-02	2.841709e-02	2.896705e-01	3.841734e-01	3.769681e-01	3.792268e-01
1	2L_8503520_SNP	8503520	0	T	A	0.006	-7.523489e-02	1.844209e-01	1.000000e-05	2.195225e-01	6.838345e-01	6.829332e-01	6.835643e-01
1	2L_8503544_SNP	8503544	11	G	T	0.178	3.268010e-02	3.826973e-02	1.000000e-05	2.485239e-01	3.943681e-01	3.896265e-01	3.914341e-01
1	2L_8503547_SNP	8503547	14	G	A	0.429	-8.302346e-04	2.995555e-02	1.000000e-05	2.271372e-01	9.779223e-01	9.845297e-01	9.845772e-01
1	2L_8503551_SNP	8503551	1	T	A	0.018	2.457093e-02	1.071613e-01	1.000000e-05	2.155725e-01	8.189265e-01	8.218540e-01	8.222612e-01
1	2L_8503577_SNP	8503577	15	T	C	0.209	5.002719e-02	3.636253e-02	1.004663e-02	3.322476e-01	1.707402e-01	1.653494e-01	1.688252e-01
1	2L_8503604_SNP	8503604	4	C	G	0.134	1.445637e-02	4.213507e-02	1.000000e-05	2.800051e-01	7.319603e-01	7.187413e-01	7.202709e-01
1	2L_8503609_SNP	8503609	12	T	A	0.237	-1.046837e-02	3.461781e-02	1.000000e-05	1.397441e-01	7.627270e-01	7.794412e-01	7.839906e-01
1	2L_8503614_SNP	8503614	14	A	C	0.409	3.192661e-02	3.006557e-02	4.122329e-02	3.381421e-01	2.898238e-01	2.822265e-01	2.854739e-01
1	2L_8503627_SNP	8503627	7	G	A	0.043	-7.706350e-02	7.089199e-02	9.472730e-02	4.001951e-01	2.785884e-01	2.693116e-01	2.738505e-01
1	2L_8503635_SNP	8503635	0	T	A	0.006	1.627609e-02	1.845090e-01	1.000000e-05	2.297958e-01	9.298137e-01	9.285443e-01	9.286546e-01
1	2L_8503644_SNP	8503644	7	T	A	0.056	7.956251e-02	6.287518e-02	4.763244e-02	3.090735e-01	2.074998e-01	2.021499e-01	2.053499e-01
1	2L_8503645_SNP	8503645	7	C	A	0.056	7.956251e-02	6.287518e-02	4.763244e-02	3.090735e-01	2.074998e-01	2.021499e-01	2.053499e-01
1	2L_8503653_SNP	8503653	14	A	G	0.513	2.959700e-02	2.960198e-02	1.047432e-01	4.024054e-01	3.188472e-01	3.086241e-01	3.133970e-01
1	2L_8503657_SNP	8503657	1	T	C	0.012	1.500478e-01	1.303485e-01	1.000000e-05	2.825441e-02	2.513350e-01	2.517296e-01	2.572292e-01
1	2L_8503660_DEL	8503660	11	A	ATTGAATTAAATTTTACACTTTGTAATAGCA	0.038	6.225203e-02	7.664168e-02	1.370155e-01	4.176162e-01	4.178128e-01	4.053108e-01	4.113312e-01
1	2L_8503660_SNP	8503660	25	T	A	0.483	1.834371e-02	3.075619e-02	1.179331e-02	3.001438e-01	5.517048e-01	5.406940e-01	5.427824e-01
1	2L_8503673_SNP	8503673	27	C	T	0.475	1.624007e-02	3.099765e-02	1.000000e-05	2.616911e-01	6.010379e-01	5.936914e-01	5.948282e-01
1	2L_8503701_DEL	8503701	0	T	TT	0.006	1.584468e-01	1.841030e-01	1.000000e-05	5.186561e-02	3.906765e-01	3.939352e-01	3.997913e-01
1	2L_8503709_SNP	8503709	11	C	T	0.363	7.276005e-03	3.052596e-02	1.000000e-05	2.525270e-01	8.119000e-01	8.036357e-01	8.042857e-01
1	2L_8503733_SNP	8503733	2	C	A	0.048	-5.368536e-02	6.665107e-02	8.836868e-02	3.827200e-01	4.217014e-01	4.100116e-01	4.144346e-01
1	2L_8503742_SNP	8503742	6	T	C	0.037	-1.317051e-02	7.652656e-02	1.000000e-05	2.282160e-01	8.635655e-01	8.628055e-01	8.630225e-01
1	2L_8503747_SNP	8503747	4	A	C	0.104	-2.754657e-03	4.712654e-02	1.000000e-05	2.265986e-01	9.534586e-01	9.556935e-01	9.557750e-01
1	2L_8503780_SNP	8503780	6	C	A	0.062	2.324753e-02	6.003036e-02	1.000000e-05	2.273199e-01	6.990576e-01	6.970437e-01	6.976084e-01
1	2L_8503781_SNP	8503781	7	A	T	0.062	2.291678e-02	6.004341e-02	1.000000e-05	2.263095e-01	7.031942e-01	7.013914e-01	7.019465e-01
1	2L_8503782_SNP	8503782	17	T	A	0.351	-3.423990e-02	3.125811e-02	1.108791e-02	2.861306e-01	2.749314e-01	2.690071e-01	2.717166e-01
1	2L_8503788_SNP	8503788	4	G	A	0.104	-2.754657e-03	4.712654e-02	1.000000e-05	2.265986e-01	9.534586e-01	9.556935e-01	9.557750e-01
1	2L_8503798_SNP	8503798	4	G	A	0.104	-2.754657e-03	4.712654e-02	1.000000e-05	2.265986e-01	9.534586e-01	9.556935e-01	9.557750e-01
1	2L_8503801_SNP	8503801	7	A	G	0.174	8.160868e-03	3.824545e-02	1.000000e-05	2.419166e-01	8.312913e-01	8.259917e-01	8.263870e-01
1	2L_8503802_SNP	8503802	9	T	A	0.176	8.072085e-03	3.829632e-02	1.000000e-05	2.406724e-01	8.333178e-01	8.283992e-01	8.287709e-01
1	2L_8503830_SNP	8503830	4	G	A	0.134	-2.116575e-03	4.214969e-02	1.000000e-05	2.275435e-01	9.600109e-01	9.616947e-01	9.617583e-01
1	2L_8503839_SNP	8503839	4	T	C	0.037	-1.317320e-02	7.650861e-02	1.000000e-05	2.277610e-01	8.635063e-01	8.629338e-01	8.631513e-01
1	2L_8503846_SNP	8503846	5	G	C	0.037	-1.214001e-02	7.651856e-02	1.000000e-05	2.283131e-01	8.741340e-01	8.734281e-01	8.736268e-01
1	2L_8503862_SNP	8503862	6	A	G	0.037	-1.349106e-02	7.652622e-02	1.000000e-05	2.284443e-01	8.602785e-01	8.593924e-01	8.596151e-01
1	2L_8503888_SNP	8503888	17	A	C	0.305	-3.077783e-02	3.247450e-02	7.551723e-02	3.658063e-01	3.446324e-01	3.349983e-01	3.388091e-01
1	2L_8503915_SNP	8503915	1	A	T	0.006	1.074325e-02	1.845147e-01	1.000000e-05	2.231760e-01	9.536399e-01	9.642846e-01	9.644482e-01
1	2L_8503968_SNP	8503968	0	A	T	0.018	1.402333e-01	1.066184e-01	1.000000e-05	2.276325e-01	1.902287e-01	1.867957e-01	1.897537e-01
1	2L_8503971_DEL	8503971	6	A	AATTCATGCAGGGTTCGTT	0.068	-2.203232e-02	5.742638e-02	1.000000e-05	2.324522e-01	7.017200e-01	6.988176e-01	6.993815e-01
1	2L_8503975_SNP	8503975	18	A	C	0.007	1.791224e-01	1.840553e-01	1.000000e-05	2.132828e-01	3.318706e-01	3.289545e-01	3.310822e-01
1	2L_8503992_SNP	8503992	7	T	G	0.050	2.335641e-02	6.669498e-02	1.000000e-05	2.303267e-01	7.266345e-01	7.250139e-01	7.255093e-01
1	2L_8504048_SNP	8504048	1	A	C	0.006	6.780760e-02	1.844415e-01	1.000000e-05	1.962890e-01	7.136119e-01	7.174145e-01	7.183504e-01
1	2L_8504057_SNP	8504057	2	A	G	0.096	-2.308340e-02	4.834835e-02	1.000000e-05	2.141940e-01	6.336774e-01	6.329996e-01	6.338049e-01
1	2L_8504058_SNP	8504058	0	T	G	0.006	7.399573e-02	1.844238e-01	1.000000e-05	2.587326e-01	6.887694e-01	6.811186e-01	6.820247e-01
1	2L_8504064_SNP	8504064	0	A	G	0.006	-9.415843e-02	1.843685e-01	1.000000e-05	2.446253e-01	6.102342e-01	6.053931e-01	6.062873e-01
1	2L_8504068_DEL	8504068	11	C	CTGAAAAGTTGC	0.172	2.528097e-02	3.885747e-02	1.000000e-05	1.432637e-01	5.161992e-01	5.197579e-01	5.223350e-01
1	2L_8504085_SNP	8504085	11	C	A	0.280	4.826595e-02	3.251151e-02	1.056317e-01	3.987574e-01	1.395514e-01	1.342012e-01	1.383188e-01
1	2L_8504087_DEL	8504087	9	C	CTT	0.088	2.958893e-03	5.148462e-02	1.000000e-05	2.218842e-01	9.542388e-01	9.664798e-01	9.667067e-01
1	2L_8504118_SNP	8504118	6	T	C	0.043	7.301861e-02	7.089024e-02	1.564375e-01	4.668569e-01	3.044974e-01	2.930810e-01	3.000254e-01
1	2L_8504120_DEL	8504120	0	C	CCTGCTAATGAA	0.006	4.421408e-02	1.844814e-01	1.000000e-05	2.053463e-01	8.108842e-01	8.165417e-01	8.171973e-01
1	2L_8504132_SNP	8504132	1	T	A	0.006	-1.209715e-01	1.842776e-01	1.000000e-05	2.023869e-01	5.124348e-01	5.115084e-01	5.128206e-01
1	2L_8504143_SNP	8504143	0	G	T	0.006	1.612579e-01	1.840882e-01	1.000000e-05	2.607058e-01	3.823058e-01	3.768257e-01	3.787722e-01
1	2L_8504146_SNP	8504146	1	T	C	0.012	1.687986e-01	1.302103e-01	1.000000e-05	7.103815e-02	1.966530e-01	1.959792e-01	2.002234e-01
1	2L_8504163_SNP	8504163	8	C	A	0.206	-1.232055e-02	3.593178e-02	1.000000e-05	2.179230e-01	7.321170e-01	7.325713e-01	7.330983e-01
1	2L_8504173_DEL	8504173	23	T	TT	0.434	-1.216352e-04	3.082038e-02	1.000000e-05	2.294949e-01	9.968558e-01	9.952963e-01	9.953127e-01
1	2L_8504211_SNP	8504211	1	T	A	0.012	-1.152953e-02	1.308647e-01	1.000000e-05	2.154502e-01	9.299013e-01	9.431230e-01	9.435910e-01
1	2L_8504225_SNP	8504225	9	T	C	0.050	4.665670e-02	6.664325e-02	1.000000e-05	2.474670e-01	4.848471e-01	4.800494e-01	4.814213e-01
1	2L_8504227_SNP	8504227	1	T	C	0.012	-9.250795e-02	1.311825e-01	8.125073e-02	2.811067e-01	4.816835e-01	4.751020e-01	4.768909e-01
1	2L_8504254_SNP	8504254	15	A	T	0.451	-2.060092e-02	2.984630e-02	1.000000e-05	2.794905e-01	4.910112e-01	4.828444e-01	4.845789e-01
1	2L_8504277_SNP	8504277	10	A	C	0.139	-3.722183e-02	4.217572e-02	1.000000e-05	1.667210e-01	3.787602e-01	3.782555e-01	3.805469e-01
1	2L_8504280_SNP	8504280	2	T	C	0.006	2.120967e-01	1.837841e-01	1.000000e-05	1.211242e-01	2.501371e-01	2.494148e-01	2.528169e-01
1	2L_8504295_SNP	8504295	1	A	G	0.006	-1.415065e-01	1.841894e-01	1.000000e-05	2.728295e-01	4.434206e-01	4.367579e-01	4.385465e-01
1	2L_8504354_INS	8504354	2	AA	A	0.006	1.536692e-02	1.845161e-01	1.000000e-05	2.390624e-01	9.337274e-01	9.248931e-01	9.251729e-01
1	2L_8504359_SNP	8504359	12	T	C	0.301	8.027092e-02	3.149157e-02	1.000000e-05	1.000000e-05	1.171045e-02	1.123562e-02	1.321816e-02
1	2L_8504368_SNP	8504368	0	G	C	0.018	2.594411e-01	1.053500e-01	5.170095e-02	3.702565e-01	1.481223e-02	1.390224e-02	1.588507e-02
1	2L_8504386_SNP	8504386	12	C	T	0.282	7.211987e-02	3.224872e-02	1.000000e-05	1.000000e-05	2.666028e-02	2.587413e-02	2.877570e-02
1	2L_8504395_SNP	8504395	1	C	T	0.018	2.602064e-01	1.053426e-01	5.049790e-02	3.685066e-01	1.451867e-02	1.362491e-02	1.558830e-02
1	2L_8504396_SNP	8504396	0	T	C	0.018	2.594411e-01	1.053500e-01	5.170095e-02	3.702565e-01	1.481223e-02	1.390224e-02	1.588507e-02
1	2L_8504401_SNP	8504401	0	T	C	0.006	-1.690887e-03	1.845132e-01	1.000000e-05	2.515327e-01	9.926993e-01	9.591515e-01	9.606440e-01
1	2L_8504458_SNP	8504458	1	T	A	0.018	2.723804e-02	1.071575e-01	1.000000e-05	2.197351e-01	7.996656e-01	8.008450e-01	8.012245e-01
1	2L_8504468_SNP	8504468	2	A	G	0.018	4.087920e-02	1.071372e-01	1.000000e-05	2.525960e-01	7.032763e-01	6.967211e-01	6.974869e-01
1	2L_8504469_INS	8504469	3	CA	C	0.006	3.073091e-02	1.845079e-01	1.000000e-05	2.308756e-01	8.679221e-01	8.661393e-01	8.663536e-01
1	2L_8504470_SNP	8504470	17	G	C	0.477	1.728124e-02	2.997901e-02	7.358318e-02	3.641910e-01	5.650955e-01	5.495448e-01	5.541742e-01
1	2L_8504471_INS	8504471	3	CACG	C	0.006	3.073091e-02	1.845079e-01	1.000000e-05	2.308756e-01	8.679221e-01	8.661393e-01	8.663536e-01
1	2L_8504472_INS	8504472	14	C	CACGC	0.234	-6.817859e-03	3.502272e-02	1.000000e-05	2.162361e-01	8.458896e-01	8.495469e-01	8.499131e-01
1	2L_8504517_SNP	8504517	10	A	T	0.063	-1.271048e-02	6.009946e-02	1.000000e-05	2.166568e-01	8.327638e-01	8.361256e-01	8.364965e-01
1	2L_8504536_SNP	8504536	2	G	A	0.072	-5.919726e-02	5.495501e-02	1.816880e-02	2.939879e-01	2.829562e-01	2.765963e-01	2.793435e-01
1	2L_8504615_SNP	8504615	14	T	C	0.071	-6.849244e-02	5.733903e-02	3.354920e-02	3.075886e-01	2.339798e-01	2.279792e-01	2.310739e-01
1	2L_8504631_SNP	8504631	6	T	A	0.049	4.466419e-02	6.661871e-02	1.000000e-05	1.187206e-01	5.035058e-01	5.080758e-01	5.115542e-01
1	2L_8504632_SNP	8504632	0	C	G	0.006	3.254183e-01	1.832553e-01	1.855836e-01	4.771094e-01	7.760376e-02	7.397006e-02	7.821760e-02
1	2L_8504633_SNP	8504633	16	A	C	0.276	-3.822136e-02	3.323602e-02	1.000000e-05	1.000000e-05	2.517986e-01	2.522662e-01	2.611940e-01
1	2L_8504639_DEL	8504639	24	T	TACCGTCTGCATCTCCT	0.292	-7.814252e-03	3.372233e-02	1.000000e-05	1.817198e-01	8.170383e-01	8.299917e-01	8.318202e-01
1	2L_8504658_SNP	8504658	11	G	T	0.357	-4.303580e-03	3.064789e-02	1.000000e-05	1.942450e-01	8.884983e-01	9.080807e-01	9.097733e-01
1	2L_8504703_SNP	8504703	1	G	C	0.012	8.310844e-02	1.307086e-01	1.000000e-05	2.488774e-01	5.257630e-01	5.206486e-01	5.218664e-01
1	2L_8504713_SNP	8504713	8	T	A	0.031	-4.409335e-02	8.360389e-02	5.106961e-02	3.199418e-01	5.986145e-01	5.857060e-01	5.885271e-01
1	2L_8504719_SNP	8504719	6	A	T	0.031	-4.311565e-02	8.357977e-02	4.522036e-02	3.129136e-01	6.066371e-01	5.941141e-01	5.966762e-01
1	2L_8504743_SNP	8504743	0	C	G	0.030	-2.740643e-02	8.349611e-02	1.000000e-05	2.321001e-01	7.431469e-01	7.403872e-01	7.408504e-01
1	2L_8504762_SNP	8504762	6	A	G	0.031	-4.180965e-02	8.357893e-02	4.213698e-02	3.090158e-01	6.175675e-01	6.051229e-01	6.075575e-01
1	2L_8504822_INS	8504822	25	TT	T	0.112	-7.332343e-02	4.846902e-02	1.000000e-05	1.205907e-01	1.322346e-01	1.306841e-01	1.342870e-01
1	2L_8504832_SNP	8504832	5	T	G	0.110	-2.218259e-02	4.594096e-02	1.000000e-05	2.354638e-01	6.298384e-01	6.268357e-01	6.276095e-01
1	2L_8504881_SNP	8504881	7	A	G	0.056	-3.844919e-03	6.310972e-02	1.000000e-05	2.205897e-01	9.514927e-01	9.653188e-01	9.656100e-01
1	2L_8504907_SNP	8504907	1	C	T	0.042	-8.507603e-02	7.072876e-02	1.000000e-05	8.473044e-02	2.307475e-01	2.303420e-01	2.343941e-01
1	2L_8504914_SNP	8504914	6	G	A	0.056	-2.774403e-03	6.309853e-02	1.000000e-05	2.238692e-01	9.649817e-01	9.790334e-01	9.792097e-01
1	2L_8504943_SNP	8504943	8	C	T	0.119	-3.106319e-02	4.490331e-02	2.327428e-02	3.045987e-01	4.900422e-01	4.799611e-01	4.822295e-01
1	2L_8504947_SNP	8504947	21	T	A	0.224	-3.392704e-03	3.636379e-02	1.000000e-05	2.278614e-01	9.257786e-01	9.264856e-01	9.265995e-01
1	2L_8504954_SNP	8504954	7	C	T	0.081	3.952191e-03	5.321505e-02	1.000000e-05	2.284624e-01	9.408863e-01	9.404652e-01	9.405560e-01
1	2L_8504959_SNP	8504959	13	C	T	0.206	-1.466693e-02	3.648869e-02	1.000000e-05	2.708342e-01	6.882317e-01	6.785675e-01	6.797602e-01
1	2L_8504960_SNP	8504960	3	A	G	0.073	-6.084419e-02	5.495826e-02	1.980933e-02	2.954678e-01	2.698532e-01	2.636210e-01	2.664435e-01
1	2L_8504983_SNP	8504983	6	A	T	0.019	-1.420108e-02	1.072029e-01	1.000000e-05	2.611481e-01	8.947736e-01	8.777400e-01	8.789222e-01
1	2L_8504987_SNP	8504987	3	A	G	0.012	-5.410848e-02	1.308099e-01	1.000000e-05	1.295690e-01	6.796702e-01	6.913567e-01	6.953547e-01
1	2L_8504992_SNP	8504992	9	C	A	0.050	3.488848e-02	6.668660e-02	1.000000e-05	1.517533e-01	6.015531e-01	6.072480e-01	6.096145e-01
1	2L_8504999_SNP	8504999	5	T	A	0.153	-2.399283e-02	3.994331e-02	1.000000e-05	1.946495e-01	5.488777e-01	5.492875e-01	5.505654e-01
1	2L_8505001_INS	8505001	14	AC	A	0.104	-7.552547e-02	4.822894e-02	1.000000e-05	1.524689e-01	1.192580e-01	1.174140e-01	1.208291e-01
1	2L_8505002_SNP	8505002	20	C	T	0.135	2.240547e-02	4.419837e-02	1.000000e-05	1.764857e-01	6.128768e-01	6.163505e-01	6.178933e-01
1	2L_8505021_INS	8505021	2	TTT	G	0.012	-5.342164e-02	1.308068e-01	1.000000e-05	1.307779e-01	6.835056e-01	6.953114e-01	6.992693e-01
1	2L_8505024_SNP	8505024	2	T	A	0.012	2.549160e-02	1.308575e-01	1.000000e-05	2.186771e-01	8.457844e-01	8.485326e-01	8.488558e-01
1	2L_8505025_SNP	8505025	12	C	T	0.141	-6.958144e-03	4.231501e-02	1.000000e-05	2.245139e-01	8.695874e-01	8.708074e-01	8.710278e-01
1	2L_8505032_DEL	8505032	0	G	GG	0.006	1.354269e-02	1.845103e-01	1.000000e-05	2.379504e-01	9.415778e-01	9.328428e-01	9.330918e-01
1	2L_8505034_DEL	8505034	24	A	ATTCGG	0.056	-4.087182e-02	6.685127e-02	1.000000e-05	2.667384e-01	5.417815e-01	5.351690e-01	5.365293e-01
1	2L_8505048_SNP	8505048	9	T	G	0.038	-1.132992e-03	7.656111e-02	1.000000e-05	2.337110e-01	9.882107e-01	9.760337e-01	9.761862e-01
1	2L_8505049_SNP	8505049	0	C	A	0.006	-9.255038e-02	1.843734e-01	1.000000e-05	2.422575e-01	6.163521e-01	6.119071e-01	6.127633e-01
1	2L_8505051_SNP	8505051	2	G	C	0.006	7.276135e-02	1.844335e-01	1.000000e-05	2.115772e-01	6.937090e-01	6.944558e-01	6.951343e-01
1	2L_8505067_SNP	8505067	6	G	T	0.012	3.621983e-02	1.308620e-01	1.000000e-05	2.001484e-01	7.822943e-01	7.878699e-01	7.886813e-01
1	2L_8505088_SNP	8505088	11	A	G	0.038	-1.333557e-03	7.658022e-02	1.000000e-05	2.340622e-01	9.861274e-01	9.740389e-01	9.742018e-01
1	2L_8505090_SNP	8505090	10	T	A	0.038	-8.107679e-04	7.657064e-02	1.000000e-05	2.329786e-01	9.915645e-01	9.795200e-01	9.796489e-01
1	2L_8505099_SNP	8505099	11	T	C	0.038	3.962843e-04	7.658029e-02	1.000000e-05	2.304423e-01	9.958774e-01	9.922331e-01	9.922820e-01
1	2L_8505101_SNP	8505101	0	G	A	0.006	1.354269e-02	1.845103e-01	1.000000e-05	2.379504e-01	9.415778e-01	9.328428e-01	9.330918e-01
1	2L_8505104_SNP	8505104	10	T	C	0.038	-8.107679e-04	7.657064e-02	1.000000e-05	2.329786e-01	9.915645e-01	9.795200e-01	9.796489e-01
1	2L_8505123_SNP	8505123	0	T	A	0.036	-1.159721e-01	7.656293e-02	3.425334e-01	6.905346e-01	1.317429e-01	1.264674e-01	1.348998e-01
1	2L_8505125_INS	8505125	0	TTATGTTT	AACA	0.036	-1.159721e-01	7.656293e-02	3.425334e-01	6.905346e-01	1.317429e-01	1.264674e-01	1.348998e-01
1	2L_8505136_SNP	8505136	1	C	T	0.012	8.310844e-02	1.307086e-01	1.000000e-05	2.488774e-01	5.257630e-01	5.206486e-01	5.218664e-01
1	2L_8505165_SNP	8505165	17	G	A	0.219	4.801146e-02	3.607081e-02	7.117392e-02	3.502098e-01	1.850032e-01	1.791556e-01	1.828127e-01
1	2L_8505174_SNP	8505174	0	A	T	0.012	8.170711e-02	1.307092e-01	1.000000e-05	2.479828e-01	5.327600e-01	5.277232e-01	5.289075e-01
1	2L_8505204_DEL	8505204	3	A	ATTAGAAGCAATTGGCGTGGACACTGTGC	0.018	1.362908e-01	1.067466e-01	1.341553e-01	4.472348e-01	2.034667e-01	1.955714e-01	2.007765e-01
1	2L_8505219_SNP	8505219	6	A	C	0.006	1.842077e-01	1.839791e-01	1.000000e-05	2.146577e-01	3.181668e-01	3.151479e-01	3.173525e-01
1	2L_8505222_SNP	8505222	14	A	G	0.091	6.247902e-02	5.137624e-02	8.276157e-02	4.009828e-01	2.256705e-01	2.178817e-01	2.221832e-01
1	2L_8505251_SNP	8505251	18	G	C	0.147	-4.088664e-02	4.233935e-02	1.000000e-05	8.056008e-02	3.356046e-01	3.370506e-01	3.413935e-01
1	2L_8505253_SNP	8505253	23	G	A	0.303	-2.327190e-02	3.318071e-02	1.000000e-05	7.644506e-02	4.840553e-01	4.896585e-01	4.951165e-01
1	2L_8505282_SNP	8505282	14	A	C	0.104	-5.276259e-02	4.841097e-02	1.000000e-05	1.130041e-01	2.773416e-01	2.770958e-01	2.806172e-01
1	2L_8505284_SNP	8505284	12	A	C	0.103	-5.606877e-02	4.835237e-02	1.000000e-05	1.056051e-01	2.478823e-01	2.473802e-01	2.510713e-01
1	2L_8505298_SNP	8505298	11	C	T	0.070	-1.014804e-01	5.697677e-02	1.000000e-05	1.210140e-01	7.672745e-02	7.524669e-02	7.868810e-02
1	2L_8505324_SNP	8505324	0	C	T	0.012	-7.588786e-02	1.307304e-01	1.000000e-05	1.507515e-01	5.623704e-01	5.667354e-01	5.691015e-01
1	2L_8505326_INS	8505326	23	CTT	C	0.007	-3.092117e-03	1.846008e-01	1.000000e-05	2.284562e-01	9.866559e-01	9.888960e-01	9.889148e-01
1	2L_8505351_SNP	8505351	1	A	G	0.006	-1.115308e-01	1.843134e-01	1.000000e-05	2.289724e-01	5.459290e-01	5.428681e-01	5.439214e-01
1	2L_8505372_SNP	8505372	4	A	G	0.061	4.291244e-02	5.994092e-02	1.000000e-05	2.008681e-01	4.750514e-01	4.736897e-01	4.751663e-01
1	2L_8505383_DEL	8505383	9	T	TAAATT	0.157	2.858206e-02	4.001668e-02	1.000000e-05	1.826171e-01	4.760735e-01	4.762455e-01	4.779333e-01
1	2L_8505392_SNP	8505392	11	T	G	0.159	2.984205e-02	4.005893e-02	1.000000e-05	1.849261e-01	4.573530e-01	4.570949e-01	4.588157e-01
1	2L_8505416_SNP	8505416	10	A	G	0.171	3.257624e-02	3.879914e-02	1.000000e-05	1.689479e-01	4.023333e-01	4.022331e-01	4.043817e-01
1	2L_8505418_SNP	8505418	1	T	C	0.006	-8.898434e-03	1.845153e-01	1.000000e-05	2.301722e-01	9.615941e-01	9.593745e-01	9.594408e-01
1	2L_8505426_SNP	8505426	1	C	T	0.006	-8.898434e-03	1.845153e-01	1.000000e-05	2.301722e-01	9.615941e-01	9.593745e-01	9.594408e-01
1	2L_8505439_SNP	8505439	0	A	T	0.006	2.739640e-01	1.832714e-01	8.022112e-03	3.254921e-01	1.368511e-01	1.320451e-01	1.355522e-01
1	2L_8505443_SNP	8505443	9	T	A	0.044	1.298574e-01	7.039679e-02	2.948840e-01	6.876962e-01	6.687062e-02	6.313911e-02	6.880489e-02
1	2L_8505450_SNP	8505450	10	C	T	0.108	-1.309633e-02	4.722856e-02	1.521667e-02	3.012146e-01	7.818972e-01	7.621644e-01	7.649876e-01
1	2L_8505463_SNP	8505463	15	G	T	0.052	-3.310008e-02	6.677302e-02	2.324404e-02	3.162597e-01	6.207544e-01	6.061934e-01	6.089332e-01
1	2L_8505476_SNP	8505476	1	A	C	0.018	2.723804e-02	1.071575e-01	1.000000e-05	2.197351e-01	7.996656e-01	8.008450e-01	8.012245e-01
1	2L_8505509_SNP	8505509	5	G	T	0.018	-2.815392e-02	1.072096e-01	1.593115e-02	2.861676e-01	7.931796e-01	7.763723e-01	7.784018e-01
1	2L_8505515_SNP	8505515	0	A	G	0.024	2.615435e-02	9.307450e-02	1.000000e-05	2.494300e-01	7.790570e-01	7.715599e-01	7.721634e-01
1	2L_8505556_SNP	8505556	4	C	A	0.018	-2.885299e-02	1.072040e-01	1.673429e-02	2.866549e-01	7.881554e-01	7.715645e-01	7.735940e-01
1	2L_8505568_SNP	8505568	7	G	A	0.068	9.426261e-02	5.701328e-02	1.077234e-01	3.900516e-01	1.001506e-01	9.590068e-02	9.979778e-02
1	2L_8505585_SNP	8505585	2	A	C	0.006	-1.429506e-01	1.841860e-01	1.000000e-05	2.778954e-01	4.387822e-01	4.317654e-01	4.336378e-01
1	2L_8505590_SNP	8505590	6	G	C	0.062	1.327367e-01	5.917819e-02	2.168254e-01	5.805637e-01	2.622008e-02	2.449911e-02	2.751904e-02
1	2L_8505603_SNP	8505603	6	G	T	0.099	8.872816e-02	4.796306e-02	2.631159e-01	6.121958e-01	6.610184e-02	6.253786e-02	6.761798e-02
1	2L_8505644_SNP	8505644	3	G	C	0.006	7.512108e-02	1.844312e-01	1.000000e-05	2.595103e-01	6.843034e-01	6.765715e-01	6.775002e-01
1	2L_8505651_DEL	8505651	0	C	CG	0.006	-1.244670e-01	1.842602e-01	1.000000e-05	2.010408e-01	5.003009e-01	4.993383e-01	5.007098e-01
1	2L_8505670_SNP	8505670	6	T	A	0.074	-7.711396e-02	5.488733e-02	4.527125e-02	3.324356e-01	1.619047e-01	1.567279e-01	1.602504e-01
1	2L_8505694_DEL	8505694	6	A	AA	0.043	-3.194362e-02	7.105810e-02	2.230558e-02	3.063670e-01	6.536269e-01	6.393489e-01	6.417772e-01
1	2L_8505745_SNP	8505745	3	T	C	0.006	-1.401820e-01	1.842023e-01	1.000000e-05	2.695093e-01	4.477237e-01	4.412881e-01	4.430194e-01
1	2L_8505748_SNP	8505748	5	T	G	0.018	-2.990694e-02	1.072116e-01	1.840280e-02	2.883785e-01	7.806285e-01	7.641404e-01	7.662236e-01
1	2L_8505773_SNP	8505773	2	A	G	0.048	-3.920911e-02	6.660813e-02	1.478179e-02	2.955119e-01	5.568938e-01	5.463973e-01	5.483551e-01
1	2L_8505802_SNP	8505802	1	G	A	0.012	1.483829e-01	1.303600e-01	1.000000e-05	2.459009e-01	2.566540e-01	2.522415e-01	2.548326e-01
1	2L_8505829_INS	8505829	0	GA	G	0.018	1.402333e-01	1.066184e-01	1.000000e-05	2.276325e-01	1.902287e-01	1.867957e-01	1.897537e-01
1	2L_8505833_SNP	8505833	0	T	A	0.006	7.399573e-02	1.844238e-01	1.000000e-05	2.587326e-01	6.887694e-01	6.811186e-01	6.820247e-01
1	2L_8505844_SNP	8505844	1	T	G	0.012	-3.523533e-02	1.308391e-01	1.000000e-05	2.439780e-01	7.880312e-01	7.825528e-01	7.830395e-01
1	2L_8505876_SNP	8505876	2	G	A	0.006	1.223752e-02	1.845175e-01	1.000000e-05	2.220737e-01	9.472015e-01	9.578498e-01	9.580455e-01
1	2L_8505959_SNP	8505959	1	C	T	0.024	1.004423e-01	9.277646e-02	1.000000e-05	2.138732e-01	2.805439e-01	2.774656e-01	2.798983e-01
1	2L_8505978_SNP	8505978	7	T	C	0.043	5.203984e-03	7.109316e-02	1.000000e-05	2.395319e-01	9.417355e-01	9.313762e-01	9.316792e-01
1	2L_8506007_SNP	8506007	1	A	G	0.006	-1.415065e-01	1.841894e-01	1.000000e-05	2.728295e-01	4.434206e-01	4.367579e-01	4.385465e-01
1	2L_8506029_SNP	8506029	1	T	G	0.006	2.105954e-01	1.837912e-01	1.000000e-05	1.225899e-01	2.535102e-01	2.527985e-01	2.561709e-01
1	2L_8506036_SNP	8506036	20	A	G	0.426	-1.891242e-02	3.054791e-02	1.000000e-05	1.283994e-01	5.366947e-01	5.417259e-01	5.449502e-01
1	2L_8506037_SNP	8506037	8	A	T	0.156	-1.618880e-03	4.005458e-02	1.000000e-05	2.245404e-01	9.678094e-01	9.805087e-01	9.806551e-01
1	2L_8506045_SNP	8506045	17	C	A	0.437	-1.683315e-02	3.015303e-02	1.000000e-05	1.412518e-01	5.774210e-01	5.829422e-01	5.857391e-01
1	2L_8506052_SNP	8506052	19	A	G	0.436	-1.852127e-02	3.035580e-02	1.000000e-05	1.435910e-01	5.426038e-01	5.467962e-01	5.494273e-01
1	2L_8506061_DEL	8506061	11	A	AGAGCAAGTATTAA	0.140	-4.204487e-02	4.217027e-02	1.000000e-05	1.907362e-01	3.202028e-01	3.181623e-01	3.204671e-01
1	2L_8506084_SNP	8506084	15	T	A	0.444	-8.576742e-03	2.992303e-02	1.000000e-05	2.101894e-01	7.747555e-01	7.775779e-01	7.781382e-01
1	2L_8506089_SNP	8506089	16	A	C	0.454	-3.931588e-03	2.996863e-02	1.000000e-05	2.220828e-01	8.957838e-01	8.988126e-01	8.990242e-01
1	2L_8506093_SNP	8506093	16	C	A	0.447	-8.757680e-03	3.000181e-02	1.000000e-05	2.109117e-01	7.707237e-01	7.732287e-01	7.737808e-01
1	2L_8506096_SNP	8506096	16	A	T	0.447	1.023774e-03	3.000941e-02	1.000000e-05	2.325273e-01	9.728264e-01	9.663553e-01	9.664534e-01
1	2L_8506099_SNP	8506099	16	G	A	0.454	-3.383578e-03	2.996904e-02	1.000000e-05	2.202217e-01	9.102443e-01	9.153645e-01	9.156016e-01
1	2L_8506106_DEL	8506106	9	A	AG	0.025	9.798953e-02	9.284999e-02	1.000000e-05	2.205023e-01	2.927974e-01	2.894723e-01	2.918195e-01
1	2L_8506133_SNP	8506133	13	C	T	0.194	-2.370925e-02	3.735556e-02	1.000000e-05	1.157864e-01	5.265034e-01	5.318179e-01	5.356591e-01
1	2L_8506157_SNP	8506157	8	A	G	0.181	-4.367081e-03	3.775193e-02	1.000000e-05	2.301355e-01	9.080473e-01	9.064568e-01	9.066028e-01
1	2L_8506160_SNP	8506160	9	C	A	0.038	-2.536932e-02	7.653583e-02	1.000000e-05	2.459205e-01	7.407077e-01	7.353619e-01	7.359536e-01
1	2L_8506161_SNP	8506161	7	T	A	0.043	-2.737148e-02	7.106255e-02	1.000000e-05	2.521374e-01	7.006013e-01	6.943668e-01	6.951277e-01
1	2L_8506164_SNP	8506164	7	C	A	0.043	-2.737148e-02	7.106255e-02	1.000000e-05	2.521374e-01	7.006013e-01	6.943668e-01	6.951277e-01
1	2L_8506167_SNP	8506167	7	G	C	0.037	-1.695344e-02	7.653120e-02	1.000000e-05	2.328743e-01	8.249573e-01	8.226728e-01	8.229718e-01
1	2L_8506193_SNP	8506193	6	G	T	0.025	9.997920e-02	9.281488e-02	1.000000e-05	2.141335e-01	2.829586e-01	2.798741e-01	2.822915e-01
1	2L_8506197_SNP	8506197	18	C	T	0.167	-2.379679e-02	4.026201e-02	1.000000e-05	1.666826e-01	5.552919e-01	5.581691e-01	5.600281e-01
1	2L_8506215_SNP	8506215	9	T	A	0.006	1.288456e-02	1.845419e-01	1.000000e-05	2.375167e-01	9.444216e-01	9.357561e-01	9.359929e-01
1	2L_8506231_DEL	8506231	30	A	AA	0.123	-3.698015e-02	4.756247e-02	1.000000e-05	1.507722e-01	4.379664e-01	4.392053e-01	4.416319e-01
1	2L_8506244_SNP	8506244	29	C	T	0.417	-2.203432e-02	3.159708e-02	1.000000e-05	1.328238e-01	4.865574e-01	4.898190e-01	4.927669e-01
1	2L_8506282_SNP	8506282	14	G	T	0.006	-1.367426e-01	1.842581e-01	1.000000e-05	2.722229e-01	4.590603e-01	4.523210e-01	4.540416e-01
1	2L_8506313_SNP	8506313	20	T	A	0.108	2.524941e-03	4.869806e-02	1.000000e-05	2.430718e-01	9.587114e-01	9.428003e-01	9.433069e-01
1	2L_8506317_SNP	8506317	21	T	G	0.109	5.097019e-03	4.871694e-02	1.000000e-05	2.563610e-01	9.167995e-01	8.988690e-01	8.999058e-01
1	2L_8506335_SNP	8506335	21	A	G	0.395	-2.720413e-03	3.104351e-02	1.000000e-05	2.263935e-01	9.302746e-01	9.315675e-01	9.316828e-01
1	2L_8506342_SNP	8506342	17	G	A	0.113	-1.649758e-02	4.734609e-02	1.000000e-05	1.622525e-01	7.279464e-01	7.383149e-01	7.406885e-01
1	2L_8506386_SNP	8506386	19	T	G	0.148	1.160298e-02	4.248054e-02	1.616408e-02	3.017618e-01	7.850879e-01	7.645239e-01	7.674364e-01
1	2L_8506402_SNP	8506402	22	T	G	0.130	7.113309e-03	4.524772e-02	1.000000e-05	2.726702e-01	8.752719e-01	8.548031e-01	8.565650e-01
1	2L_8506409_SNP	8506409	25	A	G	0.126	8.644994e-03	4.637272e-02	1.000000e-05	2.760056e-01	8.523398e-01	8.328067e-01	8.346121e-01
1	2L_8506422_SNP	8506422	29	T	C	0.446	1.268814e-02	3.137499e-02	1.000000e-05	1.641558e-01	6.864369e-01	6.940860e-01	6.961812e-01
1	2L_8506433_SNP	8506433	19	A	T	0.013	1.917302e-01	1.301347e-01	1.555021e-02	2.943090e-01	1.425581e-01	1.383416e-01	1.416725e-01
1	2L_8506434_DEL	8506434	33	TA	T	0.407	9.887116e-03	3.221429e-02	1.000000e-05	1.758427e-01	7.592912e-01	7.690375e-01	7.708444e-01
1	2L_8506464_SNP	8506464	21	G	T	0.034	5.167706e-02	8.361064e-02	1.000000e-05	2.611901e-01	5.373776e-01	5.307896e-01	5.320972e-01
1	2L_8506477_SNP	8506477	16	G	A	0.033	4.538320e-02	8.358417e-02	1.000000e-05	2.535875e-01	5.878828e-01	5.819130e-01	5.829672e-01
1	2L_8506479_SNP	8506479	15	T	G	0.033	4.631174e-02	8.357179e-02	1.000000e-05	2.543623e-01	5.802184e-01	5.741890e-01	5.752756e-01
1	2L_8506482_DEL	8506482	15	T	TA	0.033	4.678582e-02	8.357020e-02	1.000000e-05	2.523477e-01	5.763442e-01	5.705997e-01	5.716750e-01
1	2L_8506485_SNP	8506485	15	T	G	0.033	4.678582e-02	8.357020e-02	1.000000e-05	2.523477e-01	5.763442e-01	5.705997e-01	5.716750e-01
1	2L_8506498_SNP	8506498	30	A	T	0.449	1.329080e-02	3.146552e-02	1.000000e-05	1.514822e-01	6.732850e-01	6.818513e-01	6.845431e-01
1	2L_8506534_INS	8506534	27	TT	T	0.121	-3.469091e-03	4.757716e-02	1.000000e-05	2.258037e-01	9.419615e-01	9.445187e-01	9.446237e-01
1	2L_8506540_SNP	8506540	9	C	T	0.057	9.187774e-02	6.272340e-02	1.106182e-01	4.686790e-01	1.448646e-01	1.383626e-01	1.432319e-01
1	2L_8506556_SNP	8506556	9	G	C	0.006	3.463057e-01	1.825767e-01	1.000000e-05	2.265700e-01	5.959528e-02	5.771097e-02	6.080334e-02
1	2L_8506564_SNP	8506564	4	T	A	0.006	7.442892e-02	1.844363e-01	1.000000e-05	2.589631e-01	6.870644e-01	6.793952e-01	6.803085e-01
1	2L_8506575_SNP	8506575	4	A	T	0.024	1.007124e-01	9.279568e-02	1.000000e-05	2.141956e-01	2.793566e-01	2.762653e-01	2.787045e-01
1	2L_8506601_SNP	8506601	7	A	T	0.093	1.594396e-02	4.986415e-02	1.000000e-05	1.915304e-01	7.495614e-01	7.554262e-01	7.565133e-01
1	2L_8506605_SNP	8506605	13	T	A	0.181	-3.712886e-02	3.829925e-02	1.000000e-05	2.201361e-01	3.337357e-01	3.301958e-01	3.323004e-01
1	2L_8506609_SNP	8506609	16	G	A	0.467	4.192590e-03	2.990581e-02	1.000000e-05	2.205031e-01	8.886774e-01	8.922993e-01	8.925449e-01
1	2L_8506635_SNP	8506635	1	T	C	0.036	-1.179394e-01	7.593962e-02	1.000000e-05	1.180198e-01	1.223113e-01	1.207683e-01	1.243835e-01
1	2L_8506688_SNP	8506688	0	C	T	0.006	7.399573e-02	1.844238e-01	1.000000e-05	2.587326e-01	6.887694e-01	6.811186e-01	6.820247e-01
1	2L_8506691_SNP	8506691	14	A	G	0.357	-1.867842e-02	3.090404e-02	1.000000e-05	1.711233e-01	5.464025e-01	5.484871e-01	5.502595e-01
1	2L_8506744_SNP	8506744	3	C	G	0.042	9.603672e-03	7.105125e-02	1.000000e-05	2.464628e-01	8.926448e-01	8.828872e-01	8.833809e-01
1	2L_8506787_SNP	8506787	3	T	C	0.018	-1.116233e-01	1.068395e-01	1.000000e-05	6.308701e-02	2.976458e-01	2.985802e-01	3.034127e-01
1	2L_8506849_SNP	8506849	4	C	A	0.012	-1.302758e-01	1.306920e-01	1.468079e-01	4.631582e-01	3.203051e-01	3.088085e-01	3.154602e-01
1	2L_8506858_SNP	8506858	2	T	C	0.024	1.519151e-01	9.236074e-02	1.000000e-05	2.490025e-01	1.019031e-01	9.906961e-02	1.023422e-01
1	2L_8506914_SNP	8506914	3	C	T	0.018	9.359548e-02	1.071220e-01	1.289926e-01	4.287910e-01	3.835287e-01	3.710005e-01	3.771143e-01
1	2L_8506924_SNP	8506924	14	A	G	0.331	-1.562747e-02	3.147500e-02	1.000000e-05	2.231232e-01	6.201954e-01	6.179975e-01	6.187965e-01
1	2L_8506945_SNP	8506945	5	T	C	0.018	-1.186313e-01	1.069494e-01	8.594175e-02	3.738215e-01	2.689360e-01	2.608634e-01	2.648005e-01
1	2L_8506947_SNP	8506947	0	G	A	0.006	-2.313330e-01	1.837234e-01	5.486941e-02	3.480978e-01	2.097484e-01	2.032472e-01	2.068419e-01
1	2L_8506960_SNP	8506960	0	A	C	0.018	-2.008265e-01	1.060329e-01	1.000000e-05	1.384492e-01	5.996421e-02	5.854815e-02	6.176615e-02
1	2L_8506963_DEL	8506963	2	C	CC	0.006	-7.683362e-02	1.844235e-01	1.000000e-05	1.930920e-01	6.774982e-01	6.808937e-01	6.819359e-01
1	2L_8506993_SNP	8506993	10	A	G	0.361	-1.088685e-03	3.047614e-02	1.000000e-05	2.297869e-01	9.715465e-01	9.690520e-01	9.691018e-01
1	2L_8506999_SNP	8506999	6	G	A	0.068	4.351191e-02	5.735249e-02	1.000000e-05	2.296230e-01	4.491228e-01	4.457774e-01	4.472519e-01
1	2L_8507012_SNP	8507012	3	T	C	0.036	4.205984e-03	7.650593e-02	1.000000e-05	2.484556e-01	9.562238e-01	9.364010e-01	9.372114e-01
1	2L_8507035_SNP	8507035	2	A	G	0.030	1.030186e-01	8.315509e-02	1.000000e-05	2.666798e-01	2.171415e-01	2.125279e-01	2.154185e-01
1	2L_8507038_DEL	8507038	2	T	CTG	0.030	1.030186e-01	8.315509e-02	1.000000e-05	2.666798e-01	2.171415e-01	2.125279e-01	2.154185e-01
1	2L_8507098_SNP	8507098	3	T	C	0.006	-1.404876e-01	1.842009e-01	1.000000e-05	2.722784e-01	4.467326e-01	4.400872e-01	4.418560e-01
1	2L_8507104_SNP	8507104	1	T	G	0.036	9.614414e-02	7.612446e-02	1.000000e-05	2.328188e-01	2.083653e-01	2.048233e-01	2.076802e-01
1	2L_8507215_SNP	8507215	4	C	T	0.012	-1.302758e-01	1.306920e-01	1.468079e-01	4.631582e-01	3.203051e-01	3.088085e-01	3.154602e-01
1	2L_8507216_SNP	8507216	14	T	A	0.429	-7.322639e-03	2.995023e-02	1.000000e-05	2.305739e-01	8.071505e-01	8.052501e-01	8.055737e-01
1	2L_8507255_SNP	8507255	0	T	C	0.012	-5.444894e-02	1.307947e-01	1.000000e-05	1.290140e-01	6.777333e-01	6.893539e-01	6.933684e-01
1	2L_8507279_DEL	8507279	3	C	CC	0.006	-2.563119e-01	1.834478e-01	1.000000e-05	3.256932e-02	1.642205e-01	1.634320e-01	1.681219e-01
1	2L_8507338_SNP	8507338	14	C	G	0.435	1.031057e-02	2.989090e-02	1.000000e-05	2.435822e-01	7.305761e-01	7.259780e-01	7.265566e-01
1	2L_8507375_SNP	8507375	6	G	A	0.062	2.880051e-02	6.001585e-02	1.000000e-05	1.859738e-01	6.319432e-01	6.345957e-01	6.358805e-01
1	2L_8507377_SNP	8507377	7	A	T	0.068	2.611295e-02	5.742909e-02	1.000000e-05	1.623090e-01	6.499199e-01	6.562041e-01	6.582742e-01
1	2L_8507391_SNP	8507391	8	A	T	0.106	-2.652436e-02	4.715962e-02	1.934343e-02	3.116861e-01	5.745764e-01	5.623830e-01	5.648086e-01
1	2L_8507397_SNP	8507397	1	A	T	0.042	-1.059333e-01	7.061525e-02	8.011092e-02	3.720187e-01	1.354758e-01	1.304627e-01	1.343088e-01
1	2L_8507421_SNP	8507421	9	C	A	0.069	6.957153e-02	5.723721e-02	1.000000e-05	2.653182e-01	2.259033e-01	2.215784e-01	2.244076e-01
1	2L_8507430_SNP	8507430	6	T	C	0.154	-3.215264e-02	3.993117e-02	1.000000e-05	1.540736e-01	4.218552e-01	4.225763e-01	4.249706e-01
1	2L_8507443_SNP	8507443	7	T	C	0.149	-2.970666e-02	4.064251e-02	1.000000e-05	1.603439e-01	4.658549e-01	4.670646e-01	4.692245e-01
1	2L_8507465_SNP	8507465	1	T	G	0.006	-9.656557e-03	1.845151e-01	1.000000e-05	2.303142e-01	9.583249e-01	9.560318e-01	9.561039e-01
1	2L_8507474_SNP	8507474	3	C	T	0.061	-5.057512e-05	6.002157e-02	1.000000e-05	2.290463e-01	9.993287e-01	9.972233e-01	9.972285e-01
1	2L_8507492_DEL	8507492	16	C	CATTGGCTATATCCGGACTGACTGATGTAA	0.026	5.126647e-02	9.313140e-02	1.000000e-05	2.714247e-01	5.827339e-01	5.741125e-01	5.754718e-01
1	2L_8507529_SNP	8507529	2	A	G	0.006	1.017747e-02	1.845182e-01	1.000000e-05	2.235739e-01	9.560797e-01	9.667557e-01	9.669080e-01
1	2L_8507560_DEL	8507560	2	T	TAAATAGTAAATAAAGGTTAT	0.006	-8.534373e-02	1.844010e-01	1.000000e-05	2.127313e-01	6.441024e-01	6.439365e-01	6.447241e-01
1	2L_8507561_SNP	8507561	5	G	A	0.006	-2.557756e-01	1.834593e-01	1.000000e-05	3.413463e-02	1.651260e-01	1.643413e-01	1.690091e-01
1	2L_8507577_SNP	8507577	20	T	A	0.311	-2.965646e-02	3.259890e-02	2.406601e-02	3.328940e-01	3.642796e-01	3.554057e-01	3.584005e-01
1	2L_8507578_SNP	8507578	12	A	T	0.096	-3.579300e-02	4.988454e-02	1.000000e-05	2.462140e-01	4.740637e-01	4.693079e-01	4.707196e-01
1	2L_8507580_SNP	8507580	23	T	A	0.303	-2.941281e-02	3.316620e-02	4.808728e-02	3.624395e-01	3.764529e-01	3.660101e-01	3.696778e-01
1	2L_8507596_SNP	8507596	18	A	G	0.320	-3.627352e-02	3.208032e-02	9.450063e-03	3.182449e-01	2.598085e-01	2.534458e-01	2.564958e-01
1	2L_8507602_SNP	8507602	7	C	A	0.112	-1.114289e-02	4.600057e-02	1.000000e-05	2.668664e-01	8.088980e-01	7.962570e-01	7.973988e-01
1	2L_8507612_SNP	8507612	16	A	G	0.322	-9.835494e-03	3.191940e-02	1.716769e-02	3.272130e-01	7.583657e-01	7.349540e-01	7.392330e-01
1	2L_8507614_SNP	8507614	4	G	T	0.006	-9.389228e-02	1.843828e-01	1.000000e-05	1.709575e-01	6.112710e-01	6.152907e-01	6.170004e-01
1	2L_8507616_SNP	8507616	18	G	A	0.273	-3.138728e-02	3.363101e-02	6.903748e-02	3.908954e-01	3.520290e-01	3.409769e-01	3.453855e-01
1	2L_8507618_SNP	8507618	24	C	T	0.438	-1.243554e-03	3.090278e-02	1.000000e-05	2.463558e-01	9.679495e-01	9.480017e-01	9.487686e-01
1	2L_8507624_SNP	8507624	19	A	G	0.275	-2.850438e-02	3.369171e-02	9.794043e-02	4.290952e-01	3.987510e-01	3.848748e-01	3.909049e-01
1	2L_8507628_SNP	8507628	29	A	T	0.424	-7.232162e-03	3.156538e-02	3.373503e-03	3.045068e-01	8.190601e-01	7.952519e-01	7.986217e-01
1	2L_8507643_SNP	8507643	9	T	A	0.006	-1.406458e-01	1.842214e-01	1.000000e-05	2.712899e-01	4.462725e-01	4.397125e-01	4.414708e-01
1	2L_8507651_SNP	8507651	31	A	T	0.453	-2.887507e-02	3.152535e-02	1.179932e-01	4.476303e-01	3.610312e-01	3.481544e-01	3.545266e-01
1	2L_8507658_SNP	8507658	25	G	C	0.308	-3.224419e-02	3.326172e-02	1.551825e-01	5.042131e-01	3.337517e-01	3.204416e-01	3.286564e-01
1	2L_8507662_SNP	8507662	21	T	A	0.082	-2.916319e-02	5.536941e-02	1.000000e-05	1.918293e-01	5.991035e-01	6.006613e-01	6.018582e-01
1	2L_8507668_SNP	8507668	27	G	C	0.312	-3.016088e-02	3.338038e-02	1.544820e-01	5.055180e-01	3.675427e-01	3.528794e-01	3.617580e-01
1	2L_8507679_SNP	8507679	33	T	A	0.289	-2.990238e-02	3.489893e-02	1.536940e-01	4.949696e-01	3.927753e-01	3.777076e-01	3.866010e-01
1	2L_8507763_SNP	8507763	16	G	A	0.112	2.770800e-02	4.730589e-02	2.489399e-02	3.090430e-01	5.588593e-01	5.469318e-01	5.493010e-01
1	2L_8507783_SNP	8507783	13	T	G	0.135	3.448081e-02	4.313854e-02	1.308019e-01	4.585239e-01	4.252563e-01	4.098323e-01	4.176179e-01
1	2L_8507785_SNP	8507785	0	A	G	0.012	8.180167e-02	1.307089e-01	1.000000e-05	2.237555e-01	5.322853e-01	5.295976e-01	5.307083e-01
1	2L_8507797_MNP	8507797	17	TCC	AAT	0.139	5.385201e-02	4.307641e-02	6.333298e-02	3.977815e-01	2.130039e-01	2.054783e-01	2.096576e-01
1	2L_8507808_SNP	8507808	12	A	C	0.160	5.720218e-02	3.993970e-02	1.287206e-01	4.561124e-01	1.539630e-01	1.475599e-01	1.523979e-01
1	2L_8507814_SNP	8507814	14	A	G	0.162	6.929253e-02	3.986732e-02	1.371350e-01	4.717372e-01	8.405133e-02	7.995839e-02	8.417250e-02
1	2L_8507819_SNP	8507819	2	T	A	0.036	-8.435426e-02	7.623123e-02	1.794488e-02	3.001547e-01	2.700862e-01	2.637395e-01	2.666015e-01
1	2L_8507874_SNP	8507874	0	T	G	0.006	-2.197935e-02	1.845054e-01	1.000000e-05	2.319996e-01	9.053197e-01	9.026909e-01	9.028529e-01
1	2L_8507877_DEL	8507877	0	A	AA	0.006	-2.197935e-02	1.845054e-01	1.000000e-05	2.319996e-01	9.053197e-01	9.026909e-01	9.028529e-01
1	2L_8507883_SNP	8507883	2	C	T	0.030	1.686668e-01	8.250653e-02	1.000000e-05	1.000000e-05	4.250523e-02	4.151986e-02	4.603540e-02
1	2L_8507887_SNP	8507887	10	T	G	0.354	-1.320386e-03	3.059590e-02	1.000000e-05	2.282201e-01	9.656293e-01	9.660053e-01	9.660582e-01
1	2L_8507989_SNP	8507989	5	T	A	0.055	-1.112644e-01	6.260321e-02	2.304704e-01	5.591880e-01	7.735084e-02	7.346055e-02	7.838078e-02
1	2L_8508001_SNP	8508001	0	A	G	0.006	-5.453469e-01	1.795928e-01	1.000000e-05	5.209494e-02	2.779360e-03	2.611354e-03	3.443835e-03
1	2L_8508029_INS	8508029	13	ACATA	A	0.026	-1.267639e-02	9.318681e-02	1.000000e-05	2.439524e-01	8.919608e-01	8.834577e-01	8.838697e-01
1	2L_8508139_SNP	8508139	3	A	G	0.061	1.758381e-01	5.844938e-02	1.000000e-05	2.998548e-01	3.035705e-03	2.805936e-03	3.651710e-03
1	2L_8508152_SNP	8508152	1	C	T	0.042	-1.059333e-01	7.061525e-02	8.011092e-02	3.720187e-01	1.354758e-01	1.304627e-01	1.343088e-01
1	2L_8508252_DEL	8508252	2	A	AG	0.030	1.741217e-01	8.256854e-02	3.760401e-01	8.090805e-01	3.646120e-02	3.426196e-02	3.892139e-02
1	2L_8508257_SNP	8508257	7	A	G	0.025	3.806814e-02	9.309916e-02	1.000000e-05	2.261185e-01	6.831409e-01	6.812061e-01	6.818140e-01
1	2L_8508258_SNP	8508258	8	A	C	0.031	1.800366e-01	8.254303e-02	3.962165e-01	8.357067e-01	3.058094e-02	2.870209e-02	3.303143e-02
1	2L_8508265_SNP	8508265	9	A	T	0.038	-1.403689e-01	7.584920e-02	8.497019e-02	3.720489e-01	6.599970e-02	6.304156e-02	6.647708e-02
1	2L_8508267_SNP	8508267	9	G	T	0.044	-1.023316e-01	7.072024e-02	7.201369e-02	3.625046e-01	1.497850e-01	1.445012e-01	1.482847e-01
1	2L_8508276_SNP	8508276	14	A	T	0.071	3.330380e-02	5.750279e-02	1.000000e-05	2.947943e-01	5.632607e-01	5.532834e-01	5.551696e-01
1	2L_8508278_SNP	8508278	7	A	C	0.037	-1.454746e-01	7.577857e-02	9.285052e-02	3.812737e-01	5.660663e-02	5.393652e-02	5.727306e-02
1	2L_8508282_SNP	8508282	2	G	C	0.036	-1.442551e-01	7.574946e-02	9.481899e-02	3.834939e-01	5.859148e-02	5.584367e-02	5.922008e-02
1	2L_8508297_SNP	8508297	6	C	T	0.130	-2.079768e-02	4.299954e-02	1.000000e-05	2.349026e-01	6.292559e-01	6.255816e-01	6.263578e-01
1	2L_8508300_SNP	8508300	4	G	T	0.140	-3.353671e-03	4.136863e-02	1.000000e-05	2.245830e-01	9.354855e-01	9.385827e-01	9.387128e-01
1	2L_8508308_INS	8508308	4	AGA	A	0.037	-7.520641e-02	7.629245e-02	1.000000e-05	2.150801e-01	3.256832e-01	3.225408e-01	3.247012e-01
1	2L_8508327_SNP	8508327	0	T	A	0.006	-9.524775e-02	1.843651e-01	1.000000e-05	1.699428e-01	6.061051e-01	6.100736e-01	6.118154e-01
1	2L_8508330_SNP	8508330	3	G	T	0.061	-6.265402e-02	5.984358e-02	2.847138e-02	3.109623e-01	2.966386e-01	2.895707e-01	2.924488e-01
1	2L_8508334_SNP	8508334	3	G	A	0.061	-6.978466e-02	5.980178e-02	3.745998e-02	3.210873e-01	2.449111e-01	2.383907e-01	2.415782e-01
1	2L_8508340_SNP	8508340	7	A	G	0.050	7.741060e-02	6.645987e-02	1.977382e-02	2.862181e-01	2.457824e-01	2.399701e-01	2.428401e-01
1	2L_8508376_INS	8508376	5	GG	G	0.055	8.984882e-02	6.282181e-02	4.214365e-01	8.182645e-01	1.545343e-01	1.484360e-01	1.621774e-01
1	2L_8508418_SNP	8508418	11	G	A	0.446	1.892787e-02	2.950086e-02	1.000000e-05	1.437528e-01	5.220151e-01	5.257597e-01	5.283104e-01
1	2L_8508431_SNP	8508431	9	A	T	0.377	6.570436e-03	3.009361e-02	1.000000e-05	2.285476e-01	8.274376e-01	8.259866e-01	8.262691e-01
1	2L_8508432_SNP	8508432	11	C	T	0.446	1.529290e-02	2.951355e-02	1.000000e-05	1.604872e-01	6.050329e-01	6.100274e-01	6.120714e-01
1	2L_8508450_SNP	8508450	14	A	C	0.370	1.509381e-02	3.067976e-02	1.000000e-05	2.268715e-01	6.233840e-01	6.207694e-01	6.215516e-01
1	2L_8508476_INS	8508476	33	T	TGCATAT	0.385	2.968027e-03	3.253468e-02	1.000000e-05	2.287850e-01	9.274226e-01	9.267146e-01	9.268265e-01
1	2L_8508506_SNP	8508506	3	G	C	0.061	-5.413633e-02	5.987432e-02	1.000000e-05	2.376130e-01	3.672176e-01	3.630663e-01	3.649821e-01
1	2L_8508508_SNP	8508508	6	G	T	0.216	3.534549e-02	3.501480e-02	3.167385e-03	2.597492e-01	3.142308e-01	3.091190e-01	3.114257e-01
1	2L_8508540_SNP	8508540	0	G	A	0.018	2.802836e-02	1.071504e-01	1.000000e-05	2.317227e-01	7.939698e-01	7.916569e-01	7.920101e-01
1	2L_8508542_SNP	8508542	0	T	C	0.006	-9.524775e-02	1.843651e-01	1.000000e-05	1.699428e-01	6.061051e-01	6.100736e-01	6.118154e-01
1	2L_8508548_SNP	8508548	4	A	C	0.213	4.696558e-02	3.489058e-02	2.891128e-02	2.889177e-01	1.801115e-01	1.754831e-01	1.786625e-01
1	2L_8508567_SNP	8508567	1	A	T	0.030	1.756451e-01	8.254185e-02	3.792543e-01	8.129338e-01	3.481723e-02	3.270429e-02	3.725934e-02
1	2L_8508568_SNP	8508568	19	T	A	0.356	-5.197934e-02	3.122159e-02	1.000000e-05	1.886814e-01	9.782849e-02	9.567270e-02	9.897484e-02
1	2L_8508596_SNP	8508596	0	T	G	0.006	1.253465e-01	1.842566e-01	1.000000e-05	1.904129e-01	4.972735e-01	4.970509e-01	4.985609e-01
1	2L_8508654_SNP	8508654	0	T	A	0.006	-9.415843e-02	1.843685e-01	1.000000e-05	2.446253e-01	6.102342e-01	6.053931e-01	6.062873e-01
1	2L_8508746_SNP	8508746	1	T	A	0.024	1.676502e-01	9.218966e-02	1.000000e-05	2.493366e-01	7.078471e-02	6.850950e-02	7.169431e-02
1	2L_8508750_SNP	8508750	2	T	G	0.024	1.688044e-01	9.218392e-02	1.000000e-05	2.610819e-01	6.886799e-02	6.653658e-02	6.971787e-02
1	2L_8508757_SNP	8508757	1	A	T	0.024	1.676502e-01	9.218966e-02	1.000000e-05	2.493366e-01	7.078471e-02	6.850950e-02	7.169431e-02
1	2L_8508759_SNP	8508759	1	T	C	0.024	1.676502e-01	9.218966e-02	1.000000e-05	2.493366e-01	7.078471e-02	6.850950e-02	7.169431e-02
1	2L_8508760_SNP	8508760	0	T	A	0.006	-2.716705e-01	1.833045e-01	1.000000e-05	1.000000e-05	1.402169e-01	1.392700e-01	1.445658e-01
1	2L_8508772_SNP	8508772	13	T	A	0.419	5.759829e-03	2.994131e-02	1.000000e-05	2.520878e-01	8.476870e-01	8.386929e-01	8.393344e-01
1	2L_8508773_SNP	8508773	9	A	G	0.132	7.840056e-02	4.273732e-02	2.902684e-01	6.326310e-01	6.837365e-02	6.484842e-02	7.022033e-02
1	2L_8508793_SNP	8508793	11	T	C	0.134	7.740464e-02	4.279122e-02	2.845075e-01	6.254355e-01	7.227752e-02	6.859028e-02	7.404163e-02
1	2L_8508815_SNP	8508815	2	T	A	0.006	1.076604e-02	1.845180e-01	1.000000e-05	2.231416e-01	9.535426e-01	9.642269e-01	9.643917e-01
1	2L_8508818_SNP	8508818	3	T	C	0.036	-1.442615e-01	7.575988e-02	9.694976e-02	3.859793e-01	5.861483e-02	5.585750e-02	5.924376e-02
1	2L_8508822_SNP	8508822	4	T	A	0.049	-1.034373e-01	6.620983e-02	1.131645e-02	2.895935e-01	1.201299e-01	1.164079e-01	1.197583e-01
1	2L_8508827_SNP	8508827	15	T	C	0.425	9.760780e-03	3.007746e-02	1.000000e-05	2.500906e-01	7.459519e-01	7.401063e-01	7.407542e-01
1	2L_8508833_INS	8508833	7	AAATTAAATGATA	A	0.031	-9.296778e-02	8.326688e-02	1.000000e-05	2.464476e-01	2.658201e-01	2.615281e-01	2.640635e-01
1	2L_8508835_SNP	8508835	8	T	G	0.025	-1.475011e-01	9.244729e-02	1.000000e-05	2.103852e-01	1.124991e-01	1.100178e-01	1.132834e-01
1	2L_8508838_SNP	8508838	6	A	C	0.043	-1.159121e-01	7.058045e-02	7.440873e-02	3.560953e-01	1.024271e-01	9.849204e-02	1.021288e-01
1	2L_8508839_INS	8508839	8	ACAGTTATTGGGCGATCATCCATTTTTGAAGCATTTAT	A	0.037	-1.128869e-01	7.613285e-02	1.046767e-01	4.002602e-01	1.400335e-01	1.346499e-01	1.387806e-01
1	2L_8508842_SNP	8508842	11	A	T	0.134	7.850171e-02	4.279014e-02	3.091349e-01	6.565535e-01	6.835884e-02	6.486364e-02	7.047533e-02
1	2L_8508843_SNP	8508843	5	A	G	0.049	-1.053838e-01	6.619541e-02	1.008318e-03	2.776130e-01	1.132846e-01	1.098479e-01	1.131677e-01
1	2L_8508844_SNP	8508844	7	T	C	0.050	-1.042536e-01	6.622836e-02	1.975632e-03	2.787379e-01	1.173559e-01	1.138301e-01	1.171497e-01
1	2L_8508862_SNP	8508862	6	G	A	0.049	-1.033005e-01	6.623205e-02	1.081946e-02	2.891755e-01	1.207410e-01	1.170127e-01	1.203611e-01
1	2L_8508886_SNP	8508886	7	G	A	0.043	-1.050294e-01	7.067456e-02	7.010615e-02	3.593450e-01	1.391495e-01	1.341694e-01	1.379166e-01
1	2L_8508887_SNP	8508887	4	G	C	0.006	-2.674878e-03	1.845266e-01	1.000000e-05	2.539114e-01	9.884518e-01	9.547848e-01	9.564303e-01
1	2L_8508907_SNP	8508907	13	T	C	0.045	-1.092725e-01	7.068678e-02	5.373608e-02	3.408617e-01	1.240407e-01	1.196365e-01	1.232335e-01
1	2L_8508908_SNP	8508908	17	A	C	0.046	-1.126514e-01	7.069484e-02	4.729481e-02	3.320314e-01	1.129530e-01	1.089086e-01	1.124421e-01
1	2L_8508918_SNP	8508918	12	A	T	0.013	1.680016e-01	1.302727e-01	1.000000e-05	1.000000e-05	1.989784e-01	1.986393e-01	2.048630e-01
1	2L_8508920_SNP	8508920	24	T	A	0.375	1.254617e-02	3.165111e-02	1.000000e-05	2.226407e-01	6.923268e-01	6.919024e-01	6.924929e-01
1	2L_8508922_SNP	8508922	15	C	A	0.046	-1.073613e-01	7.072105e-02	4.566286e-02	3.311064e-01	1.308924e-01	1.264322e-01	1.299725e-01
1	2L_8508947_SNP	8508947	13	A	G	0.045	-1.017701e-01	7.075304e-02	5.119851e-02	3.384409e-01	1.522075e-01	1.471685e-01	1.507487e-01
1	2L_8508953_SNP	8508953	11	C	T	0.006	2.777845e-01	1.832883e-01	1.000000e-05	1.000000e-05	1.315324e-01	1.305254e-01	1.367530e-01
1	2L_8508956_SNP	8508956	25	T	A	0.413	1.729472e-02	3.121998e-02	1.000000e-05	2.683932e-01	5.803494e-01	5.736836e-01	5.749572e-01
1	2L_8508961_SNP	8508961	31	A	T	0.299	-1.889372e-02	3.428998e-02	1.000000e-05	1.914915e-01	5.823756e-01	5.832481e-01	5.845026e-01
1	2L_8508963_SNP	8508963	24	T	C	0.243	-2.729731e-02	3.567803e-02	1.000000e-05	1.787942e-01	4.452975e-01	4.448071e-01	4.466902e-01
1	2L_8508968_SNP	8508968	22	T	C	0.356	3.454246e-02	3.168053e-02	1.000000e-05	3.245688e-01	2.771449e-01	2.701945e-01	2.732516e-01
1	2L_8508969_SNP	8508969	23	T	C	0.352	3.374039e-02	3.188742e-02	5.776496e-03	3.330553e-01	2.915427e-01	2.840093e-01	2.871367e-01
1	2L_8508972_SNP	8508972	23	A	C	0.352	3.689537e-02	3.186977e-02	2.308302e-02	3.533098e-01	2.486529e-01	2.413441e-01	2.448495e-01
1	2L_8508982_SNP	8508982	10	G	A	0.051	-1.029445e-01	6.627284e-02	1.000000e-05	2.662655e-01	1.222455e-01	1.188435e-01	1.221253e-01
1	2L_8508995_SNP	8508995	25	C	T	0.413	1.117486e-02	3.123678e-02	1.000000e-05	2.603296e-01	7.209873e-01	7.136547e-01	7.145410e-01
1	2L_8509007_SNP	8509007	9	G	A	0.044	-1.049575e-01	7.068516e-02	5.549704e-02	3.432477e-01	1.394778e-01	1.346733e-01	1.382945e-01
1	2L_8509035_SNP	8509035	9	G	A	0.044	-1.057702e-01	7.067630e-02	5.358368e-02	3.410673e-01	1.364108e-01	1.317046e-01	1.353098e-01
1	2L_8509036_SNP	8509036	14	C	A	0.104	1.201336e-01	4.768073e-02	1.000000e-05	2.767848e-02	1.269559e-02	1.219207e-02	1.413708e-02
1	2L_8509040_SNP	8509040	18	T	A	0.240	-2.861728e-02	3.509986e-02	1.000000e-05	2.591468e-01	4.160630e-01	4.098495e-01	4.116300e-01
1	2L_8509043_SNP	8509043	19	T	A	0.248	-1.978226e-02	3.484925e-02	1.000000e-05	2.268144e-01	5.710379e-01	5.678525e-01	5.688135e-01
1	2L_8509055_SNP	8509055	4	G	A	0.043	-1.045460e-01	7.064862e-02	6.933483e-02	3.583975e-01	1.408214e-01	1.358093e-01	1.395506e-01
1	2L_8509059_DEL	8509059	11	C	CAATATATTTGTAGTAGTATAGGAATTTATT	0.242	-2.323157e-02	3.423057e-02	1.000000e-05	2.624948e-01	4.982862e-01	4.912463e-01	4.927161e-01
1	2L_8509090_SNP	8509090	4	A	G	0.043	-1.045460e-01	7.064862e-02	6.933483e-02	3.583975e-01	1.408214e-01	1.358093e-01	1.395506e-01
1	2L_8509099_SNP	8509099	3	T	C	0.048	-1.034479e-01	6.619807e-02	9.370830e-03	2.873408e-01	1.200271e-01	1.163368e-01	1.196797e-01
1	2L_8509102_SNP	8509102	3	T	A	0.048	-1.034479e-01	6.619807e-02	9.370830e-03	2.873408e-01	1.200271e-01	1.163368e-01	1.196797e-01
1	2L_8509105_SNP	8509105	5	G	T	0.037	-1.428575e-01	7.578259e-02	8.283684e-02	3.683260e-01	6.116420e-02	5.838442e-02	6.174372e-02
1	2L_8509107_SNP	8509107	13	C	G	0.458	1.268812e-02	2.964072e-02	1.000000e-05	2.959240e-01	6.691595e-01	6.564149e-01	6.583884e-01
1	2L_8509109_SNP	8509109	3	A	G	0.048	-1.034479e-01	6.619807e-02	9.370830e-03	2.873408e-01	1.200271e-01	1.163368e-01	1.196797e-01
1	2L_8509112_SNP	8509112	9	A	G	0.119	8.852349e-02	4.446376e-02	9.977427e-02	3.889104e-01	4.813130e-02	4.569925e-02	4.891898e-02
1	2L_8509116_SNP	8509116	7	T	C	0.186	4.401479e-02	3.709265e-02	1.377698e-01	4.746139e-01	2.370740e-01	2.275806e-01	2.335786e-01
1	2L_8509131_SNP	8509131	5	T	G	0.049	-1.055580e-01	6.620621e-02	2.087574e-02	3.025194e-01	1.127528e-01	1.090317e-01	1.124306e-01
1	2L_8509132_INS	8509132	3	CGCCGTTC	C	0.048	-1.034479e-01	6.619807e-02	9.370830e-03	2.873408e-01	1.200271e-01	1.163368e-01	1.196797e-01
1	2L_8509138_SNP	8509138	9	T	C	0.132	9.127630e-02	4.251641e-02	7.008447e-02	3.502329e-01	3.325709e-02	3.151664e-02	3.427566e-02
1	2L_8509146_SNP	8509146	27	A	G	0.376	3.514287e-02	3.186961e-02	1.000000e-05	2.640157e-01	2.717501e-01	2.672430e-01	2.698036e-01
1	2L_8509148_SNP	8509148	3	C	T	0.048	-1.034479e-01	6.619807e-02	9.370830e-03	2.873408e-01	1.200271e-01	1.163368e-01	1.196797e-01
1	2L_8509150_SNP	8509150	3	T	C	0.048	-1.034479e-01	6.619807e-02	9.370830e-03	2.873408e-01	1.200271e-01	1.163368e-01	1.196797e-01
1	2L_8509157_DEL	8509157	0	A	AAGATCC	0.018	1.305792e-01	1.068560e-01	1.514282e-01	5.152467e-01	2.234357e-01	2.141581e-01	2.206043e-01
1	2L_8509162_SNP	8509162	7	T	C	0.043	-9.968805e-02	7.071693e-02	6.474973e-02	3.520755e-01	1.605058e-01	1.550827e-01	1.587781e-01
1	2L_8509163_SNP	8509163	7	A	C	0.050	-1.014899e-01	6.625298e-02	1.000000e-05	2.738170e-01	1.274618e-01	1.238206e-01	1.271119e-01
1	2L_8509172_SNP	8509172	5	G	A	0.043	-1.358228e-01	7.028835e-02	1.000000e-05	2.671353e-01	5.501688e-02	5.293258e-02	5.599139e-02
1	2L_8509173_SNP	8509173	4	C	T	0.043	-1.360833e-01	7.027608e-02	8.436916e-04	2.717020e-01	5.451590e-02	5.241302e-02	5.546997e-02
1	2L_8509176_SNP	8509176	12	T	C	0.115	1.026402e-01	4.541496e-02	2.556868e-01	6.079924e-01	2.511786e-02	2.348016e-02	2.656307e-02
1	2L_8509181_INS	8509181	3	ACCCACAAAGGTG	A	0.048	-1.034479e-01	6.619807e-02	9.370830e-03	2.873408e-01	1.200271e-01	1.163368e-01	1.196797e-01
1	2L_8509201_SNP	8509201	19	A	G	0.436	1.205287e-02	3.037541e-02	1.000000e-05	2.553804e-01	6.920269e-01	6.858011e-01	6.866274e-01
1	2L_8509202_SNP	8509202	1	T	C	0.042	-1.059333e-01	7.061525e-02	8.011092e-02	3.720187e-01	1.354758e-01	1.304627e-01	1.343088e-01
1	2L_8509208_SNP	8509208	11	G	A	0.121	1.073244e-01	4.425144e-02	1.191305e-01	4.361119e-01	1.636640e-02	1.528385e-02	1.743760e-02
1	2L_8509209_SNP	8509209	17	C	A	0.444	8.616056e-03	3.012560e-02	1.000000e-05	2.550194e-01	7.752313e-01	7.677237e-01	7.684470e-01
1	2L_8509210_INS	8509210	20	TTTAGC	T	0.446	3.163752e-03	3.042069e-02	1.000000e-05	2.370723e-01	9.172949e-01	9.118332e-01	9.120587e-01
1	2L_8509243_SNP	8509243	15	C	A	0.490	-6.797225e-03	2.974615e-02	1.000000e-05	2.006232e-01	8.195328e-01	8.265708e-01	8.274055e-01
1	2L_8509248_SNP	8509248	3	A	T	0.048	-8.922598e-02	6.631824e-02	2.514609e-03	2.844994e-01	1.803241e-01	1.756786e-01	1.788327e-01
1	2L_8509283_SNP	8509283	4	T	C	0.030	1.286002e-01	8.300108e-02	3.559138e-02	2.760219e-01	1.231949e-01	1.195100e-01	1.228222e-01
1	2L_8509323_SNP	8509323	18	T	A	0.393	8.059962e-03	3.074258e-02	1.000000e-05	2.052970e-01	7.935109e-01	7.992042e-01	7.998525e-01
1	2L_8509375_SNP	8509375	0	C	T	0.006	1.354269e-02	1.845103e-01	1.000000e-05	2.379504e-01	9.415778e-01	9.328428e-01	9.330918e-01
1	2L_8509411_DEL	8509411	6	G	GTCATCGTCTTCC	0.006	3.303147e-01	1.832495e-01	1.948743e-01	4.884304e-01	7.327444e-02	6.978010e-02	7.402949e-02
1	2L_8509412_SNP	8509412	6	C	T	0.012	2.399953e-01	1.295600e-01	1.000000e-05	2.432901e-01	6.574592e-02	6.366891e-02	6.681631e-02
1	2L_8509414_SNP	8509414	6	G	A	0.006	-8.910115e-02	1.844041e-01	1.000000e-05	1.717973e-01	6.296017e-01	6.340939e-01	6.357805e-01
1	2L_8509508_SNP	8509508	0	T	C	0.006	-8.484260e-02	1.843957e-01	1.000000e-05	2.133165e-01	6.460383e-01	6.458145e-01	6.465916e-01
1	2L_8509510_SNP	8509510	0	G	A	0.006	1.354269e-02	1.845103e-01	1.000000e-05	2.379504e-01	9.415778e-01	9.328428e-01	9.330918e-01
1	2L_8509618_SNP	8509618	29	C	G	0.273	-9.961521e-03	3.500098e-02	1.000000e-05	2.041191e-01	7.763001e-01	7.799008e-01	7.806076e-01
1	2L_8509653_SNP	8509653	0	T	C	0.006	1.354269e-02	1.845103e-01	1.000000e-05	2.379504e-01	9.415778e-01	9.328428e-01	9.330918e-01
1	2L_8509696_SNP	8509696	10	A	C	0.076	8.316598e-02	5.486657e-02	1.000000e-05	2.338142e-02	1.314754e-01	1.304461e-01	1.351648e-01
1	2L_8509702_SNP	8509702	16	T	A	0.329	1.908096e-02	3.172453e-02	1.000000e-05	1.902589e-01	5.483558e-01	5.495658e-01	5.508962e-01
1	2L_8509743_SNP	8509743	0	A	C	0.006	-2.716705e-01	1.833045e-01	1.000000e-05	1.000000e-05	1.402169e-01	1.392700e-01	1.445658e-01
1	2L_8509792_SNP	8509792	3	T	C	0.024	-3.127167e-02	9.308565e-02	1.000000e-05	1.323468e-01	7.373365e-01	7.529922e-01	7.576355e-01
1	2L_8509798_SNP	8509798	0	G	C	0.012	2.695148e-01	1.291803e-01	1.000000e-05	8.260312e-02	3.847597e-02	3.746266e-02	4.045159e-02
1	2L_8509813_SNP	8509813	1	T	C	0.006	1.254239e-01	1.842596e-01	1.000000e-05	1.899135e-01	4.970153e-01	4.968323e-01	4.983499e-01
1	2L_8509906_SNP	8509906	12	A	G	0.205	-4.489188e-02	3.633628e-02	6.628810e-02	3.241408e-01	2.184063e-01	2.121503e-01	2.155149e-01
1	2L_8509909_SNP	8509909	16	G	T	0.401	2.783728e-02	3.036483e-02	1.000000e-05	1.881107e-01	3.605979e-01	3.592523e-01	3.613539e-01
1	2L_8509945_SNP	8509945	1	A	G	0.030	1.880265e-01	8.237142e-02	4.628881e-01	9.121925e-01	2.371886e-02	2.229646e-02	2.638598e-02
1	2L_8509953_SNP	8509953	13	A	G	0.174	8.717627e-02	3.846043e-02	2.324712e-01	5.436726e-01	2.470261e-02	2.317562e-02	2.605025e-02
1	2L_8510026_SNP	8510026	15	C	T	0.425	3.228107e-02	2.998250e-02	1.000000e-05	1.793816e-01	2.831927e-01	2.814425e-01	2.840211e-01
1	2L_8510101_SNP	8510101	13	T	G	0.187	-3.857934e-02	3.780450e-02	1.097721e-01	3.953283e-01	3.089783e-01	2.990700e-01	3.037519e-01
1	2L_8510192_DEL	8510192	20	A	AGGCAGTGGTATTGCAAATTTAGAAAATAGTTAATAA	0.142	8.660268e-02	4.291693e-02	3.716290e-01	7.613141e-01	4.521071e-02	4.271855e-02	4.784559e-02
1	2L_8510240_SNP	8510240	0	A	G	0.006	-3.188114e-02	1.844967e-01	1.000000e-05	2.362724e-01	8.630187e-01	8.588466e-01	8.591157e-01
1	2L_8510247_SNP	8510247	2	A	C	0.024	-1.785072e-01	9.207374e-02	1.000000e-05	7.180182e-02	5.422889e-02	5.307432e-02	5.644877e-02
1	2L_8510255_SNP	8510255	2	T	C	0.024	-1.785072e-01	9.207374e-02	1.000000e-05	7.180182e-02	5.422889e-02	5.307432e-02	5.644877e-02
1	2L_8510259_SNP	8510259	13	T	A	0.174	7.630310e-02	3.863010e-02	2.700594e-01	5.914638e-01	4.990071e-02	4.723133e-02	5.150648e-02
1	2L_8510267_SNP	8510267	14	T	C	0.162	7.692823e-02	3.979422e-02	7.905499e-02	3.406185e-01	5.491933e-02	5.246719e-02	5.566282e-02
1	2L_8510271_SNP	8510271	16	G	A	0.171	7.881790e-02	3.925361e-02	2.467501e-01	5.674721e-01	4.627423e-02	4.373412e-02	4.770377e-02
1	2L_8510275_SNP	8510275	3	G	A	0.018	-1.534192e-01	1.065267e-01	1.000000e-05	1.144164e-01	1.516959e-01	1.502598e-01	1.539142e-01
1	2L_8510284_SNP	8510284	2	C	A	0.018	-1.531339e-01	1.065232e-01	1.000000e-05	1.200918e-01	1.524402e-01	1.509486e-01	1.545519e-01
1	2L_8510285_SNP	8510285	1	C	A	0.024	-9.885850e-02	9.278671e-02	1.000000e-05	1.450387e-01	2.882249e-01	2.873921e-01	2.903331e-01
1	2L_8510296_SNP	8510296	2	A	G	0.018	-1.531339e-01	1.065232e-01	1.000000e-05	1.200918e-01	1.524402e-01	1.509486e-01	1.545519e-01
1	2L_8510298_SNP	8510298	2	T	C	0.018	-1.531339e-01	1.065232e-01	1.000000e-05	1.200918e-01	1.524402e-01	1.509486e-01	1.545519e-01
1	2L_8510302_SNP	8510302	16	G	C	0.428	1.257829e-03	3.016022e-02	1.000000e-05	2.380178e-01	9.667841e-01	9.541475e-01	9.544349e-01
1	2L_8510331_SNP	8510331	1	A	G	0.006	1.850281e-01	1.840084e-01	3.533272e-02	3.209550e-01	3.160997e-01	3.081733e-01	3.111461e-01
1	2L_8510334_SNP	8510334	2	T	A	0.018	-1.531339e-01	1.065232e-01	1.000000e-05	1.200918e-01	1.524402e-01	1.509486e-01	1.545519e-01
1	2L_8510346_SNP	8510346	20	A	T	0.412	1.150872e-02	3.070817e-02	1.000000e-05	2.068213e-01	7.083046e-01	7.100317e-01	7.107511e-01
1	2L_8510349_SNP	8510349	6	A	G	0.056	-7.020410e-02	6.286320e-02	1.000000e-05	1.000000e-05	2.657040e-01	2.664213e-01	2.773401e-01
1	2L_8510354_SNP	8510354	2	A	G	0.018	-1.531339e-01	1.065232e-01	1.000000e-05	1.200918e-01	1.524402e-01	1.509486e-01	1.545519e-01
1	2L_8510360_SNP	8510360	12	A	T	0.135	9.976594e-02	4.245319e-02	1.000000e-05	1.850137e-01	1.994808e-02	1.912487e-02	2.134132e-02
1	2L_8510361_SNP	8510361	11	A	C	0.140	9.492311e-02	4.164975e-02	1.000000e-05	2.503618e-01	2.393612e-02	2.286055e-02	2.522966e-02
1	2L_8510363_SNP	8510363	14	A	C	0.195	-4.821088e-02	3.724239e-02	4.795707e-03	3.061892e-01	1.972849e-01	1.916901e-01	1.949157e-01
1	2L_8510376_SNP	8510376	7	G	A	0.025	-1.766191e-01	9.213179e-02	1.000000e-05	7.510301e-02	5.695205e-02	5.576971e-02	5.917687e-02
1	2L_8510391_SNP	8510391	4	G	A	0.037	-2.437052e-02	7.649206e-02	1.000000e-05	1.244398e-01	7.504289e-01	7.684489e-01	7.741377e-01
1	2L_8510401_SNP	8510401	1	C	A	0.030	6.793603e-02	8.336427e-02	1.000000e-05	2.559623e-01	4.162801e-01	4.108422e-01	4.125875e-01
1	2L_8510403_SNP	8510403	1	T	A	0.042	1.360810e-01	7.025846e-02	3.666573e-01	7.961616e-01	5.446019e-02	5.136434e-02	5.728489e-02
1	2L_8510406_SNP	8510406	1	G	A	0.006	-1.047556e-01	1.843374e-01	1.000000e-05	1.809911e-01	5.706115e-01	5.725418e-01	5.740238e-01
1	2L_8510417_SNP	8510417	0	G	C	0.012	-1.857683e-02	1.308550e-01	1.000000e-05	2.204621e-01	8.872799e-01	8.908763e-01	8.911239e-01
1	2L_8510420_SNP	8510420	1	A	T	0.042	1.360810e-01	7.025846e-02	3.666573e-01	7.961616e-01	5.446019e-02	5.136434e-02	5.728489e-02
1	2L_8510421_SNP	8510421	14	T	A	0.266	-2.034989e-02	3.351173e-02	9.920520e-02	4.312989e-01	5.445169e-01	5.239578e-01	5.323077e-01
1	2L_8510424_INS	8510424	0	AG	A	0.012	-1.857683e-02	1.308550e-01	1.000000e-05	2.204621e-01	8.872799e-01	8.908763e-01	8.911239e-01
1	2L_8510436_SNP	8510436	0	T	A	0.012	-1.857683e-02	1.308550e-01	1.000000e-05	2.204621e-01	8.872799e-01	8.908763e-01	8.911239e-01
1	2L_8510499_SNP	8510499	1	T	C	0.042	1.360810e-01	7.025846e-02	3.666573e-01	7.961616e-01	5.446019e-02	5.136434e-02	5.728489e-02
1	2L_8510507_SNP	8510507	0	A	T	0.006	-9.524775e-02	1.843651e-01	1.000000e-05	1.699428e-01	6.061051e-01	6.100736e-01	6.118154e-01
1	2L_8510560_SNP	8510560	1	C	A	0.006	-1.047556e-01	1.843374e-01	1.000000e-05	1.809911e-01	5.706115e-01	5.725418e-01	5.740238e-01
1	2L_8510599_SNP	8510599	2	T	C	0.006	-6.902323e-02	1.844422e-01	1.000000e-05	2.014790e-01	7.087131e-01	7.116104e-01	7.124270e-01
1	2L_8510620_SNP	8510620	8	T	A	0.094	8.702580e-02	4.947695e-02	3.455125e-01	8.044592e-01	8.043427e-02	7.599503e-02	8.329944e-02
1	2L_8510677_SNP	8510677	9	G	A	0.119	8.025009e-02	4.456607e-02	4.777346e-01	9.669185e-01	7.356569e-02	7.003917e-02	7.929634e-02
1	2L_8510701_SNP	8510701	9	A	G	0.170	5.943000e-02	3.861246e-02	2.896747e-01	6.945699e-01	1.256740e-01	1.193946e-01	1.275059e-01
1	2L_8510728_SNP	8510728	0	T	C	0.006	7.399573e-02	1.844238e-01	1.000000e-05	2.587326e-01	6.887694e-01	6.811186e-01	6.820247e-01
1	2L_8510865_SNP	8510865	1	A	G	0.006	-1.627196e-01	1.840839e-01	1.000000e-05	2.392837e-01	3.780057e-01	3.737025e-01	3.755631e-01
1	2L_8510872_SNP	8510872	6	G	A	0.123	6.369815e-02	4.368883e-02	3.512966e-01	7.894213e-01	1.467310e-01	1.396874e-01	1.507965e-01
1	2L_8510992_SNP	8510992	12	T	G	0.186	9.954606e-03	3.785756e-02	8.252653e-03	2.874092e-01	7.929160e-01	7.757281e-01	7.778045e-01
1	2L_8511088_SNP	8511088	0	T	G	0.006	-3.188114e-02	1.844967e-01	1.000000e-05	2.362724e-01	8.630187e-01	8.588466e-01	8.591157e-01
1	2L_8511093_SNP	8511093	17	G	C	0.152	-3.468315e-02	4.157597e-02	1.000000e-05	1.342653e-01	4.053607e-01	4.067731e-01	4.096211e-01
1	2L_8511100_SNP	8511100	1	T	G	0.006	-3.038886e-02	1.845015e-01	1.000000e-05	2.360747e-01	8.693743e-01	8.651866e-01	8.654444e-01
1	2L_8511116_SNP	8511116	2	A	G	0.030	1.756140e-01	8.255073e-02	3.820159e-01	8.165393e-01	3.486829e-02	3.275716e-02	3.733793e-02
1	2L_8511174_SNP	8511174	0	T	G	0.006	-9.524775e-02	1.843651e-01	1.000000e-05	1.699428e-01	6.061051e-01	6.100736e-01	6.118154e-01
1	2L_8511249_SNP	8511249	0	T	C	0.018	1.305792e-01	1.068560e-01	1.514282e-01	5.152467e-01	2.234357e-01	2.141581e-01	2.206043e-01
1	2L_8511257_SNP	8511257	2	A	T	0.012	-6.858908e-02	1.309107e-01	5.029912e-02	3.121308e-01	6.010207e-01	5.889104e-01	5.914351e-01
1	2L_8511284_SNP	8511284	0	A	G	0.006	-3.188114e-02	1.844967e-01	1.000000e-05	2.362724e-01	8.630187e-01	8.588466e-01	8.591157e-01
1	2L_8511330_SNP	8511330	12	G	T	0.077	1.222833e-02	5.530577e-02	2.458407e-02	2.641635e-01	8.252832e-01	8.129907e-01	8.140734e-01
1	2L_8511465_SNP	8511465	15	T	C	0.072	-1.964500e-03	5.757514e-02	1.000000e-05	2.261698e-01	9.728220e-01	9.823058e-01	9.823830e-01
1	2L_8511481_SNP	8511481	7	G	C	0.099	9.205340e-02	4.797239e-02	5.265523e-01	1.050410e+00	5.671495e-02	5.401906e-02	6.245951e-02
1	2L_8511511_SNP	8511511	13	G	A	0.071	9.359781e-03	5.755287e-02	7.906618e-03	2.592594e-01	8.710081e-01	8.567548e-01	8.577404e-01
1	2L_8511527_SNP	8511527	0	T	G	0.006	7.399573e-02	1.844238e-01	1.000000e-05	2.587326e-01	6.887694e-01	6.811186e-01	6.820247e-01
1	2L_8511578_SNP	8511578	2	C	T	0.030	-1.518980e-01	8.270253e-02	1.000000e-05	1.000000e-05	6.804579e-02	6.690407e-02	7.101724e-02
1	2L_8511667_SNP	8511667	16	G	C	0.276	7.569081e-02	3.293771e-02	4.002634e-01	8.264793e-01	2.280961e-02	2.136672e-02	2.495325e-02
1	2L_8511676_SNP	8511676	0	A	G	0.006	7.399573e-02	1.844238e-01	1.000000e-05	2.587326e-01	6.887694e-01	6.811186e-01	6.820247e-01
1	2L_8511691_SNP	8511691	2	G	A	0.006	-9.422569e-02	1.843750e-01	1.000000e-05	1.703328e-01	6.099918e-01	6.140369e-01	6.157664e-01
1	2L_8511782_SNP	8511782	0	C	T	0.012	-7.588786e-02	1.307304e-01	1.000000e-05	1.507515e-01	5.623704e-01	5.667354e-01	5.691015e-01
1	2L_8511785_DEL	8511785	2	T	TT	0.012	-1.072735e-01	1.306074e-01	1.000000e-05	1.074904e-01	4.126289e-01	4.152076e-01	4.187973e-01
1	2L_8511786_SNP	8511786	5	C	T	0.049	-7.386354e-02	6.648604e-02	5.032949e-02	3.389876e-01	2.681908e-01	2.607441e-01	2.641023e-01
1	2L_8511794_SNP	8511794	1	A	G	0.006	-1.415065e-01	1.841894e-01	1.000000e-05	2.728295e-01	4.434206e-01	4.367579e-01	4.385465e-01
1	2L_8511800_SNP	8511800	2	C	A	0.024	1.417884e-01	9.245768e-02	1.000000e-05	3.211028e-02	1.270444e-01	1.259717e-01	1.304698e-01
1	2L_8511805_SNP	8511805	4	G	C	0.079	4.573186e-02	5.305463e-02	1.000000e-05	2.689741e-01	3.899437e-01	3.844550e-01	3.864214e-01
1	2L_8511828_SNP	8511828	0	G	C	0.006	4.421408e-02	1.844814e-01	1.000000e-05	2.053463e-01	8.108842e-01	8.165417e-01	8.171973e-01
1	2L_8511836_SNP	8511836	11	T	C	0.089	4.878320e-03	5.152480e-02	6.487825e-03	2.495531e-01	9.246839e-01	9.098097e-01	9.105125e-01
1	2L_8511847_SNP	8511847	0	G	A	0.006	3.430678e-01	1.825819e-01	1.000000e-05	2.270126e-01	6.200008e-02	6.006803e-02	6.318255e-02
1	2L_8511875_SNP	8511875	3	C	G	0.012	2.350471e-01	1.295996e-01	1.000000e-05	2.337023e-01	7.153913e-02	6.942726e-02	7.261128e-02
1	2L_8511929_DEL	8511929	0	G	GC	0.006	1.354269e-02	1.845103e-01	1.000000e-05	2.379504e-01	9.415778e-01	9.328428e-01	9.330918e-01
1	2L_8511932_SNP	8511932	1	A	C	0.006	1.704306e-02	1.845119e-01	1.000000e-05	2.399546e-01	9.265168e-01	9.176844e-01	9.179885e-01
1	2L_8511970_SNP	8511970	11	A	G	0.102	4.656857e-02	4.839536e-02	1.000000e-05	2.108462e-01	3.373222e-01	3.346391e-01	3.367414e-01
1	2L_8511972_SNP	8511972	0	A	C	0.006	-9.524775e-02	1.843651e-01	1.000000e-05	1.699428e-01	6.061051e-01	6.100736e-01	6.118154e-01
1	2L_8511973_SNP	8511973	0	A	G	0.006	-1.244670e-01	1.842602e-01	1.000000e-05	2.010408e-01	5.003009e-01	4.993383e-01	5.007098e-01
1	2L_8511974_SNP	8511974	15	T	A	0.098	6.544783e-02	4.975539e-02	1.000000e-05	2.306959e-01	1.901922e-01	1.865707e-01	1.895300e-01
1	2L_8512023_DEL	8512023	0	A	ATA	0.006	-1.501351e-02	1.845096e-01	1.000000e-05	2.323569e-01	9.352459e-01	9.316868e-01	9.318121e-01
1	2L_8512024_SNP	8512024	13	G	T	0.265	5.974448e-02	3.327487e-02	2.195761e-01	5.484888e-01	7.439572e-02	7.068702e-02	7.534796e-02
1	2L_8512026_SNP	8512026	11	A	G	0.255	6.542154e-02	3.338231e-02	1.901601e-01	5.147468e-01	5.169752e-02	4.891998e-02	5.272530e-02
1	2L_8512048_SNP	8512048	2	A	C	0.012	5.868693e-02	1.307932e-01	1.000000e-05	1.618316e-01	6.542331e-01	6.607337e-01	6.628389e-01
1	2L_8512049_SNP	8512049	1	T	C	0.018	1.714168e-01	1.063493e-01	1.000000e-05	1.614176e-01	1.088991e-01	1.070289e-01	1.104047e-01
1	2L_8512075_SNP	8512075	13	T	A	0.226	3.950200e-02	3.532905e-02	2.218485e-01	5.476280e-01	2.651327e-01	2.550898e-01	2.637716e-01
1	2L_8512102_SNP	8512102	13	C	T	0.232	3.914500e-02	3.498060e-02	2.307149e-01	5.602158e-01	2.647360e-01	2.546155e-01	2.637540e-01
1	2L_8512115_SNP	8512115	0	G	A	0.006	-9.524775e-02	1.843651e-01	1.000000e-05	1.699428e-01	6.061051e-01	6.100736e-01	6.118154e-01
1	2L_8512119_INS	8512119	14	TATTAGTAGAGACAGAC	T	0.227	4.241376e-02	3.532949e-02	2.280445e-01	5.593784e-01	2.316478e-01	2.225083e-01	2.308426e-01
1	2L_8512125_INS	8512125	14	TCGATTCAAACTCATGCTAAAAACAGTAATACAATCAACAAATACCCAAAATACCAAAACAATTTTATGGAAAACAAAATTTAAAAAAGCATTGA	T	0.234	4.105700e-02	3.500295e-02	2.367765e-01	5.673474e-01	2.424929e-01	2.330774e-01	2.419350e-01
1	2L_8512136_INS	8512136	13	AAAACATTAACATATTAACTCGATTTGA	A	0.226	4.259288e-02	3.528807e-02	2.181458e-01	5.465123e-01	2.291473e-01	2.201213e-01	2.280169e-01
1	2L_8512163_DEL	8512163	20	A	AA	0.169	2.309048e-02	4.041726e-02	1.371771e-01	4.438348e-01	5.685674e-01	5.487785e-01	5.584921e-01
1	2L_8512248_DEL	8512248	0	A	AGAA	0.006	1.504006e-01	1.841437e-01	1.000000e-05	2.495049e-01	4.152379e-01	4.103016e-01	4.120091e-01
1	2L_8512286_SNP	8512286	0	T	C	0.006	9.921608e-02	1.843525e-01	1.000000e-05	2.972927e-01	5.911690e-01	5.792735e-01	5.812680e-01
1	2L_8512403_SNP	8512403	0	A	G	0.018	-2.008265e-01	1.060329e-01	1.000000e-05	1.384492e-01	5.996421e-02	5.854815e-02	6.176615e-02
1	2L_8512416_SNP	8512416	1	A	G	0.006	-3.152261e-02	1.845004e-01	1.000000e-05	2.360934e-01	8.645467e-01	8.604246e-01	8.606893e-01
1	2L_8512420_SNP	8512420	1	C	A	0.006	-3.152261e-02	1.845004e-01	1.000000e-05	2.360934e-01	8.645467e-01	8.604246e-01	8.606893e-01
1	2L_8512447_SNP	8512447	16	G	A	0.066	2.041731e-02	6.018832e-02	1.942531e-02	2.825208e-01	7.348699e-01	7.216179e-01	7.232667e-01
1	2L_8512456_SNP	8512456	2	A	T	0.006	-3.074650e-02	1.845045e-01	1.000000e-05	2.359913e-01	8.678533e-01	8.637237e-01	8.639826e-01
1	2L_8512498_SNP	8512498	0	C	G	0.006	-2.264918e-01	1.836740e-01	1.000000e-05	1.430329e-01	2.192748e-01	2.177887e-01	2.210236e-01
1	2L_8512506_SNP	8512506	11	A	G	0.057	1.670685e-02	6.314478e-02	1.000000e-05	2.640873e-01	7.916612e-01	7.797721e-01	7.807923e-01
1	2L_8512507_SNP	8512507	10	G	T	0.063	1.432687e-02	6.010024e-02	2.679531e-03	2.631423e-01	8.118781e-01	7.995000e-01	8.005118e-01
1	2L_8512651_SNP	8512651	0	A	G	0.006	5.844594e-01	1.788501e-01	1.000000e-05	1.000000e-05	1.316971e-03	1.225281e-03	1.831166e-03
1	2L_8512797_SNP	8512797	15	T	G	0.268	7.711981e-02	3.322187e-02	5.315289e-01	9.780451e-01	2.148304e-02	2.034655e-02	2.446689e-02
1	2L_8512847_SNP	8512847	0	C	T	0.006	-9.524775e-02	1.843651e-01	1.000000e-05	1.699428e-01	6.061051e-01	6.100736e-01	6.118154e-01
1	2L_8512886_SNP	8512886	0	C	T	0.006	-2.197935e-02	1.845054e-01	1.000000e-05	2.319996e-01	9.053197e-01	9.026909e-01	9.028529e-01
1	2L_8512981_SNP	8512981	1	T	C	0.006	-3.152261e-02	1.845004e-01	1.000000e-05	2.360934e-01	8.645467e-01	8.604246e-01	8.606893e-01
1	2L_8513087_SNP	8513087	2	T	G	0.006	-3.393929e-02	1.845011e-01	1.000000e-05	2.359627e-01	8.542759e-01	8.503359e-01	8.506137e-01
1	2L_8513167_SNP	8513167	13	T	C	0.232	4.960320e-02	3.487309e-02	2.086143e-01	5.300385e-01	1.567889e-01	1.502031e-01	1.563714e-01
1	2L_8513188_SNP	8513188	13	G	A	0.245	5.246529e-02	3.417905e-02	1.937919e-01	5.181112e-01	1.266844e-01	1.210642e-01	1.265001e-01
1	2L_8513203_SNP	8513203	1	T	C	0.006	-3.152261e-02	1.845004e-01	1.000000e-05	2.360934e-01	8.645467e-01	8.604246e-01	8.606893e-01
1	2L_8513211_SNP	8513211	2	T	G	0.030	1.446300e-01	8.294437e-02	3.506396e-01	7.744142e-01	8.306291e-02	7.874438e-02	8.605915e-02
1	2L_8513279_SNP	8513279	0	T	G	0.012	-7.588786e-02	1.307304e-01	1.000000e-05	1.507515e-01	5.623704e-01	5.667354e-01	5.691015e-01
1	2L_8513309_SNP	8513309	0	G	T	0.006	-9.524775e-02	1.843651e-01	1.000000e-05	1.699428e-01	6.061051e-01	6.100736e-01	6.118154e-01
1	2L_8513479_SNP	8513479	11	A	G	0.242	4.851574e-02	3.413809e-02	1.722576e-01	4.927805e-01	1.571457e-01	1.506010e-01	1.560739e-01
1	2L_8513664_SNP	8513664	10	A	T	0.114	6.953567e-02	4.578457e-02	6.386769e-02	3.345112e-01	1.307258e-01	1.262557e-01	1.298291e-01
1	2L_8513668_SNP	8513668	12	G	A	0.109	8.310535e-02	4.684916e-02	4.499492e-02	3.117327e-01	7.791430e-02	7.492609e-02	7.826404e-02
1	2L_8513770_SNP	8513770	11	A	G	0.248	5.233639e-02	3.380935e-02	2.008201e-01	5.283356e-01	1.235302e-01	1.179866e-01	1.235032e-01
1	2L_8513779_SNP	8513779	12	C	T	0.250	5.212864e-02	3.384672e-02	1.967448e-01	5.232134e-01	1.254306e-01	1.198351e-01	1.253115e-01
1	2L_8513813_SNP	8513813	0	C	T	0.006	-2.197935e-02	1.845054e-01	1.000000e-05	2.319996e-01	9.053197e-01	9.026909e-01	9.028529e-01
1	2L_8513833_SNP	8513833	1	G	A	0.060	-6.812865e-02	5.977291e-02	2.301229e-02	3.197968e-01	2.560151e-01	2.492096e-01	2.523396e-01
1	2L_8513882_SNP	8513882	1	T	G	0.060	-6.812865e-02	5.977291e-02	2.301229e-02	3.197968e-01	2.560151e-01	2.492096e-01	2.523396e-01
1	2L_8513909_SNP	8513909	4	C	T	0.067	-7.775621e-02	5.710835e-02	1.000000e-05	2.205317e-01	1.751832e-01	1.720337e-01	1.750728e-01
1	2L_8514099_SNP	8514099	0	C	T	0.006	1.504006e-01	1.841437e-01	1.000000e-05	2.495049e-01	4.152379e-01	4.103016e-01	4.120091e-01
1	2L_8514112_SNP	8514112	2	T	G	0.012	-2.986340e-03	1.308723e-01	1.000000e-05	2.275625e-01	9.818223e-01	9.893041e-01	9.893402e-01
1	2L_8514249_SNP	8514249	4	A	G	0.018	5.028866e-02	1.071252e-01	1.000000e-05	2.383182e-01	6.393724e-01	6.354201e-01	6.361814e-01
1	2L_8514253_MNP	8514253	1	CTT	TCC	0.036	-1.118912e-01	7.599474e-02	1.000000e-05	3.864394e-02	1.428185e-01	1.418275e-01	1.463778e-01
1	2L_8514263_SNP	8514263	0	A	T	0.006	3.047604e-01	1.829908e-01	1.000000e-05	2.901086e-01	9.771095e-02	9.440821e-02	9.775355e-02
1	2L_8514298_SNP	8514298	3	T	G	0.024	-4.561895e-02	9.304994e-02	1.000000e-05	7.608086e-02	6.245951e-01	6.366233e-01	6.442910e-01
1	2L_8514406_SNP	8514406	1	T	C	0.006	-3.152261e-02	1.845004e-01	1.000000e-05	2.360934e-01	8.645467e-01	8.604246e-01	8.606893e-01
1	2L_8514533_SNP	8514533	0	T	C	0.006	7.399573e-02	1.844238e-01	1.000000e-05	2.587326e-01	6.887694e-01	6.811186e-01	6.820247e-01
1	2L_8514562_SNP	8514562	2	T	C	0.012	2.807101e-01	1.299473e-01	5.940957e-01	1.102346e+00	3.219281e-02	3.078810e-02	3.678577e-02
1	2L_8514607_SNP	8514607	0	A	G	0.048	-7.482543e-02	6.643342e-02	5.685489e-02	3.458782e-01	2.616548e-01	2.541689e-01	2.576455e-01
1	2L_8514640_SNP	8514640	0	C	T	0.006	-9.524775e-02	1.843651e-01	1.000000e-05	1.699428e-01	6.061051e-01	6.100736e-01	6.118154e-01
1	2L_8514670_SNP	8514670	0	T	G	0.048	-7.482543e-02	6.643342e-02	5.685489e-02	3.458782e-01	2.616548e-01	2.541689e-01	2.576455e-01
1	2L_8514725_SNP	8514725	13	T	C	0.245	4.054837e-02	3.424739e-02	1.023814e-01	4.057577e-01	2.381119e-01	2.300574e-01	2.345301e-01
1	2L_8514740_SNP	8514740	4	C	T	0.012	-1.302758e-01	1.306920e-01	1.468079e-01	4.631582e-01	3.203051e-01	3.088085e-01	3.154602e-01
1	2L_8514792_SNP	8514792	0	C	T	0.012	-7.588786e-02	1.307304e-01	1.000000e-05	1.507515e-01	5.623704e-01	5.667354e-01	5.691015e-01
1	2L_8514798_SNP	8514798	15	T	C	0.346	4.327604e-02	3.113309e-02	2.249017e-01	5.939566e-01	1.663798e-01	1.588233e-01	1.661917e-01
1	2L_8514811_SNP	8514811	13	T	C	0.252	4.110245e-02	3.395469e-02	1.450095e-01	4.616271e-01	2.278045e-01	2.192301e-01	2.248346e-01
1	2L_8514835_SNP	8514835	16	T	A	0.224	3.866352e-02	3.569332e-02	2.771351e-02	3.188809e-01	2.802841e-01	2.733490e-01	2.763673e-01
1	2L_8514877_SNP	8514877	0	T	C	0.006	-7.569626e-02	1.844197e-01	1.000000e-05	2.320320e-01	6.820004e-01	6.791519e-01	6.797661e-01
1	2L_8515003_SNP	8515003	2	T	A	0.006	-3.102424e-02	1.845042e-01	1.000000e-05	2.360157e-01	8.666706e-01	8.625489e-01	8.628096e-01
1	2L_8515035_SNP	8515035	12	T	G	0.237	5.642128e-02	3.445923e-02	2.605488e-01	5.993150e-01	1.034550e-01	9.861714e-02	1.046699e-01
1	2L_8515062_SNP	8515062	0	C	A	0.006	-1.659451e-01	1.840632e-01	1.000000e-05	2.384161e-01	3.685937e-01	3.644357e-01	3.663455e-01
1	2L_8515121_SNP	8515121	0	A	G	0.006	3.419661e-02	1.844942e-01	1.000000e-05	2.133484e-01	8.531782e-01	8.583511e-01	8.587784e-01
1	2L_8515128_SNP	8515128	2	A	C	0.012	-1.143569e-02	1.308695e-01	1.000000e-05	2.155534e-01	9.304729e-01	9.437440e-01	9.442094e-01
1	2L_8515228_SNP	8515228	2	T	C	0.048	-1.176913e-01	6.603836e-02	1.000000e-05	2.860151e-02	7.655006e-02	7.537145e-02	7.936647e-02
1	2L_8515233_SNP	8515233	0	A	G	0.006	1.354269e-02	1.845103e-01	1.000000e-05	2.379504e-01	9.415778e-01	9.328428e-01	9.330918e-01
1	2L_8515266_SNP	8515266	9	G	A	0.239	5.299519e-02	3.404484e-02	2.055319e-01	5.312061e-01	1.214630e-01	1.160234e-01	1.215444e-01
1	2L_8515310_SNP	8515310	0	A	G	0.012	-1.857683e-02	1.308550e-01	1.000000e-05	2.204621e-01	8.872799e-01	8.908763e-01	8.911239e-01
1	2L_8515314_SNP	8515314	13	C	A	0.232	5.361097e-02	3.485315e-02	2.238380e-01	5.489855e-01	1.259047e-01	1.203546e-01	1.262233e-01
1	2L_8515317_SNP	8515317	0	G	A	0.006	-2.313330e-01	1.837234e-01	5.486941e-02	3.480978e-01	2.097484e-01	2.032472e-01	2.068419e-01
1	2L_8515362_SNP	8515362	13	G	T	0.232	6.443310e-02	3.473002e-02	2.540198e-01	5.925986e-01	6.533290e-02	6.194117e-02	6.672691e-02
1	2L_8515377_SNP	8515377	10	C	T	0.241	5.512475e-02	3.406585e-02	2.238175e-01	5.533350e-01	1.075218e-01	1.025472e-01	1.080860e-01
1	2L_8515386_SNP	8515386	12	C	T	0.237	5.025932e-02	3.445320e-02	1.284268e-01	4.370309e-01	1.465177e-01	1.406318e-01	1.452010e-01
1	2L_8515387_SNP	8515387	15	T	C	0.235	5.122832e-02	3.487628e-02	1.126981e-01	4.173129e-01	1.437637e-01	1.381140e-01	1.424281e-01
1	2L_8515461_SNP	8515461	16	C	T	0.230	5.814891e-02	3.521810e-02	1.795954e-01	5.061111e-01	1.006070e-01	9.590792e-02	1.007297e-01
1	2L_8515468_SNP	8515468	0	G	A	0.006	-1.700988e-01	1.840404e-01	1.000000e-05	1.522376e-01	3.566992e-01	3.565458e-01	3.591355e-01
1	2L_8515482_SNP	8515482	9	T	C	0.208	6.627163e-02	3.570971e-02	3.361825e-01	6.919611e-01	6.524875e-02	6.194442e-02	6.773663e-02
1	2L_8515497_SNP	8515497	8	A	G	0.056	4.102999e-02	6.319477e-02	1.438942e-01	4.329197e-01	5.170660e-01	5.002078e-01	5.085497e-01
1	2L_8515500_SNP	8515500	1	A	G	0.006	-3.152261e-02	1.845004e-01	1.000000e-05	2.360934e-01	8.645467e-01	8.604246e-01	8.606893e-01
1	2L_8515524_SNP	8515524	0	A	G	0.012	2.336847e-01	1.296000e-01	1.000000e-05	2.349554e-01	7.318254e-02	7.103277e-02	7.422623e-02
1	2L_8515569_SNP	8515569	1	C	G	0.012	-1.152953e-02	1.308647e-01	1.000000e-05	2.154502e-01	9.299013e-01	9.431230e-01	9.435910e-01
1	2L_8515597_SNP	8515597	0	A	C	0.006	-2.734156e-01	1.833840e-01	3.002898e-02	2.797502e-01	1.378734e-01	1.339617e-01	1.372516e-01
1	2L_8515600_SNP	8515600	13	C	T	0.232	5.955877e-02	3.481006e-02	2.779657e-01	6.167529e-01	8.895570e-02	8.470162e-02	9.054812e-02
1	2L_8515604_SNP	8515604	1	A	G	0.006	-9.135230e-02	1.843803e-01	1.000000e-05	1.205656e-01	6.209336e-01	6.299647e-01	6.340629e-01
1	2L_8515654_SNP	8515654	0	C	T	0.006	-1.244670e-01	1.842602e-01	1.000000e-05	2.010408e-01	5.003009e-01	4.993383e-01	5.007098e-01
1	2L_8515658_SNP	8515658	13	A	G	0.232	5.153398e-02	3.486183e-02	2.074409e-01	5.282172e-01	1.412398e-01	1.352010e-01	1.410434e-01
1	2L_8515686_SNP	8515686	0	C	A	0.006	-9.524775e-02	1.843651e-01	1.000000e-05	1.699428e-01	6.061051e-01	6.100736e-01	6.118154e-01
1	2L_8515720_SNP	8515720	1	T	G	0.036	-5.558312e-02	7.640516e-02	3.323639e-02	3.099746e-01	4.679576e-01	4.583419e-01	4.607498e-01
1	2L_8515770_SNP	8515770	0	C	A	0.006	-9.524775e-02	1.843651e-01	1.000000e-05	1.699428e-01	6.061051e-01	6.100736e-01	6.118154e-01
1	2L_8515788_SNP	8515788	0	C	T	0.006	-9.524775e-02	1.843651e-01	1.000000e-05	1.699428e-01	6.061051e-01	6.100736e-01	6.118154e-01
1	2L_8515822_SNP	8515822	0	G	C	0.006	-2.302635e-01	1.842583e-01	2.091765e-01	5.239699e-01	2.131763e-01	2.049832e-01	2.119780e-01
1	2L_8515859_SNP	8515859	4	A	G	0.018	-1.423111e-01	1.067427e-01	1.607286e-01	4.851864e-01	1.842874e-01	1.767132e-01	1.824253e-01
1	2L_8515877_SNP	8515877	0	T	C	0.006	-9.524775e-02	1.843651e-01	1.000000e-05	1.699428e-01	6.061051e-01	6.100736e-01	6.118154e-01
1	2L_8515927_SNP	8515927	1	A	C	0.006	6.760190e-02	1.844419e-01	1.000000e-05	2.199643e-01	7.144429e-01	7.140040e-01	7.145563e-01
1	2L_8516024_SNP	8516024	5	G	T	0.025	-4.877340e-02	9.305451e-02	1.000000e-05	6.869017e-02	6.008817e-01	6.118765e-01	6.196923e-01
1	2L_8516042_SNP	8516042	0	T	C	0.006	-9.524775e-02	1.843651e-01	1.000000e-05	1.699428e-01	6.061051e-01	6.100736e-01	6.118154e-01
1	2L_8516066_SNP	8516066	0	G	C	0.006	-9.524775e-02	1.843651e-01	1.000000e-05	1.699428e-01	6.061051e-01	6.100736e-01	6.118154e-01
1	2L_8516096_SNP	8516096	2	A	G	0.042	1.674637e-02	7.103380e-02	1.000000e-05	1.836876e-01	8.139156e-01	8.255515e-01	8.272452e-01
1	2L_8516315_SNP	8516315	4	A	C	0.024	-4.665232e-02	9.305391e-02	1.000000e-05	7.281720e-02	6.167910e-01	6.285116e-01	6.363061e-01
1	2L_8516327_SNP	8516327	4	G	T	0.012	-1.302758e-01	1.306920e-01	1.468079e-01	4.631582e-01	3.203051e-01	3.088085e-01	3.154602e-01
1	2L_8516387_SNP	8516387	4	C	T	0.012	-1.302758e-01	1.306920e-01	1.468079e-01	4.631582e-01	3.203051e-01	3.088085e-01	3.154602e-01
1	2L_8516599_SNP	8516599	1	A	G	0.006	-3.152261e-02	1.845004e-01	1.000000e-05	2.360934e-01	8.645467e-01	8.604246e-01	8.606893e-01
1	2L_8516606_SNP	8516606	0	T	C	0.006	-9.524775e-02	1.843651e-01	1.000000e-05	1.699428e-01	6.061051e-01	6.100736e-01	6.118154e-01
1	2L_8516669_SNP	8516669	0	A	G	0.006	-2.197935e-02	1.845054e-01	1.000000e-05	2.319996e-01	9.053197e-01	9.026909e-01	9.028529e-01
1	2L_8516673_DEL	8516673	1	G	GCGCTTCCTAATG	0.012	-3.523533e-02	1.308391e-01	1.000000e-05	2.439780e-01	7.880312e-01	7.825528e-01	7.830395e-01
1	2L_8516763_SNP	8516763	0	A	G	0.012	-5.896665e-02	1.307829e-01	1.000000e-05	2.000505e-01	6.526687e-01	6.543164e-01	6.552545e-01
1	2L_8516774_SNP	8516774	0	G	A	0.006	-2.197935e-02	1.845054e-01	1.000000e-05	2.319996e-01	9.053197e-01	9.026909e-01	9.028529e-01
1	2L_8516831_SNP	8516831	1	C	T	0.006	-1.415065e-01	1.841894e-01	1.000000e-05	2.728295e-01	4.434206e-01	4.367579e-01	4.385465e-01
1	2L_8516858_SNP	8516858	1	G	T	0.006	-1.415065e-01	1.841894e-01	1.000000e-05	2.728295e-01	4.434206e-01	4.367579e-01	4.385465e-01
1	2L_8516936_SNP	8516936	9	G	A	0.069	-1.792311e-02	5.747454e-02	1.000000e-05	2.358060e-01	7.555501e-01	7.523134e-01	7.527670e-01
1	2L_8516969_SNP	8516969	1	A	G	0.006	-1.415065e-01	1.841894e-01	1.000000e-05	2.728295e-01	4.434206e-01	4.367579e-01	4.385465e-01
1	2L_8516977_SNP	8516977	0	C	G	0.006	4.335395e-02	1.844826e-01	1.000000e-05	2.627179e-01	8.144961e-01	8.025421e-01	8.035343e-01
1	2L_8516993_SNP	8516993	2	A	C	0.036	1.282972e-01	7.634804e-02	2.079982e-01	4.565853e-01	9.475524e-02	9.096404e-02	9.533796e-02
1	2L_8517053_SNP	8517053	1	C	T	0.006	-1.415065e-01	1.841894e-01	1.000000e-05	2.728295e-01	4.434206e-01	4.367579e-01	4.385465e-01
1	2L_8517077_SNP	8517077	11	C	T	0.045	-6.045595e-03	7.113397e-02	1.000000e-05	2.248740e-01	9.323727e-01	9.356881e-01	9.358163e-01
1	2L_8517210_SNP	8517210	2	T	G	0.006	-1.417529e-01	1.841916e-01	1.000000e-05	2.737434e-01	4.426341e-01	4.359064e-01	4.377096e-01
1	2L_8517273_SNP	8517273	14	G	A	0.221	5.257684e-02	3.562434e-02	2.120094e-01	5.263499e-01	1.418736e-01	1.359125e-01	1.417556e-01
1	2L_8517293_SNP	8517293	4	T	G	0.012	-1.302758e-01	1.306920e-01	1.468079e-01	4.631582e-01	3.203051e-01	3.088085e-01	3.154602e-01
1	2L_8517311_SNP	8517311	0	T	G	0.006	1.394952e-01	1.841953e-01	1.000000e-05	2.469948e-01	4.499304e-01	4.450471e-01	4.465738e-01
1	2L_8517330_SNP	8517330	10	C	G	0.108	-3.128400e-03	4.723023e-02	1.000000e-05	2.310074e-01	9.472687e-01	9.446341e-01	9.447278e-01
1	2L_8517355_SNP	8517355	0	T	C	0.006	1.823944e-01	1.839694e-01	1.000000e-05	2.119911e-01	3.229144e-01	3.200230e-01	3.222067e-01
1	2L_8517396_SNP	8517396	0	A	G	0.006	3.080817e-01	1.831094e-01	3.176708e-01	6.589076e-01	9.435182e-02	8.983611e-02	9.681996e-02
1	2L_8517405_SNP	8517405	14	T	G	0.156	-3.725105e-03	4.086989e-02	1.000000e-05	2.180315e-01	9.274869e-01	9.371162e-01	9.374378e-01
1	2L_8517461_SNP	8517461	1	A	G	0.006	-8.844656e-02	1.843889e-01	1.000000e-05	1.647585e-01	6.320906e-01	6.374756e-01	6.394102e-01
1	2L_8517475_SNP	8517475	2	A	G	0.024	9.152798e-02	9.283892e-02	1.000000e-05	2.726958e-01	3.256271e-01	3.198408e-01	3.221735e-01
1	2L_8517501_INS	8517501	3	AAATTT	A	0.006	6.417242e-02	1.844561e-01	1.000000e-05	1.981771e-01	7.283555e-01	7.323014e-01	7.331784e-01
1	2L_8517505_SNP	8517505	0	G	T	0.042	-4.320329e-02	7.095908e-02	1.156821e-02	2.865641e-01	5.434575e-01	5.342879e-01	5.360323e-01
1	2L_8517536_DEL	8517536	2	G	GCTCTG	0.024	8.183926e-02	9.289339e-02	1.000000e-05	2.286785e-01	3.795905e-01	3.758847e-01	3.777207e-01
1	2L_8517546_SNP	8517546	0	A	C	0.018	-1.245963e-01	1.067353e-01	1.000000e-05	1.000000e-05	2.447475e-01	2.450942e-01	2.534740e-01
1	2L_8517565_SNP	8517565	0	C	G	0.024	-1.868037e-01	9.196069e-02	1.000000e-05	1.471461e-01	4.381513e-02	4.256721e-02	4.552659e-02
1	2L_8517575_SNP	8517575	3	T	G	0.018	9.654091e-02	1.069310e-01	7.781138e-03	3.070004e-01	3.679224e-01	3.596600e-01	3.622305e-01
1	2L_8517583_INS	8517583	2	GT	A	0.024	9.152798e-02	9.283892e-02	1.000000e-05	2.726958e-01	3.256271e-01	3.198408e-01	3.221735e-01
1	2L_8517720_SNP	8517720	0	T	C	0.006	3.047604e-01	1.829908e-01	1.000000e-05	2.901086e-01	9.771095e-02	9.440821e-02	9.775355e-02
1	2L_8517836_SNP	8517836	14	G	A	0.221	4.602020e-02	3.565007e-02	1.512702e-01	4.421467e-01	1.985379e-01	1.913511e-01	1.964070e-01
1	2L_8517969_SNP	8517969	4	T	A	0.012	1.078432e-01	1.306257e-01	3.496360e-02	3.436569e-01	4.102220e-01	3.991945e-01	4.024905e-01
1	2L_8518089_SNP	8518089	9	G	T	0.057	1.148819e-02	6.315078e-02	1.942201e-02	2.907352e-01	8.558700e-01	8.324853e-01	8.353545e-01
1	2L_8518207_SNP	8518207	1	T	G	0.006	-1.415065e-01	1.841894e-01	1.000000e-05	2.728295e-01	4.434206e-01	4.367579e-01	4.385465e-01
1	2L_8518350_SNP	8518350	3	T	C	0.030	1.559980e-01	8.266540e-02	9.965488e-02	4.387165e-01	6.089228e-02	5.774929e-02	6.137112e-02
1	2L_8518506_SNP	8518506	0	T	C	0.006	-3.723956e-01	1.823227e-01	5.173667e-02	3.150448e-01	4.268302e-02	4.071239e-02	4.364257e-02
1	2L_8518584_SNP	8518584	2	T	C	0.018	1.802990e-02	1.071751e-01	1.000000e-05	2.306261e-01	8.666083e-01	8.648784e-01	8.650940e-01
1	2L_8518593_SNP	8518593	2	C	T	0.018	1.802990e-02	1.071751e-01	1.000000e-05	2.306261e-01	8.666083e-01	8.648784e-01	8.650940e-01
1	2L_8518599_SNP	8518599	3	C	T	0.012	-9.207005e-03	1.308754e-01	1.000000e-05	2.261445e-01	9.440002e-01	9.465854e-01	9.466835e-01
1	2L_8518600_SNP	8518600	0	G	C	0.006	1.877911e-01	1.839367e-01	1.000000e-05	1.481351e-01	3.087613e-01	3.080656e-01	3.108934e-01
1	2L_8518617_SNP	8518617	3	A	G	0.012	-9.207005e-03	1.308754e-01	1.000000e-05	2.261445e-01	9.440002e-01	9.465854e-01	9.466835e-01
1	2L_8518623_SNP	8518623	2	T	C	0.018	1.802990e-02	1.071751e-01	1.000000e-05	2.306261e-01	8.666083e-01	8.648784e-01	8.650940e-01
1	2L_8518713_SNP	8518713	0	G	C	0.030	-1.528882e-01	8.267594e-02	1.000000e-05	6.368854e-03	6.620057e-02	6.506418e-02	6.904642e-02
1	2L_8518830_SNP	8518830	2	T	C	0.006	3.068360e-01	1.829767e-01	1.000000e-05	1.000000e-05	9.544160e-02	9.428402e-02	9.897714e-02
1	2L_8518861_SNP	8518861	0	A	T	0.006	7.399573e-02	1.844238e-01	1.000000e-05	2.587326e-01	6.887694e-01	6.811186e-01	6.820247e-01
1	2L_8518864_SNP	8518864	2	A	G	0.042	1.231262e-01	7.086689e-02	2.506757e-01	5.193222e-01	8.416613e-02	8.055040e-02	8.534861e-02
1	2L_8518980_SNP	8518980	2	G	A	0.012	2.953400e-01	1.288494e-01	1.000000e-05	1.000000e-05	2.315377e-02	2.242701e-02	2.598520e-02
1	2L_8519004_SNP	8519004	2	T	A	0.012	7.417447e-02	1.307458e-01	1.000000e-05	1.875655e-01	5.712644e-01	5.726678e-01	5.740076e-01
1	2L_8519035_SNP	8519035	2	G	A	0.018	1.802990e-02	1.071751e-01	1.000000e-05	2.306261e-01	8.666083e-01	8.648784e-01	8.650940e-01
1	2L_8519102_SNP	8519102	10	T	G	0.006	-1.369032e-01	1.842421e-01	1.000000e-05	1.184986e-01	4.584947e-01	4.617269e-01	4.651242e-01
1	2L_8519103_INS	8519103	8	GGT	G	0.025	6.221303e-02	9.302821e-02	1.000000e-05	2.039104e-01	5.045811e-01	5.035117e-01	5.048384e-01
1	2L_8519120_INS	8519120	0	TA	T	0.006	1.674288e-01	1.840551e-01	1.000000e-05	2.240395e-01	3.643173e-01	3.609805e-01	3.629022e-01
1	2L_8519122_SNP	8519122	0	G	T	0.006	1.674288e-01	1.840551e-01	1.000000e-05	2.240395e-01	3.643173e-01	3.609805e-01	3.629022e-01
1	2L_8519125_SNP	8519125	0	A	C	0.006	1.674288e-01	1.840551e-01	1.000000e-05	2.240395e-01	3.643173e-01	3.609805e-01	3.629022e-01
1	2L_8519138_SNP	8519138	0	T	A	0.012	-1.390757e-01	1.304170e-01	1.000000e-05	1.391596e-01	2.877951e-01	2.871286e-01	2.901512e-01
1	2L_8519205_SNP	8519205	4	A	G	0.012	-7.619029e-02	1.307486e-01	1.000000e-05	1.495903e-01	5.608700e-01	5.652820e-01	5.676876e-01
1	2L_8519208_SNP	8519208	16	C	A	0.164	7.537486e-02	3.982401e-02	1.000000e-05	1.000000e-05	6.013841e-02	5.902793e-02	6.388445e-02
1	2L_8519214_SNP	8519214	7	T	A	0.012	2.919518e-01	1.289210e-01	1.000000e-05	1.000000e-05	2.483232e-02	2.407629e-02	2.776675e-02
1	2L_8519237_SNP	8519237	5	T	C	0.018	1.779442e-02	1.071935e-01	1.000000e-05	2.313934e-01	8.683568e-01	8.662901e-01	8.665062e-01
1	2L_8519269_SNP	8519269	5	T	C	0.025	1.119114e-01	9.385468e-02	3.153408e-01	5.811980e-01	2.348101e-01	2.280295e-01	2.375684e-01
1	2L_8519278_SNP	8519278	3	T	A	0.018	-9.248451e-02	1.069496e-01	1.000000e-05	2.641448e-01	3.884247e-01	3.824294e-01	3.843784e-01
1	2L_8519303_SNP	8519303	10	A	G	0.019	-4.701637e-02	1.072219e-01	3.889164e-02	3.109058e-01	6.615969e-01	6.460341e-01	6.487901e-01
1	2L_8519324_SNP	8519324	7	C	T	0.012	-1.363174e-02	1.308930e-01	1.000000e-05	2.119547e-01	9.171807e-01	9.306215e-01	9.312234e-01
1	2L_8519438_SNP	8519438	3	C	A	0.018	6.390916e-02	1.070754e-01	1.000000e-05	1.502364e-01	5.514131e-01	5.552131e-01	5.576508e-01
1	2L_8519445_SNP	8519445	4	A	G	0.018	1.726782e-02	1.071879e-01	1.000000e-05	2.305611e-01	8.722116e-01	8.705187e-01	8.707246e-01
1	2L_8519461_SNP	8519461	5	C	T	0.018	1.880908e-02	1.071924e-01	1.000000e-05	2.307627e-01	8.609241e-01	8.591280e-01	8.593538e-01
1	2L_8519490_SNP	8519490	2	T	C	0.018	1.747450e-02	1.071756e-01	1.000000e-05	2.304926e-01	8.706810e-01	8.690169e-01	8.692251e-01
1	2L_8519500_SNP	8519500	0	C	A	0.006	-5.453469e-01	1.795928e-01	1.000000e-05	5.209494e-02	2.779360e-03	2.611354e-03	3.443835e-03
1	2L_8519503_SNP	8519503	0	C	T	0.018	-2.008265e-01	1.060329e-01	1.000000e-05	1.384492e-01	5.996421e-02	5.854815e-02	6.176615e-02
1	2L_8519508_SNP	8519508	3	C	T	0.012	7.360665e-02	1.307526e-01	1.000000e-05	1.884574e-01	5.742312e-01	5.756082e-01	5.769244e-01
1	2L_8519510_SNP	8519510	3	C	T	0.018	1.932508e-02	1.071797e-01	1.000000e-05	2.304779e-01	8.571328e-01	8.554430e-01	8.556743e-01
1	2L_8519519_SNP	8519519	3	T	C	0.012	7.360665e-02	1.307526e-01	1.000000e-05	1.884574e-01	5.742312e-01	5.756082e-01	5.769244e-01
1	2L_8519524_SNP	8519524	2	A	G	0.018	1.802990e-02	1.071751e-01	1.000000e-05	2.306261e-01	8.666083e-01	8.648784e-01	8.650940e-01
1	2L_8519527_SNP	8519527	3	A	C	0.012	7.360665e-02	1.307526e-01	1.000000e-05	1.884574e-01	5.742312e-01	5.756082e-01	5.769244e-01
1	2L_8519552_SNP	8519552	5	T	C	0.018	2.549359e-01	1.053605e-01	1.000000e-05	1.000000e-05	1.661502e-02	1.601933e-02	1.862020e-02
1	2L_8519599_SNP	8519599	1	T	G	0.006	4.569642e-02	1.844825e-01	1.000000e-05	2.045514e-01	8.046722e-01	8.102525e-01	8.109312e-01
1	2L_8519614_SNP	8519614	2	G	A	0.006	7.401123e-02	1.844305e-01	1.000000e-05	2.590281e-01	6.887182e-01	6.810127e-01	6.819250e-01
1	2L_8519679_SNP	8519679	9	C	T	0.101	-3.020726e-02	4.843884e-02	1.000000e-05	2.195328e-01	5.337354e-01	5.313312e-01	5.324476e-01
1	2L_8519745_SNP	8519745	2	G	A	0.006	-9.401579e-02	1.843756e-01	1.000000e-05	1.702801e-01	6.107887e-01	6.148629e-01	6.165942e-01
1	2L_8519766_SNP	8519766	1	G	C	0.006	3.412575e-01	1.826057e-01	1.000000e-05	2.316914e-01	6.340942e-02	6.141838e-02	6.454473e-02
1	2L_8519835_SNP	8519835	2	G	T	0.006	-9.401579e-02	1.843756e-01	1.000000e-05	1.702801e-01	6.107887e-01	6.148629e-01	6.165942e-01
1	2L_8519894_SNP	8519894	2	G	A	0.006	-9.401579e-02	1.843756e-01	1.000000e-05	1.702801e-01	6.107887e-01	6.148629e-01	6.165942e-01
1	2L_8519902_SNP	8519902	0	A	T	0.006	1.674288e-01	1.840551e-01	1.000000e-05	2.240395e-01	3.643173e-01	3.609805e-01	3.629022e-01
1	2L_8519915_SNP	8519915	5	C	T	0.006	-9.532648e-02	1.845164e-01	9.513875e-02	4.160994e-01	6.061028e-01	5.837291e-01	5.922305e-01
1	2L_8519935_SNP	8519935	0	C	A	0.006	-1.690887e-03	1.845132e-01	1.000000e-05	2.515327e-01	9.926993e-01	9.591515e-01	9.606440e-01
1	2L_8519942_SNP	8519942	2	C	A	0.006	-9.401579e-02	1.843756e-01	1.000000e-05	1.702801e-01	6.107887e-01	6.148629e-01	6.165942e-01
1	2L_8519956_SNP	8519956	0	A	G	0.006	-2.264918e-01	1.836740e-01	1.000000e-05	1.430329e-01	2.192748e-01	2.177887e-01	2.210236e-01
1	2L_8520002_SNP	8520002	0	G	A	0.006	-2.313330e-01	1.837234e-01	5.486941e-02	3.480978e-01	2.097484e-01	2.032472e-01	2.068419e-01
1	2L_8520012_SNP	8520012	3	T	G	0.018	2.588295e-01	1.052909e-01	1.000000e-05	1.000000e-05	1.498937e-02	1.443122e-02	1.689332e-02
1	2L_8520050_SNP	8520050	12	C	T	0.212	4.601292e-02	3.606088e-02	2.823255e-01	6.094236e-01	2.037455e-01	1.959030e-01	2.052040e-01
1	2L_8520099_SNP	8520099	0	T	C	0.006	1.804817e-01	1.839808e-01	1.000000e-05	2.573535e-01	3.280295e-01	3.230152e-01	3.252297e-01
1	2L_8520129_SNP	8520129	12	G	C	0.218	5.110078e-02	3.558098e-02	2.523608e-01	5.785906e-01	1.528323e-01	1.463997e-01	1.534836e-01
1	2L_8520157_SNP	8520157	12	A	C	0.199	5.798899e-02	3.670209e-02	1.206849e-01	3.995671e-01	1.160125e-01	1.114313e-01	1.154616e-01
1	2L_8520192_SNP	8520192	1	C	G	0.042	-6.397291e-02	7.086259e-02	1.000000e-05	2.603599e-01	3.679539e-01	3.624477e-01	3.644673e-01
1	2L_8520273_SNP	8520273	14	C	T	0.221	4.727790e-02	3.571853e-02	2.379851e-01	5.362265e-01	1.874479e-01	1.803712e-01	1.873813e-01
1	2L_8520294_SNP	8520294	11	A	G	0.217	5.001171e-02	3.554396e-02	1.724415e-01	4.558590e-01	1.612856e-01	1.551706e-01	1.602155e-01
1	2L_8520460_SNP	8520460	3	C	T	0.006	-9.464914e-02	1.843771e-01	1.000000e-05	1.696421e-01	6.083922e-01	6.124585e-01	6.142101e-01
1	2L_8520483_SNP	8520483	0	G	T	0.006	3.047604e-01	1.829908e-01	1.000000e-05	2.901086e-01	9.771095e-02	9.440821e-02	9.775355e-02
1	2L_8520637_DEL	8520637	5	A	AGATTGAGGTCAAA	0.012	-8.618037e-02	1.307162e-01	1.000000e-05	1.796494e-01	5.106206e-01	5.113970e-01	5.130436e-01
1	2L_8520652_SNP	8520652	2	C	A	0.006	-9.401579e-02	1.843756e-01	1.000000e-05	1.702801e-01	6.107887e-01	6.148629e-01	6.165942e-01
1	2L_8520668_SNP	8520668	0	T	C	0.006	3.047604e-01	1.829908e-01	1.000000e-05	2.901086e-01	9.771095e-02	9.440821e-02	9.775355e-02
1	2L_8520739_SNP	8520739	4	A	G	0.049	-4.796936e-02	6.660975e-02	3.829401e-02	3.111974e-01	4.724422e-01	4.620640e-01	4.645591e-01
1	2L_8520804_SNP	8520804	2	T	C	0.006	-9.401579e-02	1.843756e-01	1.000000e-05	1.702801e-01	6.107887e-01	6.148629e-01	6.165942e-01
1	2L_8520814_SNP	8520814	6	G	A	0.056	1.860074e-01	6.148043e-02	1.244414e-01	4.674144e-01	2.877819e-03	2.622965e-03	3.464528e-03
1	2L_8520815_SNP	8520815	12	C	T	0.128	-8.935392e-03	4.405096e-02	1.000000e-05	2.069617e-01	8.395068e-01	8.465841e-01	8.471985e-01
1	2L_8520887_SNP	8520887	2	C	G	0.006	-9.401579e-02	1.843756e-01	1.000000e-05	1.702801e-01	6.107887e-01	6.148629e-01	6.165942e-01
1	2L_8520972_SNP	8520972	2	T	G	0.006	-9.401579e-02	1.843756e-01	1.000000e-05	1.702801e-01	6.107887e-01	6.148629e-01	6.165942e-01
1	2L_8521004_SNP	8521004	12	A	C	0.327	6.562078e-02	3.104912e-02	1.898650e-01	5.304282e-01	3.605697e-02	3.393573e-02	3.724175e-02
1	2L_8521050_SNP	8521050	0	T	C	0.012	-1.857683e-02	1.308550e-01	1.000000e-05	2.204621e-01	8.872799e-01	8.908763e-01	8.911239e-01
1	2L_8521077_SNP	8521077	12	C	T	0.038	1.226726e-01	7.616809e-02	1.427058e-01	4.307834e-01	1.091776e-01	1.046435e-01	1.088853e-01
1	2L_8521117_SNP	8521117	0	G	C	0.012	-7.370251e-03	1.308617e-01	1.000000e-05	2.358962e-01	9.551539e-01	9.467987e-01	9.469903e-01
1	2L_8521128_SNP	8521128	1	A	T	0.012	-1.152953e-02	1.308647e-01	1.000000e-05	2.154502e-01	9.299013e-01	9.431230e-01	9.435910e-01
1	2L_8521314_SNP	8521314	10	C	G	0.209	5.461955e-02	3.584743e-02	1.924291e-01	4.949940e-01	1.294947e-01	1.240147e-01	1.292572e-01
1	2L_8521332_SNP	8521332	13	C	A	0.213	4.585786e-02	3.606352e-02	2.451438e-01	5.577090e-01	2.052990e-01	1.974061e-01	2.053241e-01
1	2L_8521409_SNP	8521409	8	A	G	0.056	-2.095238e-02	6.310118e-02	1.000000e-05	1.275503e-01	7.402747e-01	7.568314e-01	7.619827e-01
1	2L_8521447_SNP	8521447	11	T	C	0.217	5.245390e-02	3.554234e-02	2.374327e-01	5.466160e-01	1.418881e-01	1.359801e-01	1.422791e-01
1	2L_8521490_SNP	8521490	0	T	C	0.006	-6.749684e-02	1.844389e-01	1.000000e-05	1.545853e-01	7.148626e-01	7.254763e-01	7.282324e-01
1	2L_8521501_SNP	8521501	5	T	C	0.006	-9.532648e-02	1.845164e-01	9.513875e-02	4.160994e-01	6.061028e-01	5.837291e-01	5.922305e-01
1	2L_8521633_SNP	8521633	14	A	G	0.169	6.015456e-02	3.934496e-02	9.432951e-02	3.783370e-01	1.281922e-01	1.233779e-01	1.272651e-01
1	2L_8521636_SNP	8521636	7	G	T	0.037	-4.162343e-02	7.647432e-02	1.000000e-05	9.705561e-02	5.869793e-01	5.959942e-01	6.011448e-01
1	2L_8521690_SNP	8521690	2	T	C	0.006	-4.075485e-02	1.844928e-01	1.000000e-05	2.291906e-01	8.254401e-01	8.240147e-01	8.243008e-01
1	2L_8521694_SNP	8521694	5	A	G	0.012	-1.308505e-01	1.306954e-01	1.470922e-01	4.632367e-01	3.181939e-01	3.067717e-01	3.134013e-01
1	2L_8521722_SNP	8521722	2	A	G	0.006	9.828007e-02	1.843139e-01	7.827521e-02	4.137810e-01	5.945937e-01	5.711285e-01	5.793645e-01
1	2L_8521730_SNP	8521730	1	T	G	0.006	3.042009e-01	1.829998e-01	1.000000e-05	2.912079e-01	9.833929e-02	9.500755e-02	9.835692e-02
1	2L_8521751_SNP	8521751	9	G	A	0.038	-4.222419e-02	7.649099e-02	1.000000e-05	9.086338e-02	5.816803e-01	5.907601e-01	5.962590e-01
1	2L_8521842_SNP	8521842	3	C	T	0.006	-9.618459e-02	1.843723e-01	1.000000e-05	1.691140e-01	6.025837e-01	6.065296e-01	6.082976e-01
1	2L_8521845_SNP	8521845	0	T	C	0.012	7.291749e-02	1.307406e-01	1.000000e-05	1.875759e-01	5.777824e-01	5.793168e-01	5.806421e-01
1	2L_8521883_SNP	8521883	8	G	A	0.037	-5.563895e-02	7.642988e-02	1.000000e-05	2.463038e-02	4.676553e-01	4.737060e-01	4.819533e-01
1	2L_8521885_SNP	8521885	2	T	A	0.006	-9.401579e-02	1.843756e-01	1.000000e-05	1.702801e-01	6.107887e-01	6.148629e-01	6.165942e-01
1	2L_8521912_SNP	8521912	7	T	C	0.043	-4.977306e-02	7.098928e-02	1.000000e-05	4.074234e-02	4.842005e-01	4.906658e-01	4.981146e-01
1	2L_8521923_SNP	8521923	2	G	A	0.006	-9.401579e-02	1.843756e-01	1.000000e-05	1.702801e-01	6.107887e-01	6.148629e-01	6.165942e-01
1	2L_8521963_SNP	8521963	10	C	T	0.038	-4.474183e-02	7.649188e-02	1.000000e-05	8.341695e-02	5.593939e-01	5.677818e-01	5.734875e-01
1	2L_8521980_SNP	8521980	5	G	A	0.037	-4.278420e-02	7.645227e-02	1.000000e-05	9.200534e-02	5.764932e-01	5.852739e-01	5.906282e-01
1	2L_8522137_SNP	8522137	1	A	G	0.018	-1.973058e-01	1.060786e-01	1.000000e-05	1.425043e-01	6.465554e-02	6.317421e-02	6.643068e-02
1	2L_8522142_SNP	8522142	0	A	T	0.006	1.823944e-01	1.839694e-01	1.000000e-05	2.119911e-01	3.229144e-01	3.200230e-01	3.222067e-01
1	2L_8522155_DEL	8522155	1	A	AGGCGA	0.006	1.312432e-02	1.845138e-01	1.000000e-05	2.345393e-01	9.433805e-01	9.378860e-01	9.380420e-01
1	2L_8522155_SNP	8522155	15	C	A	0.085	5.767888e-02	5.325427e-02	8.390164e-02	3.316763e-01	2.803416e-01	2.732458e-01	2.765138e-01
1	2L_8522159_SNP	8522159	4	A	G	0.006	-9.513358e-02	1.843790e-01	1.000000e-05	1.696442e-01	6.065636e-01	6.105738e-01	6.123253e-01
1	2L_8522168_SNP	8522168	3	G	A	0.042	-2.199805e-01	6.897334e-02	1.000000e-05	1.000000e-05	1.704831e-03	1.591951e-03	2.229605e-03
1	2L_8522180_SNP	8522180	0	A	G	0.006	-9.255038e-02	1.843734e-01	1.000000e-05	2.422575e-01	6.163521e-01	6.119071e-01	6.127633e-01
1	2L_8522211_SNP	8522211	10	G	T	0.044	1.121118e-01	7.059072e-02	1.000000e-05	1.000000e-05	1.141451e-01	1.130444e-01	1.180359e-01
1	2L_8522360_SNP	8522360	7	T	C	0.124	7.904833e-02	4.352586e-02	1.000000e-05	1.000000e-05	7.115568e-02	7.000528e-02	7.507528e-02
1	2L_8522458_SNP	8522458	11	C	T	0.140	5.905877e-02	4.204723e-02	1.000000e-05	1.792031e-01	1.620140e-01	1.598192e-01	1.630119e-01
1	2L_8522486_SNP	8522486	11	C	T	0.134	5.707642e-02	4.290414e-02	1.000000e-05	1.740625e-01	1.852361e-01	1.831468e-01	1.862627e-01
1	2L_8522806_SNP	8522806	1	C	T	0.006	1.450883e-02	1.845132e-01	1.000000e-05	2.385950e-01	9.374192e-01	9.285888e-01	9.288559e-01
1	2L_8522852_SNP	8522852	0	A	G	0.006	1.804817e-01	1.839808e-01	1.000000e-05	2.573535e-01	3.280295e-01	3.230152e-01	3.252297e-01
1	2L_8522992_SNP	8522992	3	T	C	0.048	-4.879380e-02	6.656973e-02	1.000000e-05	2.586248e-01	4.646088e-01	4.587473e-01	4.602969e-01
1	2L_8523005_SNP	8523005	5	G	A	0.018	-7.952821e-02	1.070863e-01	4.028105e-02	3.254319e-01	4.587399e-01	4.484202e-01	4.512112e-01
1	2L_8523019_SNP	8523019	5	T	C	0.018	-7.952821e-02	1.070863e-01	4.028105e-02	3.254319e-01	4.587399e-01	4.484202e-01	4.512112e-01
1	2L_8523031_SNP	8523031	5	A	C	0.018	-7.952821e-02	1.070863e-01	4.028105e-02	3.254319e-01	4.587399e-01	4.484202e-01	4.512112e-01
1	2L_8523055_SNP	8523055	1	A	T	0.036	-5.525470e-02	7.640569e-02	3.243517e-02	3.090103e-01	4.705900e-01	4.609886e-01	4.633698e-01
1	2L_8523105_SNP	8523105	5	C	G	0.086	4.934942e-02	5.130179e-02	4.287052e-02	3.526322e-01	3.374771e-01	3.282756e-01	3.317165e-01
1	2L_8523117_SNP	8523117	6	G	A	0.111	5.911608e-02	4.576138e-02	1.000000e-05	1.743993e-01	1.982105e-01	1.961376e-01	1.991920e-01
1	2L_8523133_SNP	8523133	5	A	G	0.086	4.934942e-02	5.130179e-02	4.287052e-02	3.526322e-01	3.374771e-01	3.282756e-01	3.317165e-01
1	2L_8523144_SNP	8523144	3	T	C	0.024	-3.127167e-02	9.308565e-02	1.000000e-05	1.323468e-01	7.373365e-01	7.529922e-01	7.576355e-01
1	2L_8523153_SNP	8523153	1	C	A	0.036	-7.149443e-02	7.632336e-02	3.201249e-02	3.063730e-01	3.502580e-01	3.426484e-01	3.452726e-01
1	2L_8523163_SNP	8523163	5	T	A	0.067	3.132037e-02	5.738754e-02	1.000000e-05	1.042697e-01	5.859570e-01	5.944252e-01	5.992186e-01
1	2L_8523169_SNP	8523169	3	T	C	0.018	-1.996477e-03	1.071901e-01	1.000000e-05	2.374711e-01	9.851622e-01	9.684150e-01	9.687408e-01
1	2L_8523177_SNP	8523177	5	G	A	0.018	2.688216e-05	1.072024e-01	1.000000e-05	2.330868e-01	9.998002e-01	9.841324e-01	9.842890e-01
1	2L_8523185_SNP	8523185	7	T	C	0.056	1.457222e-02	6.310030e-02	1.000000e-05	1.891179e-01	8.176478e-01	8.286361e-01	8.300031e-01
1	2L_8523205_SNP	8523205	7	C	T	0.062	6.989512e-03	6.006729e-02	1.000000e-05	2.082726e-01	9.075068e-01	9.216900e-01	9.224609e-01
1	2L_8523207_SNP	8523207	2	T	C	0.048	3.818774e-02	6.660121e-02	1.000000e-05	1.625617e-01	5.671640e-01	5.707331e-01	5.727029e-01
1	2L_8523232_SNP	8523232	14	C	T	0.052	2.802022e-02	6.676363e-02	1.000000e-05	1.306406e-01	6.752525e-01	6.862697e-01	6.902757e-01
1	2L_8523263_SNP	8523263	13	G	C	0.006	-9.439818e-02	1.845461e-01	9.520161e-02	4.169329e-01	6.096698e-01	5.869914e-01	5.956281e-01
1	2L_8523390_SNP	8523390	0	T	A	0.006	3.047604e-01	1.829908e-01	1.000000e-05	2.901086e-01	9.771095e-02	9.440821e-02	9.775355e-02
1	2L_8523403_SNP	8523403	4	C	T	0.012	-1.302758e-01	1.306920e-01	1.468079e-01	4.631582e-01	3.203051e-01	3.088085e-01	3.154602e-01
1	2L_8523431_SNP	8523431	4	T	G	0.012	-1.302758e-01	1.306920e-01	1.468079e-01	4.631582e-01	3.203051e-01	3.088085e-01	3.154602e-01
1	2L_8523433_SNP	8523433	4	G	C	0.012	-1.302758e-01	1.306920e-01	1.468079e-01	4.631582e-01	3.203051e-01	3.088085e-01	3.154602e-01
1	2L_8523512_SNP	8523512	0	T	C	0.006	-9.524775e-02	1.843651e-01	1.000000e-05	1.699428e-01	6.061051e-01	6.100736e-01	6.118154e-01
1	2L_8523516_SNP	8523516	1	A	T	0.006	7.496404e-02	1.844248e-01	1.000000e-05	2.592775e-01	6.849173e-01	6.772213e-01	6.781443e-01
1	2L_8523537_SNP	8523537	15	C	A	0.425	7.775286e-02	2.948795e-02	4.490943e-02	3.271100e-01	9.164550e-03	8.561749e-03	1.011784e-02
1	2L_8523615_SNP	8523615	3	T	C	0.006	7.622761e-02	1.844284e-01	1.000000e-05	2.600010e-01	6.799070e-01	6.721506e-01	6.730960e-01
1	2L_8523648_SNP	8523648	0	C	T	0.006	7.399573e-02	1.844238e-01	1.000000e-05	2.587326e-01	6.887694e-01	6.811186e-01	6.820247e-01
1	2L_8523762_SNP	8523762	12	G	T	0.231	6.012841e-02	3.479908e-02	3.168833e-01	6.448827e-01	8.587060e-02	8.191406e-02	8.815428e-02
1	2L_8523852_SNP	8523852	12	C	G	0.199	3.293245e-02	3.688453e-02	9.208661e-02	3.596281e-01	3.732285e-01	3.633464e-01	3.671332e-01
1	2L_8523873_SNP	8523873	9	A	C	0.176	2.185206e-02	3.830812e-02	7.888071e-02	3.700427e-01	5.691580e-01	5.528282e-01	5.578600e-01
1	2L_8523903_SNP	8523903	3	A	G	0.024	2.654164e-01	9.081000e-02	1.000000e-05	1.000000e-05	3.953450e-03	3.735805e-03	4.883380e-03
1	2L_8523918_SNP	8523918	1	A	C	0.030	1.692465e-02	8.352053e-02	1.000000e-05	2.190332e-01	8.396641e-01	8.421205e-01	8.424463e-01
1	2L_8523948_SNP	8523948	11	G	C	0.185	2.396216e-02	3.783430e-02	9.257348e-02	3.880740e-01	5.273800e-01	5.114276e-01	5.170445e-01
1	2L_8523976_DEL	8523976	1	T	TAT	0.006	-2.516800e-01	1.833316e-01	5.447886e-01	1.000000e+05	1.716623e-01	1.278460e-01	1.889196e-01
1	2L_8524002_SNP	8524002	0	C	T	0.006	-2.499073e-01	1.834909e-01	1.000000e-05	1.826488e-01	1.750559e-01	1.726965e-01	1.758270e-01
1	2L_8524028_SNP	8524028	0	C	G	0.006	1.584468e-01	1.841030e-01	1.000000e-05	5.186561e-02	3.906765e-01	3.939352e-01	3.997913e-01
1	2L_8524077_DEL	8524077	0	C	CAAGCACTTGAAGGCCATTGGTC	0.006	-2.499073e-01	1.834909e-01	1.000000e-05	1.826488e-01	1.750559e-01	1.726965e-01	1.758270e-01
1	2L_8524089_SNP	8524089	7	A	G	0.186	7.075636e-02	3.695467e-02	4.063083e-01	7.726973e-01	5.725321e-02	5.447699e-02	6.073067e-02
1	2L_8524231_SNP	8524231	4	T	C	0.037	1.761576e-01	7.529676e-02	1.169337e-02	2.643393e-01	2.049934e-02	1.946943e-02	2.169951e-02
1	2L_8524260_SNP	8524260	2	T	C	0.024	-1.063322e-01	9.400119e-02	3.426450e-01	6.481819e-01	2.596114e-01	2.521387e-01	2.642444e-01
1	2L_8524323_SNP	8524323	9	C	T	0.214	5.940222e-02	3.544038e-02	3.042929e-01	6.270663e-01	9.559769e-02	9.129455e-02	9.766272e-02
1	2L_8524326_SNP	8524326	14	T	C	0.195	6.845050e-02	3.723226e-02	3.179762e-01	6.392667e-01	6.777975e-02	6.452465e-02	6.997255e-02
1	2L_8524383_SNP	8524383	8	C	T	0.175	1.792432e-02	3.826534e-02	4.111666e-02	3.372711e-01	6.400976e-01	6.228141e-01	6.266477e-01
1	2L_8524401_SNP	8524401	0	A	G	0.042	-4.320329e-02	7.095908e-02	1.156821e-02	2.865641e-01	5.434575e-01	5.342879e-01	5.360323e-01
1	2L_8524431_SNP	8524431	11	A	T	0.229	5.753196e-02	3.476064e-02	3.179751e-01	6.556963e-01	9.979577e-02	9.525720e-02	1.022029e-01
1	2L_8524455_SNP	8524455	12	C	T	0.212	3.773568e-02	3.600794e-02	1.030800e-01	3.728123e-01	2.961703e-01	2.875606e-01	2.915978e-01
1	2L_8524462_SNP	8524462	9	T	C	0.157	6.593211e-04	4.007809e-02	1.000000e-05	2.375509e-01	9.868944e-01	9.696311e-01	9.699709e-01
1	2L_8524536_SNP	8524536	5	A	C	0.049	1.135866e-01	6.614690e-02	4.941801e-02	3.254741e-01	8.781011e-02	8.446264e-02	8.789690e-02
1	2L_8524552_SNP	8524552	0	A	G	0.006	2.493934e-01	1.834952e-01	1.000000e-05	8.361096e-02	1.759497e-01	1.749517e-01	1.789960e-01
1	2L_8524563_SNP	8524563	12	T	G	0.141	3.025100e-02	4.225327e-02	1.000000e-05	2.418198e-01	4.750315e-01	4.703005e-01	4.716874e-01
1	2L_8524566_SNP	8524566	4	C	T	0.024	1.196161e-01	9.290335e-02	1.148761e-01	3.761773e-01	1.997007e-01	1.934259e-01	1.974201e-01
1	2L_8524608_SNP	8524608	5	T	C	0.080	4.194800e-02	5.316359e-02	2.070246e-01	5.537107e-01	4.312163e-01	4.136446e-01	4.274962e-01
1	2L_8524620_SNP	8524620	0	A	C	0.042	-4.320329e-02	7.095908e-02	1.156821e-02	2.865641e-01	5.434575e-01	5.342879e-01	5.360323e-01
1	2L_8524659_SNP	8524659	3	A	G	0.012	2.465650e-01	1.294706e-01	1.000000e-05	1.401486e-01	5.858666e-02	5.716933e-02	6.036944e-02
1	2L_8524709_SNP	8524709	4	G	A	0.024	-8.385906e-03	9.312208e-02	1.000000e-05	2.165565e-01	9.283538e-01	9.397980e-01	9.401937e-01
1	2L_8524710_SNP	8524710	1	G	C	0.006	-1.415065e-01	1.841894e-01	1.000000e-05	2.728295e-01	4.434206e-01	4.367579e-01	4.385465e-01
1	2L_8524725_SNP	8524725	2	A	T	0.006	-1.396758e-01	1.842012e-01	1.000000e-05	2.736338e-01	4.493593e-01	4.425798e-01	4.443557e-01
1	2L_8524728_INS	8524728	7	TT	T	0.025	4.055174e-02	9.317045e-02	4.944412e-02	3.253946e-01	6.639518e-01	6.477446e-01	6.511439e-01
1	2L_8524768_SNP	8524768	5	A	G	0.012	8.310123e-02	1.307282e-01	1.000000e-05	9.997662e-02	5.258606e-01	5.320209e-01	5.366133e-01
1	2L_8524793_SNP	8524793	3	T	C	0.012	2.465650e-01	1.294706e-01	1.000000e-05	1.401486e-01	5.858666e-02	5.716933e-02	6.036944e-02
1	2L_8524842_SNP	8524842	2	T	G	0.012	2.461342e-01	1.294707e-01	1.000000e-05	1.398230e-01	5.902428e-02	5.760364e-02	6.080982e-02
1	2L_8524888_SNP	8524888	0	T	G	0.012	-4.055069e-02	1.308251e-01	1.000000e-05	2.136570e-01	7.569794e-01	7.586723e-01	7.592001e-01
1	2L_8524906_SNP	8524906	12	C	A	0.224	3.081902e-02	3.530572e-02	1.408187e-01	4.374173e-01	3.839684e-01	3.715138e-01	3.779669e-01
1	2L_8525014_SNP	8525014	17	A	T	0.205	6.407681e-02	3.687931e-02	3.120345e-01	6.435753e-01	8.415835e-02	8.021746e-02	8.634908e-02
1	2L_8525032_SNP	8525032	7	A	C	0.019	-1.543999e-03	1.072148e-01	1.000000e-05	2.286715e-01	9.885274e-01	9.897439e-01	9.897599e-01
1	2L_8525112_MNP	8525112	3	CAA	ATT	0.006	1.434633e-01	1.841871e-01	1.000000e-05	2.070051e-01	4.371477e-01	4.351780e-01	4.367734e-01
1	2L_8525115_DEL	8525115	2	T	TT	0.012	1.362335e-01	1.304446e-01	1.000000e-05	1.667370e-01	2.978292e-01	2.964541e-01	2.990873e-01
1	2L_8525144_SNP	8525144	3	T	A	0.006	5.834218e-01	1.788809e-01	1.000000e-05	1.000000e-05	1.345043e-03	1.251773e-03	1.866134e-03
1	2L_8525145_SNP	8525145	3	T	G	0.006	-1.466774e-02	1.845198e-01	1.000000e-05	2.261769e-01	9.367375e-01	9.391127e-01	9.392199e-01
1	2L_8525164_SNP	8525164	4	T	C	0.043	9.929433e-02	7.065675e-02	1.202200e-01	4.695646e-01	1.617991e-01	1.547830e-01	1.598478e-01
1	2L_8525183_SNP	8525183	5	T	G	0.135	1.097293e-02	4.216153e-02	7.214825e-04	3.094191e-01	7.949862e-01	7.709830e-01	7.744627e-01
1	2L_8525289_DEL	8525289	4	A	AA	0.012	2.453904e-01	1.294890e-01	1.000000e-05	1.384067e-01	5.982188e-02	5.839906e-02	6.161839e-02
1	2L_8525293_SNP	8525293	2	A	G	0.006	-9.286742e-02	1.843791e-01	1.000000e-05	2.440729e-01	6.151565e-01	6.103814e-01	6.112560e-01
1	2L_8525294_DEL	8525294	3	T	TA	0.012	2.459544e-01	1.294776e-01	1.000000e-05	1.390327e-01	5.922107e-02	5.780181e-02	6.101243e-02
1	2L_8525304_DEL	8525304	5	AACAGTTCTAAA	A	0.018	1.342444e-01	1.066948e-01	1.000000e-05	1.322196e-01	2.100829e-01	2.087564e-01	2.121275e-01
1	2L_8525325_SNP	8525325	4	A	G	0.006	-9.321663e-02	1.843849e-01	1.000000e-05	2.438560e-01	6.138400e-01	6.090963e-01	6.099731e-01
1	2L_8525331_SNP	8525331	4	G	A	0.024	9.926833e-02	9.280506e-02	1.000000e-05	1.741016e-01	2.863327e-01	2.846152e-01	2.872335e-01
1	2L_8525336_SNP	8525336	5	C	T	0.025	9.084451e-02	9.286419e-02	1.000000e-05	1.481911e-01	3.293735e-01	3.289387e-01	3.316947e-01
1	2L_8525339_SNP	8525339	4	A	G	0.098	1.622149e-02	4.839667e-02	1.000000e-05	2.826324e-01	7.379141e-01	7.251277e-01	7.267362e-01
1	2L_8525341_SNP	8525341	5	A	C	0.092	2.346441e-02	4.981904e-02	5.994071e-03	2.916248e-01	6.382642e-01	6.272622e-01	6.290504e-01
1	2L_8525344_SNP	8525344	8	A	G	0.087	2.365752e-02	5.144121e-02	5.753462e-03	2.894720e-01	6.461938e-01	6.353066e-01	6.370310e-01
1	2L_8525346_SNP	8525346	8	T	C	0.087	2.365752e-02	5.144121e-02	5.753462e-03	2.894720e-01	6.461938e-01	6.353066e-01	6.370310e-01
1	2L_8525348_SNP	8525348	11	A	T	0.076	2.422892e-02	5.522744e-02	1.000000e-05	2.094582e-01	6.614410e-01	6.621362e-01	6.629128e-01
1	2L_8525349_SNP	8525349	10	T	C	0.089	2.559825e-02	5.147029e-02	1.014636e-02	2.953192e-01	6.196071e-01	6.086571e-01	6.105520e-01
1	2L_8525367_DEL	8525367	3	C	CG	0.073	4.139128e-02	5.505525e-02	1.000000e-05	2.533636e-01	4.532279e-01	4.484014e-01	4.499484e-01
1	2L_8525391_SNP	8525391	6	A	G	0.006	-9.596134e-02	1.843834e-01	1.000000e-05	2.439924e-01	6.034472e-01	5.987001e-01	5.996101e-01
1	2L_8525400_SNP	8525400	8	T	C	0.019	1.338851e-01	1.067165e-01	1.000000e-05	1.359431e-01	2.113924e-01	2.100115e-01	2.133376e-01
1	2L_8525404_DEL	8525404	10	TGTT	T	0.019	1.316557e-01	1.067462e-01	1.000000e-05	1.378866e-01	2.191880e-01	2.178311e-01	2.211108e-01
1	2L_8525417_SNP	8525417	3	A	T	0.006	-9.292853e-02	1.843823e-01	1.000000e-05	2.434041e-01	6.149302e-01	6.102492e-01	6.111190e-01
1	2L_8525427_SNP	8525427	3	A	G	0.006	-9.292853e-02	1.843823e-01	1.000000e-05	2.434041e-01	6.149302e-01	6.102492e-01	6.111190e-01
1	2L_8525445_SNP	8525445	7	A	T	0.019	-9.859410e-02	1.070840e-01	1.694151e-01	5.072616e-01	3.585340e-01	3.446444e-01	3.536148e-01
1	2L_8525447_SNP	8525447	7	T	C	0.019	-9.859410e-02	1.070840e-01	1.694151e-01	5.072616e-01	3.585340e-01	3.446444e-01	3.536148e-01
1	2L_8525507_SNP	8525507	5	G	T	0.012	2.441066e-01	1.295087e-01	1.000000e-05	1.386509e-01	6.119548e-02	5.975755e-02	6.299170e-02
1	2L_8525530_SNP	8525530	4	C	G	0.006	1.045669e-02	1.845250e-01	1.000000e-05	2.363397e-01	9.548777e-01	9.460651e-01	9.462706e-01
1	2L_8525532_SNP	8525532	3	C	T	0.042	8.509502e-02	7.074755e-02	1.000000e-05	1.308013e-01	2.307672e-01	2.296659e-01	2.329820e-01
1	2L_8525559_SNP	8525559	14	C	T	0.032	4.516995e-02	8.356639e-02	1.000000e-05	1.448134e-01	5.895576e-01	5.951908e-01	5.978755e-01
1	2L_8525560_SNP	8525560	5	A	T	0.012	-3.810970e-02	1.308538e-01	1.000000e-05	2.445994e-01	7.712322e-01	7.657865e-01	7.663082e-01
1	2L_8525629_SNP	8525629	4	T	A	0.012	2.444764e-01	1.294995e-01	1.000000e-05	1.441361e-01	6.079018e-02	5.933120e-02	6.254603e-02
1	2L_8525640_SNP	8525640	4	A	G	0.018	-5.385947e-02	1.071147e-01	1.000000e-05	2.699137e-01	6.157570e-01	6.075766e-01	6.088262e-01
1	2L_8525641_SNP	8525641	5	A	T	0.012	-1.119404e-02	1.308843e-01	1.000000e-05	2.157407e-01	9.319461e-01	9.454718e-01	9.459356e-01
1	2L_8525668_SNP	8525668	8	T	C	0.031	4.975341e-02	8.349808e-02	1.000000e-05	1.355375e-01	5.520783e-01	5.571107e-01	5.600916e-01
1	2L_8525697_SNP	8525697	5	T	A	0.012	-1.876566e-01	1.300743e-01	1.000000e-05	1.000000e-05	1.509925e-01	1.501315e-01	1.557547e-01
1	2L_8525759_SNP	8525759	17	A	C	0.040	1.831223e-01	7.531137e-02	1.000000e-05	1.000000e-05	1.609840e-02	1.551440e-02	1.825336e-02
1	2L_8525849_DEL	8525849	7	C	CT	0.019	1.930563e-01	1.061626e-01	1.000000e-05	1.000000e-05	7.079077e-02	6.964129e-02	7.577010e-02
1	2L_8525850_SNP	8525850	14	A	T	0.013	2.535669e-01	1.294472e-01	1.000000e-05	1.412766e-01	5.180641e-02	5.046495e-02	5.357144e-02
1	2L_8525853_SNP	8525853	12	G	A	0.032	1.803045e-01	8.244259e-02	1.000000e-05	1.000000e-05	3.013910e-02	2.930025e-02	3.353440e-02
1	2L_8525866_INS	8525866	8	TTCGCTTTTT	T	0.044	1.534773e-01	7.009948e-02	1.000000e-05	1.000000e-05	2.996187e-02	2.912556e-02	3.291128e-02
1	2L_8525912_DEL	8525912	0	T	TTAT	0.006	-9.524775e-02	1.843651e-01	1.000000e-05	1.699428e-01	6.061051e-01	6.100736e-01	6.118154e-01
1	2L_8525916_SNP	8525916	2	T	A	0.042	1.277289e-01	7.041931e-02	3.362481e-01	7.522217e-01	7.150932e-02	6.762577e-02	7.410529e-02
1	2L_8525959_SNP	8525959	5	A	G	0.043	1.556022e-01	7.004260e-02	2.648000e-03	2.707807e-01	2.766702e-02	2.636265e-02	2.886652e-02
1	2L_8525966_SNP	8525966	4	A	G	0.024	1.210306e-01	9.264934e-02	1.000000e-05	2.138263e-01	1.932475e-01	1.901932e-01	1.931439e-01
1	2L_8525973_SNP	8525973	7	A	G	0.019	1.739835e-01	1.064121e-01	2.536757e-02	2.783970e-01	1.039445e-01	1.007092e-01	1.040330e-01
1	2L_8525982_SNP	8525982	5	C	G	0.018	1.559738e-01	1.065167e-01	1.000000e-05	1.059007e-01	1.449993e-01	1.436068e-01	1.473491e-01
1	2L_8526006_SNP	8526006	5	C	T	0.049	1.335164e-01	6.589910e-02	2.139347e-02	2.977303e-01	4.435833e-02	4.240724e-02	4.534121e-02
1	2L_8526020_SNP	8526020	1	T	C	0.006	4.312548e-03	1.845163e-01	1.000000e-05	2.275836e-01	9.813815e-01	9.875786e-01	9.876140e-01
1	2L_8526027_SNP	8526027	4	A	G	0.049	1.355039e-01	6.586160e-02	1.615025e-02	2.916812e-01	4.121151e-02	3.938708e-02	4.225355e-02
1	2L_8526055_SNP	8526055	4	A	G	0.049	1.355039e-01	6.586160e-02	1.615025e-02	2.916812e-01	4.121151e-02	3.938708e-02	4.225355e-02
1	2L_8526061_SNP	8526061	2	T	C	0.012	2.461342e-01	1.294707e-01	1.000000e-05	1.398230e-01	5.902428e-02	5.760364e-02	6.080982e-02
1	2L_8526120_SNP	8526120	1	T	G	0.024	2.537352e-02	9.308261e-02	1.000000e-05	2.485236e-01	7.855061e-01	7.781350e-01	7.787128e-01
1	2L_8526126_SNP	8526126	7	G	T	0.106	4.664037e-02	4.703930e-02	1.761756e-03	2.963541e-01	3.228752e-01	3.158986e-01	3.184828e-01
1	2L_8526133_DEL	8526133	10	T	TTGT	0.006	1.035468e-01	1.843190e-01	8.712163e-02	4.244043e-01	5.750233e-01	5.520735e-01	5.607048e-01
1	2L_8526165_SNP	8526165	0	A	C	0.006	-1.244670e-01	1.842602e-01	1.000000e-05	2.010408e-01	5.003009e-01	4.993383e-01	5.007098e-01
1	2L_8526190_SNP	8526190	4	A	T	0.073	2.522913e-02	5.512733e-02	1.000000e-05	2.235128e-01	6.478010e-01	6.461263e-01	6.468388e-01
1	2L_8526214_SNP	8526214	4	T	A	0.073	2.522913e-02	5.512733e-02	1.000000e-05	2.235128e-01	6.478010e-01	6.461263e-01	6.468388e-01
1	2L_8526244_SNP	8526244	0	T	C	0.006	7.399573e-02	1.844238e-01	1.000000e-05	2.587326e-01	6.887694e-01	6.811186e-01	6.820247e-01
1	2L_8526245_SNP	8526245	2	A	G	0.054	2.419575e-02	6.302626e-02	1.000000e-05	2.014495e-01	7.015442e-01	7.042165e-01	7.050442e-01
1	2L_8526372_SNP	8526372	11	A	C	0.006	6.444029e-02	1.844842e-01	1.000000e-05	2.574961e-01	7.273069e-01	7.192985e-01	7.201288e-01
1	2L_8526417_SNP	8526417	11	G	A	0.051	-4.998903e-02	6.665126e-02	1.000000e-05	2.587249e-01	4.543111e-01	4.485010e-01	4.500952e-01
1	2L_8526541_SNP	8526541	19	C	T	0.128	1.962334e-02	4.515742e-02	1.000000e-05	2.395528e-01	6.644504e-01	6.598626e-01	6.605631e-01
1	2L_8526617_DEL	8526617	22	A	AA	0.089	6.204473e-02	5.343010e-02	1.783669e-01	4.477416e-01	2.472148e-01	2.389957e-01	2.447420e-01
1	2L_8526676_SNP	8526676	0	T	A	0.006	7.399573e-02	1.844238e-01	1.000000e-05	2.587326e-01	6.887694e-01	6.811186e-01	6.820247e-01
1	2L_8526740_SNP	8526740	1	A	T	0.048	6.858257e-02	6.644415e-02	1.000000e-05	1.513347e-01	3.034875e-01	3.026407e-01	3.054404e-01
1	2L_8526788_SNP	8526788	0	A	C	0.018	8.021245e-02	1.069915e-01	1.000000e-05	1.840531e-01	4.544914e-01	4.541499e-01	4.558989e-01
1	2L_8526805_SNP	8526805	2	T	C	0.042	3.796578e-02	7.098455e-02	1.000000e-05	2.355280e-01	5.934722e-01	5.897936e-01	5.906872e-01
1	2L_8526820_SNP	8526820	3	A	G	0.018	-9.435671e-03	1.071877e-01	1.000000e-05	2.164704e-01	9.299594e-01	9.420212e-01	9.424292e-01
1	2L_8526886_SNP	8526886	7	G	A	0.037	-2.120042e-02	7.652483e-02	1.000000e-05	1.406099e-01	7.820942e-01	8.011964e-01	8.059955e-01
1	2L_8526964_SNP	8526964	9	C	T	0.044	1.196322e-01	7.050586e-02	1.000000e-05	1.071543e-01	9.161439e-02	9.013694e-02	9.375444e-02
1	2L_8526982_SNP	8526982	13	T	G	0.039	1.357432e-01	7.587191e-02	1.000000e-05	1.000000e-05	7.542046e-02	7.426127e-02	8.077376e-02
1	2L_8527138_SNP	8527138	3	T	C	0.012	-8.941004e-02	1.311870e-01	7.831231e-02	2.778425e-01	4.964755e-01	4.899614e-01	4.916503e-01
1	2L_8527155_SNP	8527155	11	T	C	0.083	6.885846e-02	5.313488e-02	1.709591e-01	4.730219e-01	1.968026e-01	1.893185e-01	1.949706e-01
1	2L_8527159_SNP	8527159	6	C	T	0.031	1.696983e-01	8.252624e-02	1.000000e-05	1.000000e-05	4.131952e-02	4.034580e-02	4.476603e-02
1	2L_8527243_SNP	8527243	3	C	G	0.048	-6.674540e-03	6.667535e-02	1.000000e-05	2.023528e-01	9.203817e-01	9.473504e-01	9.489929e-01
1	2L_8527276_SNP	8527276	4	A	G	0.030	1.081705e-01	8.314333e-02	1.576176e-02	3.033316e-01	1.950571e-01	1.897883e-01	1.929940e-01
1	2L_8527306_SNP	8527306	2	T	C	0.012	7.890618e-02	1.307027e-01	8.948117e-02	4.620678e-01	5.468621e-01	5.234890e-01	5.333835e-01
1	2L_8527313_SNP	8527313	9	G	C	0.063	1.090975e-01	5.968246e-02	1.472084e-01	3.880740e-01	6.935002e-02	6.635937e-02	6.995618e-02
1	2L_8527335_SNP	8527335	8	C	T	0.081	1.074563e-01	5.276052e-02	3.489592e-01	6.929065e-01	4.327090e-02	4.094329e-02	4.560389e-02
1	2L_8527377_SNP	8527377	1	T	C	0.006	-1.297790e-02	1.845138e-01	1.000000e-05	2.253408e-01	9.440112e-01	9.475958e-01	9.477043e-01
1	2L_8527381_SNP	8527381	0	G	C	0.012	4.472883e-01	1.261741e-01	1.000000e-05	1.000000e-05	5.102295e-04	4.683475e-04	7.677756e-04
1	2L_8527402_SNP	8527402	2	G	A	0.006	-3.041851e-02	1.845048e-01	1.000000e-05	2.353108e-01	8.692503e-01	8.653848e-01	8.656332e-01
1	2L_8527423_SNP	8527423	1	A	G	0.012	7.787478e-02	1.307026e-01	8.688350e-02	4.583278e-01	5.521091e-01	5.286256e-01	5.383890e-01
1	2L_8527438_SNP	8527438	1	T	C	0.012	7.787478e-02	1.307026e-01	8.688350e-02	4.583278e-01	5.521091e-01	5.286256e-01	5.383890e-01
1	2L_8527459_SNP	8527459	5	T	C	0.025	5.980486e-02	9.301574e-02	1.000000e-05	1.032160e-01	5.211410e-01	5.269606e-01	5.313628e-01
1	2L_8527468_SNP	8527468	2	G	A	0.012	2.461342e-01	1.294707e-01	1.000000e-05	1.398230e-01	5.902428e-02	5.760364e-02	6.080982e-02
1	2L_8527606_SNP	8527606	0	G	C	0.012	4.472883e-01	1.261741e-01	1.000000e-05	1.000000e-05	5.102295e-04	4.683475e-04	7.677756e-04
1	2L_8527621_SNP	8527621	14	C	T	0.162	4.121303e-02	4.011020e-02	5.870951e-02	3.462714e-01	3.056823e-01	2.975815e-01	3.009583e-01
1	2L_8527622_SNP	8527622	2	T	G	0.024	-3.086081e-02	9.307951e-02	1.000000e-05	1.341312e-01	7.406448e-01	7.563565e-01	7.609015e-01
1	2L_8527696_SNP	8527696	10	T	C	0.171	4.002276e-02	3.879651e-02	7.079382e-02	3.645964e-01	3.037569e-01	2.950974e-01	2.988314e-01
1	2L_8527792_SNP	8527792	1	A	T	0.006	-1.996147e-01	1.838312e-01	4.025552e-03	4.325830e-01	2.791159e-01	2.658399e-01	2.710827e-01
1	2L_8527837_SNP	8527837	6	A	C	0.012	-8.480721e-02	1.307266e-01	1.000000e-05	2.714447e-01	5.174046e-01	5.101310e-01	5.116444e-01
1	2L_8527858_SNP	8527858	4	C	G	0.018	-3.406715e-02	1.071636e-01	1.000000e-05	2.318586e-01	7.509615e-01	7.486170e-01	7.490610e-01
1	2L_8527887_SNP	8527887	11	A	C	0.115	1.268798e-02	4.607212e-02	1.000000e-05	2.565009e-01	7.833562e-01	7.750859e-01	7.758465e-01
1	2L_8527974_INS	8527974	0	TCTTATT	T	0.006	2.095078e-01	1.837954e-01	1.000000e-05	6.685302e-02	2.559712e-01	2.561288e-01	2.606771e-01
1	2L_8527987_DEL	8527987	0	T	TTTC	0.006	1.354269e-02	1.845103e-01	1.000000e-05	2.379504e-01	9.415778e-01	9.328428e-01	9.330918e-01
1	2L_8528016_SNP	8528016	0	T	C	0.006	-9.255038e-02	1.843734e-01	1.000000e-05	2.422575e-01	6.163521e-01	6.119071e-01	6.127633e-01
1	2L_8528519_SNP	8528519	4	T	C	0.037	2.068365e-01	7.511497e-02	2.264694e-01	5.080407e-01	6.551375e-03	6.056808e-03	7.455302e-03
1	2L_8528529_SNP	8528529	3	T	G	0.042	2.061182e-01	6.964956e-02	3.367606e-01	6.275035e-01	3.533835e-03	3.247157e-03	4.287524e-03
1	2L_8528533_SNP	8528533	6	C	T	0.037	2.483711e-01	7.420572e-02	1.668604e-01	4.393290e-01	1.010314e-03	9.106656e-04	1.348926e-03
1	2L_8528558_SNP	8528558	0	T	C	0.006	1.952352e-01	1.833684e-01	3.722476e-01	1.000000e+05	2.885511e-01	2.549538e-01	2.989022e-01
1	2L_8528581_SNP	8528581	1	G	A	0.012	-3.523533e-02	1.308391e-01	1.000000e-05	2.439780e-01	7.880312e-01	7.825528e-01	7.830395e-01
1	2L_8528593_SNP	8528593	3	C	T	0.042	2.061182e-01	6.964956e-02	3.367606e-01	6.275035e-01	3.533835e-03	3.247157e-03	4.287524e-03
1	2L_8528594_SNP	8528594	3	C	A	0.042	2.061182e-01	6.964956e-02	3.367606e-01	6.275035e-01	3.533835e-03	3.247157e-03	4.287524e-03
1	2L_8528613_SNP	8528613	0	G	A	0.012	4.472883e-01	1.261741e-01	1.000000e-05	1.000000e-05	5.102295e-04	4.683475e-04	7.677756e-04
1	2L_8528631_SNP	8528631	0	A	T	0.006	-9.468077e-02	1.843669e-01	1.000000e-05	6.515526e-02	6.082527e-01	6.198957e-01	6.277496e-01
1	2L_8528677_SNP	8528677	6	T	A	0.043	1.550247e-01	7.079448e-02	7.333854e-01	1.203870e+00	2.993498e-02	2.928186e-02	3.635004e-02
1	2L_8528680_SNP	8528680	4	A	G	0.049	2.119462e-01	6.534306e-02	9.155311e-01	1.000000e+05	1.427121e-03	1.353351e-03	2.282671e-03
1	2L_8528681_DEL	8528681	5	A	ACATG	0.043	1.993380e-01	7.013493e-02	1.051900e+00	1.000000e+05	5.042559e-03	4.110916e-03	7.795224e-03
1	2L_8528687_SNP	8528687	6	T	G	0.049	2.114697e-01	6.537995e-02	9.140778e-01	1.000000e+05	1.470659e-03	1.396648e-03	2.344151e-03
1	2L_8528690_DEL	8528690	4	T	TTTGT	0.049	2.119462e-01	6.534306e-02	9.155311e-01	1.000000e+05	1.427121e-03	1.353351e-03	2.282671e-03
1	2L_8528695_SNP	8528695	1	T	A	0.006	3.256189e-01	1.832573e-01	1.858788e-01	4.774744e-01	7.742593e-02	7.379795e-02	7.804499e-02
1	2L_8528696_SNP	8528696	5	G	A	0.043	2.078761e-01	6.966805e-02	3.638836e-01	6.625684e-01	3.276719e-03	3.010593e-03	4.022449e-03
1	2L_8528708_SNP	8528708	1	T	A	0.006	-2.179746e-02	1.845089e-01	1.000000e-05	2.319635e-01	9.061014e-01	9.034844e-01	9.036449e-01
1	2L_8528710_SNP	8528710	4	T	C	0.049	2.119462e-01	6.534306e-02	9.155311e-01	1.000000e+05	1.427121e-03	1.353351e-03	2.282671e-03
1	2L_8528721_SNP	8528721	13	G	A	0.187	7.191232e-02	3.770917e-02	5.281493e-01	9.118083e-01	5.824452e-02	5.606871e-02	6.417648e-02
1	2L_8528747_SNP	8528747	3	T	A	0.048	2.116721e-01	6.533829e-02	9.139079e-01	1.000000e+05	1.445873e-03	1.373921e-03	2.308172e-03
1	2L_8528755_SNP	8528755	5	G	A	0.037	1.430786e-01	7.619280e-02	3.043574e-01	6.004654e-01	6.215575e-02	5.921763e-02	6.410401e-02
1	2L_8528757_SNP	8528757	3	T	C	0.048	2.116721e-01	6.533829e-02	9.139079e-01	1.000000e+05	1.445873e-03	1.373921e-03	2.308172e-03
1	2L_8528766_SNP	8528766	0	T	G	0.006	1.952352e-01	1.833684e-01	3.722476e-01	1.000000e+05	2.885511e-01	2.549538e-01	2.989022e-01
1	2L_8528781_SNP	8528781	4	C	G	0.043	1.562009e-01	7.076575e-02	7.387588e-01	1.209713e+00	2.866509e-02	2.804696e-02	3.494113e-02
1	2L_8528804_DEL	8528804	3	T	TAAAGTACTATTT	0.024	1.821557e-02	9.310654e-02	1.000000e-05	2.522002e-01	8.451295e-01	8.353682e-01	8.360180e-01
1	2L_8528806_SNP	8528806	17	C	A	0.192	6.490357e-02	3.798295e-02	4.542338e-01	8.142909e-01	8.936524e-02	8.601686e-02	9.501884e-02
1	2L_8528809_SNP	8528809	7	A	T	0.006	1.982862e-01	1.833552e-01	3.790459e-01	1.000000e+05	2.810735e-01	2.463880e-01	2.917838e-01
1	2L_8528811_SNP	8528811	7	T	C	0.006	7.685183e-02	1.844408e-01	1.000000e-05	2.594115e-01	6.774547e-01	6.698346e-01	6.707719e-01
1	2L_8528818_SNP	8528818	11	C	A	0.223	6.259285e-02	3.513633e-02	3.762660e-01	7.206715e-01	7.667100e-02	7.322421e-02	8.001146e-02
1	2L_8528825_SNP	8528825	11	T	C	0.223	6.432375e-02	3.512123e-02	3.841191e-01	7.289360e-01	6.882181e-02	6.567785e-02	7.214588e-02
1	2L_8528842_SNP	8528842	10	G	T	0.215	2.914508e-02	3.563319e-02	1.468006e-01	4.445008e-01	4.145756e-01	4.011312e-01	4.082294e-01
1	2L_8528843_SNP	8528843	0	A	T	0.012	4.472883e-01	1.261741e-01	1.000000e-05	1.000000e-05	5.102295e-04	4.683475e-04	7.677756e-04
1	2L_8528844_INS	8528844	1	TAGCTATATAGT	T	0.006	3.082712e-01	1.829587e-01	1.000000e-05	2.886528e-01	9.388268e-02	9.068381e-02	9.401797e-02
1	2L_8528846_SNP	8528846	11	A	T	0.217	6.027345e-02	3.552735e-02	3.735759e-01	7.276727e-01	9.165864e-02	8.764392e-02	9.524134e-02
1	2L_8528852_INS	8528852	5	ATTTAAGTATA	A	0.012	-1.283283e-01	1.307045e-01	1.432853e-01	4.588335e-01	3.276174e-01	3.159578e-01	3.225397e-01
1	2L_8528858_INS	8528858	7	A	ATATAGTTAAA	0.012	-1.251686e-01	1.307274e-01	1.394666e-01	4.544413e-01	3.397186e-01	3.277404e-01	3.343002e-01
1	2L_8528864_SNP	8528864	0	C	T	0.006	-1.690887e-03	1.845132e-01	1.000000e-05	2.515327e-01	9.926993e-01	9.591515e-01	9.606440e-01
1	2L_8528865_SNP	8528865	11	T	C	0.223	6.537861e-02	3.511297e-02	3.932627e-01	7.398126e-01	6.437774e-02	6.142049e-02	6.776238e-02
1	2L_8528881_SNP	8528881	10	G	A	0.222	6.452996e-02	3.508973e-02	3.899087e-01	7.358703e-01	6.770199e-02	6.461870e-02	7.110852e-02
1	2L_8528886_SNP	8528886	9	C	T	0.157	3.090268e-02	4.002745e-02	5.909103e-02	3.489451e-01	4.411900e-01	4.294788e-01	4.330169e-01
1	2L_8528893_SNP	8528893	6	G	A	0.043	9.780100e-02	7.072694e-02	3.600614e-02	2.904594e-01	1.685844e-01	1.640661e-01	1.673018e-01
1	2L_8528910_DEL	8528910	0	A	ATCAAGGCCACGTT	0.006	-1.929337e-01	1.840468e-01	4.778496e-02	3.198232e-01	2.960305e-01	2.888160e-01	2.918229e-01
1	2L_8528940_SNP	8528940	2	G	C	0.042	-4.275261e-02	7.096815e-02	1.000000e-05	1.938253e-01	5.477169e-01	5.480316e-01	5.493296e-01
1	2L_8528975_SNP	8528975	1	A	C	0.042	-4.250015e-02	7.095969e-02	1.000000e-05	1.923358e-01	5.500336e-01	5.505190e-01	5.518332e-01
1	2L_8529034_SNP	8529034	4	T	G	0.037	-1.419398e-02	7.650749e-02	1.000000e-05	1.837141e-01	8.530445e-01	8.706644e-01	8.727217e-01
1	2L_8529055_SNP	8529055	2	T	G	0.042	7.734634e-03	7.104315e-02	1.000000e-05	2.360975e-01	9.134352e-01	9.081502e-01	9.083591e-01
1	2L_8529062_SNP	8529062	11	T	C	0.242	4.380358e-02	3.420572e-02	2.473966e-01	5.819093e-01	2.021233e-01	1.938711e-01	2.022710e-01
1	2L_8529069_SNP	8529069	11	C	T	0.242	4.517488e-02	3.422201e-02	2.750747e-01	6.103441e-01	1.886346e-01	1.809910e-01	1.898509e-01
1	2L_8529077_SNP	8529077	11	C	G	0.242	5.116508e-02	3.419172e-02	3.244342e-01	6.674685e-01	1.364438e-01	1.307058e-01	1.392525e-01
1	2L_8529089_DEL	8529089	1	G	GTTG	0.006	-3.198446e-02	1.844999e-01	1.000000e-05	2.361915e-01	8.625815e-01	8.584500e-01	8.587186e-01
1	2L_8529095_SNP	8529095	1	C	T	0.006	-1.312253e-01	1.842353e-01	1.000000e-05	1.208183e-01	4.772973e-01	4.810280e-01	4.843221e-01
1	2L_8529111_SNP	8529111	15	G	A	0.229	6.134912e-02	3.526635e-02	3.758401e-01	7.224458e-01	8.378387e-02	8.006876e-02	8.728347e-02
1	2L_8529119_SNP	8529119	2	T	G	0.024	-3.086081e-02	9.307951e-02	1.000000e-05	1.341312e-01	7.406448e-01	7.563565e-01	7.609015e-01
1	2L_8529163_SNP	8529163	1	G	A	0.012	-3.523533e-02	1.308391e-01	1.000000e-05	2.439780e-01	7.880312e-01	7.825528e-01	7.830395e-01
1	2L_8529177_MNP	8529177	2	TCGTG	CGCGC	0.006	-2.023270e-01	1.838505e-01	1.000000e-05	1.404101e-01	2.727088e-01	2.717602e-01	2.748402e-01
1	2L_8529183_SNP	8529183	0	A	G	0.018	-1.820261e-01	1.064647e-01	9.415922e-02	3.509521e-01	8.918379e-02	8.576257e-02	8.931375e-02
1	2L_8529228_SNP	8529228	0	G	T	0.006	-9.468077e-02	1.843669e-01	1.000000e-05	6.515526e-02	6.082527e-01	6.198957e-01	6.277496e-01
1	2L_8529245_SNP	8529245	2	A	C	0.006	-9.352912e-02	1.843771e-01	1.000000e-05	1.714670e-01	6.126381e-01	6.166470e-01	6.183406e-01
1	2L_8529262_SNP	8529262	7	C	T	0.292	7.619353e-02	3.134134e-02	3.571981e-02	3.342451e-01	1.611768e-02	1.515810e-02	1.719955e-02
1	2L_8529270_SNP	8529270	9	A	C	0.245	8.701297e-02	3.322901e-02	1.000000e-05	1.957073e-01	9.646669e-03	9.137769e-03	1.072722e-02
1	2L_8529275_SNP	8529275	6	G	A	0.253	8.227500e-02	3.262701e-02	3.026562e-02	3.289287e-01	1.262147e-02	1.183397e-02	1.365488e-02
1	2L_8529288_SNP	8529288	6	A	T	0.019	-8.151234e-02	1.070848e-01	4.081957e-02	3.260366e-01	4.476211e-01	4.375019e-01	4.403111e-01
1	2L_8529325_SNP	8529325	7	T	G	0.255	8.801823e-02	3.256958e-02	1.000000e-05	2.419841e-01	7.598188e-03	7.144085e-03	8.547741e-03
1	2L_8529328_SNP	8529328	10	A	G	0.278	7.299139e-02	3.215458e-02	1.000000e-05	1.237701e-01	2.449294e-02	2.364614e-02	2.610715e-02
1	2L_8529353_DEL	8529353	11	A	ATAAAAA	0.268	8.995022e-02	3.242399e-02	1.000000e-05	1.785470e-01	6.168190e-03	5.822892e-03	7.088288e-03
1	2L_8529365_SNP	8529365	1	T	C	0.006	1.450883e-02	1.845132e-01	1.000000e-05	2.385950e-01	9.374192e-01	9.285888e-01	9.288559e-01
1	2L_8529373_SNP	8529373	2	C	T	0.060	3.317236e-02	5.995465e-02	1.000000e-05	1.277460e-01	5.808087e-01	5.874130e-01	5.908921e-01
1	2L_8529387_SNP	8529387	0	G	C	0.006	-4.815210e-03	1.845129e-01	1.000000e-05	2.296040e-01	9.792114e-01	9.771225e-01	9.771596e-01
1	2L_8529391_SNP	8529391	1	A	G	0.006	-1.415065e-01	1.841894e-01	1.000000e-05	2.728295e-01	4.434206e-01	4.367579e-01	4.385465e-01
1	2L_8529396_SNP	8529396	5	T	G	0.018	-7.952821e-02	1.070863e-01	4.028105e-02	3.254319e-01	4.587399e-01	4.484202e-01	4.512112e-01
1	2L_8529400_SNP	8529400	4	C	T	0.012	-1.302758e-01	1.306920e-01	1.468079e-01	4.631582e-01	3.203051e-01	3.088085e-01	3.154602e-01
1	2L_8529408_SNP	8529408	10	A	G	0.266	7.573115e-02	3.260322e-02	1.000000e-05	1.827488e-01	2.140270e-02	2.052858e-02	2.281034e-02
1	2L_8529423_SNP	8529423	0	G	C	0.024	-9.771449e-02	9.278719e-02	1.000000e-05	7.893242e-02	2.938242e-01	2.944720e-01	2.987762e-01
1	2L_8529430_SNP	8529430	11	A	T	0.293	8.224768e-02	3.169606e-02	2.078576e-01	5.202395e-01	1.030920e-02	9.563735e-03	1.136034e-02
1	2L_8529434_SNP	8529434	3	T	G	0.091	6.874732e-02	4.953093e-02	1.000000e-05	2.965283e-02	1.670070e-01	1.662513e-01	1.711111e-01
1	2L_8529436_SNP	8529436	0	A	T	0.006	1.952352e-01	1.833684e-01	3.722476e-01	1.000000e+05	2.885511e-01	2.549538e-01	2.989022e-01
1	2L_8529454_SNP	8529454	0	C	G	0.006	-1.244670e-01	1.842602e-01	1.000000e-05	2.010408e-01	5.003009e-01	4.993383e-01	5.007098e-01
1	2L_8529492_SNP	8529492	12	A	T	0.244	8.729419e-02	3.363760e-02	1.000000e-05	8.571279e-02	1.030198e-02	9.848930e-03	1.154175e-02
1	2L_8529650_DEL	8529650	0	A	AA	0.006	1.354269e-02	1.845103e-01	1.000000e-05	2.379504e-01	9.415778e-01	9.328428e-01	9.330918e-01
1	2L_8529665_SNP	8529665	2	G	C	0.030	-3.143390e-02	8.350300e-02	1.000000e-05	1.375885e-01	7.070703e-01	7.196008e-01	7.233831e-01
1	2L_8529702_DEL	8529702	1	A	ATTA	0.012	-6.398125e-02	1.307735e-01	1.000000e-05	2.790709e-01	6.253087e-01	6.153562e-01	6.168152e-01
1	2L_8529711_SNP	8529711	1	T	C	0.006	-7.719548e-02	1.844193e-01	1.000000e-05	2.319010e-01	6.760592e-01	6.732061e-01	6.738361e-01
1	2L_8529733_SNP	8529733	0	C	T	0.012	2.279470e-02	1.324690e-01	1.367455e-01	2.489647e-01	8.635876e-01	8.590547e-01	8.596131e-01
1	2L_8529738_SNP	8529738	11	C	A	0.338	6.967160e-02	3.062741e-02	2.181249e-01	5.372154e-01	2.419690e-02	2.267551e-02	2.549402e-02
1	2L_8529795_SNP	8529795	11	T	G	0.217	9.471685e-02	3.487788e-02	1.000000e-05	1.549947e-01	7.314273e-03	6.932465e-03	8.323116e-03
1	2L_8529838_SNP	8529838	3	G	T	0.012	2.297824e-01	1.296565e-01	1.000000e-05	6.077349e-02	7.818918e-02	7.694546e-02	8.072052e-02
1	2L_8529938_SNP	8529938	7	G	A	0.031	-8.261630e-02	8.346172e-02	6.238210e-02	3.295643e-01	3.236781e-01	3.161271e-01	3.191759e-01
1	2L_8529980_SNP	8529980	5	A	G	0.025	-2.861739e-02	9.310500e-02	1.000000e-05	1.405087e-01	7.589494e-01	7.754679e-01	7.797768e-01
1	2L_8529982_SNP	8529982	12	T	A	0.250	7.467230e-02	3.351744e-02	1.000000e-05	7.047305e-02	2.723342e-02	2.640346e-02	2.905924e-02
1	2L_8530065_INS	8530065	4	TAGAG	T	0.012	-1.188690e-02	1.308790e-01	1.000000e-05	2.149850e-01	9.277422e-01	9.408652e-01	9.413479e-01
1	2L_8530067_SNP	8530067	4	C	A	0.012	-1.188690e-02	1.308790e-01	1.000000e-05	2.149850e-01	9.277422e-01	9.408652e-01	9.413479e-01
1	2L_8530120_SNP	8530120	1	C	A	0.006	6.685546e-02	1.844436e-01	1.000000e-05	1.968362e-01	7.174612e-01	7.212905e-01	7.222096e-01
1	2L_8530155_SNP	8530155	0	A	C	0.006	-9.524775e-02	1.843651e-01	1.000000e-05	1.699428e-01	6.061051e-01	6.100736e-01	6.118154e-01
1	2L_8530163_SNP	8530163	10	A	G	0.076	1.726738e-02	5.530526e-02	6.067513e-02	3.264062e-01	7.552655e-01	7.346289e-01	7.389899e-01
1	2L_8530176_SNP	8530176	2	G	A	0.012	-1.054503e-02	1.308700e-01	1.000000e-05	2.168264e-01	9.358759e-01	9.492785e-01	9.497003e-01
1	2L_8530193_SNP	8530193	1	T	C	0.012	2.291109e-01	1.296540e-01	1.000000e-05	5.727691e-02	7.904987e-02	7.781331e-02	8.162257e-02
1	2L_8530204_SNP	8530204	4	T	A	0.085	4.455816e-02	5.129306e-02	1.000000e-05	2.446502e-01	3.862667e-01	3.817530e-01	3.835860e-01
1	2L_8530210_DEL	8530210	28	A	AA	0.093	7.067904e-02	5.328839e-02	1.000000e-05	1.411508e-01	1.865458e-01	1.849575e-01	1.882994e-01
1	2L_8530212_DEL	8530212	4	A	GT	0.012	-9.386082e-03	1.308802e-01	1.000000e-05	2.185656e-01	9.429150e-01	9.563575e-01	9.567172e-01
1	2L_8530229_SNP	8530229	7	A	G	0.174	3.495941e-02	3.821674e-02	1.271823e-01	4.166532e-01	3.616408e-01	3.501073e-01	3.556814e-01
1	2L_8530231_INS	8530231	3	GCTTTATACAGTGCAAAATATGGTATTATTATTGGAAATCTCCACTTATTTATTTGAAAAG	G	0.018	-3.783855e-02	1.071500e-01	1.000000e-05	1.552742e-01	7.244343e-01	7.355206e-01	7.383161e-01
1	2L_8530244_SNP	8530244	9	A	G	0.145	3.704347e-02	4.138707e-02	3.228837e-02	3.113144e-01	3.720566e-01	3.634791e-01	3.661464e-01
1	2L_8530261_SNP	8530261	3	T	C	0.012	-1.111274e-02	1.308745e-01	1.000000e-05	2.159487e-01	9.324341e-01	9.458433e-01	9.462971e-01
1	2L_8530262_SNP	8530262	3	G	A	0.012	-1.111274e-02	1.308745e-01	1.000000e-05	2.159487e-01	9.324341e-01	9.458433e-01	9.462971e-01
1	2L_8530264_SNP	8530264	4	G	A	0.012	-1.232376e-02	1.308788e-01	1.000000e-05	2.142333e-01	9.250943e-01	9.383065e-01	9.388186e-01
1	2L_8530268_SNP	8530268	1	A	T	0.006	1.946777e-01	1.833761e-01	3.716560e-01	1.000000e+05	2.899456e-01	2.560672e-01	3.002979e-01
1	2L_8530269_SNP	8530269	3	T	A	0.012	-1.111274e-02	1.308745e-01	1.000000e-05	2.159487e-01	9.324341e-01	9.458433e-01	9.462971e-01
1	2L_8530270_SNP	8530270	11	A	C	0.140	5.282203e-02	4.213383e-02	1.111266e-01	4.024733e-01	2.117238e-01	2.042630e-01	2.087245e-01
1	2L_8530273_SNP	8530273	3	C	A	0.012	-1.111274e-02	1.308745e-01	1.000000e-05	2.159487e-01	9.324341e-01	9.458433e-01	9.462971e-01
1	2L_8530276_SNP	8530276	3	A	T	0.012	-1.111274e-02	1.308745e-01	1.000000e-05	2.159487e-01	9.324341e-01	9.458433e-01	9.462971e-01
1	2L_8530281_SNP	8530281	3	G	T	0.012	-1.111274e-02	1.308745e-01	1.000000e-05	2.159487e-01	9.324341e-01	9.458433e-01	9.462971e-01
1	2L_8530312_SNP	8530312	1	T	C	0.024	1.017461e-01	9.276791e-02	1.000000e-05	1.538680e-01	2.743254e-01	2.731133e-01	2.759944e-01
1	2L_8530316_SNP	8530316	2	T	C	0.024	-3.086081e-02	9.307951e-02	1.000000e-05	1.341312e-01	7.406448e-01	7.563565e-01	7.609015e-01
1	2L_8530336_SNP	8530336	3	A	G	0.018	-3.785247e-02	1.071500e-01	1.000000e-05	1.562287e-01	7.243370e-01	7.352705e-01	7.380046e-01
1	2L_8530374_SNP	8530374	11	C	T	0.172	6.364962e-02	3.861704e-02	1.070080e-01	4.357877e-01	1.011976e-01	9.665920e-02	1.007986e-01
1	2L_8530375_SNP	8530375	1	T	C	0.024	-2.745176e-02	9.307905e-02	1.000000e-05	2.725257e-01	7.684162e-01	7.557329e-01	7.570290e-01
1	2L_8530438_SNP	8530438	9	A	T	0.239	9.180189e-02	3.346761e-02	4.586314e-02	2.990863e-01	6.756809e-03	6.294041e-03	7.617052e-03
1	2L_8530475_SNP	8530475	7	G	A	0.031	-8.869345e-02	8.346834e-02	1.356092e-01	4.352174e-01	2.895068e-01	2.797792e-01	2.852423e-01
1	2L_8530509_DEL	8530509	6	G	GCCTTG	0.019	-7.280479e-02	1.070596e-01	1.000000e-05	2.267911e-01	4.974264e-01	4.942913e-01	4.955443e-01
1	2L_8530515_SNP	8530515	0	T	C	0.006	1.627609e-02	1.845090e-01	1.000000e-05	2.297958e-01	9.298137e-01	9.285443e-01	9.286546e-01
1	2L_8530553_SNP	8530553	1	A	C	0.012	3.858958e-02	1.308334e-01	1.000000e-05	2.848387e-01	7.683991e-01	7.525760e-01	7.544096e-01
1	2L_8530565_SNP	8530565	3	G	A	0.012	1.704091e-01	1.302537e-01	4.697171e-02	3.342361e-01	1.925850e-01	1.866637e-01	1.901515e-01
1	2L_8530595_SNP	8530595	0	A	C	0.012	3.748380e-02	1.308306e-01	1.000000e-05	2.819136e-01	7.748477e-01	7.594201e-01	7.611388e-01
1	2L_8530631_DEL	8530631	0	A	AAA	0.006	-5.453469e-01	1.795928e-01	1.000000e-05	5.209494e-02	2.779360e-03	2.611354e-03	3.443835e-03
1	2L_8530708_SNP	8530708	13	T	G	0.265	2.091389e-02	3.346127e-02	1.000000e-05	2.639872e-01	5.328176e-01	5.265035e-01	5.278535e-01
1	2L_8530717_SNP	8530717	15	T	A	0.392	4.410785e-02	3.029185e-02	9.572484e-02	4.013977e-01	1.472547e-01	1.415765e-01	1.457330e-01
1	2L_8530718_SNP	8530718	7	A	T	0.106	9.894894e-02	4.654860e-02	1.000000e-05	1.561553e-01	3.500627e-02	3.390266e-02	3.665104e-02
1	2L_8530721_INS	8530721	10	CAC	C	0.089	6.204263e-02	5.127633e-02	3.380740e-03	3.103727e-01	2.280121e-01	2.221154e-01	2.252313e-01
1	2L_8530766_SNP	8530766	2	A	T	0.006	1.940041e-01	1.833894e-01	3.687795e-01	1.000000e+05	2.916469e-01	2.588852e-01	3.017758e-01
1	2L_8530814_DEL	8530814	12	C	CACAC	0.045	-9.310054e-03	7.114249e-02	1.000000e-05	2.255711e-01	8.960406e-01	8.976155e-01	8.977866e-01
1	2L_8530815_SNP	8530815	31	T	A	0.307	3.049545e-02	3.401670e-02	4.844672e-02	3.658125e-01	3.712922e-01	3.606344e-01	3.644051e-01
1	2L_8530830_DEL	8530830	2	G	GA	0.006	-3.254636e-02	1.845026e-01	1.000000e-05	2.362159e-01	8.601943e-01	8.560859e-01	8.563582e-01
1	2L_8530832_SNP	8530832	2	T	C	0.006	7.336372e-02	1.844320e-01	1.000000e-05	2.585389e-01	6.913020e-01	6.836509e-01	6.845493e-01
1	2L_8530837_SNP	8530837	1	G	A	0.006	1.252458e-02	1.845141e-01	1.000000e-05	2.373894e-01	9.459638e-01	9.372360e-01	9.374697e-01
1	2L_8530849_SNP	8530849	3	A	G	0.006	-1.316692e-01	1.842401e-01	1.000000e-05	1.185870e-01	4.758226e-01	4.796125e-01	4.829864e-01
1	2L_8530913_SNP	8530913	6	A	G	0.019	1.600724e-02	1.072077e-01	4.257085e-03	2.845453e-01	8.814899e-01	8.553247e-01	8.580254e-01
1	2L_8530921_SNP	8530921	12	A	T	0.109	1.120395e-01	4.646060e-02	1.000000e-05	1.000000e-05	1.697817e-02	1.637439e-02	1.864352e-02
1	2L_8530926_SNP	8530926	14	A	G	0.110	5.963401e-02	4.707800e-02	1.000000e-05	8.711537e-02	2.070347e-01	2.063541e-01	2.102608e-01
1	2L_8530927_SNP	8530927	1	A	T	0.006	3.025437e-01	1.830163e-01	1.000000e-05	2.899166e-01	1.002011e-01	9.684803e-02	1.001965e-01
1	2L_8530943_SNP	8530943	12	A	T	0.135	7.573769e-02	4.275135e-02	1.000000e-05	1.267364e-01	7.829808e-02	7.681923e-02	8.022340e-02
1	2L_8530955_SNP	8530955	1	A	G	0.018	-9.106277e-02	1.070035e-01	6.506128e-02	3.674996e-01	3.959807e-01	3.846570e-01	3.886048e-01
1	2L_8530968_SNP	8530968	3	G	A	0.024	-3.145522e-02	9.308528e-02	1.000000e-05	1.316898e-01	7.358517e-01	7.514612e-01	7.561360e-01
1	2L_8530971_SNP	8530971	2	T	C	0.006	-3.209541e-02	1.845031e-01	1.000000e-05	2.360799e-01	8.621120e-01	8.580316e-01	8.582995e-01
1	2L_8530972_SNP	8530972	6	A	T	0.130	6.625818e-02	4.272141e-02	1.000000e-05	1.327960e-01	1.228214e-01	1.211907e-01	1.246931e-01
1	2L_8531027_SNP	8531027	3	C	A	0.048	-1.934909e-04	6.667737e-02	1.000000e-05	2.289114e-01	9.976881e-01	9.996166e-01	9.996173e-01
1	2L_8531045_SNP	8531045	17	T	G	0.166	3.172757e-02	4.020233e-02	1.000000e-05	9.136000e-02	4.311224e-01	4.346718e-01	4.389189e-01
1	2L_8531115_SNP	8531115	4	T	C	0.006	5.299705e-01	1.819328e-01	1.355641e+00	1.000000e+05	4.072899e-03	2.248239e-03	7.390406e-03
1	2L_8531126_SNP	8531126	9	G	A	0.013	-1.330948e-01	1.307022e-01	1.470555e-01	4.629760e-01	3.100143e-01	2.988598e-01	3.053844e-01
1	2L_8531131_SNP	8531131	19	A	C	0.356	5.618359e-02	3.119251e-02	2.023839e-01	5.709120e-01	7.348822e-02	6.950594e-02	7.427369e-02
1	2L_8531174_SNP	8531174	4	T	C	0.012	7.712034e-02	1.307453e-01	1.000000e-05	2.244322e-01	5.560920e-01	5.534890e-01	5.545063e-01
1	2L_8531241_SNP	8531241	10	C	T	0.057	-9.258301e-02	6.273574e-02	1.000000e-05	2.637793e-01	1.419022e-01	1.385685e-01	1.417893e-01
1	2L_8531246_SNP	8531246	9	T	A	0.057	-9.281088e-02	6.272164e-02	1.000000e-05	2.670692e-01	1.408415e-01	1.374636e-01	1.406953e-01
1	2L_8531247_SNP	8531247	23	G	C	0.103	6.716300e-02	4.989309e-02	1.000000e-05	2.288341e-01	1.800933e-01	1.769810e-01	1.799914e-01
1	2L_8531270_SNP	8531270	10	T	A	0.006	1.657887e-01	1.840991e-01	1.000000e-05	2.285147e-01	3.691374e-01	3.655674e-01	3.674607e-01
1	2L_8531292_SNP	8531292	17	T	C	0.053	-2.588126e-02	6.680523e-02	1.000000e-05	1.146703e-01	6.989462e-01	7.132212e-01	7.188853e-01
1	2L_8531294_SNP	8531294	13	G	C	0.026	4.533143e-02	9.312556e-02	1.000000e-05	1.505238e-01	6.270581e-01	6.338659e-01	6.363501e-01
1	2L_8531297_SNP	8531297	13	C	T	0.019	1.673026e-01	1.064653e-01	1.000000e-05	2.086959e-01	1.179873e-01	1.154562e-01	1.187161e-01
1	2L_8531356_SNP	8531356	24	T	A	0.076	3.124192e-02	5.774211e-02	1.331705e-01	4.631520e-01	5.891918e-01	5.657497e-01	5.775033e-01
1	2L_8531363_SNP	8531363	19	T	A	0.087	4.359998e-02	5.329784e-02	1.000000e-05	2.779656e-01	4.145047e-01	4.077802e-01	4.097458e-01
1	2L_8531410_SNP	8531410	13	T	A	0.052	1.239478e-01	6.609074e-02	1.000000e-05	1.065307e-01	6.249116e-02	6.117207e-02	6.453063e-02
1	2L_8531422_SNP	8531422	4	G	T	0.024	1.702999e-01	9.218151e-02	1.000000e-05	2.125178e-01	6.646302e-02	6.452425e-02	6.767942e-02
1	2L_8531423_SNP	8531423	4	A	G	0.055	1.829196e-03	6.307612e-02	1.000000e-05	2.584847e-01	9.768996e-01	9.443844e-01	9.462616e-01
1	2L_8531436_SNP	8531436	2	C	G	0.006	-1.405059e-01	1.841974e-01	1.000000e-05	2.726481e-01	4.466648e-01	4.399897e-01	4.417634e-01
1	2L_8531449_SNP	8531449	2	A	T	0.018	6.693868e-02	1.070582e-01	1.000000e-05	1.473274e-01	5.326624e-01	5.361407e-01	5.386675e-01
1	2L_8531505_SNP	8531505	7	T	A	0.087	4.038780e-02	5.140775e-02	5.666680e-02	3.177787e-01	4.332004e-01	4.236543e-01	4.263507e-01
1	2L_8531546_SNP	8531546	13	A	G	0.129	1.705315e-02	4.405745e-02	1.000000e-05	2.312687e-01	6.992030e-01	6.960395e-01	6.966079e-01
1	2L_8531548_SNP	8531548	2	T	C	0.024	6.482854e-02	9.297426e-02	1.000000e-05	1.657006e-01	4.866067e-01	4.879870e-01	4.899712e-01
1	2L_8531564_SNP	8531564	7	G	A	0.075	7.926828e-02	5.504670e-02	3.637335e-01	6.982011e-01	1.517454e-01	1.458199e-01	1.563979e-01
1	2L_8531566_SNP	8531566	3	A	G	0.042	-3.399297e-02	7.100616e-02	1.000000e-05	2.475414e-01	6.327587e-01	6.274748e-01	6.283314e-01
1	2L_8531666_SNP	8531666	16	T	A	0.039	6.900318e-02	7.646380e-02	3.885274e-02	3.534295e-01	3.681364e-01	3.581180e-01	3.615673e-01
1	2L_8531671_SNP	8531671	7	T	A	0.050	1.081308e-01	6.627620e-02	1.555016e-01	4.899664e-01	1.046768e-01	9.980915e-02	1.044860e-01
1	2L_8531677_SNP	8531677	17	T	C	0.159	2.473143e-02	4.090105e-02	1.000000e-05	2.518218e-01	5.462273e-01	5.410890e-01	5.422542e-01
1	2L_8531687_SNP	8531687	1	A	G	0.024	6.368946e-02	9.297211e-02	1.000000e-05	1.626972e-01	4.942751e-01	4.959996e-01	4.980407e-01
1	2L_8531710_SNP	8531710	5	T	G	0.025	-1.569592e-02	9.312350e-02	1.000000e-05	2.384436e-01	8.663562e-01	8.612711e-01	8.615681e-01
1	2L_8531748_SNP	8531748	1	A	G	0.006	4.521827e-02	1.844832e-01	1.000000e-05	2.047902e-01	8.066758e-01	8.122860e-01	8.129578e-01
1	2L_8531890_SNP	8531890	5	A	T	0.012	-1.292026e-01	1.307004e-01	1.449863e-01	4.610708e-01	3.243267e-01	3.127306e-01	3.193547e-01
1	2L_8531919_SNP	8531919	3	T	C	0.012	-1.408867e-01	1.304197e-01	1.000000e-05	2.327315e-01	2.815951e-01	2.777463e-01	2.801607e-01
1	2L_8531924_SNP	8531924	2	C	T	0.024	-1.652411e-02	9.310148e-02	1.000000e-05	2.343406e-01	8.593439e-01	8.561314e-01	8.563839e-01
1	2L_8531992_DEL	8531992	6	A	AGACTGA	0.043	1.723665e-02	7.107174e-02	1.000000e-05	2.053990e-01	8.086731e-01	8.141565e-01	8.148108e-01
1	2L_8532090_SNP	8532090	10	A	C	0.190	1.171662e-02	3.730484e-02	1.000000e-05	1.787919e-01	7.538563e-01	7.627194e-01	7.643475e-01
1	2L_8532096_SNP	8532096	9	A	G	0.189	2.524591e-02	3.723693e-02	1.000000e-05	1.053931e-01	4.987281e-01	5.037573e-01	5.078235e-01
1	2L_8532104_SNP	8532104	2	A	T	0.006	-3.051291e-02	1.845047e-01	1.000000e-05	2.358767e-01	8.688482e-01	8.647521e-01	8.650081e-01
1	2L_8532133_SNP	8532133	10	G	A	0.196	-8.347782e-04	3.685330e-02	1.000000e-05	2.339615e-01	9.819556e-01	9.711276e-01	9.712782e-01
1	2L_8532163_SNP	8532163	9	A	G	0.189	-6.668007e-03	3.728486e-02	1.000000e-05	2.296896e-01	8.582818e-01	8.564935e-01	8.567215e-01
1	2L_8532274_DEL	8532274	17	A	TATACCCATATATGTT	0.258	2.927678e-02	3.412856e-02	1.000000e-05	1.133217e-01	3.922188e-01	3.941193e-01	3.975176e-01
1	2L_8532304_SNP	8532304	6	T	A	0.012	-2.743011e-02	1.308749e-01	1.000000e-05	2.165481e-01	8.342444e-01	8.373798e-01	8.377521e-01
1	2L_8532327_SNP	8532327	3	T	C	0.006	7.313156e-02	1.844360e-01	1.000000e-05	2.583704e-01	6.922347e-01	6.846038e-01	6.854974e-01
1	2L_8532355_DEL	8532355	3	A	ATGCCAAGCTCAAT	0.006	-2.305728e-01	1.837383e-01	5.422010e-02	3.473194e-01	2.112798e-01	2.047602e-01	2.083432e-01
1	2L_8532363_SNP	8532363	11	T	C	0.051	4.342786e-02	6.667897e-02	1.000000e-05	2.147833e-01	5.157549e-01	5.138881e-01	5.150948e-01
1	2L_8532379_SNP	8532379	4	A	G	0.006	-5.472326e-01	1.795721e-01	1.000000e-05	5.226223e-02	2.686126e-03	2.522527e-03	3.338116e-03
1	2L_8532439_SNP	8532439	10	G	A	0.006	1.525811e-01	1.843176e-01	6.447171e-02	3.591546e-01	4.089630e-01	3.979591e-01	4.016708e-01
1	2L_8532451_SNP	8532451	13	A	G	0.084	-5.195125e-02	5.318996e-02	5.766563e-02	3.612810e-01	3.301332e-01	3.208936e-01	3.245325e-01
1	2L_8532512_SNP	8532512	14	G	C	0.175	-5.512118e-03	3.898358e-02	1.000000e-05	2.083514e-01	8.877286e-01	8.988818e-01	8.995343e-01
1	2L_8532520_SNP	8532520	2	G	C	0.006	1.811431e-01	1.839835e-01	1.000000e-05	2.574901e-01	3.262725e-01	3.212604e-01	3.234855e-01
1	2L_8532521_SNP	8532521	2	T	G	0.006	-9.351690e-02	1.843771e-01	1.000000e-05	2.445389e-01	6.126845e-01	6.078513e-01	6.087373e-01
1	2L_8532522_SNP	8532522	2	T	C	0.006	-9.351690e-02	1.843771e-01	1.000000e-05	2.445389e-01	6.126845e-01	6.078513e-01	6.087373e-01
1	2L_8532525_DEL	8532525	1	T	TTAAACTTTTCGGTGATTTTCCAGTG	0.006	-9.435272e-02	1.843712e-01	1.000000e-05	2.447943e-01	6.095033e-01	6.046405e-01	6.055384e-01
1	2L_8532527_SNP	8532527	16	G	A	0.171	5.557454e-03	3.962373e-02	1.000000e-05	2.563916e-01	8.886280e-01	8.735097e-01	8.744175e-01
1	2L_8532537_SNP	8532537	5	A	G	0.006	2.711326e-01	1.833264e-01	1.000000e-05	1.000000e-05	1.410457e-01	1.401049e-01	1.465346e-01
1	2L_8532622_SNP	8532622	13	G	T	0.058	-1.434961e-02	6.317307e-02	1.000000e-05	1.626426e-01	8.205885e-01	8.399800e-01	8.434198e-01
1	2L_8532728_SNP	8532728	1	T	C	0.006	-7.435439e-02	1.844263e-01	1.000000e-05	2.314953e-01	6.873450e-01	6.846090e-01	6.852076e-01
1	2L_8532741_SNP	8532741	1	T	A	0.030	1.657388e-01	8.257609e-02	6.095091e-02	3.541009e-01	4.636139e-02	4.413855e-02	4.720970e-02
1	2L_8532797_SNP	8532797	5	G	C	0.012	4.727827e-02	1.308357e-01	1.000000e-05	2.809991e-01	7.182928e-01	7.054575e-01	7.070002e-01
1	2L_8532804_SNP	8532804	0	C	A	0.012	4.403289e-02	1.308183e-01	1.000000e-05	2.768868e-01	7.368468e-01	7.242517e-01	7.256669e-01
1	2L_8532876_SNP	8532876	0	T	C	0.006	1.952352e-01	1.833684e-01	3.722476e-01	1.000000e+05	2.885511e-01	2.549538e-01	2.989022e-01
1	2L_8532898_SNP	8532898	1	G	A	0.006	-1.415065e-01	1.841894e-01	1.000000e-05	2.728295e-01	4.434206e-01	4.367579e-01	4.385465e-01
1	2L_8533050_SNP	8533050	2	G	A	0.024	-3.086081e-02	9.307951e-02	1.000000e-05	1.341312e-01	7.406448e-01	7.563565e-01	7.609015e-01
1	2L_8533061_DEL	8533061	0	G	GTTCAAAG	0.006	1.354269e-02	1.845103e-01	1.000000e-05	2.379504e-01	9.415778e-01	9.328428e-01	9.330918e-01
1	2L_8533081_SNP	8533081	6	A	G	0.019	-8.743411e-02	1.069936e-01	1.000000e-05	2.204861e-01	4.149910e-01	4.120614e-01	4.137136e-01
1	2L_8533082_DEL	8533082	22	A	AAAATTAAAGA	0.158	-4.803262e-03	4.179015e-02	1.000000e-05	2.204106e-01	9.086334e-01	9.138375e-01	9.140701e-01
1	2L_8533129_SNP	8533129	0	A	T	0.030	5.307634e-02	8.350209e-02	2.287990e-02	2.310181e-01	5.258936e-01	5.224602e-01	5.235951e-01
1	2L_8533152_SNP	8533152	10	G	C	0.133	-3.334274e-02	4.303343e-02	1.000000e-05	2.876906e-01	4.395541e-01	4.323795e-01	4.343685e-01
1	2L_8533154_SNP	8533154	1	C	A	0.006	1.252458e-02	1.845141e-01	1.000000e-05	2.373894e-01	9.459638e-01	9.372360e-01	9.374697e-01
1	2L_8533180_SNP	8533180	12	T	A	0.173	-3.300106e-02	3.884856e-02	1.000000e-05	8.310806e-02	3.968380e-01	3.996685e-01	4.041273e-01
1	2L_8533258_SNP	8533258	8	C	T	0.019	1.905394e-02	1.072252e-01	1.027318e-02	2.931825e-01	8.591751e-01	8.332331e-01	8.363407e-01
1	2L_8533279_SNP	8533279	2	A	G	0.018	-1.767763e-02	1.071755e-01	1.000000e-05	2.094016e-01	8.691911e-01	8.772715e-01	8.778332e-01
1	2L_8533280_SNP	8533280	2	A	T	0.018	-1.767763e-02	1.071755e-01	1.000000e-05	2.094016e-01	8.691911e-01	8.772715e-01	8.778332e-01
1	2L_8533289_SNP	8533289	0	A	T	0.030	5.307634e-02	8.350209e-02	2.287990e-02	2.310181e-01	5.258936e-01	5.224602e-01	5.235951e-01
1	2L_8533295_SNP	8533295	1	G	C	0.024	2.023541e-01	9.176916e-02	1.000000e-05	5.646807e-02	2.882642e-02	2.798179e-02	3.074148e-02
1	2L_8533315_SNP	8533315	9	C	A	0.019	2.031122e-02	1.072343e-01	1.325153e-02	2.964418e-01	8.500031e-01	8.243011e-01	8.275520e-01
1	2L_8533316_SNP	8533316	9	T	C	0.019	1.871802e-02	1.072308e-01	9.409048e-03	2.923482e-01	8.616394e-01	8.356127e-01	8.386848e-01
1	2L_8533317_SNP	8533317	1	G	T	0.006	3.421145e-01	1.825960e-01	1.000000e-05	2.261060e-01	6.274121e-02	6.080175e-02	6.392281e-02
1	2L_8533324_SNP	8533324	13	C	T	0.077	-2.044901e-02	5.526618e-02	1.000000e-05	1.082289e-01	7.118471e-01	7.277844e-01	7.344107e-01
1	2L_8533372_SNP	8533372	7	A	G	0.031	1.375849e-01	8.289395e-02	1.000000e-05	2.150229e-01	9.884875e-02	9.645035e-02	9.971712e-02
1	2L_8533373_SNP	8533373	12	T	A	0.109	1.013491e-01	4.660825e-02	1.000000e-05	2.050151e-01	3.108398e-02	2.993549e-02	3.254259e-02
1	2L_8533401_SNP	8533401	12	G	T	0.250	4.824966e-02	3.380805e-02	1.000000e-05	9.395324e-02	1.554108e-01	1.541418e-01	1.580809e-01
1	2L_8533406_SNP	8533406	4	T	A	0.018	-9.452890e-02	1.069449e-01	1.000000e-05	9.975850e-02	3.780270e-01	3.799585e-01	3.838066e-01
1	2L_8533407_SNP	8533407	5	A	G	0.012	-1.486387e-02	1.308821e-01	1.000000e-05	2.105681e-01	9.097184e-01	9.226492e-01	9.232881e-01
1	2L_8533415_SNP	8533415	13	T	A	0.239	4.433674e-02	3.449089e-02	1.000000e-05	1.335189e-01	2.004212e-01	1.989157e-01	2.023403e-01
1	2L_8533432_SNP	8533432	16	A	G	0.224	4.307684e-02	3.565095e-02	1.000000e-05	2.467856e-01	2.286525e-01	2.244455e-01	2.272052e-01
1	2L_8533441_SNP	8533441	12	G	A	0.224	4.261703e-02	3.515221e-02	1.000000e-05	1.503939e-01	2.270984e-01	2.254451e-01	2.285914e-01
1	2L_8533445_SNP	8533445	12	T	A	0.224	4.344097e-02	3.514613e-02	1.000000e-05	1.349417e-01	2.182010e-01	2.168002e-01	2.201549e-01
1	2L_8533447_DEL	8533447	12	T	AGCA	0.224	4.344097e-02	3.514613e-02	1.000000e-05	1.349417e-01	2.182010e-01	2.168002e-01	2.201549e-01
1	2L_8533453_MNP	8533453	12	TGGC	AAAG	0.224	4.344097e-02	3.514613e-02	1.000000e-05	1.349417e-01	2.182010e-01	2.168002e-01	2.201549e-01
1	2L_8533459_SNP	8533459	14	G	A	0.123	2.414047e-02	4.515967e-02	1.135057e-01	3.914654e-01	5.936707e-01	5.763529e-01	5.829677e-01
1	2L_8533460_SNP	8533460	12	A	G	0.224	4.344097e-02	3.514613e-02	1.000000e-05	1.349417e-01	2.182010e-01	2.168002e-01	2.201549e-01
1	2L_8533461_SNP	8533461	13	C	T	0.226	4.138730e-02	3.519419e-02	1.000000e-05	1.491470e-01	2.412907e-01	2.397591e-01	2.428652e-01
1	2L_8533463_SNP	8533463	13	A	C	0.226	4.284959e-02	3.518364e-02	1.000000e-05	1.379474e-01	2.249964e-01	2.235883e-01	2.268853e-01
1	2L_8533464_SNP	8533464	13	A	G	0.219	4.667651e-02	3.552370e-02	1.000000e-05	1.019393e-01	1.906745e-01	1.895703e-01	1.934193e-01
1	2L_8533466_INS	8533466	12	CTG	AA	0.224	4.344097e-02	3.514613e-02	1.000000e-05	1.349417e-01	2.182010e-01	2.168002e-01	2.201549e-01
1	2L_8533472_SNP	8533472	6	C	T	0.031	5.351922e-02	8.354729e-02	2.269829e-02	2.307402e-01	5.226750e-01	5.192488e-01	5.203966e-01
1	2L_8533475_SNP	8533475	5	C	A	0.031	5.307329e-02	8.354098e-02	2.275430e-02	2.308927e-01	5.261098e-01	5.226841e-01	5.238180e-01
1	2L_8533476_SNP	8533476	12	A	G	0.224	4.685606e-02	3.511970e-02	1.000000e-05	1.488484e-01	1.839717e-01	1.821176e-01	1.854402e-01
1	2L_8533479_DEL	8533479	12	T	TTGAA	0.224	4.685606e-02	3.511970e-02	1.000000e-05	1.488484e-01	1.839717e-01	1.821176e-01	1.854402e-01
1	2L_8533485_SNP	8533485	11	C	T	0.229	5.435362e-02	3.466933e-02	1.000000e-05	9.532066e-02	1.188386e-01	1.174150e-01	1.212606e-01
1	2L_8533487_SNP	8533487	13	A	G	0.226	4.435482e-02	3.517240e-02	1.000000e-05	1.573665e-01	2.090535e-01	2.071396e-01	2.102940e-01
1	2L_8533488_SNP	8533488	12	G	T	0.224	4.685606e-02	3.511970e-02	1.000000e-05	1.488484e-01	1.839717e-01	1.821176e-01	1.854402e-01
1	2L_8533491_DEL	8533491	11	G	GG	0.229	5.435362e-02	3.466933e-02	1.000000e-05	9.532066e-02	1.188386e-01	1.174150e-01	1.212606e-01
1	2L_8533495_SNP	8533495	12	A	G	0.224	4.734899e-02	3.511571e-02	1.000000e-05	9.316347e-02	1.793761e-01	1.782791e-01	1.822589e-01
1	2L_8533498_MNP	8533498	13	GAG	CTA	0.226	4.652430e-02	3.515552e-02	1.000000e-05	9.294849e-02	1.875270e-01	1.865011e-01	1.904902e-01
1	2L_8533502_SNP	8533502	18	T	A	0.213	5.238562e-02	3.643964e-02	1.000000e-05	1.574966e-01	1.524300e-01	1.503779e-01	1.537338e-01
1	2L_8533515_SNP	8533515	11	G	C	0.229	4.232011e-02	3.477025e-02	1.000000e-05	9.807044e-02	2.252802e-01	2.245722e-01	2.284809e-01
1	2L_8533523_SNP	8533523	6	C	A	0.031	5.273976e-02	8.355128e-02	2.300353e-02	2.312355e-01	5.287608e-01	5.253152e-01	5.264388e-01
1	2L_8533525_SNP	8533525	13	G	T	0.219	4.170475e-02	3.556094e-02	1.000000e-05	1.471469e-01	2.425688e-01	2.410914e-01	2.442169e-01
1	2L_8533537_SNP	8533537	7	A	C	0.062	-4.948680e-02	5.996445e-02	2.719292e-02	3.212567e-01	4.104033e-01	4.011212e-01	4.038386e-01
1	2L_8533538_SNP	8533538	4	C	A	0.061	-5.190684e-02	5.991896e-02	3.540777e-02	3.353127e-01	3.875848e-01	3.780171e-01	3.810687e-01
1	2L_8533542_SNP	8533542	12	T	A	0.224	4.274062e-02	3.515130e-02	1.000000e-05	7.807216e-02	2.257476e-01	2.253108e-01	2.296274e-01
1	2L_8533544_SNP	8533544	6	T	A	0.019	1.790840e-02	1.072095e-01	7.168798e-03	2.897699e-01	8.675409e-01	8.414986e-01	8.444391e-01
1	2L_8533549_SNP	8533549	2	C	A	0.012	-1.255347e-02	1.308689e-01	1.000000e-05	2.139342e-01	9.236966e-01	9.368468e-01	9.373683e-01
1	2L_8533552_SNP	8533552	14	G	T	0.221	5.011638e-02	3.552827e-02	1.000000e-05	1.931036e-03	1.602321e-01	1.594543e-01	1.650088e-01
1	2L_8533557_SNP	8533557	11	G	A	0.223	4.707816e-02	3.508525e-02	1.000000e-05	5.528053e-02	1.814863e-01	1.807442e-01	1.853823e-01
1	2L_8533561_SNP	8533561	15	T	A	0.203	3.945592e-02	3.687429e-02	1.000000e-05	1.587457e-01	2.861674e-01	2.847158e-01	2.875273e-01
1	2L_8533562_SNP	8533562	12	T	A	0.218	5.481777e-02	3.542122e-02	1.000000e-05	1.037106e-01	1.236238e-01	1.221412e-01	1.259292e-01
1	2L_8533563_INS	8533563	11	TT	T	0.223	4.237155e-02	3.512137e-02	1.000000e-05	1.138690e-01	2.293675e-01	2.284432e-01	2.320809e-01
1	2L_8533564_SNP	8533564	4	T	C	0.030	5.574575e-02	8.352905e-02	2.463020e-02	2.327928e-01	5.054551e-01	5.018036e-01	5.030263e-01
1	2L_8533567_DEL	8533567	11	A	TGT	0.223	4.237155e-02	3.512137e-02	1.000000e-05	1.138690e-01	2.293675e-01	2.284432e-01	2.320809e-01
1	2L_8533572_SNP	8533572	10	T	C	0.228	5.335444e-02	3.464561e-02	1.000000e-05	6.181626e-02	1.254630e-01	1.242628e-01	1.285078e-01
1	2L_8533599_SNP	8533599	4	C	T	0.030	5.287170e-02	8.353300e-02	2.256054e-02	2.306606e-01	5.276412e-01	5.242406e-01	5.253681e-01
1	2L_8533600_SNP	8533600	2	G	T	0.006	-2.510529e-01	1.834882e-01	1.000000e-05	1.809194e-01	1.730912e-01	1.707641e-01	1.739106e-01
1	2L_8533626_SNP	8533626	12	T	G	0.231	3.307924e-02	3.486400e-02	1.000000e-05	1.816744e-01	3.440976e-01	3.424863e-01	3.447501e-01
1	2L_8533728_INS	8533728	3	AGGTAG	A	0.018	-1.941951e-02	1.071796e-01	1.000000e-05	2.598356e-01	8.564422e-01	8.430735e-01	8.440354e-01
1	2L_8533737_DEL	8533737	1	A	AGGTAGCAACAAAA	0.006	7.280343e-02	1.844300e-01	1.000000e-05	2.576156e-01	6.935354e-01	6.860209e-01	6.868974e-01
1	2L_8533745_SNP	8533745	10	G	A	0.101	4.817371e-03	4.851128e-02	1.000000e-05	2.355163e-01	9.210166e-01	9.155273e-01	9.157193e-01
1	2L_8533765_SNP	8533765	17	A	T	0.272	-1.903588e-02	3.362890e-02	1.000000e-05	2.918314e-01	5.721193e-01	5.617702e-01	5.635973e-01
1	2L_8533806_SNP	8533806	3	G	C	0.055	6.761335e-02	6.298996e-02	1.650541e-01	4.493609e-01	2.846502e-01	2.749600e-01	2.810857e-01
1	2L_8533835_SNP	8533835	11	C	G	0.280	-1.630900e-02	3.266553e-02	1.000000e-05	1.600622e-01	6.182484e-01	6.235074e-01	6.256223e-01
1	2L_8533896_DEL	8533896	10	T	TGCTACGAAT	0.057	-3.143238e-03	6.314547e-02	1.000000e-05	2.220239e-01	9.603594e-01	9.826129e-01	9.829603e-01
1	2L_8533949_SNP	8533949	4	C	G	0.012	-1.302758e-01	1.306920e-01	1.468079e-01	4.631582e-01	3.203051e-01	3.088085e-01	3.154602e-01
1	2L_8533951_SNP	8533951	1	T	A	0.018	-8.206555e-03	1.071764e-01	1.000000e-05	2.186056e-01	9.390574e-01	9.510009e-01	9.513350e-01
1	2L_8533974_SNP	8533974	1	A	T	0.006	1.525808e-02	1.845128e-01	1.000000e-05	2.297906e-01	9.341946e-01	9.329127e-01	9.330163e-01
1	2L_8533989_SNP	8533989	1	T	G	0.006	-2.709540e-03	1.845165e-01	1.000000e-05	2.540086e-01	9.883015e-01	9.546203e-01	9.562725e-01
1	2L_8534005_SNP	8534005	5	T	A	0.215	4.144509e-02	3.494510e-02	9.193790e-03	2.808976e-01	2.373148e-01	2.318232e-01	2.346924e-01
1	2L_8534060_SNP	8534060	4	T	C	0.201	2.122710e-02	3.580620e-02	3.515432e-02	3.157986e-01	5.540995e-01	5.416820e-01	5.442941e-01
1	2L_8534074_SNP	8534074	14	T	C	0.338	3.879077e-02	3.121311e-02	4.524917e-02	3.235263e-01	2.157046e-01	2.095015e-01	2.128334e-01
1	2L_8534128_SNP	8534128	5	C	T	0.202	4.147641e-02	3.573304e-02	5.016901e-02	3.201912e-01	2.474183e-01	2.407428e-01	2.439450e-01
1	2L_8534145_SNP	8534145	2	C	T	0.205	4.525185e-02	3.522837e-02	6.482291e-02	3.361425e-01	2.007467e-01	1.946324e-01	1.981502e-01
1	2L_8534162_SNP	8534162	1	G	T	0.006	-1.132612e-01	1.843070e-01	1.000000e-05	2.291982e-01	5.397102e-01	5.365968e-01	5.376746e-01
1	2L_8534174_SNP	8534174	1	T	G	0.006	1.949188e-01	1.833770e-01	3.702669e-01	1.000000e+05	2.893528e-01	2.571482e-01	2.995361e-01
1	2L_8534192_SNP	8534192	0	A	C	0.012	-1.714757e-01	1.301844e-01	1.000000e-05	1.000000e-05	1.895953e-01	1.891374e-01	1.952413e-01
1	2L_8534212_SNP	8534212	4	A	G	0.030	-1.002865e-02	8.355082e-02	1.000000e-05	2.067769e-01	9.046041e-01	9.186820e-01	9.195325e-01
1	2L_8534219_SNP	8534219	2	T	G	0.024	1.364475e-01	9.256257e-02	1.373268e-01	4.564313e-01	1.423456e-01	1.362837e-01	1.411064e-01
1	2L_8534221_SNP	8534221	7	T	C	0.193	3.833503e-02	3.665642e-02	2.118091e-02	2.888682e-01	2.971771e-01	2.906076e-01	2.932515e-01
1	2L_8534228_SNP	8534228	9	A	G	0.201	4.114713e-02	3.627199e-02	5.505909e-02	3.205690e-01	2.582601e-01	2.514309e-01	2.546055e-01
1	2L_8534230_SNP	8534230	10	G	A	0.184	4.590386e-02	3.764949e-02	2.442607e-02	2.894805e-01	2.244818e-01	2.190053e-01	2.219982e-01
1	2L_8534235_SNP	8534235	5	A	C	0.031	5.319169e-02	8.355916e-02	2.811296e-02	2.373206e-01	5.252783e-01	5.213133e-01	5.224659e-01
1	2L_8534236_SNP	8534236	13	C	T	0.161	3.868450e-02	4.006360e-02	2.232717e-03	2.744792e-01	3.356603e-01	3.294718e-01	3.317754e-01
1	2L_8534251_SNP	8534251	7	T	C	0.205	2.886465e-02	3.586367e-02	4.435115e-02	3.190450e-01	4.220611e-01	4.123721e-01	4.151007e-01
1	2L_8534256_SNP	8534256	6	A	G	0.210	2.808758e-02	3.544120e-02	3.827667e-02	3.122454e-01	4.291933e-01	4.197121e-01	4.222726e-01
1	2L_8534277_SNP	8534277	1	T	C	0.006	-9.249025e-02	1.843769e-01	1.000000e-05	1.189199e-01	6.165876e-01	6.255317e-01	6.296930e-01
1	2L_8534330_SNP	8534330	1	C	T	0.006	-3.152261e-02	1.845004e-01	1.000000e-05	2.360934e-01	8.645467e-01	8.604246e-01	8.606893e-01
1	2L_8534351_SNP	8534351	0	C	T	0.006	-9.524775e-02	1.843651e-01	1.000000e-05	1.699428e-01	6.061051e-01	6.100736e-01	6.118154e-01
1	2L_8534365_SNP	8534365	2	G	A	0.024	-3.086081e-02	9.307951e-02	1.000000e-05	1.341312e-01	7.406448e-01	7.563565e-01	7.609015e-01
1	2L_8534464_SNP	8534464	6	T	G	0.062	-2.028546e-02	6.003682e-02	1.000000e-05	2.872136e-01	7.358778e-01	7.223122e-01	7.241005e-01
1	2L_8534494_SNP	8534494	0	G	T	0.006	-2.499073e-01	1.834909e-01	1.000000e-05	1.826488e-01	1.750559e-01	1.726965e-01	1.758270e-01
1	2L_8534532_SNP	8534532	7	G	A	0.043	7.095542e-02	7.088068e-02	1.000000e-05	1.760980e-01	3.182575e-01	3.166955e-01	3.191381e-01
1	2L_8534539_SNP	8534539	11	A	G	0.134	4.329746e-02	4.306544e-02	9.894947e-02	3.983565e-01	3.161735e-01	3.064066e-01	3.109407e-01
1	2L_8534548_SNP	8534548	12	A	C	0.135	4.477901e-02	4.307999e-02	1.025492e-01	4.026247e-01	3.001124e-01	2.906599e-01	2.952457e-01
1	2L_8534596_SNP	8534596	0	G	A	0.006	-2.499073e-01	1.834909e-01	1.000000e-05	1.826488e-01	1.750559e-01	1.726965e-01	1.758270e-01
1	2L_8534630_SNP	8534630	0	A	C	0.006	-4.815210e-03	1.845129e-01	1.000000e-05	2.296040e-01	9.792114e-01	9.771225e-01	9.771596e-01
1	2L_8534633_SNP	8534633	2	A	G	0.024	-3.086081e-02	9.307951e-02	1.000000e-05	1.341312e-01	7.406448e-01	7.563565e-01	7.609015e-01
1	2L_8534646_SNP	8534646	0	G	C	0.006	-9.524775e-02	1.843651e-01	1.000000e-05	1.699428e-01	6.061051e-01	6.100736e-01	6.118154e-01
1	2L_8534799_SNP	8534799	2	G	C	0.006	1.646115e-01	1.840771e-01	1.000000e-05	1.727370e-01	3.724811e-01	3.719176e-01	3.741214e-01
1	2L_8534806_SNP	8534806	4	T	A	0.012	-1.302758e-01	1.306920e-01	1.468079e-01	4.631582e-01	3.203051e-01	3.088085e-01	3.154602e-01
1	2L_8534829_DEL	8534829	0	C	CCATGCTTATTATA	0.006	-9.524775e-02	1.843651e-01	1.000000e-05	1.699428e-01	6.061051e-01	6.100736e-01	6.118154e-01
1	2L_8534850_DEL	8534850	0	T	TATCATATTGTTTTCTTCATTTACATTATTAAAATTAACACT	0.006	-7.060277e-02	1.844319e-01	1.000000e-05	2.001480e-01	7.023488e-01	7.052922e-01	7.061453e-01
1	2L_8534902_SNP	8534902	5	A	T	0.086	1.109588e-01	5.069798e-02	1.000000e-05	1.000000e-05	3.002082e-02	2.918366e-02	3.264393e-02
1	2L_8534911_SNP	8534911	0	T	A	0.006	-7.569626e-02	1.844197e-01	1.000000e-05	2.320320e-01	6.820004e-01	6.791519e-01	6.797661e-01
1	2L_8534912_SNP	8534912	0	A	G	0.006	-7.569626e-02	1.844197e-01	1.000000e-05	2.320320e-01	6.820004e-01	6.791519e-01	6.797661e-01
1	2L_8534931_SNP	8534931	1	T	A	0.012	7.787478e-02	1.307026e-01	8.688350e-02	4.583278e-01	5.521091e-01	5.286256e-01	5.383890e-01
1	2L_8534944_SNP	8534944	9	A	G	0.101	3.508240e-02	4.845458e-02	3.364197e-02	2.895687e-01	4.700686e-01	4.619860e-01	4.639602e-01
1	2L_8534970_SNP	8534970	4	C	A	0.037	5.355125e-02	7.640245e-02	1.000000e-05	1.805978e-01	4.843404e-01	4.846203e-01	4.863238e-01
1	2L_8534981_SNP	8534981	2	T	G	0.024	1.371320e-01	9.249998e-02	1.000000e-05	2.004438e-01	1.401011e-01	1.375509e-01	1.407668e-01
1	2L_8535027_SNP	8535027	9	A	G	0.088	3.800521e-02	5.144219e-02	6.601080e-02	3.635366e-01	4.610750e-01	4.485047e-01	4.524958e-01
1	2L_8535028_SNP	8535028	8	G	T	0.087	1.563332e-02	5.145530e-02	1.000000e-05	2.492024e-01	7.616430e-01	7.548530e-01	7.554702e-01
1	2L_8535052_SNP	8535052	4	T	C	0.024	1.380335e-01	9.250602e-02	1.000000e-05	1.999279e-01	1.375560e-01	1.350275e-01	1.382525e-01
1	2L_8535074_SNP	8535074	8	A	T	0.044	-2.438689e-02	7.107923e-02	1.000000e-05	2.001647e-01	7.319615e-01	7.356879e-01	7.365114e-01
1	2L_8535115_SNP	8535115	3	T	G	0.036	4.644188e-02	7.647411e-02	7.597897e-02	3.753386e-01	5.444890e-01	5.280512e-01	5.331970e-01
1	2L_8535116_DEL	8535116	2	C	CGCCTAAAATAGTTAAAAATTGTCGCAAAATCATCACTCTCTGGCAGTAATCT	0.042	3.657923e-02	7.100179e-02	2.952058e-02	3.265848e-01	6.071074e-01	5.918056e-01	5.949505e-01
1	2L_8535119_SNP	8535119	9	T	C	0.013	-6.706725e-02	1.309364e-01	4.539905e-02	3.063553e-01	6.091830e-01	5.973913e-01	5.997133e-01
1	2L_8535145_SNP	8535145	13	T	A	0.026	-8.758969e-02	9.294371e-02	1.000000e-05	4.660873e-02	3.473599e-01	3.495809e-01	3.552588e-01
1	2L_8535157_SNP	8535157	13	C	T	0.026	-8.758969e-02	9.294371e-02	1.000000e-05	4.660873e-02	3.473599e-01	3.495809e-01	3.552588e-01
1	2L_8535210_SNP	8535210	5	T	C	0.012	7.051092e-02	1.307832e-01	1.570061e-02	3.091717e-01	5.905101e-01	5.773715e-01	5.797767e-01
1	2L_8535211_SNP	8535211	0	A	C	0.006	7.399573e-02	1.844238e-01	1.000000e-05	2.587326e-01	6.887694e-01	6.811186e-01	6.820247e-01
1	2L_8535234_SNP	8535234	7	A	G	0.124	-8.150412e-02	4.349857e-02	1.000000e-05	1.000000e-05	6.272663e-02	6.160441e-02	6.695883e-02
1	2L_8535237_SNP	8535237	3	A	T	0.012	7.766445e-02	1.307132e-01	8.570246e-02	4.566613e-01	5.532145e-01	5.297580e-01	5.394327e-01
1	2L_8535286_DEL	8535286	0	C	CC	0.012	-1.284169e-02	1.308592e-01	1.000000e-05	2.132735e-01	9.219446e-01	9.353131e-01	9.358643e-01
1	2L_8535343_SNP	8535343	0	T	G	0.006	1.952352e-01	1.833684e-01	3.722476e-01	1.000000e+05	2.885511e-01	2.549538e-01	2.989022e-01
1	2L_8535357_SNP	8535357	1	A	T	0.042	5.720845e-03	7.103495e-02	1.000000e-05	2.230776e-01	9.359083e-01	9.410338e-01	9.411928e-01
1	2L_8535365_SNP	8535365	2	T	G	0.042	5.188859e-03	7.104456e-02	1.000000e-05	2.236796e-01	9.418649e-01	9.470339e-01	9.471763e-01
1	2L_8535367_SNP	8535367	3	G	A	0.036	-2.790467e-02	7.647926e-02	2.862302e-02	3.601780e-01	7.156760e-01	6.901893e-01	6.962075e-01
1	2L_8535372_DEL	8535372	2	A	ATTATAAA	0.042	5.012774e-03	7.104464e-02	1.000000e-05	2.237999e-01	9.438344e-01	9.491189e-01	9.492578e-01
1	2L_8535375_SNP	8535375	12	G	A	0.006	-3.202076e-02	1.845391e-01	1.000000e-05	2.363876e-01	8.624561e-01	8.582469e-01	8.585183e-01
1	2L_8535383_DEL	8535383	1	A	AATATTTCTTTACATGATATTAT	0.006	-5.460432e-01	1.795834e-01	1.000000e-05	5.234351e-02	2.744346e-03	2.577977e-03	3.404086e-03
1	2L_8535398_SNP	8535398	5	C	G	0.031	-2.167424e-02	8.354821e-02	9.776292e-03	3.327622e-01	7.956311e-01	7.674575e-01	7.726605e-01
1	2L_8535402_SNP	8535402	3	A	T	0.042	1.575703e-03	7.105508e-02	1.000000e-05	2.276829e-01	9.823344e-01	9.880382e-01	9.880710e-01
1	2L_8535407_SNP	8535407	4	C	T	0.030	3.364362e-02	8.355239e-02	1.181893e-02	2.260499e-01	6.877128e-01	6.857654e-01	6.863614e-01
1	2L_8535416_SNP	8535416	7	A	T	0.031	4.988729e-02	8.349066e-02	8.773147e-03	3.257268e-01	5.509749e-01	5.377158e-01	5.405547e-01
1	2L_8535417_SNP	8535417	5	C	T	0.043	3.577391e-03	7.107396e-02	1.000000e-05	2.255147e-01	9.599173e-01	9.651669e-01	9.652592e-01
1	2L_8535422_SNP	8535422	3	T	C	0.006	-2.513900e-01	1.834888e-01	1.000000e-05	1.819019e-01	1.725195e-01	1.701752e-01	1.733200e-01
1	2L_8535428_SNP	8535428	5	T	G	0.012	-1.414489e-02	1.308826e-01	1.000000e-05	2.226220e-01	9.140682e-01	9.178507e-01	9.180343e-01
1	2L_8535433_DEL	8535433	4	A	ATA	0.043	5.148303e-03	7.106366e-02	1.000000e-05	2.238162e-01	9.423339e-01	9.473947e-01	9.475338e-01
1	2L_8535446_SNP	8535446	3	T	A	0.042	3.597761e-03	7.105463e-02	1.000000e-05	2.254611e-01	9.596783e-01	9.649858e-01	9.650795e-01
1	2L_8535449_SNP	8535449	11	T	C	0.057	1.936688e-03	6.315792e-02	1.000000e-05	2.277597e-01	9.755742e-01	9.783721e-01	9.784119e-01
1	2L_8535457_SNP	8535457	2	T	G	0.012	-7.145302e-02	1.309031e-01	5.079794e-02	3.123361e-01	5.859042e-01	5.741627e-01	5.766665e-01
1	2L_8535461_SNP	8535461	16	C	A	0.053	3.999577e-02	6.680877e-02	4.514851e-02	3.124590e-01	5.502154e-01	5.390334e-01	5.414980e-01
1	2L_8535468_DEL	8535468	1	T	TA	0.012	-1.152953e-02	1.308647e-01	1.000000e-05	2.154502e-01	9.299013e-01	9.431230e-01	9.435910e-01
1	2L_8535472_SNP	8535472	2	T	A	0.042	4.516134e-03	7.104484e-02	1.000000e-05	2.243315e-01	9.493912e-01	9.547751e-01	9.548993e-01
1	2L_8535479_SNP	8535479	1	T	C	0.042	5.720845e-03	7.103495e-02	1.000000e-05	2.230776e-01	9.359083e-01	9.410338e-01	9.411928e-01
1	2L_8535490_SNP	8535490	13	T	A	0.090	-7.326360e-02	5.144945e-02	2.452565e-01	5.535871e-01	1.563258e-01	1.500294e-01	1.567515e-01
1	2L_8535493_SNP	8535493	2	G	A	0.042	6.325645e-03	7.104400e-02	1.000000e-05	2.228479e-01	9.291587e-01	9.337942e-01	9.339618e-01
1	2L_8535499_SNP	8535499	9	G	T	0.025	-5.175826e-02	9.307431e-02	1.000000e-05	5.867209e-02	5.788939e-01	5.890845e-01	5.973085e-01
1	2L_8535500_INS	8535500	5	TT	T	0.012	-9.891664e-03	1.308850e-01	1.000000e-05	2.175674e-01	9.398480e-01	9.536702e-01	9.540730e-01
1	2L_8535513_SNP	8535513	2	T	C	0.006	-7.675246e-02	1.844237e-01	1.000000e-05	2.321373e-01	6.778199e-01	6.749355e-01	6.755612e-01
1	2L_8535515_SNP	8535515	4	T	A	0.043	5.771113e-03	7.106337e-02	1.000000e-05	2.235402e-01	9.353721e-01	9.399730e-01	9.401220e-01
1	2L_8535517_SNP	8535517	2	A	T	0.006	-2.727409e-01	1.833016e-01	1.000000e-05	1.000000e-05	1.386653e-01	1.377070e-01	1.429909e-01
1	2L_8535549_SNP	8535549	1	C	G	0.042	5.720845e-03	7.103495e-02	1.000000e-05	2.230776e-01	9.359083e-01	9.410338e-01	9.411928e-01
1	2L_8535561_DEL	8535561	3	GG	ACATAAAACAAAAT	0.030	7.666779e-03	8.356300e-02	5.955423e-03	2.254522e-01	9.270085e-01	9.291372e-01	9.292654e-01
1	2L_8535576_SNP	8535576	2	A	T	0.042	4.655848e-03	7.104478e-02	1.000000e-05	2.243006e-01	9.478277e-01	9.530114e-01	9.531369e-01
1	2L_8535586_SNP	8535586	8	A	T	0.094	2.029255e-02	4.987668e-02	4.693848e-03	2.482470e-01	6.846390e-01	6.788514e-01	6.795898e-01
1	2L_8535591_SNP	8535591	4	T	A	0.037	1.653161e-02	7.650469e-02	1.000000e-05	2.223401e-01	8.291858e-01	8.299820e-01	8.302870e-01
1	2L_8535613_SNP	8535613	1	A	T	0.036	1.656982e-01	7.540042e-02	1.000000e-05	1.904924e-01	2.936399e-02	2.827497e-02	3.083876e-02
1	2L_8535615_SNP	8535615	1	G	A	0.036	1.506990e-01	7.559479e-02	8.799207e-03	2.947094e-01	4.784357e-02	4.581503e-02	4.880346e-02
1	2L_8535621_SNP	8535621	1	C	T	0.042	5.720845e-03	7.103495e-02	1.000000e-05	2.230776e-01	9.359083e-01	9.410338e-01	9.411928e-01
1	2L_8535632_SNP	8535632	2	G	T	0.036	-2.735739e-02	7.647156e-02	2.697364e-02	3.579957e-01	7.209879e-01	6.953645e-01	7.013059e-01
1	2L_8535653_SNP	8535653	2	G	A	0.042	6.727449e-03	7.104378e-02	1.000000e-05	2.221540e-01	9.246718e-01	9.295209e-01	9.297063e-01
1	2L_8535703_SNP	8535703	6	C	G	0.037	-6.112422e-02	7.638620e-02	1.000000e-05	1.486083e-01	4.247388e-01	4.260464e-01	4.284927e-01
1	2L_8535736_SNP	8535736	0	A	T	0.006	-2.499073e-01	1.834909e-01	1.000000e-05	1.826488e-01	1.750559e-01	1.726965e-01	1.758270e-01
1	2L_8535743_SNP	8535743	0	T	C	0.018	-5.205885e-02	1.071581e-01	1.730067e-02	2.437822e-01	6.277402e-01	6.229606e-01	6.237962e-01
1	2L_8535775_SNP	8535775	0	A	C	0.012	2.336847e-01	1.296000e-01	1.000000e-05	2.349554e-01	7.318254e-02	7.103277e-02	7.422623e-02
1	2L_8535902_SNP	8535902	0	C	T	0.006	-2.197935e-02	1.845054e-01	1.000000e-05	2.319996e-01	9.053197e-01	9.026909e-01	9.028529e-01
1	2L_8535993_SNP	8535993	2	A	G	0.042	5.136920e-02	7.093373e-02	1.000000e-05	2.411893e-01	4.699711e-01	4.656899e-01	4.670941e-01
1	2L_8536020_SNP	8536020	13	G	A	0.213	5.411279e-03	3.609365e-02	1.000000e-05	2.244756e-01	8.810072e-01	8.819053e-01	8.821094e-01
1	2L_8536038_SNP	8536038	4	A	G	0.018	-5.987035e-02	1.070955e-01	1.000000e-05	2.916862e-01	5.768898e-01	5.663791e-01	5.682027e-01
1	2L_8536144_SNP	8536144	0	A	C	0.006	-9.465306e-03	1.845118e-01	1.000000e-05	2.302720e-01	9.591488e-01	9.568826e-01	9.569532e-01
1	2L_8536258_SNP	8536258	2	T	C	0.036	6.063286e-02	7.635305e-02	1.000000e-05	2.340400e-01	4.282641e-01	4.244763e-01	4.260594e-01
1	2L_8536316_SNP	8536316	0	T	C	0.006	-9.468077e-02	1.843669e-01	1.000000e-05	6.515526e-02	6.082527e-01	6.198957e-01	6.277496e-01
1	2L_8536444_SNP	8536444	1	T	C	0.012	-1.152953e-02	1.308647e-01	1.000000e-05	2.154502e-01	9.299013e-01	9.431230e-01	9.435910e-01
1	2L_8536449_SNP	8536449	0	T	C	0.012	2.477549e-01	1.294425e-01	1.000000e-05	1.000000e-05	5.733861e-02	5.624257e-02	6.138428e-02
1	2L_8536467_SNP	8536467	7	T	G	0.019	-4.863903e-02	1.071484e-01	1.000000e-05	1.612833e-01	6.504643e-01	6.567138e-01	6.588569e-01
1	2L_8536470_SNP	8536470	9	A	T	0.296	2.411809e-02	3.191731e-02	1.000000e-05	1.928488e-01	4.509341e-01	4.503563e-01	4.519974e-01
1	2L_8536489_SNP	8536489	6	G	A	0.043	-3.884909e-02	7.102036e-02	1.000000e-05	3.539653e-02	5.851041e-01	5.962669e-01	6.064271e-01
1	2L_8536529_SNP	8536529	0	A	G	0.006	1.627609e-02	1.845090e-01	1.000000e-05	2.297958e-01	9.298137e-01	9.285443e-01	9.286546e-01
1	2L_8536549_SNP	8536549	0	A	G	0.006	1.952352e-01	1.833684e-01	3.722476e-01	1.000000e+05	2.885511e-01	2.549538e-01	2.989022e-01
1	2L_8536579_SNP	8536579	5	T	C	0.092	-1.582785e-02	4.983295e-02	1.000000e-05	2.450806e-01	7.511738e-01	7.455664e-01	7.461295e-01
1	2L_8536606_SNP	8536606	1	G	C	0.006	1.614464e-01	1.840906e-01	1.000000e-05	2.607785e-01	3.817571e-01	3.762756e-01	3.782255e-01
1	2L_8536637_SNP	8536637	4	T	G	0.030	-1.527604e-01	8.309999e-02	1.836311e-01	4.511353e-01	6.780947e-02	6.474369e-02	6.861224e-02
1	2L_8536641_SNP	8536641	2	G	A	0.030	-1.530492e-01	8.307716e-02	1.816157e-01	4.492080e-01	6.722206e-02	6.417871e-02	6.802325e-02
1	2L_8536702_SNP	8536702	11	C	G	0.108	-1.801545e-02	4.722831e-02	1.000000e-05	1.214818e-01	7.033538e-01	7.173954e-01	7.224316e-01
1	2L_8536772_SNP	8536772	4	A	G	0.024	-3.091241e-02	9.309343e-02	1.000000e-05	1.338107e-01	7.402645e-01	7.559862e-01	7.605527e-01
1	2L_8536774_SNP	8536774	3	A	C	0.006	-9.008518e-02	1.843908e-01	1.000000e-05	1.220595e-01	6.258011e-01	6.349555e-01	6.390045e-01
1	2L_8536782_DEL	8536782	10	T	TT	0.076	-2.639996e-02	5.520697e-02	1.000000e-05	1.534755e-01	6.331372e-01	6.397451e-01	6.421505e-01
1	2L_8536789_SNP	8536789	9	G	A	0.088	-1.989980e-02	5.146196e-02	1.000000e-05	1.813348e-01	6.994813e-01	7.053283e-01	7.067232e-01
1	2L_8536804_SNP	8536804	9	A	G	0.075	-1.457858e-02	5.521912e-02	1.000000e-05	2.086191e-01	7.920971e-01	7.961191e-01	7.966933e-01
1	2L_8536826_SNP	8536826	5	A	G	0.055	2.862395e-03	6.309170e-02	2.222450e-03	2.325893e-01	9.638679e-01	9.581245e-01	9.582273e-01
1	2L_8536835_SNP	8536835	5	A	T	0.055	2.862395e-03	6.309170e-02	2.222450e-03	2.325893e-01	9.638679e-01	9.581245e-01	9.582273e-01
1	2L_8536836_SNP	8536836	7	A	T	0.056	3.296317e-03	6.311456e-02	2.266312e-03	2.326936e-01	9.584102e-01	9.530617e-01	9.531699e-01
1	2L_8536865_SNP	8536865	2	T	C	0.030	-2.212275e-02	8.352099e-02	1.000000e-05	1.515290e-01	7.914332e-01	8.095731e-01	8.134820e-01
1	2L_8536879_DEL	8536879	13	T	TT	0.090	-1.645954e-02	5.153356e-02	1.000000e-05	1.168891e-01	7.498289e-01	7.685395e-01	7.751984e-01
1	2L_8536891_SNP	8536891	8	T	C	0.119	1.649152e-02	4.493956e-02	1.000000e-05	1.984581e-01	7.141079e-01	7.177269e-01	7.186045e-01
1	2L_8537094_SNP	8537094	1	G	C	0.012	-1.152953e-02	1.308647e-01	1.000000e-05	2.154502e-01	9.299013e-01	9.431230e-01	9.435910e-01
1	2L_8537095_INS	8537095	0	CC	C	0.006	1.627609e-02	1.845090e-01	1.000000e-05	2.297958e-01	9.298137e-01	9.285443e-01	9.286546e-01
1	2L_8537096_SNP	8537096	5	G	A	0.074	-2.388903e-02	5.514430e-02	1.000000e-05	1.152754e-01	6.654251e-01	6.774106e-01	6.823653e-01
1	2L_8537129_INS	8537129	6	TT	T	0.062	-2.345236e-02	6.002987e-02	1.000000e-05	1.421685e-01	6.965361e-01	7.076207e-01	7.110282e-01
1	2L_8537132_SNP	8537132	4	T	C	0.073	-1.419127e-02	5.515110e-02	1.000000e-05	1.475337e-01	7.972534e-01	8.169422e-01	8.213972e-01
1	2L_8537154_SNP	8537154	0	A	C	0.006	-1.501351e-02	1.845096e-01	1.000000e-05	2.323569e-01	9.352459e-01	9.316868e-01	9.318121e-01
1	2L_8537201_SNP	8537201	6	T	C	0.123	8.594084e-03	4.393186e-02	1.000000e-05	2.106815e-01	8.451445e-01	8.510044e-01	8.515054e-01
1	2L_8537285_SNP	8537285	4	T	C	0.049	6.639312e-02	6.648833e-02	1.000000e-05	1.530475e-01	3.194574e-01	3.188094e-01	3.215104e-01
1	2L_8537291_SNP	8537291	11	G	A	0.172	9.001367e-03	3.890071e-02	1.000000e-05	2.274011e-01	8.172942e-01	8.157299e-01	8.160330e-01
1	2L_8537309_SNP	8537309	3	G	T	0.018	-5.675754e-02	1.070997e-01	1.000000e-05	1.848288e-01	5.968542e-01	5.992278e-01	6.005671e-01
1	2L_8537354_SNP	8537354	7	A	G	0.112	1.310245e-02	4.608874e-02	7.348580e-02	3.381047e-01	7.765444e-01	7.534780e-01	7.590821e-01
1	2L_8537369_SNP	8537369	3	G	C	0.012	-4.786959e-02	1.308246e-01	1.000000e-05	2.045113e-01	7.149006e-01	7.175386e-01	7.182845e-01
1	2L_8537442_SNP	8537442	1	A	C	0.006	3.436473e-01	1.825787e-01	1.000000e-05	2.277296e-01	6.156060e-02	5.963206e-02	6.274261e-02
1	2L_8537472_SNP	8537472	0	A	G	0.012	2.477549e-01	1.294425e-01	1.000000e-05	1.000000e-05	5.733861e-02	5.624257e-02	6.138428e-02
1	2L_8537477_SNP	8537477	4	A	C	0.006	1.945295e-01	1.833921e-01	3.685216e-01	1.000000e+05	2.903535e-01	2.594619e-01	3.004016e-01
1	2L_8537486_SNP	8537486	2	G	A	0.024	-5.588321e-02	9.300923e-02	1.000000e-05	2.326353e-01	5.487693e-01	5.453208e-01	5.463677e-01
1	2L_8537489_SNP	8537489	1	A	C	0.006	3.436473e-01	1.825787e-01	1.000000e-05	2.277296e-01	6.156060e-02	5.963206e-02	6.274261e-02
1	2L_8537611_SNP	8537611	8	T	G	0.212	-6.242118e-02	3.522055e-02	1.000000e-05	1.384269e-01	7.818003e-02	7.658254e-02	7.996722e-02
1	2L_8537628_SNP	8537628	2	T	C	0.006	1.849502e-01	1.840126e-01	3.557577e-02	3.212486e-01	3.163139e-01	3.083733e-01	3.113502e-01
1	2L_8537670_SNP	8537670	4	A	G	0.012	-1.302758e-01	1.306920e-01	1.468079e-01	4.631582e-01	3.203051e-01	3.088085e-01	3.154602e-01
1	2L_8537690_SNP	8537690	1	C	T	0.006	-3.152261e-02	1.845004e-01	1.000000e-05	2.360934e-01	8.645467e-01	8.604246e-01	8.606893e-01
1	2L_8537702_SNP	8537702	0	T	C	0.006	-2.499073e-01	1.834909e-01	1.000000e-05	1.826488e-01	1.750559e-01	1.726965e-01	1.758270e-01
1	2L_8537703_SNP	8537703	1	A	C	0.006	-2.464164e-01	1.835227e-01	1.000000e-05	1.844765e-01	1.812015e-01	1.788054e-01	1.819002e-01
1	2L_8537705_SNP	8537705	0	T	A	0.006	-2.499073e-01	1.834909e-01	1.000000e-05	1.826488e-01	1.750559e-01	1.726965e-01	1.758270e-01
1	2L_8537708_INS	8537708	0	TAACATAATATTAT	T	0.006	-2.499073e-01	1.834909e-01	1.000000e-05	1.826488e-01	1.750559e-01	1.726965e-01	1.758270e-01
1	2L_8537737_SNP	8537737	1	A	G	0.006	-3.152261e-02	1.845004e-01	1.000000e-05	2.360934e-01	8.645467e-01	8.604246e-01	8.606893e-01
1	2L_8537779_SNP	8537779	0	C	G	0.012	3.748380e-02	1.308306e-01	1.000000e-05	2.819136e-01	7.748477e-01	7.594201e-01	7.611388e-01
1	2L_8537823_SNP	8537823	5	T	C	0.117	-4.488816e-02	4.476677e-02	1.000000e-05	1.000000e-05	3.174594e-01	3.192398e-01	3.271404e-01
1	2L_8537834_SNP	8537834	15	T	A	0.183	-1.681073e-02	3.844085e-02	1.000000e-05	1.059117e-01	6.624519e-01	6.748809e-01	6.807011e-01
1	2L_8537840_SNP	8537840	0	T	G	0.006	-6.749684e-02	1.844389e-01	1.000000e-05	1.545853e-01	7.148626e-01	7.254763e-01	7.282324e-01
1	2L_8537907_SNP	8537907	0	A	G	0.018	1.199761e-01	1.067672e-01	1.000000e-05	1.444781e-01	2.627554e-01	2.616638e-01	2.647054e-01
1	2L_8537937_SNP	8537937	6	A	T	0.068	-1.398966e-02	5.744159e-02	1.000000e-05	1.593976e-01	8.078833e-01	8.262851e-01	8.297816e-01
1	2L_8537940_SNP	8537940	15	T	A	0.248	-2.209875e-02	3.437926e-02	1.000000e-05	1.000000e-05	5.212452e-01	5.295655e-01	5.416545e-01
1	2L_8537970_SNP	8537970	1	G	A	0.006	-3.152261e-02	1.845004e-01	1.000000e-05	2.360934e-01	8.645467e-01	8.604246e-01	8.606893e-01
1	2L_8537990_SNP	8537990	4	T	C	0.043	1.467684e-03	7.106468e-02	1.000000e-05	2.484042e-01	9.835474e-01	9.559703e-01	9.570447e-01
1	2L_8537996_SNP	8537996	19	A	C	0.329	-3.218339e-02	3.198201e-02	1.000000e-05	1.000000e-05	3.157375e-01	3.174791e-01	3.258369e-01
1	2L_8537999_SNP	8537999	3	G	T	0.042	3.646295e-03	7.105460e-02	1.000000e-05	2.587865e-01	9.591348e-01	9.313334e-01	9.329502e-01
1	2L_8538015_DEL	8538015	4	T	TTCATC	0.049	-4.890385e-02	6.662494e-02	6.809977e-02	3.727507e-01	4.639737e-01	4.506525e-01	4.549966e-01
1	2L_8538020_SNP	8538020	11	T	C	0.006	6.851127e-02	1.844753e-01	1.000000e-05	2.562821e-01	7.108248e-01	7.033239e-01	7.041484e-01
1	2L_8538039_SNP	8538039	0	C	T	0.018	8.021245e-02	1.069915e-01	1.000000e-05	1.840531e-01	4.544914e-01	4.541499e-01	4.558989e-01
1	2L_8538054_SNP	8538054	15	C	T	0.340	-3.588756e-02	3.127512e-02	1.000000e-05	1.000000e-05	2.528346e-01	2.533203e-01	2.613164e-01
1	2L_8538078_SNP	8538078	18	T	G	0.307	-5.004419e-02	3.234237e-02	1.000000e-05	1.000000e-05	1.236890e-01	1.226351e-01	1.289519e-01
1	2L_8538187_SNP	8538187	4	C	A	0.006	-1.393240e-01	1.842096e-01	1.000000e-05	2.708979e-01	4.505211e-01	4.439532e-01	4.456902e-01
1	2L_8538254_SNP	8538254	17	C	G	0.278	-3.275320e-02	3.331356e-02	1.000000e-05	2.916209e-01	3.269500e-01	3.201528e-01	3.226638e-01
1	2L_8538269_SNP	8538269	18	G	A	0.287	-4.179025e-02	3.306549e-02	2.986124e-02	3.280127e-01	2.080512e-01	2.020314e-01	2.053934e-01
1	2L_8538278_SNP	8538278	24	C	T	0.431	-3.181293e-02	3.086201e-02	1.000000e-05	1.000000e-05	3.041285e-01	3.056149e-01	3.136912e-01
1	2L_8538315_SNP	8538315	17	G	A	0.430	-2.484965e-02	3.017369e-02	1.000000e-05	4.362425e-02	4.113748e-01	4.153460e-01	4.217915e-01
1	2L_8538319_SNP	8538319	7	C	T	0.062	2.569450e-02	6.024281e-02	1.369191e-01	4.269225e-01	6.702848e-01	6.467666e-01	6.579101e-01
1	2L_8538322_SNP	8538322	17	A	T	0.444	-2.858379e-02	3.005124e-02	1.000000e-05	1.000000e-05	3.429018e-01	3.452826e-01	3.530434e-01
1	2L_8538335_SNP	8538335	12	G	C	0.442	-2.568280e-02	2.958871e-02	1.000000e-05	5.686890e-03	3.866512e-01	3.901860e-01	3.983672e-01
1	2L_8538361_SNP	8538361	13	C	T	0.439	-2.229488e-02	2.972682e-02	1.000000e-05	3.354921e-02	4.543212e-01	4.597993e-01	4.674253e-01
1	2L_8538374_SNP	8538374	0	G	A	0.006	-4.865754e-02	1.844746e-01	1.000000e-05	2.080980e-01	7.922899e-01	7.962207e-01	7.968090e-01
1	2L_8538426_SNP	8538426	1	T	C	0.012	-1.689249e-01	1.302093e-01	1.000000e-05	1.000000e-05	1.963165e-01	1.959428e-01	2.020082e-01
1	2L_8538437_SNP	8538437	15	A	G	0.307	-2.746663e-02	3.216796e-02	1.000000e-05	1.000000e-05	3.944184e-01	3.981811e-01	4.078256e-01
1	2L_8538470_SNP	8538470	1	T	C	0.006	1.963129e-01	1.833580e-01	3.755074e-01	1.000000e+05	2.858794e-01	2.510701e-01	2.964461e-01
1	2L_8538498_SNP	8538498	0	A	G	0.006	-9.468077e-02	1.843669e-01	1.000000e-05	6.515526e-02	6.082527e-01	6.198957e-01	6.277496e-01
1	2L_8538561_SNP	8538561	9	G	C	0.132	-2.402067e-02	4.306569e-02	2.937039e-02	3.047313e-01	5.777542e-01	5.658921e-01	5.681466e-01
1	2L_8538624_SNP	8538624	12	A	G	0.205	-1.337576e-02	3.646127e-02	1.000000e-05	1.815664e-01	7.141992e-01	7.204810e-01	7.218927e-01
1	2L_8538639_SNP	8538639	3	A	T	0.024	1.507381e-02	9.313524e-02	1.580068e-02	2.910443e-01	8.716219e-01	8.455069e-01	8.486177e-01
1	2L_8538656_SNP	8538656	9	G	A	0.352	4.649605e-03	3.054125e-02	1.000000e-05	2.363974e-01	8.791824e-01	8.750983e-01	8.753472e-01
1	2L_8538657_SNP	8538657	12	T	A	0.378	3.564435e-02	3.024632e-02	1.000000e-05	2.342633e-01	2.402962e-01	2.365401e-01	2.392085e-01
1	2L_8538676_SNP	8538676	7	G	C	0.106	-6.642297e-02	4.689536e-02	1.000000e-05	1.000000e-05	1.585299e-01	1.577363e-01	1.663974e-01
1	2L_8538693_SNP	8538693	0	C	A	0.006	2.095078e-01	1.837954e-01	1.000000e-05	6.685302e-02	2.559712e-01	2.561288e-01	2.606771e-01
1	2L_8538714_DEL	8538714	1	C	CACTGATT	0.006	-1.415065e-01	1.841894e-01	1.000000e-05	2.728295e-01	4.434206e-01	4.367579e-01	4.385465e-01
1	2L_8538724_SNP	8538724	0	A	T	0.006	1.952352e-01	1.833684e-01	3.722476e-01	1.000000e+05	2.885511e-01	2.549538e-01	2.989022e-01
1	2L_8538725_SNP	8538725	0	T	C	0.012	-4.927025e-03	1.308624e-01	1.000000e-05	2.260677e-01	9.700116e-01	9.774164e-01	9.774932e-01
1	2L_8538736_SNP	8538736	0	A	C	0.006	-2.313330e-01	1.837234e-01	5.486941e-02	3.480978e-01	2.097484e-01	2.032472e-01	2.068419e-01
1	2L_8538738_SNP	8538738	9	C	A	0.126	-7.454366e-02	4.361333e-02	1.000000e-05	1.522639e-01	8.928368e-02	8.755885e-02	9.093669e-02
1	2L_8538740_INS	8538740	7	T	TT	0.050	-5.190244e-02	6.659788e-02	1.000000e-05	2.718626e-01	4.368887e-01	4.301195e-01	4.319283e-01
1	2L_8538765_MNP	8538765	5	TTT	GCC	0.055	-7.259570e-03	6.308501e-02	1.000000e-05	2.183081e-01	9.085240e-01	9.144599e-01	9.147501e-01
1	2L_8538791_SNP	8538791	0	T	A	0.006	2.493934e-01	1.834952e-01	1.000000e-05	8.361096e-02	1.759497e-01	1.749517e-01	1.789960e-01
1	2L_8538798_SNP	8538798	9	G	A	0.126	-1.016731e-02	4.398835e-02	1.000000e-05	1.623125e-01	8.174935e-01	8.362700e-01	8.397051e-01
1	2L_8538837_SNP	8538837	9	T	C	0.113	2.817980e-02	4.618545e-02	1.655694e-01	4.468864e-01	5.426004e-01	5.255096e-01	5.351922e-01
1	2L_8538847_SNP	8538847	16	G	A	0.309	-2.581307e-02	3.222342e-02	1.000000e-05	1.334220e-01	4.242389e-01	4.260500e-01	4.289202e-01
1	2L_8538866_SNP	8538866	15	T	C	0.431	3.373060e-02	2.991497e-02	1.000000e-05	7.641839e-02	2.611376e-01	2.612913e-01	2.655054e-01
1	2L_8538870_SNP	8538870	8	A	C	0.181	-5.590094e-02	3.750330e-02	1.000000e-05	2.488027e-01	1.379747e-01	1.344995e-01	1.377115e-01
1	2L_8538908_SNP	8538908	15	A	T	0.176	-2.141151e-02	3.897763e-02	1.000000e-05	1.649705e-01	5.835184e-01	5.874898e-01	5.893631e-01
1	2L_8538917_SNP	8538917	0	T	C	0.006	1.952352e-01	1.833684e-01	3.722476e-01	1.000000e+05	2.885511e-01	2.549538e-01	2.989022e-01
1	2L_8538919_SNP	8538919	0	T	C	0.006	1.952352e-01	1.833684e-01	3.722476e-01	1.000000e+05	2.885511e-01	2.549538e-01	2.989022e-01
1	2L_8538953_SNP	8538953	1	A	G	0.012	-1.151139e-01	1.308368e-01	1.929395e-01	5.531536e-01	3.802240e-01	3.648057e-01	3.761600e-01
1	2L_8538982_SNP	8538982	20	A	G	0.385	-1.437502e-02	3.105445e-02	1.000000e-05	1.954744e-01	6.440443e-01	6.458638e-01	6.469112e-01
1	2L_8539060_SNP	8539060	19	A	G	0.128	-6.155994e-02	4.492975e-02	1.000000e-05	1.000000e-05	1.724941e-01	1.718402e-01	1.804645e-01
1	2L_8539097_SNP	8539097	12	T	A	0.019	6.619738e-02	1.071244e-01	1.000000e-05	1.466692e-01	5.374559e-01	5.411140e-01	5.436700e-01
1	2L_8539107_SNP	8539107	17	A	T	0.152	-1.492217e-02	4.164694e-02	1.000000e-05	1.145672e-01	7.205727e-01	7.367153e-01	7.427988e-01
1	2L_8539123_SNP	8539123	18	T	G	0.073	3.896750e-02	5.775337e-02	1.290263e-01	3.830659e-01	5.007907e-01	4.878786e-01	4.931510e-01
1	2L_8539148_SNP	8539148	14	G	C	0.130	-6.859288e-03	4.409533e-02	1.000000e-05	1.988173e-01	8.765721e-01	8.908144e-01	8.919731e-01
1	2L_8539189_SNP	8539189	14	G	A	0.006	-1.466209e-02	1.845600e-01	1.000000e-05	2.321593e-01	9.367756e-01	9.333302e-01	9.334510e-01
1	2L_8539226_SNP	8539226	16	T	A	0.013	2.410764e-02	1.309327e-01	1.000000e-05	2.835333e-01	8.541422e-01	8.339204e-01	8.361710e-01
1	2L_8539245_SNP	8539245	11	C	G	0.006	6.675647e-02	1.844792e-01	1.000000e-05	2.562440e-01	7.179135e-01	7.103244e-01	7.111385e-01
1	2L_8539248_DEL	8539248	17	T	TTGT	0.007	-1.012134e-01	1.845478e-01	1.018126e-01	4.240731e-01	5.841267e-01	5.625185e-01	5.711695e-01
1	2L_8539253_SNP	8539253	16	C	T	0.007	-1.023073e-01	1.845426e-01	1.038147e-01	4.265892e-01	5.800628e-01	5.585393e-01	5.672906e-01
1	2L_8539284_SNP	8539284	10	A	G	0.006	-4.354056e-02	1.845173e-01	1.000000e-05	2.749705e-01	8.137468e-01	7.986869e-01	8.002039e-01
1	2L_8539346_DEL	8539346	10	A	AGTAA	0.146	-8.257908e-02	4.100023e-02	1.000000e-05	8.088921e-02	4.561256e-02	4.451660e-02	4.768830e-02
1	2L_8539358_SNP	8539358	2	G	A	0.030	1.681940e-01	8.251234e-02	1.000000e-05	1.960206e-01	4.309559e-02	4.167220e-02	4.455654e-02
1	2L_8539380_SNP	8539380	16	A	T	0.270	2.266056e-02	3.357411e-02	1.000000e-05	1.706479e-01	5.006519e-01	5.020805e-01	5.039159e-01
1	2L_8539388_SNP	8539388	5	A	T	0.006	-3.844726e-02	1.845061e-01	1.000000e-05	2.696279e-01	8.351882e-01	8.204101e-01	8.217512e-01
1	2L_8539395_SNP	8539395	9	A	G	0.101	-6.739764e-02	4.821259e-02	1.000000e-05	1.000000e-05	1.640004e-01	1.632592e-01	1.696584e-01
1	2L_8539400_DEL	8539400	22	T	TA	0.274	-3.575481e-03	3.413582e-02	1.000000e-05	2.310490e-01	9.167064e-01	9.144638e-01	9.146015e-01
1	2L_8539412_DEL	8539412	10	T	TA	0.070	-8.310998e-03	5.750127e-02	1.000000e-05	2.561950e-01	8.852526e-01	8.717004e-01	8.725783e-01
1	2L_8539416_SNP	8539416	12	C	T	0.058	-4.915755e-02	6.305507e-02	1.000000e-05	3.112747e-01	4.367382e-01	4.272089e-01	4.296618e-01
1	2L_8539420_SNP	8539420	5	G	C	0.006	-1.427608e-01	1.841972e-01	1.000000e-05	2.748194e-01	4.394169e-01	4.326290e-01	4.344585e-01
1	2L_8539440_DEL	8539440	28	A	ACATA	0.371	-1.182195e-02	3.216441e-02	1.000000e-05	1.749723e-01	7.136789e-01	7.213014e-01	7.229623e-01
1	2L_8539492_SNP	8539492	20	G	C	0.365	3.976361e-03	3.141090e-02	1.000000e-05	2.680171e-01	8.994167e-01	8.784341e-01	8.800826e-01
1	2L_8539503_SNP	8539503	10	T	C	0.089	1.058282e-02	5.149431e-02	1.000000e-05	2.636197e-01	8.374220e-01	8.235823e-01	8.246641e-01
1	2L_8539512_SNP	8539512	2	C	T	0.012	2.347490e-01	1.295980e-01	1.000000e-05	2.352480e-01	7.189230e-02	6.976208e-02	7.294836e-02
1	2L_8539516_SNP	8539516	6	T	C	0.056	5.272988e-02	6.312534e-02	1.592344e-01	4.463395e-01	4.047381e-01	3.915839e-01	3.989552e-01
1	2L_8539550_DEL	8539550	15	A	AG	0.163	2.743057e-02	4.016917e-02	1.000000e-05	1.308255e-01	4.956370e-01	4.994010e-01	5.023626e-01
1	2L_8539552_SNP	8539552	7	A	C	0.006	-9.434246e-02	1.843920e-01	1.000000e-05	2.462354e-01	6.095824e-01	6.045299e-01	6.054403e-01
1	2L_8539555_SNP	8539555	20	T	C	0.466	2.955712e-03	3.031179e-02	1.000000e-05	2.209625e-01	9.224388e-01	9.282976e-01	9.285129e-01
1	2L_8539595_SNP	8539595	3	A	G	0.036	-9.267028e-03	7.650325e-02	1.000000e-05	1.982295e-01	9.037326e-01	9.261289e-01	9.277381e-01
1	2L_8539603_DEL	8539603	6	C	CCTATACC	0.025	-4.721431e-02	9.306659e-02	1.000000e-05	7.052139e-02	6.126054e-01	6.241863e-01	6.320968e-01
1	2L_8539608_SNP	8539608	16	G	A	0.026	-3.567416e-02	9.317525e-02	1.000000e-05	2.107188e-01	7.023047e-01	7.035542e-01	7.042237e-01
1	2L_8539629_SNP	8539629	8	G	A	0.037	2.145479e-02	7.661147e-02	3.059068e-02	2.704104e-01	7.797903e-01	7.692908e-01	7.705075e-01
1	2L_8539631_SNP	8539631	6	T	G	0.025	1.480595e-01	9.242706e-02	1.000000e-05	2.379178e-01	1.110775e-01	1.082243e-01	1.114847e-01
1	2L_8539638_SNP	8539638	9	A	G	0.044	6.036401e-02	7.096014e-02	1.000000e-05	2.608801e-01	3.961753e-01	3.904343e-01	3.923164e-01
1	2L_8539670_SNP	8539670	8	A	T	0.044	-5.477053e-02	7.097722e-02	1.000000e-05	2.015799e-01	4.414108e-01	4.398446e-01	4.414574e-01
1	2L_8539679_SNP	8539679	4	G	A	0.006	7.210696e-02	1.844418e-01	1.000000e-05	2.576697e-01	6.963378e-01	6.887849e-01	6.896582e-01
1	2L_8539681_SNP	8539681	10	C	T	0.177	1.812107e-02	3.830156e-02	1.000000e-05	2.044465e-01	6.367522e-01	6.377720e-01	6.386716e-01
1	2L_8539683_SNP	8539683	5	C	T	0.031	-2.415197e-02	8.354150e-02	1.000000e-05	1.440209e-01	7.728645e-01	7.902603e-01	7.945132e-01
1	2L_8539705_SNP	8539705	9	T	A	0.006	-1.225569e-01	1.843386e-01	3.905195e-02	3.398223e-01	5.070711e-01	4.938983e-01	4.972312e-01
1	2L_8539736_SNP	8539736	10	A	T	0.038	3.727662e-02	7.651598e-02	1.000000e-05	2.306282e-01	6.267775e-01	6.235259e-01	6.242992e-01
1	2L_8539742_SNP	8539742	21	A	G	0.306	3.774785e-02	3.281002e-02	4.936901e-02	3.308474e-01	2.515936e-01	2.446921e-01	2.479862e-01
1	2L_8539752_SNP	8539752	9	G	T	0.013	-1.282475e-02	1.309039e-01	1.000000e-05	2.132916e-01	9.220737e-01	9.354654e-01	9.360163e-01
1	2L_8539764_SNP	8539764	7	G	T	0.019	-1.508953e-01	1.079623e-01	4.768684e-01	8.645462e-01	1.640782e-01	1.593887e-01	1.741718e-01
1	2L_8539773_SNP	8539773	25	A	T	0.427	-7.291637e-03	3.110086e-02	3.460864e-03	2.862700e-01	8.149235e-01	7.956596e-01	7.978248e-01
1	2L_8539774_SNP	8539774	12	C	T	0.038	9.477751e-03	7.658653e-02	1.000000e-05	2.182410e-01	9.016612e-01	9.074294e-01	9.077197e-01
1	2L_8539777_SNP	8539777	13	G	A	0.039	8.847379e-03	7.659687e-02	1.000000e-05	2.191587e-01	9.081839e-01	9.139056e-01	9.141706e-01
1	2L_8539793_SNP	8539793	17	T	G	0.040	1.034640e-02	7.663663e-02	1.000000e-05	2.165800e-01	8.927707e-01	8.988289e-01	8.991658e-01
1	2L_8539818_SNP	8539818	17	T	C	0.033	4.282216e-02	8.360178e-02	1.000000e-05	1.848453e-01	6.091807e-01	6.115492e-01	6.128839e-01
1	2L_8539825_SNP	8539825	15	G	T	0.039	-5.246247e-02	7.651181e-02	1.000000e-05	2.788451e-01	4.938726e-01	4.865867e-01	4.882754e-01
1	2L_8539826_SNP	8539826	21	G	T	0.082	4.786254e-02	5.557085e-02	2.270835e-01	5.114880e-01	3.903215e-01	3.777513e-01	3.884204e-01
1	2L_8539830_SNP	8539830	29	T	C	0.086	4.352745e-02	5.567873e-02	1.884680e-01	4.683981e-01	4.354688e-01	4.216551e-01	4.307871e-01
1	2L_8539833_SNP	8539833	11	T	C	0.006	1.936859e-01	1.834134e-01	3.725850e-01	1.000000e+05	2.924992e-01	2.554370e-01	3.030648e-01
1	2L_8539845_SNP	8539845	22	C	A	0.075	5.356589e-02	5.778332e-02	2.271251e-01	5.176987e-01	3.552656e-01	3.433854e-01	3.535226e-01
1	2L_8539863_SNP	8539863	21	G	C	0.068	3.865289e-02	6.037691e-02	1.344739e-01	4.025727e-01	5.229296e-01	5.079554e-01	5.145276e-01
1	2L_8539867_SNP	8539867	16	A	G	0.086	4.127725e-02	5.342671e-02	1.585912e-01	4.372282e-01	4.408603e-01	4.271976e-01	4.346152e-01
1	2L_8539880_SNP	8539880	8	T	G	0.006	1.979754e-01	1.833551e-01	3.821368e-01	1.000000e+05	2.818255e-01	2.442039e-01	2.928869e-01
1	2L_8539900_SNP	8539900	21	A	G	0.231	2.391815e-04	3.598415e-02	1.000000e-05	2.299356e-01	9.947046e-01	9.886715e-01	9.887002e-01
1	2L_8539915_SNP	8539915	9	A	C	0.013	7.021998e-03	1.309065e-01	1.000000e-05	2.623539e-01	9.572854e-01	9.293129e-01	9.312154e-01
1	2L_8539942_SNP	8539942	14	A	C	0.019	5.550613e-02	1.079472e-01	1.118270e-01	2.828574e-01	6.077980e-01	6.010381e-01	6.026078e-01
1	2L_8539987_SNP	8539987	18	G	A	0.113	4.800542e-03	4.738197e-02	1.000000e-05	2.247775e-01	9.194221e-01	9.222902e-01	9.224351e-01
1	2L_8539993_SNP	8539993	13	G	A	0.013	-1.113594e-01	1.306920e-01	1.100897e-01	3.933572e-01	3.954002e-01	3.826492e-01	3.879061e-01
1	2L_8540009_SNP	8540009	9	A	C	0.006	1.942880e-01	1.833940e-01	3.750617e-01	1.000000e+05	2.909557e-01	2.540984e-01	3.017150e-01
1	2L_8540011_SNP	8540011	9	A	G	0.025	1.037144e-01	9.448673e-02	4.342962e-01	7.675986e-01	2.739422e-01	2.678427e-01	2.861377e-01
1	2L_8540028_INS	8540028	12	TAATGCGAC	T	0.083	-2.274417e-02	5.326175e-02	1.000000e-05	2.317731e-01	6.699135e-01	6.672411e-01	6.678872e-01
1	2L_8540030_SNP	8540030	10	C	G	0.095	-2.388409e-02	4.989380e-02	1.000000e-05	2.280424e-01	6.327830e-01	6.304383e-01	6.311895e-01
1	2L_8540035_SNP	8540035	5	G	T	0.018	8.141089e-02	1.080018e-01	1.961307e-01	4.280673e-01	4.520420e-01	4.414197e-01	4.482381e-01
1	2L_8540072_SNP	8540072	2	G	T	0.018	7.828520e-02	1.079607e-01	1.880055e-01	4.180925e-01	4.693953e-01	4.585498e-01	4.650779e-01
1	2L_8540106_SNP	8540106	3	T	C	0.018	7.540232e-02	1.079390e-01	1.799524e-01	4.087398e-01	4.858020e-01	4.747437e-01	4.809831e-01
1	2L_8540114_SNP	8540114	7	C	T	0.006	-9.797904e-02	1.845196e-01	9.924467e-02	4.211378e-01	5.961318e-01	5.740244e-01	5.827005e-01
1	2L_8540128_SNP	8540128	9	A	G	0.050	-7.089065e-02	6.651437e-02	1.000000e-05	1.954686e-01	2.880643e-01	2.856624e-01	2.881186e-01
1	2L_8540135_SNP	8540135	11	A	C	0.064	-8.395301e-02	5.977442e-02	4.800620e-02	3.268707e-01	1.620392e-01	1.567275e-01	1.602398e-01
1	2L_8540154_SNP	8540154	7	G	A	0.043	-1.225240e-01	7.045542e-02	1.000000e-05	1.000000e-05	8.388360e-02	8.271686e-02	8.892986e-02
1	2L_8540160_SNP	8540160	1	G	A	0.012	-1.105869e-01	1.306372e-01	1.124178e-01	3.960322e-01	3.984818e-01	3.855634e-01	3.909524e-01
1	2L_8540166_SNP	8540166	13	A	T	0.465	-2.414637e-02	2.956795e-02	1.000000e-05	1.399662e-01	4.153045e-01	4.165507e-01	4.192927e-01
1	2L_8540184_SNP	8540184	13	T	C	0.387	6.282291e-02	2.998164e-02	8.615763e-02	3.535091e-01	3.765477e-02	3.578643e-02	3.866953e-02
1	2L_8540189_SNP	8540189	1	T	A	0.012	1.863918e-01	1.300656e-01	1.000000e-05	7.055574e-02	1.537215e-01	1.526567e-01	1.568048e-01
1	2L_8540238_SNP	8540238	2	C	T	0.030	8.356869e-02	8.328645e-02	1.000000e-05	1.861826e-01	3.171337e-01	3.152277e-01	3.175836e-01
1	2L_8540262_SNP	8540262	11	C	G	0.217	-7.243430e-02	3.526222e-02	2.207535e-01	5.368357e-01	4.152802e-02	3.918673e-02	4.281586e-02
1	2L_8540274_SNP	8540274	0	A	G	0.006	3.973101e-02	1.844875e-01	1.000000e-05	2.411524e-01	8.297520e-01	8.243352e-01	8.247206e-01
1	2L_8540331_DEL	8540331	13	T	TATT	0.103	-8.081698e-02	4.815893e-02	1.000000e-05	2.399298e-02	9.520321e-02	9.402923e-02	9.833770e-02
1	2L_8540365_SNP	8540365	4	A	C	0.055	-4.775191e-02	6.299520e-02	3.301665e-02	3.101656e-01	4.495110e-01	4.400782e-01	4.425259e-01
1	2L_8540376_SNP	8540376	5	T	G	0.031	1.504477e-02	8.355436e-02	1.000000e-05	2.468485e-01	8.573254e-01	8.489247e-01	8.494167e-01
1	2L_8540379_SNP	8540379	0	T	C	0.024	8.107218e-02	9.341485e-02	1.116460e-01	3.123803e-01	3.867171e-01	3.799108e-01	3.825293e-01
1	2L_8540383_SNP	8540383	21	A	G	0.422	-3.174815e-02	3.062551e-02	1.000000e-05	9.156126e-02	3.014035e-01	3.019787e-01	3.059498e-01
1	2L_8540401_SNP	8540401	9	C	T	0.151	-4.267759e-02	4.061795e-02	1.000000e-05	1.176643e-01	2.949200e-01	2.948431e-01	2.982346e-01
1	2L_8540407_SNP	8540407	20	T	A	0.338	-1.057221e-02	3.196105e-02	1.000000e-05	1.805996e-01	7.412245e-01	7.490835e-01	7.505835e-01
1	2L_8540420_SNP	8540420	18	A	G	0.340	-1.405767e-02	3.168961e-02	1.000000e-05	1.590181e-01	6.579059e-01	6.649635e-01	6.671942e-01
1	2L_8540426_SNP	8540426	9	A	C	0.145	-3.294903e-02	4.139704e-02	1.000000e-05	1.789019e-01	4.272112e-01	4.267838e-01	4.287086e-01
1	2L_8540435_SNP	8540435	12	C	A	0.231	8.070973e-03	3.495280e-02	1.000000e-05	2.497320e-01	8.176686e-01	8.099184e-01	8.104943e-01
1	2L_8540445_SNP	8540445	17	C	A	0.411	-2.041334e-02	3.039061e-02	1.000000e-05	2.076877e-01	5.027092e-01	5.015030e-01	5.028040e-01
1	2L_8540451_SNP	8540451	18	T	C	0.400	-1.389929e-02	3.064157e-02	1.000000e-05	1.579291e-01	6.507028e-01	6.575508e-01	6.598121e-01
1	2L_8540454_SNP	8540454	17	G	C	0.404	-1.391359e-02	3.049027e-02	1.000000e-05	1.767249e-01	6.487501e-01	6.533317e-01	6.548584e-01
1	2L_8540468_SNP	8540468	17	T	A	0.411	-2.307839e-02	3.037912e-02	1.000000e-05	1.680390e-01	4.485238e-01	4.491262e-01	4.511486e-01
1	2L_8540487_SNP	8540487	6	A	G	0.136	4.973141e-04	4.219036e-02	1.000000e-05	2.299420e-01	9.906094e-01	9.954391e-01	9.954749e-01
1	2L_8540498_SNP	8540498	0	G	A	0.024	8.107218e-02	9.341485e-02	1.116460e-01	3.123803e-01	3.867171e-01	3.799108e-01	3.825293e-01
1	2L_8540501_SNP	8540501	0	A	C	0.036	1.282682e-01	7.583013e-02	1.000000e-05	2.283074e-01	9.261385e-02	9.016985e-02	9.342617e-02
1	2L_8540502_SNP	8540502	0	T	A	0.036	1.282682e-01	7.583013e-02	1.000000e-05	2.283074e-01	9.261385e-02	9.016985e-02	9.342617e-02
1	2L_8540521_SNP	8540521	21	G	A	0.497	-1.868067e-02	3.031212e-02	1.000000e-05	1.228647e-01	5.385558e-01	5.440308e-01	5.474816e-01
1	2L_8540525_SNP	8540525	6	C	G	0.111	3.491299e-02	4.600651e-02	1.778744e-01	4.985019e-01	4.490060e-01	4.323648e-01	4.431977e-01
1	2L_8540528_SNP	8540528	7	T	C	0.118	3.812694e-02	4.492892e-02	2.057514e-01	5.393575e-01	3.973228e-01	3.819390e-01	3.938565e-01
1	2L_8540611_SNP	8540611	5	G	A	0.012	-1.299508e-01	1.306977e-01	1.450655e-01	4.608938e-01	3.215313e-01	3.100363e-01	3.166209e-01
1	2L_8540640_SNP	8540640	0	A	G	0.006	-2.499073e-01	1.834909e-01	1.000000e-05	1.826488e-01	1.750559e-01	1.726965e-01	1.758270e-01
1	2L_8540655_SNP	8540655	0	G	C	0.012	8.611244e-02	1.306356e-01	9.695169e-02	4.782984e-01	5.106931e-01	4.882952e-01	4.984060e-01
1	2L_8540678_SNP	8540678	9	T	C	0.119	-1.047950e-01	4.423528e-02	1.000000e-05	2.166273e-01	1.898394e-02	1.811897e-02	2.028006e-02
1	2L_8540693_SNP	8540693	12	C	T	0.083	-8.056934e-02	5.292283e-02	1.000000e-05	2.491797e-01	1.298133e-01	1.265824e-01	1.298175e-01
1	2L_8540702_SNP	8540702	13	A	C	0.387	-4.212889e-02	3.015936e-02	1.000000e-05	1.000000e-05	1.643155e-01	1.635774e-01	1.704003e-01
1	2L_8540708_SNP	8540708	5	A	G	0.018	-2.233251e-02	1.071884e-01	1.000000e-05	2.307424e-01	8.352125e-01	8.331437e-01	8.334154e-01
1	2L_8540777_SNP	8540777	1	C	T	0.012	4.568920e-02	1.308197e-01	1.000000e-05	2.217711e-01	7.273418e-01	7.268735e-01	7.273844e-01
1	2L_8540798_SNP	8540798	1	A	T	0.006	-1.415065e-01	1.841894e-01	1.000000e-05	2.728295e-01	4.434206e-01	4.367579e-01	4.385465e-01
1	2L_8540806_SNP	8540806	3	T	C	0.018	5.527239e-02	1.071043e-01	1.000000e-05	1.641687e-01	6.064983e-01	6.110789e-01	6.130091e-01
1	2L_8540873_SNP	8540873	12	T	G	0.436	1.316128e-02	2.968525e-02	1.000000e-05	2.478880e-01	6.580820e-01	6.528517e-01	6.536445e-01
1	2L_8540885_SNP	8540885	14	G	A	0.474	-9.112451e-03	2.968003e-02	1.000000e-05	2.165874e-01	7.592107e-01	7.601122e-01	7.605996e-01
1	2L_8540900_SNP	8540900	10	T	C	0.190	2.051749e-02	3.728193e-02	1.000000e-05	2.814614e-01	5.828305e-01	5.739893e-01	5.755333e-01
1	2L_8540912_SNP	8540912	2	A	G	0.018	-2.109956e-01	1.059258e-01	1.000000e-05	1.681068e-01	4.801970e-02	4.663416e-02	4.963150e-02
1	2L_8540918_SNP	8540918	11	C	G	0.497	1.175207e-02	2.935017e-02	1.000000e-05	2.127811e-01	6.893703e-01	6.898117e-01	6.904863e-01
1	2L_8540924_SNP	8540924	12	C	T	0.205	1.867895e-03	3.647576e-02	1.000000e-05	2.259214e-01	9.592204e-01	9.634448e-01	9.635293e-01
1	2L_8540933_SNP	8540933	1	A	C	0.006	-1.391761e-02	1.845134e-01	1.000000e-05	2.318675e-01	9.399644e-01	9.366560e-01	9.367691e-01
1	2L_8540939_SNP	8540939	1	G	A	0.024	8.229224e-02	9.344596e-02	1.183354e-01	3.207708e-01	3.797860e-01	3.728209e-01	3.756178e-01
1	2L_8540957_SNP	8540957	1	A	G	0.018	1.637995e-01	1.067114e-01	3.314232e-01	7.451661e-01	1.266934e-01	1.206422e-01	1.296831e-01
1	2L_8540960_SNP	8540960	1	A	C	0.006	-1.415065e-01	1.841894e-01	1.000000e-05	2.728295e-01	4.434206e-01	4.367579e-01	4.385465e-01
1	2L_8540966_SNP	8540966	2	A	G	0.018	1.635327e-01	1.067185e-01	3.297871e-01	7.430066e-01	1.273337e-01	1.212517e-01	1.302790e-01
1	2L_8541098_SNP	8541098	6	C	G	0.056	8.029345e-02	6.279673e-02	3.079023e-02	3.508355e-01	2.028139e-01	1.963687e-01	1.999613e-01
1	2L_8541109_SNP	8541109	0	T	A	0.012	-7.141727e-02	1.308953e-01	5.132339e-02	3.129942e-01	5.860691e-01	5.742689e-01	5.767971e-01
1	2L_8541185_SNP	8541185	11	A	T	0.229	6.363914e-02	3.457402e-02	1.000000e-05	1.000000e-05	6.745611e-02	6.631626e-02	7.154486e-02
1	2L_8541215_SNP	8541215	13	T	C	0.206	1.286249e-02	3.649279e-02	1.000000e-05	1.972807e-01	7.249356e-01	7.289494e-01	7.298515e-01
1	2L_8541246_SNP	8541246	14	A	T	0.403	-4.893692e-03	3.022509e-02	1.000000e-05	2.401760e-01	8.715750e-01	8.653173e-01	8.656420e-01
1	2L_8541276_SNP	8541276	8	A	G	0.138	8.312487e-02	4.173615e-02	1.000000e-05	1.270598e-01	4.804671e-02	4.679904e-02	4.988128e-02
1	2L_8541300_SNP	8541300	15	G	T	0.209	6.745390e-02	3.619197e-02	1.000000e-05	2.787800e-01	6.411861e-02	6.176464e-02	6.492865e-02
1	2L_8541310_SNP	8541310	13	T	G	0.419	3.058764e-03	2.994370e-02	1.000000e-05	2.166476e-01	9.187605e-01	9.281761e-01	9.285369e-01
1	2L_8541340_SNP	8541340	14	C	T	0.227	4.692650e-02	3.518599e-02	1.000000e-05	2.112753e-01	1.841391e-01	1.812614e-01	1.842636e-01
1	2L_8541366_SNP	8541366	1	A	C	0.030	-1.545051e-01	8.307567e-02	1.927981e-01	4.624170e-01	6.468174e-02	6.170621e-02	6.558276e-02
1	2L_8541382_SNP	8541382	14	G	A	0.182	6.623092e-02	3.808973e-02	1.000000e-05	9.127642e-02	8.392160e-02	8.254799e-02	8.620847e-02
1	2L_8541439_DEL	8541439	4	C	CA	0.006	-1.370158e-01	1.842200e-01	1.000000e-05	2.734738e-01	4.580722e-01	4.512379e-01	4.529786e-01
1	2L_8541445_SNP	8541445	4	G	A	0.006	-1.370158e-01	1.842200e-01	1.000000e-05	2.734738e-01	4.580722e-01	4.512379e-01	4.529786e-01
1	2L_8541480_SNP	8541480	1	C	A	0.006	-1.415065e-01	1.841894e-01	1.000000e-05	2.728295e-01	4.434206e-01	4.367579e-01	4.385465e-01
1	2L_8541485_SNP	8541485	5	A	T	0.006	-1.638021e-01	1.840918e-01	1.000000e-05	2.088706e-01	3.748689e-01	3.723943e-01	3.742955e-01
1	2L_8541491_SNP	8541491	1	T	C	0.006	-1.415065e-01	1.841894e-01	1.000000e-05	2.728295e-01	4.434206e-01	4.367579e-01	4.385465e-01
1	2L_8541494_SNP	8541494	1	C	T	0.006	-1.415065e-01	1.841894e-01	1.000000e-05	2.728295e-01	4.434206e-01	4.367579e-01	4.385465e-01
1	2L_8541507_DEL	8541507	1	C	CA	0.006	-1.415065e-01	1.841894e-01	1.000000e-05	2.728295e-01	4.434206e-01	4.367579e-01	4.385465e-01
1	2L_8541514_INS	8541514	0	AAT	A	0.006	-1.410105e-01	1.841884e-01	1.000000e-05	2.722141e-01	4.450149e-01	4.383893e-01	4.401640e-01
1	2L_8541517_SNP	8541517	1	A	G	0.018	-4.391411e-02	1.071241e-01	1.000000e-05	2.824556e-01	6.823808e-01	6.707313e-01	6.722773e-01
1	2L_8541540_INS	8541540	1	AG	A	0.006	-1.415065e-01	1.841894e-01	1.000000e-05	2.728295e-01	4.434206e-01	4.367579e-01	4.385465e-01
1	2L_8541543_SNP	8541543	0	C	T	0.006	-3.188114e-02	1.844967e-01	1.000000e-05	2.362724e-01	8.630187e-01	8.588466e-01	8.591157e-01
1	2L_8541544_SNP	8541544	3	A	G	0.024	1.355457e-01	9.252108e-02	1.000000e-05	1.976273e-01	1.448054e-01	1.422743e-01	1.454801e-01
1	2L_8541545_SNP	8541545	1	T	C	0.006	-1.415065e-01	1.841894e-01	1.000000e-05	2.728295e-01	4.434206e-01	4.367579e-01	4.385465e-01
1	2L_8541546_SNP	8541546	0	T	A	0.012	8.611244e-02	1.306356e-01	9.695169e-02	4.782984e-01	5.106931e-01	4.882952e-01	4.984060e-01
1	2L_8541547_SNP	8541547	4	G	C	0.024	1.391321e-01	9.249611e-02	1.000000e-05	1.996045e-01	1.344315e-01	1.319260e-01	1.351611e-01
1	2L_8541548_SNP	8541548	1	A	T	0.006	-1.415065e-01	1.841894e-01	1.000000e-05	2.728295e-01	4.434206e-01	4.367579e-01	4.385465e-01
1	2L_8541550_SNP	8541550	1	T	A	0.006	-9.102258e-02	1.843813e-01	1.000000e-05	1.209642e-01	6.221953e-01	6.312575e-01	6.353423e-01
1	2L_8541628_SNP	8541628	1	G	A	0.030	8.313495e-02	8.328128e-02	1.000000e-05	1.863077e-01	3.196145e-01	3.177221e-01	3.200638e-01
1	2L_8541629_SNP	8541629	2	C	T	0.006	4.524620e-02	1.844865e-01	1.000000e-05	2.048845e-01	8.065621e-01	8.121398e-01	8.128087e-01
1	2L_8541630_SNP	8541630	4	C	A	0.043	8.759604e-02	7.076410e-02	8.268770e-02	4.205513e-01	2.175159e-01	2.094379e-01	2.140145e-01
1	2L_8541634_SNP	8541634	11	A	G	0.261	-4.134516e-02	3.327715e-02	3.888684e-02	3.310395e-01	2.158232e-01	2.094407e-01	2.128371e-01
1	2L_8541635_SNP	8541635	0	C	G	0.006	7.399573e-02	1.844238e-01	1.000000e-05	2.587326e-01	6.887694e-01	6.811186e-01	6.820247e-01
1	2L_8541642_SNP	8541642	0	G	A	0.006	-3.188114e-02	1.844967e-01	1.000000e-05	2.362724e-01	8.630187e-01	8.588466e-01	8.591157e-01
1	2L_8541650_SNP	8541650	1	T	G	0.006	-1.415065e-01	1.841894e-01	1.000000e-05	2.728295e-01	4.434206e-01	4.367579e-01	4.385465e-01
1	2L_8541656_SNP	8541656	1	G	C	0.006	-1.415065e-01	1.841894e-01	1.000000e-05	2.728295e-01	4.434206e-01	4.367579e-01	4.385465e-01
1	2L_8541707_SNP	8541707	28	A	C	0.457	1.494561e-02	3.118920e-02	5.649734e-03	3.049576e-01	6.324329e-01	6.182292e-01	6.205479e-01
1	2L_8541730_SNP	8541730	12	A	G	0.506	1.008764e-02	2.944972e-02	1.000000e-05	2.802081e-01	7.323797e-01	7.190191e-01	7.205601e-01
1	2L_8541733_SNP	8541733	2	G	A	0.024	-1.130886e-01	9.269954e-02	8.222061e-03	2.952056e-01	2.242150e-01	2.185374e-01	2.215676e-01
1	2L_8541734_SNP	8541734	4	A	C	0.030	-1.513828e-01	8.309096e-02	1.719296e-01	4.363274e-01	7.027116e-02	6.715116e-02	7.097401e-02
1	2L_8541756_SNP	8541756	3	T	C	0.036	8.332247e-02	7.623280e-02	1.000000e-05	2.563209e-01	2.759773e-01	2.717585e-01	2.742602e-01
1	2L_8541758_SNP	8541758	0	G	A	0.006	3.419661e-02	1.844942e-01	1.000000e-05	2.133484e-01	8.531782e-01	8.583511e-01	8.587784e-01
1	2L_8541840_SNP	8541840	20	T	A	0.500	1.662898e-02	3.021583e-02	1.000000e-05	2.255774e-01	5.828259e-01	5.801604e-01	5.810793e-01
1	2L_8541841_SNP	8541841	8	G	A	0.181	4.755759e-02	3.757257e-02	1.000000e-05	2.149244e-01	2.073751e-01	2.042763e-01	2.071463e-01
1	2L_8541845_SNP	8541845	16	T	C	0.480	-4.155070e-03	2.986433e-02	1.000000e-05	2.429288e-01	8.895148e-01	8.810248e-01	8.814084e-01
1	2L_8541861_INS	8541861	13	TG	T	0.206	2.173087e-02	3.646746e-02	1.000000e-05	2.011172e-01	5.520553e-01	5.519017e-01	5.530858e-01
1	2L_8541865_SNP	8541865	18	A	C	0.467	-1.428985e-02	3.008763e-02	1.000000e-05	2.530799e-01	6.354533e-01	6.288352e-01	6.297580e-01
1	2L_8541867_SNP	8541867	15	T	A	0.458	-9.451321e-03	2.984405e-02	1.000000e-05	2.471037e-01	7.518765e-01	7.453621e-01	7.459585e-01
1	2L_8541868_SNP	8541868	14	T	G	0.468	-1.292999e-02	2.969412e-02	1.000000e-05	2.511981e-01	6.638091e-01	6.573221e-01	6.581504e-01
1	2L_8541869_DEL	8541869	12	TA	T	0.474	-1.003109e-02	2.948624e-02	1.000000e-05	2.500577e-01	7.341392e-01	7.272264e-01	7.279013e-01
1	2L_8541872_SNP	8541872	13	T	C	0.465	-9.775809e-03	2.961756e-02	1.000000e-05	2.423817e-01	7.417648e-01	7.364753e-01	7.370217e-01
1	2L_8541878_INS	8541878	15	A	AC	0.464	-1.167257e-02	2.980852e-02	1.000000e-05	2.477080e-01	6.958670e-01	6.897722e-01	6.904812e-01
1	2L_8541883_INS	8541883	14	T	TAT	0.468	-1.300701e-02	2.969392e-02	1.000000e-05	2.512546e-01	6.619295e-01	6.555332e-01	6.563658e-01
1	2L_8541890_DEL	8541890	13	T	TTTTAATTT	0.013	-3.588703e-02	1.308995e-01	1.000000e-05	1.337876e-01	7.843047e-01	8.042259e-01	8.100980e-01
1	2L_8541894_SNP	8541894	24	A	T	0.479	3.183653e-03	3.068621e-02	1.000000e-05	2.309691e-01	9.174941e-01	9.155271e-01	9.156627e-01
1	2L_8541901_SNP	8541901	19	A	G	0.463	-1.420664e-02	3.020408e-02	1.000000e-05	2.700029e-01	6.387188e-01	6.293651e-01	6.305996e-01
1	2L_8541908_SNP	8541908	21	A	G	0.483	-2.323313e-02	3.031659e-02	4.775440e-02	3.445452e-01	4.445563e-01	4.326209e-01	4.360353e-01
1	2L_8541935_SNP	8541935	18	C	G	0.473	-1.972002e-02	3.004786e-02	2.523437e-02	3.156607e-01	5.125482e-01	5.006146e-01	5.032034e-01
1	2L_8541956_SNP	8541956	18	A	G	0.480	-1.475986e-02	3.004342e-02	2.568679e-03	3.025894e-01	6.238743e-01	6.101095e-01	6.123259e-01
1	2L_8541958_SNP	8541958	16	A	C	0.520	5.771466e-03	2.986271e-02	1.000000e-05	2.593429e-01	8.469864e-01	8.341059e-01	8.350271e-01
1	2L_8541960_DEL	8541960	13	TATAGCT	T	0.477	-1.351214e-02	2.956417e-02	1.000000e-05	2.840309e-01	6.482367e-01	6.365807e-01	6.381861e-01
1	2L_8541967_INS	8541967	2	TA	T	0.006	-7.118584e-02	1.844372e-01	1.000000e-05	1.997467e-01	7.000187e-01	7.029658e-01	7.038306e-01
1	2L_8541979_SNP	8541979	20	A	T	0.466	5.013117e-03	3.031016e-02	1.000000e-05	2.174605e-01	8.688352e-01	8.734597e-01	8.737805e-01
1	2L_8541984_INS	8541984	5	TATATATATGTGTAT	T	0.025	2.034634e-01	9.178284e-02	1.000000e-05	4.641261e-02	2.799621e-02	2.717268e-02	2.992687e-02
1	2L_8542016_INS	8542016	3	ACAG	A	0.024	-6.674818e-02	9.297307e-02	1.000000e-05	4.041454e-02	4.738094e-01	4.798968e-01	4.871479e-01
1	2L_8542018_DEL	8542018	0	A	AT	0.012	-3.160947e-01	1.285427e-01	1.000000e-05	5.502029e-02	1.495594e-02	1.438705e-02	1.645562e-02
1	2L_8542024_INS	8542024	24	ATTATGTTCCTTATTA	A	0.500	2.295646e-02	3.060874e-02	1.000000e-05	2.573959e-01	4.543182e-01	4.484383e-01	4.500235e-01
1	2L_8542029_SNP	8542029	5	A	C	0.012	-1.311742e-01	1.306962e-01	1.491656e-01	4.658957e-01	3.170045e-01	3.055784e-01	3.122873e-01
1	2L_8542032_SNP	8542032	2	A	T	0.006	-1.430202e-01	1.841857e-01	1.000000e-05	2.729324e-01	4.385589e-01	4.319275e-01	4.337367e-01
1	2L_8542034_SNP	8542034	1	T	C	0.006	-1.415065e-01	1.841894e-01	1.000000e-05	2.728295e-01	4.434206e-01	4.367579e-01	4.385465e-01
1	2L_8542036_SNP	8542036	0	T	A	0.018	1.387707e-01	1.066299e-01	1.000000e-05	9.506122e-02	1.949167e-01	1.939867e-01	1.978525e-01
1	2L_8542046_SNP	8542046	0	T	A	0.012	-3.160947e-01	1.285427e-01	1.000000e-05	5.502029e-02	1.495594e-02	1.438705e-02	1.645562e-02
1	2L_8542057_SNP	8542057	1	C	A	0.006	-1.415065e-01	1.841894e-01	1.000000e-05	2.728295e-01	4.434206e-01	4.367579e-01	4.385465e-01
1	2L_8542059_SNP	8542059	1	A	G	0.006	-1.415065e-01	1.841894e-01	1.000000e-05	2.728295e-01	4.434206e-01	4.367579e-01	4.385465e-01
1	2L_8542065_SNP	8542065	1	T	C	0.006	-1.415065e-01	1.841894e-01	1.000000e-05	2.728295e-01	4.434206e-01	4.367579e-01	4.385465e-01
1	2L_8542070_SNP	8542070	1	G	A	0.018	-2.601054e-01	1.052598e-01	1.000000e-05	1.167425e-01	1.448029e-02	1.388665e-02	1.585722e-02
1	2L_8542072_SNP	8542072	0	G	C	0.012	-3.160947e-01	1.285427e-01	1.000000e-05	5.502029e-02	1.495594e-02	1.438705e-02	1.645562e-02
1	2L_8542074_SNP	8542074	6	T	G	0.025	-1.076623e-01	9.276310e-02	1.000000e-05	1.000000e-05	2.474647e-01	2.478575e-01	2.603036e-01
1	2L_8542127_SNP	8542127	2	C	A	0.006	-1.405431e-01	1.841972e-01	1.000000e-05	2.721356e-01	4.465443e-01	4.399114e-01	4.416792e-01
1	2L_8542139_SNP	8542139	0	A	G	0.012	1.543865e-01	1.303132e-01	1.000000e-05	2.432764e-01	2.378161e-01	2.337968e-01	2.364931e-01
1	2L_8542143_SNP	8542143	3	G	A	0.006	-1.401322e-01	1.842025e-01	1.000000e-05	2.725785e-01	4.478852e-01	4.412055e-01	4.429735e-01
1	2L_8542180_SNP	8542180	8	G	A	0.062	1.704101e-02	6.006762e-02	1.000000e-05	2.407818e-01	7.769960e-01	7.721069e-01	7.725672e-01
1	2L_8542195_SNP	8542195	2	G	A	0.006	-1.405431e-01	1.841972e-01	1.000000e-05	2.721356e-01	4.465443e-01	4.399114e-01	4.416792e-01
1	2L_8542196_SNP	8542196	1	T	G	0.006	-1.919605e-01	1.840530e-01	4.669135e-02	3.185144e-01	2.984819e-01	2.912679e-01	2.942482e-01
1	2L_8542220_SNP	8542220	2	A	T	0.006	-1.405431e-01	1.841972e-01	1.000000e-05	2.721356e-01	4.465443e-01	4.399114e-01	4.416792e-01
1	2L_8542246_SNP	8542246	2	C	T	0.006	-1.405431e-01	1.841972e-01	1.000000e-05	2.721356e-01	4.465443e-01	4.399114e-01	4.416792e-01
1	2L_8542248_SNP	8542248	4	T	G	0.006	-1.359623e-01	1.842247e-01	1.000000e-05	2.719738e-01	4.615418e-01	4.547980e-01	4.565062e-01
1	2L_8542250_SNP	8542250	13	G	A	0.471	-1.515613e-02	2.958391e-02	4.147743e-02	3.445938e-01	6.091152e-01	5.916195e-01	5.956840e-01
1	2L_8542257_SNP	8542257	0	T	A	0.012	-3.160947e-01	1.285427e-01	1.000000e-05	5.502029e-02	1.495594e-02	1.438705e-02	1.645562e-02
1	2L_8542267_SNP	8542267	2	C	T	0.006	-1.405431e-01	1.841972e-01	1.000000e-05	2.721356e-01	4.465443e-01	4.399114e-01	4.416792e-01
1	2L_8542290_SNP	8542290	2	A	G	0.006	-1.405431e-01	1.841972e-01	1.000000e-05	2.721356e-01	4.465443e-01	4.399114e-01	4.416792e-01
1	2L_8542291_SNP	8542291	1	T	A	0.024	-1.165715e-01	9.266276e-02	1.000000e-05	1.000000e-05	2.101516e-01	2.099638e-01	2.199927e-01
1	2L_8542353_SNP	8542353	1	C	A	0.012	8.556673e-02	1.306423e-01	9.659344e-02	4.778783e-01	5.133940e-01	4.908515e-01	5.010014e-01
1	2L_8542406_DEL	8542406	22	GTG	G	0.411	-2.964065e-02	3.086689e-02	1.100948e-01	4.232021e-01	3.383143e-01	3.264330e-01	3.320350e-01
1	2L_8542427_SNP	8542427	14	A	G	0.403	-1.899289e-02	3.019236e-02	2.979847e-02	3.294784e-01	5.301728e-01	5.164579e-01	5.195334e-01
1	2L_8542431_SNP	8542431	1	A	G	0.006	-9.493368e-02	1.843694e-01	1.000000e-05	6.469731e-02	6.073008e-01	6.189060e-01	6.267780e-01
1	2L_8542437_DEL	8542437	2	A	AGGTACCA	0.024	8.387584e-02	9.350036e-02	1.338962e-01	3.416172e-01	3.709837e-01	3.635498e-01	3.668196e-01
1	2L_8542441_SNP	8542441	11	G	A	0.070	-1.048868e-02	5.751284e-02	1.000000e-05	1.836334e-01	8.555141e-01	8.731628e-01	8.752788e-01
1	2L_8542449_SNP	8542449	3	A	T	0.030	9.733908e-02	8.368964e-02	1.375858e-01	3.612239e-01	2.464598e-01	2.401585e-01	2.439098e-01
1	2L_8542472_SNP	8542472	15	A	T	0.497	1.795112e-02	2.971729e-02	1.308931e-02	2.943353e-01	5.466265e-01	5.364706e-01	5.384047e-01
1	2L_8542521_SNP	8542521	3	C	T	0.006	-1.404586e-01	1.842010e-01	1.000000e-05	2.717649e-01	4.468265e-01	4.402196e-01	4.419816e-01
1	2L_8542531_SNP	8542531	5	T	A	0.006	-1.399197e-01	1.842104e-01	1.000000e-05	2.745179e-01	4.485922e-01	4.417550e-01	4.435451e-01
1	2L_8542532_SNP	8542532	3	T	A	0.006	-1.404586e-01	1.842010e-01	1.000000e-05	2.717649e-01	4.468265e-01	4.402196e-01	4.419816e-01
1	2L_8542535_SNP	8542535	15	A	T	0.458	-7.312546e-03	2.984767e-02	1.000000e-05	2.843919e-01	8.067624e-01	7.882681e-01	7.902767e-01
1	2L_8542543_SNP	8542543	1	A	C	0.006	-1.575079e-01	1.841112e-01	1.000000e-05	2.650166e-01	3.935050e-01	3.875222e-01	3.894522e-01
1	2L_8542559_SNP	8542559	0	G	A	0.018	1.599840e-01	1.064507e-01	1.000000e-05	5.569046e-03	1.347667e-01	1.337797e-01	1.388167e-01
1	2L_8542669_DEL	8542669	0	T	TGAATTGAAACTATGTATTTT	0.006	1.612579e-01	1.840882e-01	1.000000e-05	2.607058e-01	3.823058e-01	3.768257e-01	3.787722e-01
1	2L_8542710_SNP	8542710	1	A	T	0.006	4.518131e-02	1.844833e-01	1.000000e-05	2.049606e-01	8.068306e-01	8.124004e-01	8.130670e-01
1	2L_8542721_INS	8542721	7	TT	T	0.006	-1.656982e-01	1.840886e-01	1.000000e-05	2.379709e-01	3.693709e-01	3.652400e-01	3.671443e-01
1	2L_8542722_SNP	8542722	3	T	G	0.024	2.241119e-01	9.153242e-02	6.778600e-02	3.470747e-01	1.538793e-02	1.444993e-02	1.646008e-02
1	2L_8542756_SNP	8542756	1	C	G	0.006	1.252458e-02	1.845141e-01	1.000000e-05	2.373894e-01	9.459638e-01	9.372360e-01	9.374697e-01
1	2L_8542777_SNP	8542777	5	A	G	0.055	1.178820e-01	6.251426e-02	1.704975e-01	5.137501e-01	6.108486e-02	5.784305e-02	6.185871e-02
1	2L_8542782_SNP	8542782	2	A	T	0.018	1.853471e-02	1.071746e-01	1.000000e-05	2.704313e-01	8.629097e-01	8.448865e-01	8.464206e-01
1	2L_8542785_SNP	8542785	2	A	T	0.018	1.853471e-02	1.071746e-01	1.000000e-05	2.704313e-01	8.629097e-01	8.448865e-01	8.464206e-01
1	2L_8542810_SNP	8542810	2	C	A	0.006	-7.756408e-02	1.844592e-01	1.386755e-02	2.858068e-01	6.746680e-01	6.627533e-01	6.644235e-01
1	2L_8542815_SNP	8542815	4	G	A	0.073	5.027908e-02	5.502389e-02	1.000000e-05	3.854119e-02	3.621639e-01	3.648390e-01	3.709989e-01
1	2L_8542826_SNP	8542826	4	T	A	0.006	-3.961400e-02	1.845012e-01	1.000000e-05	2.525710e-01	8.302580e-01	8.209709e-01	8.216260e-01
1	2L_8542835_SNP	8542835	25	C	T	0.469	-2.490302e-03	3.082808e-02	1.000000e-05	2.516713e-01	9.357140e-01	9.177501e-01	9.186233e-01
1	2L_8542850_SNP	8542850	4	T	C	0.006	-5.471345e-01	1.795739e-01	1.000000e-05	4.508008e-02	2.691011e-03	2.527670e-03	3.346234e-03
1	2L_8542857_SNP	8542857	9	A	T	0.006	-1.416877e-01	1.842166e-01	1.000000e-05	2.710092e-01	4.429053e-01	4.363947e-01	4.381630e-01
1	2L_8542858_SNP	8542858	9	A	T	0.006	-1.422078e-01	1.842142e-01	1.000000e-05	2.723213e-01	4.412298e-01	4.346227e-01	4.364138e-01
1	2L_8542877_SNP	8542877	22	G	T	0.185	-6.478862e-02	3.900884e-02	2.261596e-01	5.048283e-01	9.862712e-02	9.430485e-02	9.934329e-02
1	2L_8542909_DEL	8542909	13	T	TG	0.006	1.629724e-01	1.841256e-01	1.000000e-05	2.596579e-01	3.773747e-01	3.719871e-01	3.739509e-01
1	2L_8542954_SNP	8542954	9	C	T	0.006	-1.436907e-01	1.842072e-01	1.000000e-05	2.736238e-01	4.364727e-01	4.298014e-01	4.316276e-01
1	2L_8542978_SNP	8542978	7	G	A	0.006	-1.405466e-01	1.842146e-01	1.000000e-05	2.721536e-01	4.465758e-01	4.399399e-01	4.417077e-01
1	2L_8542998_DEL	8542998	7	A	ATT	0.006	-1.401269e-01	1.842165e-01	1.000000e-05	2.747232e-01	4.479369e-01	4.410808e-01	4.428764e-01
1	2L_8543004_SNP	8543004	11	A	G	0.006	-1.355793e-01	1.842517e-01	1.000000e-05	2.733349e-01	4.628682e-01	4.560021e-01	4.577233e-01
1	2L_8543006_SNP	8543006	11	A	T	0.006	-1.355793e-01	1.842517e-01	1.000000e-05	2.733349e-01	4.628682e-01	4.560021e-01	4.577233e-01
1	2L_8543008_SNP	8543008	15	C	A	0.007	-9.336450e-02	1.845544e-01	9.100157e-02	4.110247e-01	6.136040e-01	5.911210e-01	5.993877e-01
1	2L_8543025_SNP	8543025	15	G	T	0.007	-1.417753e-01	1.842391e-01	1.000000e-05	2.688756e-01	4.426795e-01	4.363306e-01	4.380751e-01
1	2L_8543036_SNP	8543036	12	A	C	0.006	-1.428485e-01	1.842224e-01	1.000000e-05	2.710099e-01	4.391987e-01	4.327156e-01	4.344990e-01
1	2L_8543056_SNP	8543056	13	A	T	0.026	-2.215133e-02	9.317616e-02	1.000000e-05	1.485296e-01	8.123790e-01	8.338932e-01	8.386967e-01
1	2L_8543068_SNP	8543068	9	T	A	0.006	-1.434980e-01	1.842081e-01	1.000000e-05	2.716746e-01	4.370894e-01	4.305702e-01	4.323700e-01
1	2L_8543084_SNP	8543084	20	C	T	0.372	-2.129687e-02	3.127367e-02	1.315528e-01	4.547490e-01	4.968304e-01	4.782608e-01	4.873962e-01
1	2L_8543086_SNP	8543086	2	C	A	0.030	9.680913e-02	8.368601e-02	1.377122e-01	3.612772e-01	2.490104e-01	2.426671e-01	2.464183e-01
1	2L_8543089_MNP	8543089	2	TGG	CCA	0.024	6.875562e-02	9.295726e-02	1.000000e-05	5.737305e-02	4.605585e-01	4.657929e-01	4.725228e-01
1	2L_8543116_SNP	8543116	1	T	A	0.006	-1.415065e-01	1.841894e-01	1.000000e-05	2.728295e-01	4.434206e-01	4.367579e-01	4.385465e-01
1	2L_8543118_INS	8543118	1	AATT	A	0.006	-1.415065e-01	1.841894e-01	1.000000e-05	2.728295e-01	4.434206e-01	4.367579e-01	4.385465e-01
1	2L_8543129_SNP	8543129	10	A	C	0.177	-1.227026e-01	3.718273e-02	4.137611e-01	6.973129e-01	1.183414e-03	1.074400e-03	1.619792e-03
1	2L_8543172_SNP	8543172	0	C	T	0.012	8.611244e-02	1.306356e-01	9.695169e-02	4.782984e-01	5.106931e-01	4.882952e-01	4.984060e-01
1	2L_8543199_SNP	8543199	0	A	T	0.030	3.157112e-02	8.349636e-02	1.361063e-02	3.058305e-01	7.058292e-01	6.892498e-01	6.918442e-01
1	2L_8543204_SNP	8543204	2	A	G	0.036	1.896648e-01	7.506817e-02	1.000000e-05	1.000000e-05	1.245387e-02	1.195917e-02	1.415473e-02
1	2L_8543217_SNP	8543217	2	C	T	0.024	-1.453705e-01	9.242416e-02	1.000000e-05	2.201724e-01	1.176546e-01	1.147036e-01	1.179554e-01
1	2L_8543230_SNP	8543230	2	T	G	0.006	-1.405431e-01	1.841972e-01	1.000000e-05	2.721356e-01	4.465443e-01	4.399114e-01	4.416792e-01
1	2L_8543239_SNP	8543239	0	G	A	0.006	2.739640e-01	1.832714e-01	8.022112e-03	3.254921e-01	1.368511e-01	1.320451e-01	1.355522e-01
1	2L_8543241_SNP	8543241	0	T	A	0.006	1.711423e-02	1.845085e-01	1.000000e-05	2.356116e-01	9.262095e-01	9.204852e-01	9.206750e-01
1	2L_8543249_SNP	8543249	18	A	G	0.400	-2.188028e-02	3.061910e-02	3.662478e-02	3.266626e-01	4.758625e-01	4.641576e-01	4.670679e-01
1	2L_8543390_SNP	8543390	1	T	C	0.024	1.620982e-01	9.251941e-02	3.508901e-01	7.618102e-01	8.161258e-02	7.746524e-02	8.455967e-02
1	2L_8543399_SNP	8543399	2	A	T	0.006	-5.182730e-03	1.845195e-01	1.000000e-05	2.296582e-01	9.776259e-01	9.755138e-01	9.755536e-01
1	2L_8543433_SNP	8543433	2	A	G	0.006	4.668579e-02	1.844844e-01	1.000000e-05	2.277828e-01	8.005342e-01	7.994109e-01	7.997449e-01
1	2L_8543485_SNP	8543485	0	A	C	0.006	7.399573e-02	1.844238e-01	1.000000e-05	2.587326e-01	6.887694e-01	6.811186e-01	6.820247e-01
1	2L_8543523_SNP	8543523	13	G	A	0.155	-1.064227e-01	4.000714e-02	2.919438e-02	2.651514e-01	8.577904e-03	8.035332e-03	9.527667e-03
1	2L_8543529_SNP	8543529	12	G	C	0.154	-1.345906e-01	3.953505e-02	2.963067e-01	5.867651e-01	8.316033e-04	7.467354e-04	1.151104e-03
1	2L_8543543_SNP	8543543	2	A	G	0.036	-1.009291e-01	7.609910e-02	2.192947e-02	3.188976e-01	1.865672e-01	1.809492e-01	1.843118e-01
1	2L_8543572_SNP	8543572	4	T	A	0.043	1.365376e-02	7.105686e-02	1.000000e-05	2.155609e-01	8.478575e-01	8.518068e-01	8.521853e-01
1	2L_8543605_SNP	8543605	17	A	G	0.119	-1.567297e-01	4.462757e-02	1.142799e-01	3.629334e-01	5.730583e-04	5.140734e-04	8.133989e-04
1	2L_8543608_SNP	8543608	0	T	C	0.006	-9.468077e-02	1.843669e-01	1.000000e-05	6.515526e-02	6.082527e-01	6.198957e-01	6.277496e-01
1	2L_8543628_SNP	8543628	0	G	A	0.006	-6.749684e-02	1.844389e-01	1.000000e-05	1.545853e-01	7.148626e-01	7.254763e-01	7.282324e-01
1	2L_8543652_SNP	8543652	0	C	T	0.012	-3.160947e-01	1.285427e-01	1.000000e-05	5.502029e-02	1.495594e-02	1.438705e-02	1.645562e-02
1	2L_8543681_SNP	8543681	17	T	G	0.119	-1.229383e-01	4.523124e-02	9.975953e-02	3.377564e-01	7.265310e-03	6.755054e-03	8.142249e-03
1	2L_8543714_SNP	8543714	0	T	G	0.006	-4.865754e-02	1.844746e-01	1.000000e-05	2.080980e-01	7.922899e-01	7.962207e-01	7.968090e-01
1	2L_8543727_DEL	8543727	2	T	TGTGC	0.012	-6.858908e-02	1.309107e-01	5.029912e-02	3.121308e-01	6.010207e-01	5.889104e-01	5.914351e-01
1	2L_8543740_SNP	8543740	0	G	T	0.006	1.504006e-01	1.841437e-01	1.000000e-05	2.495049e-01	4.152379e-01	4.103016e-01	4.120091e-01
1	2L_8543786_SNP	8543786	1	T	G	0.012	8.707134e-02	1.306359e-01	9.761617e-02	4.791987e-01	5.060046e-01	4.838383e-01	4.938941e-01
1	2L_8543787_SNP	8543787	1	A	G	0.012	-2.080540e-01	1.298676e-01	1.000000e-05	2.042167e-01	1.110464e-01	1.086302e-01	1.119048e-01
1	2L_8543838_SNP	8543838	1	A	C	0.036	5.528707e-02	7.641719e-02	1.873832e-02	2.442468e-01	4.703972e-01	4.657362e-01	4.671543e-01
1	2L_8543868_SNP	8543868	17	A	C	0.391	-2.764679e-02	3.068515e-02	2.194329e-01	5.498855e-01	3.689027e-01	3.548938e-01	3.665768e-01
1	2L_8543885_SNP	8543885	0	C	G	0.006	-1.244670e-01	1.842602e-01	1.000000e-05	2.010408e-01	5.003009e-01	4.993383e-01	5.007098e-01
1	2L_8543889_SNP	8543889	0	G	A	0.006	-9.099048e-02	1.843781e-01	1.000000e-05	1.209420e-01	6.223120e-01	6.313818e-01	6.354689e-01
1	2L_8543954_SNP	8543954	1	A	T	0.012	-3.928617e-02	1.314824e-01	7.529846e-02	2.366893e-01	7.654709e-01	7.624401e-01	7.628790e-01
1	2L_8544006_SNP	8544006	4	G	A	0.037	-9.962775e-02	7.612665e-02	1.935131e-02	3.158388e-01	1.924413e-01	1.867699e-01	1.900893e-01
1	2L_8544027_SNP	8544027	0	G	A	0.048	1.508957e-01	6.560993e-02	1.000000e-05	1.000000e-05	2.269949e-02	2.198093e-02	2.488006e-02
1	2L_8544036_SNP	8544036	0	T	C	0.006	7.399573e-02	1.844238e-01	1.000000e-05	2.587326e-01	6.887694e-01	6.811186e-01	6.820247e-01
1	2L_8544049_SNP	8544049	5	T	G	0.067	1.131833e-02	5.743229e-02	1.000000e-05	2.333644e-01	8.440118e-01	8.411763e-01	8.414458e-01
1	2L_8544050_SNP	8544050	23	A	G	0.214	-6.843191e-03	3.727237e-02	2.500715e-02	3.196821e-01	8.545517e-01	8.227665e-01	8.281489e-01
1	2L_8544080_SNP	8544080	3	T	C	0.006	5.867167e-01	1.788159e-01	1.000000e-05	1.000000e-05	1.260262e-03	1.171788e-03	1.759492e-03
1	2L_8544086_SNP	8544086	19	C	T	0.255	-1.245375e-02	3.457625e-02	3.855449e-02	3.327459e-01	7.191688e-01	6.982025e-01	7.025015e-01
1	2L_8544091_SNP	8544091	7	T	G	0.068	7.836811e-02	5.714202e-02	1.000000e-05	2.776293e-01	1.720819e-01	1.677049e-01	1.708630e-01
1	2L_8544136_SNP	8544136	3	T	G	0.030	-2.265575e-02	8.352800e-02	1.000000e-05	1.493461e-01	7.865470e-01	8.045334e-01	8.085526e-01
1	2L_8544168_SNP	8544168	1	G	A	0.012	-1.514491e-01	1.303387e-01	1.000000e-05	1.495542e-01	2.469173e-01	2.455066e-01	2.485638e-01
1	2L_8544175_SNP	8544175	4	C	G	0.073	1.085233e-02	5.515567e-02	1.000000e-05	2.123350e-01	8.442575e-01	8.492979e-01	8.497543e-01
1	2L_8544203_SNP	8544203	2	C	T	0.030	-2.212275e-02	8.352099e-02	1.000000e-05	1.515290e-01	7.914332e-01	8.095731e-01	8.134820e-01
1	2L_8544205_SNP	8544205	1	G	C	0.006	-1.415065e-01	1.841894e-01	1.000000e-05	2.728295e-01	4.434206e-01	4.367579e-01	4.385465e-01
1	2L_8544240_SNP	8544240	4	G	A	0.079	-3.797324e-02	5.313355e-02	3.241063e-02	2.852338e-01	4.758136e-01	4.681404e-01	4.700118e-01
1	2L_8544290_SNP	8544290	0	G	A	0.012	7.291749e-02	1.307406e-01	1.000000e-05	1.875759e-01	5.777824e-01	5.793168e-01	5.806421e-01
1	2L_8544300_DEL	8544300	0	A	AACTAAAGTACTGT	0.006	-9.255038e-02	1.843734e-01	1.000000e-05	2.422575e-01	6.163521e-01	6.119071e-01	6.127633e-01
1	2L_8544310_SNP	8544310	3	T	C	0.079	6.728832e-02	5.292448e-02	6.023613e-02	3.554541e-01	2.053640e-01	1.987694e-01	2.024664e-01
1	2L_8544347_SNP	8544347	4	T	G	0.043	-5.090658e-02	7.097559e-02	3.726744e-02	3.301221e-01	4.742336e-01	4.627344e-01	4.656978e-01
1	2L_8544353_SNP	8544353	3	G	C	0.042	-5.231169e-02	7.096216e-02	4.137437e-02	3.352620e-01	4.620552e-01	4.505446e-01	4.536528e-01
1	2L_8544354_DEL	8544354	3	A	AAA	0.006	-7.553099e-02	1.844302e-01	1.000000e-05	2.329150e-01	6.826735e-01	6.796878e-01	6.803026e-01
1	2L_8544360_SNP	8544360	1	C	T	0.006	-1.415065e-01	1.841894e-01	1.000000e-05	2.728295e-01	4.434206e-01	4.367579e-01	4.385465e-01
1	2L_8544363_SNP	8544363	0	G	C	0.012	8.611244e-02	1.306356e-01	9.695169e-02	4.782984e-01	5.106931e-01	4.882952e-01	4.984060e-01
1	2L_8544381_SNP	8544381	2	T	C	0.042	-5.162873e-02	7.095505e-02	4.027554e-02	3.340704e-01	4.678676e-01	4.562872e-01	4.593639e-01
1	2L_8544397_SNP	8544397	3	A	C	0.042	-5.135476e-02	7.096463e-02	3.837709e-02	3.318740e-01	4.702887e-01	4.587826e-01	4.617941e-01
1	2L_8544439_SNP	8544439	5	T	C	0.117	-1.479651e-03	4.490199e-02	1.000000e-05	2.267862e-01	9.737517e-01	9.939652e-01	9.940617e-01
1	2L_8544453_SNP	8544453	10	A	T	0.323	-4.762195e-04	3.130275e-02	1.000000e-05	2.429603e-01	9.878802e-01	9.637561e-01	9.644536e-01
1	2L_8544466_SNP	8544466	5	A	G	0.043	-5.206281e-02	7.098271e-02	4.176139e-02	3.359512e-01	4.643140e-01	4.527055e-01	4.558366e-01
1	2L_8544470_SNP	8544470	4	G	A	0.012	-1.302758e-01	1.306920e-01	1.468079e-01	4.631582e-01	3.203051e-01	3.088085e-01	3.154602e-01
1	2L_8544517_SNP	8544517	1	A	C	0.006	4.420554e-02	1.844847e-01	1.000000e-05	2.047766e-01	8.109234e-01	8.167515e-01	8.174247e-01
1	2L_8544579_SNP	8544579	0	C	T	0.006	-2.313330e-01	1.837234e-01	5.486941e-02	3.480978e-01	2.097484e-01	2.032472e-01	2.068419e-01
1	2L_8544580_SNP	8544580	3	A	G	0.042	-5.060908e-02	7.096746e-02	3.745776e-02	3.306253e-01	4.767662e-01	4.651830e-01	4.681619e-01
1	2L_8544592_SNP	8544592	20	C	A	0.257	-7.456694e-02	3.421840e-02	4.525403e-01	7.733166e-01	3.073000e-02	2.919085e-02	3.378457e-02
1	2L_8544600_SNP	8544600	6	T	C	0.049	4.453338e-02	6.661924e-02	1.000000e-05	2.706951e-01	5.047581e-01	4.974818e-01	4.990280e-01
1	2L_8544604_SNP	8544604	0	A	G	0.006	7.399573e-02	1.844238e-01	1.000000e-05	2.587326e-01	6.887694e-01	6.811186e-01	6.820247e-01
1	2L_8544609_SNP	8544609	0	A	T	0.006	7.399573e-02	1.844238e-01	1.000000e-05	2.587326e-01	6.887694e-01	6.811186e-01	6.820247e-01
1	2L_8544610_INS	8544610	0	AA	A	0.006	7.399573e-02	1.844238e-01	1.000000e-05	2.587326e-01	6.887694e-01	6.811186e-01	6.820247e-01
1	2L_8544613_SNP	8544613	1	T	C	0.006	7.426315e-02	1.844265e-01	1.000000e-05	2.585552e-01	6.877086e-01	6.801052e-01	6.810093e-01
1	2L_8544618_SNP	8544618	14	C	A	0.084	-2.284794e-02	5.329299e-02	1.000000e-05	1.786677e-01	6.686805e-01	6.735003e-01	6.749835e-01
1	2L_8544619_SNP	8544619	0	G	A	0.006	-4.865754e-02	1.844746e-01	1.000000e-05	2.080980e-01	7.922899e-01	7.962207e-01	7.968090e-01
1	2L_8544691_SNP	8544691	6	T	G	0.080	-1.420491e-01	5.239773e-02	6.260486e-01	9.439086e-01	7.414069e-03	7.050392e-03	9.331268e-03
1	2L_8544695_SNP	8544695	0	G	C	0.012	-3.160947e-01	1.285427e-01	1.000000e-05	5.502029e-02	1.495594e-02	1.438705e-02	1.645562e-02
1	2L_8544709_SNP	8544709	9	A	C	0.031	5.456774e-02	8.348844e-02	1.000000e-05	2.342292e-01	5.142762e-01	5.105756e-01	5.117638e-01
1	2L_8544718_SNP	8544718	5	T	C	0.025	-4.196109e-03	9.313090e-02	1.000000e-05	2.252594e-01	9.641168e-01	9.700279e-01	9.701267e-01
1	2L_8544719_SNP	8544719	26	T	C	0.007	-7.034991e-04	1.846145e-01	1.000000e-05	2.485391e-01	9.969641e-01	9.640475e-01	9.653292e-01
1	2L_8544725_SNP	8544725	4	A	G	0.012	-2.552374e-02	1.308672e-01	1.000000e-05	2.496360e-01	8.456038e-01	8.366969e-01	8.372678e-01
1	2L_8544726_SNP	8544726	21	C	T	0.299	-1.652396e-02	3.313732e-02	1.130690e-01	4.361074e-01	6.186854e-01	5.944003e-01	6.048885e-01
1	2L_8544737_SNP	8544737	19	G	A	0.248	-5.785363e-03	3.488016e-02	1.000000e-05	3.059007e-01	8.684658e-01	8.363863e-01	8.406892e-01
1	2L_8544769_SNP	8544769	2	T	C	0.006	-6.902323e-02	1.844422e-01	1.000000e-05	2.014790e-01	7.087131e-01	7.116104e-01	7.124270e-01
1	2L_8544779_SNP	8544779	0	A	C	0.012	8.611244e-02	1.306356e-01	9.695169e-02	4.782984e-01	5.106931e-01	4.882952e-01	4.984060e-01
1	2L_8544794_SNP	8544794	0	A	G	0.006	-9.524775e-02	1.843651e-01	1.000000e-05	1.699428e-01	6.061051e-01	6.100736e-01	6.118154e-01
1	2L_8544862_SNP	8544862	0	T	G	0.006	-7.523489e-02	1.844209e-01	1.000000e-05	2.195225e-01	6.838345e-01	6.829332e-01	6.835643e-01
1	2L_8544910_SNP	8544910	3	C	T	0.042	4.646405e-02	7.096359e-02	1.000000e-05	2.109759e-01	5.135291e-01	5.118737e-01	5.131120e-01
1	2L_8545086_DEL	8545086	2	C	CC	0.006	-1.493628e-02	1.845163e-01	1.000000e-05	2.320177e-01	9.355806e-01	9.322889e-01	9.324094e-01
1	2L_8545125_SNP	8545125	2	A	G	0.060	-1.047292e-01	5.947278e-02	2.178526e-02	2.877369e-01	8.008632e-02	7.723579e-02	8.052282e-02
1	2L_8545152_SNP	8545152	0	G	A	0.006	7.399573e-02	1.844238e-01	1.000000e-05	2.587326e-01	6.887694e-01	6.811186e-01	6.820247e-01
1	2L_8545163_SNP	8545163	3	A	T	0.012	-6.255353e-02	1.307872e-01	1.000000e-05	2.017382e-01	6.330769e-01	6.340949e-01	6.350472e-01
1	2L_8545173_SNP	8545173	5	C	T	0.025	-2.081453e-02	9.311746e-02	1.000000e-05	2.336560e-01	8.233980e-01	8.204623e-01	8.207698e-01
1	2L_8545178_SNP	8545178	0	T	C	0.006	3.047604e-01	1.829908e-01	1.000000e-05	2.901086e-01	9.771095e-02	9.440821e-02	9.775355e-02
1	2L_8545192_SNP	8545192	1	G	C	0.006	-1.415065e-01	1.841894e-01	1.000000e-05	2.728295e-01	4.434206e-01	4.367579e-01	4.385465e-01
1	2L_8545229_SNP	8545229	1	A	G	0.006	4.569656e-02	1.844825e-01	1.000000e-05	2.047362e-01	8.046717e-01	8.101999e-01	8.108730e-01
1	2L_8545257_SNP	8545257	2	T	A	0.006	-9.514026e-02	1.843721e-01	1.000000e-05	1.698812e-01	6.065250e-01	6.105112e-01	6.122551e-01
1	2L_8545271_SNP	8545271	1	A	G	0.012	7.693930e-03	1.308663e-01	1.000000e-05	2.238465e-01	9.531883e-01	9.603920e-01	9.605296e-01
1	2L_8545274_SNP	8545274	1	A	C	0.012	7.693930e-03	1.308663e-01	1.000000e-05	2.238465e-01	9.531883e-01	9.603920e-01	9.605296e-01
1	2L_8545281_SNP	8545281	1	T	A	0.006	4.569656e-02	1.844825e-01	1.000000e-05	2.047362e-01	8.046717e-01	8.101999e-01	8.108730e-01
1	2L_8545300_SNP	8545300	6	A	C	0.012	1.121194e-02	1.308893e-01	1.000000e-05	2.212464e-01	9.318402e-01	9.386784e-01	9.388868e-01
1	2L_8545306_SNP	8545306	4	A	C	0.006	-2.869525e-02	1.845133e-01	1.000000e-05	2.351305e-01	8.766014e-01	8.727112e-01	8.729471e-01
1	2L_8545311_SNP	8545311	5	T	G	0.006	-2.809554e-02	1.845173e-01	1.000000e-05	2.349467e-01	8.791628e-01	8.753157e-01	8.755459e-01
1	2L_8545312_SNP	8545312	1	T	G	0.048	-1.264158e-01	6.596236e-02	9.964751e-02	4.081294e-01	5.702170e-02	5.419287e-02	5.763325e-02
1	2L_8545321_SNP	8545321	0	A	T	0.012	8.611244e-02	1.306356e-01	9.695169e-02	4.782984e-01	5.106931e-01	4.882952e-01	4.984060e-01
1	2L_8545353_SNP	8545353	1	T	G	0.042	1.530365e-01	7.003623e-02	1.000000e-05	1.000000e-05	3.028257e-02	2.944167e-02	3.264746e-02
1	2L_8545354_SNP	8545354	0	C	A	0.006	-9.524775e-02	1.843651e-01	1.000000e-05	1.699428e-01	6.061051e-01	6.100736e-01	6.118154e-01
1	2L_8545385_SNP	8545385	1	A	T	0.024	1.185451e-01	9.264768e-02	1.000000e-05	1.000000e-05	2.024974e-01	2.022048e-01	2.105053e-01
1	2L_8545387_SNP	8545387	2	A	G	0.024	1.084134e-01	9.272931e-02	1.000000e-05	1.000000e-05	2.440240e-01	2.443585e-01	2.517728e-01
1	2L_8545388_SNP	8545388	3	A	G	0.067	7.526637e-02	5.711586e-02	1.000000e-05	1.000000e-05	1.893917e-01	1.889313e-01	1.953949e-01
1	2L_8545395_SNP	8545395	2	A	G	0.030	8.948979e-02	8.324938e-02	1.000000e-05	1.000000e-05	2.839524e-01	2.850205e-01	2.932518e-01
1	2L_8545401_SNP	8545401	1	T	G	0.030	8.919107e-02	8.324351e-02	1.000000e-05	1.000000e-05	2.855234e-01	2.866230e-01	2.947901e-01
1	2L_8545402_SNP	8545402	1	T	C	0.024	1.185451e-01	9.264768e-02	1.000000e-05	1.000000e-05	2.024974e-01	2.022048e-01	2.105053e-01
1	2L_8545407_SNP	8545407	2	G	A	0.024	1.206621e-01	9.263813e-02	1.000000e-05	1.000000e-05	1.945461e-01	1.941499e-01	2.019056e-01
1	2L_8545413_DEL	8545413	1	G	GG	0.030	8.919107e-02	8.324351e-02	1.000000e-05	1.000000e-05	2.855234e-01	2.866230e-01	2.947901e-01
1	2L_8545418_SNP	8545418	3	C	T	0.030	9.030394e-02	8.325197e-02	1.000000e-05	1.000000e-05	2.796246e-01	2.806071e-01	2.887488e-01
1	2L_8545445_SNP	8545445	3	G	T	0.012	1.141252e-01	1.305772e-01	1.000000e-05	1.158875e-01	3.833780e-01	3.849469e-01	3.883171e-01
1	2L_8545455_SNP	8545455	1	C	A	0.030	8.919107e-02	8.324351e-02	1.000000e-05	1.000000e-05	2.855234e-01	2.866230e-01	2.947901e-01
1	2L_8545488_SNP	8545488	8	G	A	0.069	7.964690e-02	5.719899e-02	2.674130e-01	6.232237e-01	1.656477e-01	1.582030e-01	1.667378e-01
1	2L_8545489_DEL	8545489	0	A	AA	0.006	-3.188114e-02	1.844967e-01	1.000000e-05	2.362724e-01	8.630187e-01	8.588466e-01	8.591157e-01
1	2L_8545505_SNP	8545505	4	T	G	0.006	-2.869525e-02	1.845133e-01	1.000000e-05	2.351305e-01	8.766014e-01	8.727112e-01	8.729471e-01
1	2L_8545516_SNP	8545516	2	A	C	0.030	8.319811e-02	8.328868e-02	1.000000e-05	1.849554e-01	3.192909e-01	3.174476e-01	3.198019e-01
1	2L_8545517_SNP	8545517	0	G	C	0.006	4.421408e-02	1.844814e-01	1.000000e-05	2.053463e-01	8.108842e-01	8.165417e-01	8.171973e-01
1	2L_8545555_SNP	8545555	7	T	G	0.081	5.319304e-02	5.308789e-02	2.210713e-01	5.774955e-01	3.178113e-01	3.044342e-01	3.159178e-01
1	2L_8545565_SNP	8545565	0	A	C	0.012	-1.714757e-01	1.301844e-01	1.000000e-05	1.000000e-05	1.895953e-01	1.891374e-01	1.952413e-01
1	2L_8545573_DEL	8545573	3	G	GTTCTCG	0.024	-3.888704e-03	9.311680e-02	1.000000e-05	2.242289e-01	9.667390e-01	9.817491e-01	9.819196e-01
1	2L_8545576_SNP	8545576	7	T	C	0.006	4.327797e-02	1.845067e-01	1.000000e-05	2.069564e-01	8.148390e-01	8.202038e-01	8.208123e-01
1	2L_8545593_SNP	8545593	1	G	C	0.006	-1.627196e-01	1.840839e-01	1.000000e-05	2.392837e-01	3.780057e-01	3.737025e-01	3.755631e-01
1	2L_8545595_SNP	8545595	7	G	A	0.112	-7.576661e-02	4.563133e-02	1.000000e-05	2.066342e-01	9.872023e-02	9.645667e-02	9.973023e-02
1	2L_8545600_INS	8545600	0	CAG	C	0.006	4.421408e-02	1.844814e-01	1.000000e-05	2.053463e-01	8.108842e-01	8.165417e-01	8.171973e-01
1	2L_8545608_SNP	8545608	4	T	C	0.024	-6.970680e-02	9.297763e-02	5.116573e-03	2.646464e-01	4.544871e-01	4.485199e-01	4.501674e-01
1	2L_8545615_SNP	8545615	1	A	G	0.012	-1.193433e-01	1.305395e-01	1.000000e-05	1.993175e-01	3.619214e-01	3.598680e-01	3.618887e-01
1	2L_8545616_SNP	8545616	1	G	C	0.006	7.962485e-03	1.845156e-01	1.000000e-05	2.253405e-01	9.656311e-01	9.731793e-01	9.732767e-01
1	2L_8545627_SNP	8545627	0	T	G	0.012	-4.927025e-03	1.308624e-01	1.000000e-05	2.260677e-01	9.700116e-01	9.774164e-01	9.774932e-01
1	2L_8545652_SNP	8545652	12	G	A	0.276	1.153499e-02	3.296026e-02	2.043922e-02	3.002171e-01	7.268075e-01	7.110303e-01	7.134317e-01
1	2L_8545656_SNP	8545656	1	A	C	0.006	-1.581017e-01	1.841081e-01	1.000000e-05	2.653606e-01	3.917201e-01	3.857280e-01	3.876696e-01
1	2L_8545665_SNP	8545665	2	C	T	0.018	1.702348e-01	1.063667e-01	1.000000e-05	1.000000e-05	1.113998e-01	1.102877e-01	1.172540e-01
1	2L_8545730_SNP	8545730	2	G	C	0.030	-1.549335e-01	8.308035e-02	1.940013e-01	4.639506e-01	6.396583e-02	6.101250e-02	6.488383e-02
1	2L_8545745_SNP	8545745	2	T	A	0.030	8.305474e-02	8.328955e-02	1.000000e-05	1.857286e-01	3.201281e-01	3.182619e-01	3.206055e-01
1	2L_8545795_SNP	8545795	2	A	G	0.060	8.552089e-02	5.966909e-02	1.740309e-02	2.557168e-01	1.536663e-01	1.500248e-01	1.531913e-01
1	2L_8545823_SNP	8545823	2	A	C	0.036	6.571301e-02	7.632772e-02	1.000000e-05	1.777162e-01	3.905170e-01	3.897017e-01	3.917884e-01
1	2L_8545858_SNP	8545858	3	A	G	0.036	-1.466344e-01	7.583048e-02	1.401513e-01	4.184178e-01	5.484959e-02	5.219695e-02	5.565505e-02
1	2L_8545883_SNP	8545883	2	C	G	0.030	-1.753171e-01	8.241666e-02	1.768309e-01	5.132144e-01	3.488025e-02	3.276544e-02	3.600856e-02
1	2L_8545896_SNP	8545896	0	T	A	0.006	-9.524775e-02	1.843651e-01	1.000000e-05	1.699428e-01	6.061051e-01	6.100736e-01	6.118154e-01
1	2L_8545907_SNP	8545907	5	T	A	0.037	1.146364e-02	7.651917e-02	1.000000e-05	2.082364e-01	8.810933e-01	8.912385e-01	8.918749e-01
1	2L_8545958_SNP	8545958	5	A	T	0.031	3.940675e-03	8.356196e-02	1.000000e-05	2.443371e-01	9.624434e-01	9.449974e-01	9.455954e-01
1	2L_8545960_SNP	8545960	0	G	T	0.006	-9.465306e-03	1.845118e-01	1.000000e-05	2.302720e-01	9.591488e-01	9.568826e-01	9.569532e-01
1	2L_8545980_SNP	8545980	0	A	T	0.006	1.253465e-01	1.842566e-01	1.000000e-05	1.904129e-01	4.972735e-01	4.970509e-01	4.985609e-01
1	2L_8545995_SNP	8545995	6	C	T	0.031	7.777540e-03	8.356850e-02	1.000000e-05	2.613367e-01	9.259619e-01	9.036129e-01	9.050450e-01
1	2L_8545996_SNP	8545996	0	A	G	0.006	-2.564160e-01	1.834368e-01	1.000000e-05	3.517248e-02	1.640251e-01	1.632266e-01	1.678718e-01
1	2L_8546000_SNP	8546000	7	G	A	0.031	8.675902e-03	8.357624e-02	1.000000e-05	2.643896e-01	9.174468e-01	8.948715e-01	8.964400e-01
1	2L_8546012_SNP	8546012	3	G	A	0.012	-6.757337e-02	1.309143e-01	4.873980e-02	3.102589e-01	6.064261e-01	5.943429e-01	5.968073e-01
1	2L_8546021_DEL	8546021	9	A	AA	0.019	-6.890405e-02	1.070942e-01	1.000000e-05	1.943673e-01	5.208547e-01	5.208483e-01	5.222187e-01
1	2L_8546026_SNP	8546026	11	A	C	0.019	-6.970509e-03	1.072395e-01	1.000000e-05	2.253525e-01	9.482526e-01	9.524687e-01	9.525725e-01
1	2L_8546036_SNP	8546036	14	T	G	0.026	2.101803e-03	9.319987e-02	1.000000e-05	2.399435e-01	9.820351e-01	9.630669e-01	9.635167e-01
1	2L_8546041_DEL	8546041	2	T	TT	0.006	-8.962760e-02	1.843888e-01	1.000000e-05	1.215837e-01	6.275518e-01	6.368288e-01	6.409260e-01
1	2L_8546045_SNP	8546045	6	G	A	0.031	7.777540e-03	8.356850e-02	1.000000e-05	2.613367e-01	9.259619e-01	9.036129e-01	9.050450e-01
1	2L_8546094_SNP	8546094	3	T	C	0.012	-1.760828e-01	1.301618e-01	1.000000e-05	1.000000e-05	1.779596e-01	1.773654e-01	1.830702e-01
1	2L_8546109_SNP	8546109	6	C	T	0.025	-2.313355e-01	9.139165e-02	1.000000e-05	5.856416e-02	1.229491e-02	1.179358e-02	1.367266e-02
1	2L_8546174_SNP	8546174	5	T	C	0.055	-9.693241e-02	6.264144e-02	1.058030e-02	2.913132e-01	1.236672e-01	1.198009e-01	1.231557e-01
1	2L_8546203_SNP	8546203	0	G	A	0.030	9.643597e-02	8.366110e-02	1.341800e-01	3.571451e-01	2.506916e-01	2.443755e-01	2.480574e-01
1	2L_8546218_SNP	8546218	1	A	T	0.012	-2.470090e-02	1.308537e-01	1.000000e-05	2.262417e-01	8.505058e-01	8.503978e-01	8.506415e-01
1	2L_8546250_SNP	8546250	1	C	T	0.030	2.994367e-04	8.353086e-02	1.000000e-05	2.290151e-01	9.971441e-01	9.983417e-01	9.983453e-01
1	2L_8546253_DEL	8546253	5	T	TT	0.067	-7.309778e-02	5.715812e-02	1.000000e-05	2.038958e-01	2.027279e-01	1.999286e-01	2.028461e-01
1	2L_8546288_INS	8546288	1	TTTT	T	0.024	8.805545e-02	9.356872e-02	1.548535e-01	3.659311e-01	3.480324e-01	3.404700e-01	3.443311e-01
1	2L_8546308_SNP	8546308	2	T	G	0.036	-1.495844e-01	7.579277e-02	1.445261e-01	4.239762e-01	5.008731e-02	4.760133e-02	5.098097e-02
1	2L_8546312_SNP	8546312	0	G	C	0.006	-9.524775e-02	1.843651e-01	1.000000e-05	1.699428e-01	6.061051e-01	6.100736e-01	6.118154e-01
1	2L_8546335_SNP	8546335	3	A	T	0.036	-3.181464e-02	7.646676e-02	1.000000e-05	2.619137e-01	6.779047e-01	6.697329e-01	6.707228e-01
1	2L_8546338_SNP	8546338	6	G	T	0.142	-7.958934e-04	4.141112e-02	1.000000e-05	2.300436e-01	9.846892e-01	9.964510e-01	9.965007e-01
1	2L_8546412_SNP	8546412	1	G	T	0.012	-2.055380e-01	1.298917e-01	1.000000e-05	2.413803e-01	1.154664e-01	1.125112e-01	1.157683e-01
1	2L_8546414_SNP	8546414	1	T	A	0.012	-2.055380e-01	1.298917e-01	1.000000e-05	2.413803e-01	1.154664e-01	1.125112e-01	1.157683e-01
1	2L_8546456_SNP	8546456	8	A	G	0.044	-1.996252e-02	7.108770e-02	3.595477e-04	2.918442e-01	7.792017e-01	7.607995e-01	7.630534e-01
1	2L_8546495_SNP	8546495	1	A	T	0.012	-1.397295e-02	1.308632e-01	1.000000e-05	2.417035e-01	9.150962e-01	9.061921e-01	9.065451e-01
1	2L_8546516_SNP	8546516	4	A	C	0.006	7.640776e-02	1.844314e-01	1.000000e-05	2.589023e-01	6.791979e-01	6.716499e-01	6.725743e-01
1	2L_8546530_SNP	8546530	5	A	T	0.018	-5.153821e-02	1.071277e-01	1.000000e-05	1.870691e-01	6.310852e-01	6.340533e-01	6.352914e-01
1	2L_8546553_SNP	8546553	10	G	A	0.070	-2.286236e-02	5.749613e-02	2.713864e-02	3.117543e-01	6.914115e-01	6.750619e-01	6.778944e-01
1	2L_8546559_SNP	8546559	2	G	A	0.018	-3.849719e-02	1.071426e-01	1.000000e-05	1.804189e-01	7.198213e-01	7.266575e-01	7.281170e-01
1	2L_8546567_SNP	8546567	6	C	T	0.019	-1.912736e-03	1.072085e-01	1.000000e-05	2.372917e-01	9.857869e-01	9.690576e-01	9.693765e-01
1	2L_8546637_SNP	8546637	14	A	T	0.247	2.709736e-02	3.432076e-02	1.000000e-05	1.307166e-01	4.309272e-01	4.330149e-01	4.359516e-01
1	2L_8546657_SNP	8546657	12	G	A	0.263	2.564854e-02	3.340280e-02	1.000000e-05	1.635676e-01	4.436635e-01	4.444411e-01	4.465602e-01
1	2L_8546659_SNP	8546659	14	T	G	0.253	3.306200e-02	3.399198e-02	1.000000e-05	1.479274e-01	3.321468e-01	3.318097e-01	3.345477e-01
1	2L_8546762_SNP	8546762	6	C	T	0.031	3.978036e-03	8.357011e-02	1.000000e-05	2.445249e-01	9.620913e-01	9.445735e-01	9.451806e-01
1	2L_8546770_SNP	8546770	1	G	T	0.006	-2.563786e-01	1.834405e-01	1.000000e-05	3.488529e-02	1.640946e-01	1.632977e-01	1.679474e-01
1	2L_8546805_SNP	8546805	6	G	A	0.019	-9.888508e-02	1.070127e-01	1.074718e-01	4.230222e-01	3.568015e-01	3.446606e-01	3.502506e-01
1	2L_8546835_SNP	8546835	1	C	T	0.030	8.313495e-02	8.328128e-02	1.000000e-05	1.863077e-01	3.196145e-01	3.177221e-01	3.200638e-01
1	2L_8546851_SNP	8546851	0	A	C	0.006	-4.865754e-02	1.844746e-01	1.000000e-05	2.080980e-01	7.922899e-01	7.962207e-01	7.968090e-01
1	2L_8546857_INS	8546857	4	ACGC	A	0.018	-9.660805e-02	1.070103e-01	1.039101e-01	4.188484e-01	3.679445e-01	3.555621e-01	3.610894e-01
1	2L_8546910_SNP	8546910	13	C	T	0.239	3.204718e-02	3.463201e-02	1.277364e-01	4.242958e-01	3.561204e-01	3.445776e-01	3.502842e-01
1	2L_8546919_SNP	8546919	7	A	T	0.068	-3.567382e-02	5.739811e-02	1.000000e-05	2.775973e-02	5.351130e-01	5.438838e-01	5.533560e-01
1	2L_8546948_SNP	8546948	3	T	G	0.030	2.759654e-02	8.351903e-02	1.000000e-05	1.946096e-01	7.414976e-01	7.467153e-01	7.476874e-01
1	2L_8546952_SNP	8546952	5	A	G	0.025	-4.768311e-02	9.305792e-02	1.000000e-05	1.994731e-01	6.090505e-01	6.100633e-01	6.111046e-01
1	2L_8546962_SNP	8546962	0	A	G	0.006	1.674288e-01	1.840551e-01	1.000000e-05	2.240395e-01	3.643173e-01	3.609805e-01	3.629022e-01
1	2L_8546981_SNP	8546981	1	T	C	0.006	-1.415065e-01	1.841894e-01	1.000000e-05	2.728295e-01	4.434206e-01	4.367579e-01	4.385465e-01
1	2L_8546990_SNP	8546990	2	G	A	0.030	8.209721e-02	8.329527e-02	1.000000e-05	1.879066e-01	3.257556e-01	3.238456e-01	3.261422e-01
1	2L_8546995_SNP	8546995	1	G	A	0.012	-1.171554e-02	1.308646e-01	1.000000e-05	2.170935e-01	9.287733e-01	9.395863e-01	9.399557e-01
1	2L_8547052_SNP	8547052	0	T	G	0.006	-8.484260e-02	1.843957e-01	1.000000e-05	2.133165e-01	6.460383e-01	6.458145e-01	6.465916e-01
1	2L_8547054_SNP	8547054	1	A	G	0.012	-1.152953e-02	1.308647e-01	1.000000e-05	2.154502e-01	9.299013e-01	9.431230e-01	9.435910e-01
1	2L_8547078_SNP	8547078	1	T	A	0.006	-1.649854e-01	1.840717e-01	1.000000e-05	2.378016e-01	3.713849e-01	3.672598e-01	3.691525e-01
1	2L_8547092_SNP	8547092	3	C	A	0.012	6.774841e-02	1.307716e-01	1.000000e-05	2.522488e-01	6.051016e-01	5.992841e-01	6.002715e-01
1	2L_8547101_SNP	8547101	2	T	G	0.018	-3.421688e-03	1.071839e-01	1.000000e-05	2.404534e-01	9.745714e-01	9.575932e-01	9.580330e-01
1	2L_8547105_SNP	8547105	7	A	G	0.087	-3.321216e-02	5.139191e-02	3.169316e-02	3.276999e-01	5.190081e-01	5.057525e-01	5.087555e-01
1	2L_8547108_SNP	8547108	7	T	A	0.087	-3.321216e-02	5.139191e-02	3.169316e-02	3.276999e-01	5.190081e-01	5.057525e-01	5.087555e-01
1	2L_8547135_SNP	8547135	14	A	C	0.169	1.733180e-02	3.955022e-02	1.000000e-05	1.979642e-01	6.617946e-01	6.643280e-01	6.652794e-01
1	2L_8547160_SNP	8547160	6	T	G	0.074	4.587484e-02	5.507403e-02	1.000000e-05	2.383962e-01	4.060603e-01	4.018279e-01	4.035357e-01
1	2L_8547196_SNP	8547196	3	A	C	0.012	-1.300201e-02	1.308735e-01	1.000000e-05	2.132514e-01	9.209819e-01	9.341202e-01	9.346663e-01
1	2L_8547213_SNP	8547213	11	T	G	0.070	2.763552e-02	5.747860e-02	1.000000e-05	2.190022e-01	6.312941e-01	6.300987e-01	6.308783e-01
1	2L_8547215_SNP	8547215	8	G	A	0.075	4.651413e-02	5.509847e-02	1.000000e-05	1.928531e-01	3.997725e-01	3.983818e-01	4.002591e-01
1	2L_8547236_SNP	8547236	1	T	C	0.006	-9.414230e-02	1.843719e-01	1.000000e-05	1.703644e-01	6.103019e-01	6.143539e-01	6.160823e-01
1	2L_8547239_SNP	8547239	0	C	A	0.006	-9.524775e-02	1.843651e-01	1.000000e-05	1.699428e-01	6.061051e-01	6.100736e-01	6.118154e-01
1	2L_8547241_SNP	8547241	6	A	T	0.056	4.547260e-02	6.300012e-02	1.000000e-05	1.783805e-01	4.714416e-01	4.717422e-01	4.735177e-01
1	2L_8547243_SNP	8547243	5	T	A	0.074	-5.373758e-02	5.501759e-02	1.000000e-05	1.000000e-05	3.301218e-01	3.321945e-01	3.428298e-01
1	2L_8547244_SNP	8547244	6	A	G	0.056	4.547260e-02	6.300012e-02	1.000000e-05	1.783805e-01	4.714416e-01	4.717422e-01	4.735177e-01
1	2L_8547247_SNP	8547247	9	G	T	0.050	2.132679e-02	6.672104e-02	1.000000e-05	2.132337e-01	7.496423e-01	7.510780e-01	7.516256e-01
1	2L_8547263_SNP	8547263	7	G	A	0.050	1.925961e-02	6.670287e-02	1.000000e-05	2.136548e-01	7.731426e-01	7.750491e-01	7.755517e-01
1	2L_8547272_SNP	8547272	10	T	G	0.057	3.501643e-02	6.308743e-02	1.000000e-05	2.011698e-01	5.796103e-01	5.796584e-01	5.807610e-01
1	2L_8547277_SNP	8547277	6	A	T	0.056	3.366855e-02	6.304477e-02	1.000000e-05	2.004449e-01	5.940270e-01	5.943958e-01	5.954675e-01
1	2L_8547279_INS	8547279	8	TTAAGCTACTAGTG	T	0.050	1.903047e-02	6.671417e-02	1.000000e-05	2.137519e-01	7.758053e-01	7.777578e-01	7.782548e-01
1	2L_8547284_SNP	8547284	2	A	T	0.042	7.668192e-02	7.094959e-02	7.613888e-02	3.231670e-01	2.813563e-01	2.746789e-01	2.777818e-01
1	2L_8547289_INS	8547289	6	ACAA	A	0.049	1.760262e-02	6.669486e-02	1.000000e-05	2.151044e-01	7.921630e-01	7.941951e-01	7.946469e-01
1	2L_8547291_SNP	8547291	2	G	A	0.006	-1.405731e-01	1.841971e-01	1.000000e-05	2.717470e-01	4.464472e-01	4.398425e-01	4.416059e-01
1	2L_8547303_SNP	8547303	0	T	G	0.006	-6.749684e-02	1.844389e-01	1.000000e-05	1.545853e-01	7.148626e-01	7.254763e-01	7.282324e-01
1	2L_8547305_SNP	8547305	0	T	C	0.012	7.291749e-02	1.307406e-01	1.000000e-05	1.875759e-01	5.777824e-01	5.793168e-01	5.806421e-01
1	2L_8547312_SNP	8547312	6	T	C	0.056	3.366855e-02	6.304477e-02	1.000000e-05	2.004449e-01	5.940270e-01	5.943958e-01	5.954675e-01
1	2L_8547322_SNP	8547322	7	T	C	0.056	3.417866e-02	6.305466e-02	1.000000e-05	1.996615e-01	5.885122e-01	5.888729e-01	5.899708e-01
1	2L_8547348_SNP	8547348	5	G	T	0.080	3.739204e-02	5.310804e-02	1.000000e-05	2.351112e-01	4.823727e-01	4.786351e-01	4.799627e-01
1	2L_8547387_SNP	8547387	14	C	A	0.130	-3.370254e-02	4.402090e-02	1.000000e-05	1.496538e-01	4.449997e-01	4.464545e-01	4.488928e-01
1	2L_8547390_SNP	8547390	15	A	G	0.281	6.421638e-03	3.308241e-02	1.000000e-05	1.990014e-01	8.463268e-01	8.563916e-01	8.573638e-01
1	2L_8547413_SNP	8547413	0	G	C	0.006	-7.523489e-02	1.844209e-01	1.000000e-05	2.195225e-01	6.838345e-01	6.829332e-01	6.835643e-01
1	2L_8547416_SNP	8547416	1	A	T	0.030	-1.071234e-01	8.311604e-02	1.000000e-05	1.000000e-05	1.992466e-01	1.989109e-01	2.054033e-01
1	2L_8547418_SNP	8547418	4	T	C	0.037	-6.172752e-02	7.636669e-02	1.668464e-03	2.794075e-01	4.200723e-01	4.128795e-01	4.148525e-01
1	2L_8547426_SNP	8547426	4	T	C	0.085	1.435602e-02	5.146367e-02	6.040335e-02	3.329120e-01	7.806270e-01	7.566494e-01	7.619095e-01
1	2L_8547552_SNP	8547552	3	C	T	0.030	-5.246071e-03	8.354551e-02	1.000000e-05	2.180602e-01	9.500069e-01	9.749325e-01	9.755201e-01
1	2L_8547573_SNP	8547573	0	C	T	0.006	5.844594e-01	1.788501e-01	1.000000e-05	1.000000e-05	1.316971e-03	1.225281e-03	1.831166e-03
1	2L_8547593_SNP	8547593	11	A	G	0.108	7.640114e-03	4.726040e-02	1.384828e-02	2.706530e-01	8.717702e-01	8.534263e-01	8.550443e-01
1	2L_8547610_SNP	8547610	2	T	C	0.012	-3.449540e-02	1.308451e-01	1.000000e-05	2.438356e-01	7.923879e-01	7.868911e-01	7.873694e-01
1	2L_8547656_SNP	8547656	9	A	T	0.289	2.624702e-02	3.210994e-02	1.000000e-05	1.937833e-01	4.148652e-01	4.136408e-01	4.154373e-01
1	2L_8547714_SNP	8547714	10	C	T	0.323	1.949756e-02	3.126617e-02	1.000000e-05	1.932228e-01	5.337467e-01	5.340841e-01	5.354272e-01
1	2L_8547717_SNP	8547717	0	G	A	0.006	1.804817e-01	1.839808e-01	1.000000e-05	2.573535e-01	3.280295e-01	3.230152e-01	3.252297e-01
1	2L_8547792_SNP	8547792	14	A	T	0.396	-1.063058e-02	3.029872e-02	1.000000e-05	2.277500e-01	7.261390e-01	7.243173e-01	7.248141e-01
1	2L_8547810_SNP	8547810	1	A	G	0.006	-2.572201e-01	1.834334e-01	1.000000e-05	3.493170e-02	1.627068e-01	1.618967e-01	1.665376e-01
1	2L_8547812_SNP	8547812	15	A	G	0.373	-2.875093e-02	3.071518e-02	1.411167e-01	4.565887e-01	3.506074e-01	3.380740e-01	3.449214e-01
1	2L_8547860_SNP	8547860	16	T	C	0.362	-2.577144e-02	3.101167e-02	1.213389e-01	4.429670e-01	4.071538e-01	3.927290e-01	3.996220e-01
1	2L_8547923_SNP	8547923	4	T	C	0.018	-1.674589e-01	1.064054e-01	1.000000e-05	3.863307e-02	1.174418e-01	1.163046e-01	1.206651e-01
1	2L_8548001_SNP	8548001	17	T	C	0.278	-1.499247e-02	3.339015e-02	1.000000e-05	4.908182e-02	6.540110e-01	6.692176e-01	6.804987e-01
1	2L_8548016_SNP	8548016	7	A	G	0.056	-1.618263e-02	6.309793e-02	1.000000e-05	2.486102e-01	7.979067e-01	7.911782e-01	7.917397e-01
1	2L_8548021_INS	8548021	6	AA	A	0.025	1.923561e-02	9.317249e-02	2.878255e-02	3.055803e-01	8.366912e-01	8.111543e-01	8.149831e-01
1	2L_8548024_SNP	8548024	20	A	T	0.209	-2.088962e-02	3.712570e-02	1.000000e-05	1.000000e-05	5.744168e-01	5.853320e-01	6.019456e-01
1	2L_8548036_SNP	8548036	13	C	T	0.103	-9.499398e-02	4.800279e-02	1.000000e-05	1.000000e-05	4.947831e-02	4.843329e-02	5.403528e-02
1	2L_8548039_SNP	8548039	16	C	A	0.066	3.571787e-02	6.012398e-02	1.000000e-05	2.185303e-01	5.532738e-01	5.510856e-01	5.521311e-01
1	2L_8548047_SNP	8548047	9	C	A	0.208	2.573620e-02	3.591841e-02	1.000000e-05	1.147268e-01	4.746781e-01	4.785283e-01	4.821126e-01
1	2L_8548050_SNP	8548050	9	G	T	0.082	-1.468592e-01	5.201098e-02	1.000000e-05	1.000000e-05	5.329913e-03	5.057704e-03	6.778531e-03
1	2L_8548060_SNP	8548060	11	T	G	0.166	1.111627e-02	3.948709e-02	1.000000e-05	1.718858e-01	7.786648e-01	7.906757e-01	7.928384e-01
1	2L_8548081_SNP	8548081	8	A	T	0.025	1.614868e-02	9.317588e-02	1.921457e-02	2.947493e-01	8.626158e-01	8.366720e-01	8.399657e-01
1	2L_8548100_DEL	8548100	8	A	ATGTTAGATT	0.006	-7.075143e-02	1.844592e-01	1.000000e-05	1.498021e-01	7.017943e-01	7.122562e-01	7.152094e-01
1	2L_8548137_DEL	8548137	7	A	ATTA	0.031	1.332584e-01	8.387199e-02	2.812724e-01	5.297016e-01	1.140014e-01	1.098778e-01	1.153949e-01
1	2L_8548146_SNP	8548146	22	A	G	0.336	-2.128340e-02	3.219979e-02	1.000000e-05	1.348233e-01	5.095418e-01	5.135079e-01	5.163401e-01
1	2L_8548165_SNP	8548165	7	G	A	0.012	-7.941631e-02	1.307521e-01	1.000000e-05	1.084641e-01	5.444281e-01	5.509689e-01	5.551188e-01
1	2L_8548198_SNP	8548198	7	A	G	0.075	7.911566e-02	5.527498e-02	3.584458e-01	7.004981e-01	1.542212e-01	1.484214e-01	1.583378e-01
1	2L_8548255_SNP	8548255	2	A	C	0.018	-3.439344e-02	1.071510e-01	1.000000e-05	1.833403e-01	7.486284e-01	7.564497e-01	7.578437e-01
1	2L_8548288_SNP	8548288	1	T	C	0.018	2.535894e-01	1.053556e-01	1.000000e-05	1.000000e-05	1.718190e-02	1.657363e-02	1.889573e-02
1	2L_8548326_SNP	8548326	2	T	C	0.006	-1.929858e-01	1.840499e-01	4.672084e-02	3.185451e-01	2.959088e-01	2.887351e-01	2.917241e-01
1	2L_8548363_SNP	8548363	1	T	C	0.012	-1.048396e-01	1.306145e-01	1.000000e-05	1.591523e-01	4.233165e-01	4.240005e-01	4.262541e-01
1	2L_8548376_SNP	8548376	2	T	A	0.018	-1.631715e-01	1.064334e-01	1.000000e-05	2.330797e-01	1.271584e-01	1.241839e-01	1.274130e-01
1	2L_8548474_SNP	8548474	4	T	C	0.024	1.939342e-02	9.315716e-02	2.857420e-02	3.056043e-01	8.353439e-01	8.099361e-01	8.137457e-01
1	2L_8548502_SNP	8548502	6	A	C	0.049	2.140663e-02	6.668815e-02	1.000000e-05	2.840973e-01	7.486171e-01	7.340289e-01	7.357580e-01
1	2L_8548533_DEL	8548533	0	G	GG	0.006	1.952352e-01	1.833684e-01	3.722476e-01	1.000000e+05	2.885511e-01	2.549538e-01	2.989022e-01
1	2L_8548561_DEL	8548561	0	C	GA	0.006	1.952352e-01	1.833684e-01	3.722476e-01	1.000000e+05	2.885511e-01	2.549538e-01	2.989022e-01
1	2L_8548569_SNP	8548569	15	A	G	0.294	-7.306670e-02	3.231403e-02	4.802497e-01	8.703120e-01	2.504873e-02	2.372164e-02	2.791194e-02
1	2L_8548579_SNP	8548579	2	G	A	0.006	1.944360e-01	1.833846e-01	3.702469e-01	1.000000e+05	2.905648e-01	2.574814e-01	3.007982e-01
1	2L_8548602_SNP	8548602	2	T	C	0.012	-4.524896e-04	1.308725e-01	1.000000e-05	2.290225e-01	9.972455e-01	9.954454e-01	9.954527e-01
1	2L_8548612_SNP	8548612	15	T	A	0.020	-1.233106e-01	1.068403e-01	1.000000e-05	1.000000e-05	2.500942e-01	2.505322e-01	2.642480e-01
1	2L_8548640_SNP	8548640	7	C	A	0.081	2.554596e-02	5.323666e-02	4.518619e-02	2.996709e-01	6.319610e-01	6.203020e-01	6.224263e-01
1	2L_8548647_SNP	8548647	5	G	A	0.006	-1.222775e-01	1.843263e-01	4.001610e-02	3.412560e-01	5.080107e-01	4.947160e-01	4.981026e-01
1	2L_8548659_SNP	8548659	15	C	A	0.078	-4.444615e-02	5.521165e-02	1.000000e-05	1.530184e-01	4.219631e-01	4.228794e-01	4.252687e-01
1	2L_8548684_SNP	8548684	2	T	A	0.006	-5.449045e-01	1.796077e-01	1.000000e-05	5.317899e-02	2.803158e-03	2.633944e-03	3.470393e-03
1	2L_8548697_SNP	8548697	9	T	C	0.013	-1.211860e-01	1.306397e-01	1.663172e-01	5.118944e-01	3.549436e-01	3.406287e-01	3.498186e-01
1	2L_8548707_SNP	8548707	6	C	T	0.012	1.606061e-04	1.308922e-01	1.000000e-05	2.289085e-01	9.990225e-01	9.993974e-01	9.993983e-01
1	2L_8548716_SNP	8548716	4	G	A	0.006	3.232339e-01	1.833056e-01	1.888795e-01	4.811108e-01	7.967953e-02	7.596589e-02	8.028402e-02
1	2L_8548734_SNP	8548734	19	T	A	0.128	-1.401421e-02	4.516999e-02	1.000000e-05	2.294192e-01	7.567564e-01	7.550774e-01	7.555033e-01
1	2L_8548765_SNP	8548765	4	C	A	0.006	-1.422311e-01	1.841962e-01	1.000000e-05	2.711280e-01	4.411109e-01	4.346063e-01	4.363833e-01
1	2L_8548774_SNP	8548774	14	T	C	0.130	-2.175513e-02	4.406620e-02	1.000000e-05	1.847057e-01	6.221763e-01	6.250449e-01	6.263582e-01
1	2L_8548787_DEL	8548787	1	CG	TTTTGTTAAGGAGTAC	0.006	-9.420919e-03	1.845152e-01	1.000000e-05	2.276914e-01	9.593409e-01	9.608453e-01	9.609090e-01
1	2L_8548800_SNP	8548800	23	T	C	0.338	-3.722476e-02	3.219728e-02	9.438255e-02	4.012897e-01	2.492827e-01	2.408760e-01	2.453035e-01
1	2L_8548808_SNP	8548808	4	C	A	0.006	-6.830730e-03	1.845260e-01	1.000000e-05	2.280120e-01	9.705154e-01	9.721560e-01	9.722014e-01
1	2L_8548823_SNP	8548823	30	G	T	0.319	-2.919674e-02	3.354419e-02	6.680788e-02	3.767839e-01	3.853409e-01	3.739195e-01	3.780794e-01
1	2L_8548824_SNP	8548824	29	A	T	0.324	-2.583870e-02	3.330459e-02	5.828615e-02	3.638311e-01	4.389533e-01	4.267046e-01	4.306185e-01
1	2L_8548827_SNP	8548827	17	T	A	0.066	-9.210017e-03	6.019768e-02	1.000000e-05	1.714581e-01	8.785871e-01	9.097435e-01	9.140449e-01
1	2L_8548828_SNP	8548828	11	T	C	0.013	-1.021456e-01	1.309239e-01	6.086680e-02	3.050839e-01	4.363897e-01	4.283916e-01	4.307398e-01
1	2L_8548904_SNP	8548904	7	G	T	0.006	-1.396630e-01	1.842186e-01	1.000000e-05	2.733332e-01	4.494438e-01	4.426907e-01	4.444623e-01
1	2L_8548940_SNP	8548940	23	A	C	0.297	5.163802e-02	3.320785e-02	1.000000e-05	2.527147e-01	1.218518e-01	1.188505e-01	1.221069e-01
1	2L_8548948_SNP	8548948	0	T	C	0.012	1.440692e-01	1.303844e-01	1.000000e-05	8.636162e-02	2.707770e-01	2.709151e-01	2.750008e-01
1	2L_8548952_SNP	8548952	12	C	T	0.071	-5.217475e-02	5.738983e-02	1.000000e-05	5.894886e-02	3.646002e-01	3.670929e-01	3.722671e-01
1	2L_8548954_SNP	8548954	2	A	C	0.030	1.473690e-02	8.353080e-02	1.000000e-05	2.445024e-01	8.601753e-01	8.525306e-01	8.529602e-01
1	2L_8548983_SNP	8548983	5	C	T	0.006	-1.609259e-01	1.841070e-01	1.000000e-05	2.404578e-01	3.833328e-01	3.790392e-01	3.808735e-01
1	2L_8548995_SNP	8548995	17	A	T	0.377	6.959851e-02	3.043659e-02	1.090695e-01	4.426147e-01	2.347832e-02	2.203692e-02	2.456844e-02
1	2L_8549019_SNP	8549019	4	T	A	0.006	7.173491e-02	1.844427e-01	1.000000e-05	2.583761e-01	6.978279e-01	6.901133e-01	6.909990e-01
1	2L_8549058_SNP	8549058	21	G	A	0.361	4.922240e-02	3.139108e-02	9.570906e-02	4.135572e-01	1.187766e-01	1.138414e-01	1.179443e-01
1	2L_8549086_SNP	8549086	1	T	C	0.012	8.112675e-02	1.307161e-01	1.000000e-05	2.235874e-01	5.356923e-01	5.330419e-01	5.341393e-01
1	2L_8549099_SNP	8549099	3	C	T	0.024	9.588973e-02	9.281939e-02	1.000000e-05	1.769990e-01	3.030698e-01	3.013701e-01	3.038785e-01
1	2L_8549102_SNP	8549102	4	G	A	0.024	9.466664e-02	9.283403e-02	1.000000e-05	1.765166e-01	3.093353e-01	3.077034e-01	3.101846e-01
1	2L_8549106_SNP	8549106	15	G	A	0.366	-3.053498e-02	3.091701e-02	2.565477e-01	5.978334e-01	3.247647e-01	3.126246e-01	3.249643e-01
1	2L_8549107_SNP	8549107	9	A	C	0.038	-1.144217e-01	7.604433e-02	1.000000e-05	2.738553e-01	1.343091e-01	1.305353e-01	1.338120e-01
1	2L_8549112_SNP	8549112	5	G	T	0.055	-1.677402e-02	6.307408e-02	1.000000e-05	1.940153e-01	7.906143e-01	7.974711e-01	7.985322e-01
1	2L_8549145_SNP	8549145	11	A	G	0.070	5.840273e-03	5.761659e-02	4.486713e-02	2.797402e-01	9.193835e-01	8.939529e-01	8.968891e-01
1	2L_8549161_SNP	8549161	9	C	A	0.006	-1.460789e-01	1.841959e-01	1.000000e-05	2.740697e-01	4.288735e-01	4.222326e-01	4.240948e-01
1	2L_8549166_DEL	8549166	29	AA	A	0.432	-4.477122e-02	3.141423e-02	5.182127e-01	9.573698e-01	1.559801e-01	1.510900e-01	1.692545e-01
1	2L_8549175_SNP	8549175	21	G	A	0.456	-5.545098e-02	3.027575e-02	5.745424e-01	1.015562e+00	6.881377e-02	6.649033e-02	7.691671e-02
1	2L_8549179_SNP	8549179	20	G	A	0.466	-5.499206e-02	3.012792e-02	5.674367e-01	1.002910e+00	6.975526e-02	6.737270e-02	7.773676e-02
1	2L_8549180_SNP	8549180	18	A	C	0.453	-5.320487e-02	3.002444e-02	5.793352e-01	1.015497e+00	7.822040e-02	7.578955e-02	8.738573e-02
1	2L_8549185_SNP	8549185	22	A	T	0.459	-6.005711e-02	3.034554e-02	6.313779e-01	1.077805e+00	4.945764e-02	4.795639e-02	5.693294e-02
1	2L_8549187_SNP	8549187	25	G	C	0.336	5.256289e-02	3.234801e-02	1.093542e-01	4.329701e-01	1.060770e-01	1.014200e-01	1.055882e-01
1	2L_8549188_SNP	8549188	13	C	T	0.006	7.205521e-02	1.844748e-01	1.000000e-05	2.589949e-01	6.965964e-01	6.887923e-01	6.896925e-01
1	2L_8549189_SNP	8549189	23	A	C	0.462	-5.071871e-02	3.051350e-02	5.241564e-01	9.482370e-01	9.836524e-02	9.497173e-02	1.072508e-01
1	2L_8549197_SNP	8549197	15	T	A	0.039	-4.682802e-02	7.653383e-02	1.000000e-05	2.537707e-01	5.414672e-01	5.354055e-01	5.366156e-01
1	2L_8549211_SNP	8549211	8	A	C	0.006	2.443733e-01	1.835636e-01	1.000000e-05	8.712415e-02	1.849246e-01	1.839725e-01	1.879756e-01
1	2L_8549212_SNP	8549212	21	C	T	0.429	-7.314374e-02	3.040428e-02	8.497080e-01	1.337519e+00	1.724019e-02	1.705157e-02	2.261300e-02
1	2L_8549218_SNP	8549218	20	C	T	0.399	-5.472284e-02	3.075759e-02	3.558232e-01	7.026696e-01	7.704258e-02	7.348445e-02	7.996549e-02
1	2L_8549285_SNP	8549285	12	T	A	0.006	-9.026038e-02	1.844228e-01	1.000000e-05	2.099311e-01	6.251898e-01	6.251102e-01	6.259772e-01
1	2L_8549311_SNP	8549311	10	T	A	0.013	-1.193559e-01	1.305847e-01	1.000000e-05	2.512826e-01	3.620364e-01	3.570625e-01	3.590583e-01
1	2L_8549319_SNP	8549319	32	G	C	0.529	6.647788e-02	3.120882e-02	3.095541e-01	6.519132e-01	3.463686e-02	3.259041e-02	3.650198e-02
1	2L_8549338_SNP	8549338	14	T	A	0.006	-7.080346e-02	1.844817e-01	1.000000e-05	1.488962e-01	7.016203e-01	7.121870e-01	7.151962e-01
1	2L_8549357_SNP	8549357	10	A	T	0.044	3.202420e-03	7.112457e-02	1.000000e-05	2.276046e-01	9.641411e-01	9.658199e-01	9.658774e-01
1	2L_8549521_SNP	8549521	25	G	C	0.119	4.481257e-02	4.740495e-02	1.000000e-05	1.778231e-01	3.458724e-01	3.444697e-01	3.467630e-01
1	2L_8549625_SNP	8549625	24	A	T	0.083	9.323704e-02	5.531412e-02	3.889521e-01	7.582215e-01	9.375319e-02	8.969085e-02	9.775728e-02
1	2L_8549628_SNP	8549628	19	T	C	0.007	6.944164e-02	1.845050e-01	1.000000e-05	2.201170e-01	7.071245e-01	7.065640e-01	7.071328e-01
1	2L_8549640_SNP	8549640	26	A	T	0.218	-1.942471e-02	3.734044e-02	1.000000e-05	2.582290e-01	6.036133e-01	5.973308e-01	5.983977e-01
1	2L_8549693_DEL	8549693	30	T	TT	0.058	9.480471e-03	6.704444e-02	2.010365e-02	2.724433e-01	8.877208e-01	8.677634e-01	8.696280e-01
1	2L_8549714_SNP	8549714	19	G	T	0.081	3.899867e-02	5.567061e-02	2.238377e-01	5.038943e-01	4.845800e-01	4.697696e-01	4.821685e-01
1	2L_8549733_DEL	8549733	9	G	GAGTTT	0.025	6.824398e-02	9.305304e-02	9.279741e-02	4.284747e-01	4.643563e-01	4.479447e-01	4.546334e-01
1	2L_8549733_SNP	8549733	13	T	G	0.032	1.019063e-01	8.380071e-02	1.556663e-01	3.835812e-01	2.256901e-01	2.194948e-01	2.236085e-01
1	2L_8549824_DEL	8549824	8	T	TTGCAT	0.044	-2.501539e-02	7.107792e-02	1.000000e-05	8.640981e-02	7.253273e-01	7.447816e-01	7.540930e-01
1	2L_8549866_SNP	8549866	2	T	A	0.006	7.516174e-02	1.844277e-01	1.000000e-05	2.595706e-01	6.841362e-01	6.764002e-01	6.773303e-01
1	2L_8549898_SNP	8549898	9	A	T	0.182	2.248465e-02	3.773943e-02	1.000000e-05	2.262316e-01	5.521292e-01	5.496720e-01	5.507008e-01
1	2L_8549902_SNP	8549902	17	C	T	0.238	3.934283e-02	3.500718e-02	3.312321e-02	3.496849e-01	2.626990e-01	2.550516e-01	2.585253e-01
1	2L_8549931_SNP	8549931	2	G	A	0.018	-1.306343e-01	1.067838e-01	1.481427e-01	4.214861e-01	2.229301e-01	2.149146e-01	2.200472e-01
1	2L_8549943_SNP	8549943	0	G	A	0.006	5.844594e-01	1.788501e-01	1.000000e-05	1.000000e-05	1.316971e-03	1.225281e-03	1.831166e-03
1	2L_8549962_SNP	8549962	0	C	A	0.006	4.421408e-02	1.844814e-01	1.000000e-05	2.053463e-01	8.108842e-01	8.165417e-01	8.171973e-01
1	2L_8549969_SNP	8549969	12	G	A	0.308	3.862471e-03	3.191111e-02	1.000000e-05	2.116866e-01	9.038070e-01	9.146614e-01	9.152090e-01
1	2L_8550021_SNP	8550021	3	C	A	0.006	-2.335195e-01	1.842546e-01	2.130260e-01	5.284984e-01	2.067966e-01	1.987882e-01	2.057914e-01
1	2L_8550073_INS	8550073	14	G	GCATTCATTTATTTG	0.344	-1.296997e-02	3.119537e-02	5.111145e-02	3.603036e-01	6.781184e-01	6.556020e-01	6.613070e-01
1	2L_8550085_SNP	8550085	6	C	T	0.043	6.653205e-02	7.089651e-02	1.000000e-05	2.684335e-01	3.493823e-01	3.433852e-01	3.455666e-01
1	2L_8550091_SNP	8550091	6	A	G	0.037	9.717395e-02	7.614665e-02	3.805590e-02	3.460190e-01	2.036879e-01	1.969308e-01	2.005400e-01
1	2L_8550108_INS	8550108	7	ATATA	A	0.006	-1.446189e-01	1.841956e-01	1.000000e-05	2.734427e-01	4.334919e-01	4.268693e-01	4.287050e-01
1	2L_8550127_INS	8550127	24	TGG	T	0.375	-1.572352e-02	3.164256e-02	1.000000e-05	1.798971e-01	6.199096e-01	6.232091e-01	6.246517e-01
1	2L_8550131_SNP	8550131	7	G	T	0.031	-2.348464e-02	8.355908e-02	1.000000e-05	1.452060e-01	7.790187e-01	7.969127e-01	8.011750e-01
1	2L_8550137_SNP	8550137	7	A	G	0.006	-1.447552e-01	1.841950e-01	1.000000e-05	2.751758e-01	4.330579e-01	4.262852e-01	4.281447e-01
1	2L_8550158_SNP	8550158	5	A	C	0.012	9.739177e-02	1.306630e-01	4.000778e-03	3.297425e-01	4.571047e-01	4.446830e-01	4.476433e-01
1	2L_8550159_SNP	8550159	7	G	A	0.012	-1.712595e-01	1.302206e-01	1.000000e-05	1.794849e-01	1.902736e-01	1.880309e-01	1.911020e-01
1	2L_8550175_SNP	8550175	29	T	G	0.410	-1.167967e-02	3.171151e-02	1.000000e-05	1.832918e-01	7.131113e-01	7.190373e-01	7.203835e-01
1	2L_8550179_SNP	8550179	18	C	T	0.127	6.539124e-03	4.515824e-02	1.000000e-05	2.633012e-01	8.850408e-01	8.674475e-01	8.687033e-01
1	2L_8550183_SNP	8550183	18	C	T	0.127	5.803432e-03	4.515885e-02	1.000000e-05	2.587808e-01	8.978997e-01	8.810001e-01	8.820704e-01
1	2L_8550204_SNP	8550204	11	A	G	0.025	-9.134396e-02	9.290617e-02	1.000000e-05	2.715462e-01	3.269471e-01	3.214356e-01	3.237464e-01
1	2L_8550205_DEL	8550205	10	C	CGAT	0.032	-1.751635e-02	8.359335e-02	1.000000e-05	1.680573e-01	8.342817e-01	8.544539e-01	8.576316e-01
1	2L_8550272_SNP	8550272	10	T	C	0.013	-1.234513e-01	1.305618e-01	1.000000e-05	2.879111e-01	3.457581e-01	3.389183e-01	3.413046e-01
1	2L_8550273_SNP	8550273	22	A	C	0.295	-5.724330e-02	3.310382e-02	1.000000e-05	1.000000e-05	8.563142e-02	8.446467e-02	9.049122e-02
1	2L_8550292_SNP	8550292	15	A	G	0.085	1.602233e-02	5.345523e-02	8.866785e-02	3.578650e-01	7.647553e-01	7.403625e-01	7.474948e-01
1	2L_8550306_SNP	8550306	25	T	C	0.329	-6.526626e-03	3.274634e-02	1.000000e-05	1.930903e-01	8.422653e-01	8.541073e-01	8.553895e-01
1	2L_8550308_SNP	8550308	9	T	G	0.006	1.914580e-01	1.834328e-01	3.664401e-01	1.000000e+05	2.981185e-01	2.643479e-01	3.082848e-01
1	2L_8550311_SNP	8550311	12	T	G	0.051	5.540083e-02	6.667789e-02	1.275911e-01	4.650947e-01	4.072390e-01	3.919372e-01	3.997144e-01
1	2L_8550335_DEL	8550335	20	A	AG	0.324	-1.383346e-02	3.228505e-02	1.000000e-05	1.535289e-01	6.688580e-01	6.768498e-01	6.794300e-01
1	2L_8550339_SNP	8550339	12	A	G	0.058	-3.777694e-02	6.310234e-02	1.000000e-05	1.000000e-05	5.502147e-01	5.598834e-01	5.748145e-01
1	2L_8550379_SNP	8550379	21	G	A	0.442	-1.369630e-02	3.053256e-02	1.000000e-05	8.388242e-02	6.543196e-01	6.678412e-01	6.754086e-01
1	2L_8550382_SNP	8550382	23	G	C	0.455	-1.726481e-02	3.064891e-02	1.000000e-05	7.908893e-02	5.739846e-01	5.831602e-01	5.895786e-01
1	2L_8550402_SNP	8550402	8	G	T	0.025	9.750039e-02	9.284555e-02	1.000000e-05	1.272222e-01	2.951824e-01	2.949428e-01	2.981205e-01
1	2L_8550419_SNP	8550419	9	T	C	0.013	-2.585560e-02	1.308922e-01	1.000000e-05	2.690703e-01	8.436517e-01	8.280031e-01	8.293592e-01
1	2L_8550420_SNP	8550420	8	T	A	0.019	-5.180081e-03	1.072205e-01	1.000000e-05	2.424177e-01	9.615253e-01	9.459999e-01	9.464851e-01
1	2L_8550426_SNP	8550426	4	T	C	0.030	9.589376e-02	8.369979e-02	1.349953e-01	3.582600e-01	2.535736e-01	2.471977e-01	2.508945e-01
1	2L_8550431_SNP	8550431	9	T	A	0.031	-1.065374e-02	8.359171e-02	1.000000e-05	2.671854e-01	8.987387e-01	8.789437e-01	8.805228e-01
1	2L_8550447_SNP	8550447	13	G	A	0.026	-6.851774e-02	9.304015e-02	1.000000e-05	2.578079e-01	4.625073e-01	4.570027e-01	4.585494e-01
1	2L_8550448_DEL	8550448	23	A	AGCATAGCCTTATTTAA	0.386	-2.444869e-02	3.132064e-02	1.000000e-05	1.000000e-05	4.361532e-01	4.412143e-01	4.578905e-01
1	2L_8550510_DEL	8550510	18	T	TTT	0.407	-3.695463e-02	3.044374e-02	1.000000e-05	1.000000e-05	2.265230e-01	2.265759e-01	2.392903e-01
1	2L_8550524_SNP	8550524	16	T	C	0.395	-3.242746e-02	3.042303e-02	1.000000e-05	1.000000e-05	2.880233e-01	2.891732e-01	3.046440e-01
1	2L_8550528_SNP	8550528	18	T	A	0.407	-3.266059e-02	3.047330e-02	1.000000e-05	1.000000e-05	2.853758e-01	2.864724e-01	3.012963e-01
1	2L_8550536_SNP	8550536	11	T	A	0.096	1.986414e-02	5.009133e-02	1.622626e-01	4.824369e-01	6.922024e-01	6.625204e-01	6.804249e-01
1	2L_8550538_SNP	8550538	16	G	A	0.421	-3.808057e-02	3.007702e-02	1.000000e-05	1.000000e-05	2.072506e-01	2.070225e-01	2.194044e-01
1	2L_8550554_SNP	8550554	15	T	G	0.314	-1.317857e-02	3.203616e-02	1.000000e-05	2.098696e-01	6.813351e-01	6.820107e-01	6.827388e-01
1	2L_8550565_DEL	8550565	3	T	TAAAAAT	0.030	6.582098e-02	8.339015e-02	1.000000e-05	1.927820e-01	4.310546e-01	4.300620e-01	4.317951e-01
1	2L_8550576_DEL	8550576	3	T	TT	0.030	6.582098e-02	8.339015e-02	1.000000e-05	1.927820e-01	4.310546e-01	4.300620e-01	4.317951e-01
1	2L_8550611_SNP	8550611	3	T	G	0.030	6.764830e-02	8.338134e-02	1.000000e-05	1.900022e-01	4.183481e-01	4.173685e-01	4.191856e-01
1	2L_8550635_SNP	8550635	5	C	A	0.012	-1.312596e-01	1.306931e-01	1.486041e-01	4.653017e-01	3.166794e-01	3.052662e-01	3.119515e-01
1	2L_8550636_SNP	8550636	18	G	A	0.160	-9.921031e-03	4.096467e-02	1.000000e-05	1.351605e-01	8.089357e-01	8.331107e-01	8.394365e-01
1	2L_8550677_SNP	8550677	1	T	G	0.030	9.545809e-02	8.366678e-02	1.315645e-01	3.541696e-01	2.555416e-01	2.491890e-01	2.528176e-01
1	2L_8550715_INS	8550715	12	AT	A	0.122	1.961853e-02	4.500991e-02	1.000000e-05	2.689943e-01	6.634963e-01	6.551124e-01	6.562659e-01
1	2L_8550716_SNP	8550716	18	T	A	0.380	-3.343612e-02	3.083653e-02	1.000000e-05	1.000000e-05	2.798031e-01	2.807892e-01	2.907837e-01
1	2L_8550784_SNP	8550784	2	A	G	0.060	1.300776e-01	5.972762e-02	4.646215e-01	8.343823e-01	3.082846e-02	2.930595e-02	3.382324e-02
1	2L_8550885_SNP	8550885	10	T	G	0.146	-7.746762e-03	4.149382e-02	1.000000e-05	2.507796e-01	8.521264e-01	8.426774e-01	8.432845e-01
1	2L_8550895_SNP	8550895	1	T	C	0.012	-1.176007e-01	1.305490e-01	1.000000e-05	2.573964e-01	3.689907e-01	3.636299e-01	3.656242e-01
1	2L_8550951_DEL	8550951	4	C	CGCATTTAACCCATGAGCGTCCGTGGCGCTTAGTAATTTGAGCGTAATTGGGTTAAGGCTGAAGAGAAA	0.012	-1.302758e-01	1.306920e-01	1.468079e-01	4.631582e-01	3.203051e-01	3.088085e-01	3.154602e-01
1	2L_8550962_SNP	8550962	6	A	C	0.006	-1.772608e-02	1.845286e-01	1.000000e-05	2.355446e-01	9.235877e-01	9.180753e-01	9.182657e-01
1	2L_8550973_SNP	8550973	7	A	G	0.006	-1.394684e-01	1.842195e-01	1.000000e-05	2.739006e-01	4.500767e-01	4.432633e-01	4.450401e-01
1	2L_8551021_SNP	8551021	4	A	G	0.012	-1.302758e-01	1.306920e-01	1.468079e-01	4.631582e-01	3.203051e-01	3.088085e-01	3.154602e-01
1	2L_8551027_DEL	8551027	4	A	AGATGGAAAATTGTGTGCA	0.012	-1.302758e-01	1.306920e-01	1.468079e-01	4.631582e-01	3.203051e-01	3.088085e-01	3.154602e-01
1	2L_8551045_SNP	8551045	6	G	A	0.006	-1.266174e-01	1.842718e-01	1.000000e-05	2.626305e-01	4.929642e-01	4.865405e-01	4.880209e-01
1	2L_8551050_DEL	8551050	5	A	AGAATGTGGAGAAGGGGTGGCAAGGAAGTTCGGCTTCATTTGGTCTATTTCATCTCAATTAAAATTGAAATTCAAATT	0.012	-1.298157e-01	1.306981e-01	1.462447e-01	4.626284e-01	3.220346e-01	3.104863e-01	3.171394e-01
1	2L_8551062_SNP	8551062	7	G	A	0.031	9.613859e-02	8.324519e-02	1.000000e-05	1.246980e-01	2.497974e-01	2.490129e-01	2.523561e-01
1	2L_8551235_SNP	8551235	7	T	C	0.006	-3.006017e-02	1.845226e-01	1.000000e-05	2.361588e-01	8.707891e-01	8.665335e-01	8.667906e-01
1	2L_8551240_SNP	8551240	8	A	C	0.019	-7.249657e-02	1.070999e-01	2.392804e-02	3.076528e-01	4.994077e-01	4.890441e-01	4.913689e-01
1	2L_8551311_SNP	8551311	18	C	T	0.347	9.527833e-03	3.156917e-02	4.615934e-02	3.454845e-01	7.631761e-01	7.368743e-01	7.428000e-01
1	2L_8551321_SNP	8551321	7	C	T	0.012	-9.384502e-03	1.308953e-01	1.000000e-05	2.186460e-01	9.429312e-01	9.562263e-01	9.565809e-01
1	2L_8551343_SNP	8551343	8	G	A	0.019	-1.287132e-01	1.068354e-01	1.485867e-01	4.226588e-01	2.300030e-01	2.217707e-01	2.269747e-01
1	2L_8551393_SNP	8551393	13	A	T	0.116	5.519095e-03	4.611921e-02	1.000000e-05	2.380149e-01	9.048891e-01	8.984470e-01	8.987022e-01
1	2L_8551631_SNP	8551631	17	A	T	0.026	6.585768e-02	9.308447e-02	1.000000e-05	2.059286e-01	4.802452e-01	4.788901e-01	4.802974e-01
1	2L_8551648_SNP	8551648	31	T	G	0.394	-3.395885e-02	3.205475e-02	1.000000e-05	4.528624e-02	2.909561e-01	2.919691e-01	2.971844e-01
1	2L_8551702_DEL	8551702	12	A	AACC	0.058	-4.191156e-02	6.309842e-02	2.394922e-02	3.153848e-01	5.074678e-01	4.962306e-01	4.987610e-01
1	2L_8551813_SNP	8551813	18	A	G	0.287	-3.042544e-02	3.313222e-02	1.000000e-05	1.972999e-01	3.597922e-01	3.576868e-01	3.597353e-01
1	2L_8551820_SNP	8551820	22	T	G	0.281	-2.635451e-02	3.383321e-02	4.199131e-02	3.246825e-01	4.371159e-01	4.269885e-01	4.298051e-01
1	2L_8551853_SNP	8551853	0	T	C	0.006	4.421408e-02	1.844814e-01	1.000000e-05	2.053463e-01	8.108842e-01	8.165417e-01	8.171973e-01
1	2L_8551857_SNP	8551857	1	T	C	0.006	-1.415065e-01	1.841894e-01	1.000000e-05	2.728295e-01	4.434206e-01	4.367579e-01	4.385465e-01
1	2L_8551870_SNP	8551870	0	T	G	0.006	-1.244670e-01	1.842602e-01	1.000000e-05	2.010408e-01	5.003009e-01	4.993383e-01	5.007098e-01
1	2L_8551884_SNP	8551884	10	A	G	0.114	2.554230e-02	4.603216e-02	1.572327e-02	2.877239e-01	5.797241e-01	5.699075e-01	5.716332e-01
1	2L_8551887_SNP	8551887	18	A	G	0.113	1.966240e-02	4.736359e-02	6.507151e-03	2.775176e-01	6.785773e-01	6.679619e-01	6.693545e-01
1	2L_8551893_INS	8551893	13	AGA	A	0.019	-3.508662e-02	1.072197e-01	1.000000e-05	2.336357e-01	7.438984e-01	7.409495e-01	7.414167e-01
1	2L_8551894_INS	8551894	17	AGAA	A	0.007	4.972559e-02	1.845352e-01	1.000000e-05	2.027355e-01	7.879073e-01	7.931909e-01	7.939223e-01
1	2L_8551901_SNP	8551901	15	G	T	0.255	4.077244e-03	3.412507e-02	1.000000e-05	2.616736e-01	9.050400e-01	8.868894e-01	8.881650e-01
1	2L_8551903_SNP	8551903	8	C	A	0.081	1.161996e-03	5.323047e-02	1.000000e-05	2.299364e-01	9.826102e-01	9.795827e-01	9.796199e-01
1	2L_8551915_SNP	8551915	1	G	A	0.006	-2.744406e-01	1.833770e-01	2.969929e-02	2.793155e-01	1.363982e-01	1.325172e-01	1.358092e-01
1	2L_8551922_SNP	8551922	1	A	G	0.006	-1.415065e-01	1.841894e-01	1.000000e-05	2.728295e-01	4.434206e-01	4.367579e-01	4.385465e-01
1	2L_8551952_SNP	8551952	0	A	G	0.006	-9.415843e-02	1.843685e-01	1.000000e-05	2.446253e-01	6.102342e-01	6.053931e-01	6.062873e-01
1	2L_8551958_SNP	8551958	2	G	A	0.036	8.750110e-03	7.649492e-02	1.000000e-05	2.134887e-01	9.090684e-01	9.193564e-01	9.198339e-01
1	2L_8551975_SNP	8551975	15	A	G	0.490	-4.265466e-03	2.974899e-02	1.000000e-05	2.594954e-01	8.861625e-01	8.706686e-01	8.717171e-01
1	2L_8552160_SNP	8552160	1	G	T	0.012	-1.152953e-02	1.308647e-01	1.000000e-05	2.154502e-01	9.299013e-01	9.431230e-01	9.435910e-01
1	2L_8552163_SNP	8552163	0	C	T	0.006	-3.188114e-02	1.844967e-01	1.000000e-05	2.362724e-01	8.630187e-01	8.588466e-01	8.591157e-01
1	2L_8552177_SNP	8552177	2	T	C	0.030	1.153415e-01	8.305758e-02	1.000000e-05	2.126563e-01	1.667865e-01	1.638615e-01	1.669491e-01
1	2L_8552181_SNP	8552181	1	C	T	0.006	-1.415065e-01	1.841894e-01	1.000000e-05	2.728295e-01	4.434206e-01	4.367579e-01	4.385465e-01
1	2L_8552204_INS	8552204	20	AA	A	0.047	1.069886e-02	7.123181e-02	1.000000e-05	2.364919e-01	8.807910e-01	8.761482e-01	8.763975e-01
1	2L_8552271_SNP	8552271	8	A	G	0.087	-1.377129e-02	5.145850e-02	1.000000e-05	2.749558e-01	7.893246e-01	7.756860e-01	7.771161e-01
1	2L_8552272_SNP	8552272	5	T	C	0.104	-1.959360e-02	4.712880e-02	2.063845e-02	3.165438e-01	6.781330e-01	6.618662e-01	6.648097e-01
1	2L_8552295_SNP	8552295	3	A	G	0.036	8.307143e-02	7.623445e-02	1.000000e-05	1.795895e-01	2.774318e-01	2.754910e-01	2.781093e-01
1	2L_8552299_SNP	8552299	8	G	T	0.206	-4.810434e-03	3.594256e-02	1.000000e-05	2.073430e-01	8.936938e-01	9.062580e-01	9.069929e-01
1	2L_8552301_SNP	8552301	10	A	G	0.196	-9.106776e-03	3.684658e-02	1.000000e-05	1.996808e-01	8.050945e-01	8.124686e-01	8.133042e-01
1	2L_8552309_SNP	8552309	4	C	T	0.067	-5.252106e-02	5.759220e-02	2.249430e-01	5.300954e-01	3.631188e-01	3.509664e-01	3.612115e-01
1	2L_8552322_SNP	8552322	8	G	A	0.056	-3.579918e-02	6.316407e-02	6.997266e-02	3.317069e-01	5.716395e-01	5.588196e-01	5.620630e-01
1	2L_8552344_SNP	8552344	1	T	A	0.030	-1.320859e-01	8.291732e-02	1.024759e-01	4.226919e-01	1.130663e-01	1.081400e-01	1.123169e-01
1	2L_8552417_SNP	8552417	2	T	C	0.042	9.582494e-02	7.133556e-02	3.327242e-01	6.618111e-01	1.810089e-01	1.745823e-01	1.842420e-01
1	2L_8552460_SNP	8552460	1	G	A	0.048	8.761675e-02	6.680315e-02	2.891009e-01	6.161404e-01	1.914776e-01	1.843409e-01	1.930680e-01
1	2L_8552489_SNP	8552489	2	G	A	0.006	-3.247365e-01	1.828247e-01	5.926833e-02	3.562051e-01	7.752885e-02	7.420507e-02	7.769555e-02
1	2L_8552502_SNP	8552502	4	T	G	0.012	-1.302758e-01	1.306920e-01	1.468079e-01	4.631582e-01	3.203051e-01	3.088085e-01	3.154602e-01
1	2L_8552528_SNP	8552528	0	A	T	0.006	2.472783e-01	1.835124e-01	1.000000e-05	2.490326e-01	1.796637e-01	1.759495e-01	1.789833e-01
1	2L_8552540_SNP	8552540	0	C	T	0.006	7.399573e-02	1.844238e-01	1.000000e-05	2.587326e-01	6.887694e-01	6.811186e-01	6.820247e-01
1	2L_8552577_SNP	8552577	1	A	C	0.006	7.496404e-02	1.844248e-01	1.000000e-05	2.592775e-01	6.849173e-01	6.772213e-01	6.781443e-01
1	2L_8552582_SNP	8552582	0	A	G	0.006	7.399573e-02	1.844238e-01	1.000000e-05	2.587326e-01	6.887694e-01	6.811186e-01	6.820247e-01
1	2L_8552593_SNP	8552593	1	A	G	0.030	1.734443e-01	8.243897e-02	1.000000e-05	1.358969e-01	3.689294e-02	3.578249e-02	3.861435e-02
1	2L_8552595_SNP	8552595	1	A	G	0.006	7.496404e-02	1.844248e-01	1.000000e-05	2.592775e-01	6.849173e-01	6.772213e-01	6.781443e-01
1	2L_8552604_SNP	8552604	0	A	T	0.006	7.399573e-02	1.844238e-01	1.000000e-05	2.587326e-01	6.887694e-01	6.811186e-01	6.820247e-01
1	2L_8552610_DEL	8552610	3	G	GTTAG	0.006	7.526336e-02	1.844308e-01	1.000000e-05	2.590566e-01	6.837375e-01	6.760944e-01	6.770148e-01
1	2L_8552618_INS	8552618	1	AA	A	0.006	3.422478e-01	1.825945e-01	1.000000e-05	2.282300e-01	6.263782e-02	6.068568e-02	6.380561e-02
1	2L_8552628_SNP	8552628	2	A	T	0.006	-1.400080e-01	1.841997e-01	1.000000e-05	2.729217e-01	4.482799e-01	4.415647e-01	4.433357e-01
1	2L_8552629_SNP	8552629	3	T	C	0.012	-6.212342e-02	1.307885e-01	1.000000e-05	2.228989e-01	6.354174e-01	6.339095e-01	6.346601e-01
1	2L_8552652_SNP	8552652	6	A	G	0.105	7.810798e-03	4.715681e-02	1.000000e-05	2.036210e-01	8.686461e-01	8.795271e-01	8.803466e-01
1	2L_8552678_SNP	8552678	5	A	T	0.110	4.388591e-03	4.597194e-02	1.000000e-05	2.147259e-01	9.240627e-01	9.365483e-01	9.370246e-01
1	2L_8552691_SNP	8552691	9	A	C	0.107	2.252640e-03	4.721263e-02	1.000000e-05	2.234626e-01	9.620026e-01	9.745322e-01	9.747099e-01
1	2L_8552694_SNP	8552694	5	A	T	0.104	2.125184e-03	4.714347e-02	1.000000e-05	2.235573e-01	9.640985e-01	9.789849e-01	9.791791e-01
1	2L_8552696_SNP	8552696	5	T	A	0.110	2.542090e-03	4.597278e-02	1.000000e-05	2.220501e-01	9.559695e-01	9.686271e-01	9.688540e-01
1	2L_8552702_SNP	8552702	2	C	A	0.006	4.603400e-02	1.844964e-01	4.286359e-03	2.809279e-01	8.032735e-01	7.867304e-01	7.885204e-01
1	2L_8552704_SNP	8552704	6	T	G	0.099	4.319587e-03	4.844422e-02	1.000000e-05	2.148472e-01	9.290573e-01	9.429142e-01	9.434153e-01
1	2L_8552733_SNP	8552733	1	C	A	0.012	-8.253626e-03	1.308661e-01	1.000000e-05	2.262466e-01	9.497873e-01	9.528082e-01	9.528976e-01
1	2L_8552735_SNP	8552735	1	C	T	0.012	-8.253626e-03	1.308661e-01	1.000000e-05	2.262466e-01	9.497873e-01	9.528082e-01	9.528976e-01
1	2L_8552745_SNP	8552745	4	G	C	0.079	-6.035370e-03	5.317116e-02	1.000000e-05	2.487957e-01	9.097647e-01	8.968407e-01	8.974573e-01
1	2L_8552784_SNP	8552784	3	C	G	0.024	-1.471556e-01	9.241417e-02	1.000000e-05	2.017975e-01	1.132088e-01	1.109240e-01	1.141980e-01
1	2L_8552818_SNP	8552818	7	G	C	0.006	2.492651e-01	1.835203e-01	1.000000e-05	1.000000e-05	1.762297e-01	1.756163e-01	1.821651e-01
1	2L_8552834_SNP	8552834	2	T	C	0.006	4.285114e-02	1.844900e-01	1.000000e-05	2.061631e-01	8.166158e-01	8.223186e-01	8.229506e-01
1	2L_8552901_SNP	8552901	0	A	T	0.006	-3.188114e-02	1.844967e-01	1.000000e-05	2.362724e-01	8.630187e-01	8.588466e-01	8.591157e-01
1	2L_8552904_SNP	8552904	22	G	A	0.445	-1.634317e-02	3.060807e-02	1.000000e-05	1.314629e-01	5.940907e-01	6.009384e-01	6.042988e-01
1	2L_8552924_SNP	8552924	0	T	C	0.006	7.399573e-02	1.844238e-01	1.000000e-05	2.587326e-01	6.887694e-01	6.811186e-01	6.820247e-01
1	2L_8552938_SNP	8552938	0	C	G	0.024	2.542457e-02	9.307571e-02	1.000000e-05	2.358054e-01	7.850697e-01	7.815742e-01	7.819687e-01
1	2L_8552949_SNP	8552949	20	A	G	0.432	-2.234254e-02	3.047407e-02	1.000000e-05	1.749893e-01	4.644915e-01	4.646774e-01	4.665513e-01
1	2L_8552975_SNP	8552975	1	C	G	0.006	-1.415065e-01	1.841894e-01	1.000000e-05	2.728295e-01	4.434206e-01	4.367579e-01	4.385465e-01
1	2L_8552983_SNP	8552983	1	A	T	0.006	3.064197e-01	1.831280e-01	3.156953e-01	6.569178e-01	9.616079e-02	9.156905e-02	9.859531e-02
1	2L_8552990_SNP	8552990	6	T	C	0.204	7.849903e-03	3.588181e-02	1.000000e-05	2.006289e-01	8.270971e-01	8.353119e-01	8.361497e-01
1	2L_8553094_DEL	8553094	19	A	AAGTCACTCATGC	0.040	1.204319e-02	7.665641e-02	1.000000e-05	1.993577e-01	8.753521e-01	8.885237e-01	8.896416e-01
1	2L_8553136_SNP	8553136	0	G	A	0.006	-2.599747e-01	1.834067e-01	1.000000e-05	1.286744e-01	1.582178e-01	1.566294e-01	1.601647e-01
1	2L_8553152_SNP	8553152	1	T	C	0.024	-5.467583e-02	9.300667e-02	1.000000e-05	2.766219e-01	5.574184e-01	5.492141e-01	5.507117e-01
1	2L_8553153_INS	8553153	11	CG	C	0.115	1.135589e-03	4.608257e-02	1.000000e-05	2.394056e-01	9.803697e-01	9.633623e-01	9.637757e-01
1	2L_8553188_SNP	8553188	6	G	T	0.043	-4.049841e-02	7.101481e-02	1.000000e-05	4.313836e-02	5.692581e-01	5.794010e-01	5.886351e-01
1	2L_8553204_SNP	8553204	1	A	C	0.006	1.578571e-02	1.845125e-01	1.000000e-05	2.297149e-01	9.319244e-01	9.307168e-01	9.308235e-01
1	2L_8553322_SNP	8553322	1	T	A	0.006	-5.463065e-01	1.795786e-01	1.000000e-05	5.240219e-02	2.731026e-03	2.565283e-03	3.388974e-03
1	2L_8553344_SNP	8553344	0	A	G	0.006	4.421408e-02	1.844814e-01	1.000000e-05	2.053463e-01	8.108842e-01	8.165417e-01	8.171973e-01
1	2L_8553366_SNP	8553366	7	G	C	0.205	2.344756e-03	3.591507e-02	1.000000e-05	2.285901e-01	9.480247e-01	9.486450e-01	9.487231e-01
1	2L_8553387_SNP	8553387	0	G	C	0.006	1.627609e-02	1.845090e-01	1.000000e-05	2.297958e-01	9.298137e-01	9.285443e-01	9.286546e-01
1	2L_8553389_SNP	8553389	0	T	A	0.006	-3.188114e-02	1.844967e-01	1.000000e-05	2.362724e-01	8.630187e-01	8.588466e-01	8.591157e-01
1	2L_8553393_SNP	8553393	0	T	G	0.006	-3.188114e-02	1.844967e-01	1.000000e-05	2.362724e-01	8.630187e-01	8.588466e-01	8.591157e-01
1	2L_8553418_SNP	8553418	4	T	C	0.024	1.985504e-02	9.311158e-02	1.000000e-05	2.008673e-01	8.314021e-01	8.397582e-01	8.405962e-01
1	2L_8553431_SNP	8553431	6	T	C	0.025	2.062081e-02	9.312496e-02	1.000000e-05	1.998384e-01	8.250285e-01	8.332625e-01	8.341302e-01
1	2L_8553447_SNP	8553447	0	A	C	0.006	1.612579e-01	1.840882e-01	1.000000e-05	2.607058e-01	3.823058e-01	3.768257e-01	3.787722e-01
1	2L_8553449_SNP	8553449	0	G	C	0.006	1.612579e-01	1.840882e-01	1.000000e-05	2.607058e-01	3.823058e-01	3.768257e-01	3.787722e-01
1	2L_8553450_SNP	8553450	1	A	C	0.006	1.647636e-01	1.840729e-01	1.000000e-05	2.591943e-01	3.720297e-01	3.666974e-01	3.686855e-01
1	2L_8553451_SNP	8553451	9	A	C	0.176	-4.090815e-02	3.830586e-02	2.360240e-01	5.588144e-01	2.871006e-01	2.764117e-01	2.862184e-01
1	2L_8553457_SNP	8553457	0	G	A	0.006	1.612579e-01	1.840882e-01	1.000000e-05	2.607058e-01	3.823058e-01	3.768257e-01	3.787722e-01
1	2L_8553463_SNP	8553463	1	C	T	0.012	7.610804e-02	1.307343e-01	1.000000e-05	2.517153e-01	5.612500e-01	5.558570e-01	5.569723e-01
1	2L_8553484_SNP	8553484	10	C	T	0.184	-2.995868e-02	3.781638e-02	1.665408e-01	4.780483e-01	4.293663e-01	4.141542e-01	4.233238e-01
1	2L_8553500_INS	8553500	0	CTTGTTTTGTTAC	C	0.006	1.612579e-01	1.840882e-01	1.000000e-05	2.607058e-01	3.823058e-01	3.768257e-01	3.787722e-01
1	2L_8553502_INS	8553502	0	ACA	A	0.006	4.421408e-02	1.844814e-01	1.000000e-05	2.053463e-01	8.108842e-01	8.165417e-01	8.171973e-01
1	2L_8553504_SNP	8553504	0	T	G	0.006	4.421408e-02	1.844814e-01	1.000000e-05	2.053463e-01	8.108842e-01	8.165417e-01	8.171973e-01
1	2L_8553506_SNP	8553506	0	A	G	0.012	-1.629321e-01	1.302505e-01	1.000000e-05	1.000000e-05	2.127264e-01	2.125750e-01	2.200564e-01
1	2L_8553507_SNP	8553507	0	G	C	0.006	4.421408e-02	1.844814e-01	1.000000e-05	2.053463e-01	8.108842e-01	8.165417e-01	8.171973e-01
1	2L_8553546_SNP	8553546	9	T	G	0.006	3.439579e-01	1.826034e-01	1.000000e-05	2.254779e-01	6.136329e-02	5.945265e-02	6.256169e-02
1	2L_8553563_SNP	8553563	18	G	A	0.160	-3.305244e-02	4.092014e-02	9.846081e-02	4.058597e-01	4.204018e-01	4.067737e-01	4.122800e-01
1	2L_8553575_SNP	8553575	9	C	T	0.013	2.346229e-01	1.296348e-01	1.000000e-05	2.319541e-01	7.212388e-02	7.001438e-02	7.320164e-02
1	2L_8553583_SNP	8553583	10	T	C	0.013	-1.067888e-02	1.309103e-01	1.000000e-05	2.167440e-01	9.350837e-01	9.483251e-01	9.487467e-01
1	2L_8553612_SNP	8553612	10	T	G	0.013	-1.172365e-01	1.305963e-01	1.000000e-05	2.564333e-01	3.706450e-01	3.653410e-01	3.673202e-01
1	2L_8553650_SNP	8553650	2	C	A	0.006	-1.245259e-01	1.843077e-01	4.087844e-02	3.423007e-01	5.002086e-01	4.870717e-01	4.904747e-01
1	2L_8553671_SNP	8553671	10	C	T	0.228	-1.684751e-02	3.486771e-02	1.000000e-05	2.499548e-01	6.296020e-01	6.237350e-01	6.246295e-01
1	2L_8553677_SNP	8553677	0	A	C	0.006	4.421408e-02	1.844814e-01	1.000000e-05	2.053463e-01	8.108842e-01	8.165417e-01	8.171973e-01
1	2L_8553720_SNP	8553720	7	G	A	0.068	-5.264954e-02	5.731938e-02	1.000000e-05	1.000000e-05	3.596744e-01	3.624801e-01	3.734718e-01
1	2L_8553738_INS	8553738	0	ACCCAATA	A	0.018	2.295082e-02	1.071577e-01	1.000000e-05	2.518968e-01	8.306710e-01	8.217693e-01	8.224029e-01
1	2L_8553742_DEL	8553742	0	A	ATATTG	0.018	2.295082e-02	1.071577e-01	1.000000e-05	2.518968e-01	8.306710e-01	8.217693e-01	8.224029e-01
1	2L_8553777_SNP	8553777	1	T	C	0.006	4.569656e-02	1.844825e-01	1.000000e-05	2.047362e-01	8.046717e-01	8.101999e-01	8.108730e-01
1	2L_8553778_SNP	8553778	5	T	C	0.049	6.993403e-02	6.647698e-02	1.000000e-05	2.657737e-01	2.943268e-01	2.889518e-01	2.914084e-01
1	2L_8553808_INS	8553808	5	ACTAC	A	0.006	-1.577090e-01	1.841238e-01	1.000000e-05	2.362639e-01	3.929349e-01	3.888264e-01	3.905985e-01
1	2L_8553811_SNP	8553811	8	T	C	0.037	-6.913989e-02	7.640886e-02	2.473619e-02	2.890735e-01	3.668470e-01	3.603190e-01	3.626128e-01
1	2L_8553833_SNP	8553833	1	A	G	0.012	-6.461643e-02	1.307716e-01	1.000000e-05	2.228868e-01	6.218769e-01	6.202562e-01	6.210486e-01
1	2L_8553834_SNP	8553834	0	T	C	0.006	-7.569626e-02	1.844197e-01	1.000000e-05	2.320320e-01	6.820004e-01	6.791519e-01	6.797661e-01
1	2L_8553854_SNP	8553854	24	T	C	0.444	-1.710207e-02	3.082302e-02	1.000000e-05	1.745349e-01	5.797460e-01	5.826451e-01	5.842600e-01
1	2L_8553897_SNP	8553897	22	A	G	0.425	-7.455714e-03	3.079609e-02	1.000000e-05	2.094588e-01	8.090020e-01	8.136451e-01	8.141867e-01
1	2L_8553917_SNP	8553917	8	A	C	0.075	-2.708744e-02	5.517658e-02	1.000000e-05	2.189057e-01	6.241294e-01	6.229162e-01	6.237178e-01
1	2L_8553985_SNP	8553985	0	C	T	0.006	3.430678e-01	1.825819e-01	1.000000e-05	2.270126e-01	6.200008e-02	6.006803e-02	6.318255e-02
1	2L_8554015_SNP	8554015	5	C	A	0.018	-1.178900e-01	1.068112e-01	1.000000e-05	3.990210e-02	2.713107e-01	2.719946e-01	2.772190e-01
1	2L_8554020_SNP	8554020	26	T	C	0.042	1.502780e-03	7.674142e-02	1.000000e-05	2.284341e-01	9.844000e-01	9.981145e-01	9.981308e-01
1	2L_8554021_SNP	8554021	28	T	C	0.064	-2.224227e-02	6.336908e-02	1.000000e-05	7.369489e-02	7.260366e-01	7.465519e-01	7.576091e-01
1	2L_8554022_SNP	8554022	14	T	C	0.045	2.973814e-02	7.116773e-02	1.625114e-02	2.498401e-01	6.765896e-01	6.710502e-01	6.718253e-01
1	2L_8554035_SNP	8554035	5	T	C	0.018	-1.198238e-01	1.067982e-01	1.000000e-05	3.607838e-02	2.634977e-01	2.640653e-01	2.693489e-01
1	2L_8554036_SNP	8554036	4	T	C	0.018	-1.195504e-01	1.067939e-01	1.000000e-05	3.720037e-02	2.645654e-01	2.651452e-01	2.704022e-01
1	2L_8554039_SNP	8554039	22	C	T	0.452	-1.823288e-02	3.055804e-02	1.000000e-05	2.136825e-01	5.515447e-01	5.502564e-01	5.513303e-01
1	2L_8554040_SNP	8554040	8	A	C	0.037	-6.427974e-02	7.638903e-02	1.000000e-05	1.000000e-05	4.012904e-01	4.052553e-01	4.194585e-01
1	2L_8554051_SNP	8554051	25	T	A	0.448	-1.890857e-02	3.090342e-02	1.000000e-05	2.306725e-01	5.414675e-01	5.383958e-01	5.394671e-01
1	2L_8554053_SNP	8554053	19	A	G	0.396	-2.122020e-02	3.077202e-02	1.000000e-05	1.524293e-01	4.914125e-01	4.937103e-01	4.960256e-01
1	2L_8554081_SNP	8554081	2	T	C	0.036	-1.436161e-02	7.648982e-02	1.000000e-05	2.045189e-01	8.512953e-01	8.600649e-01	8.607898e-01
1	2L_8554093_SNP	8554093	5	G	C	0.055	-2.006297e-02	6.306831e-02	1.000000e-05	9.707715e-02	7.507977e-01	7.721757e-01	7.811471e-01
1	2L_8554139_SNP	8554139	1	T	G	0.006	-3.168360e-01	1.828706e-01	1.000000e-05	1.025689e-01	8.502946e-02	8.361073e-02	8.719529e-02
1	2L_8554233_DEL	8554233	12	G	GGGCAGGC	0.096	-7.439781e-03	4.995850e-02	1.000000e-05	2.276504e-01	8.817981e-01	8.817341e-01	8.819201e-01
1	2L_8554257_SNP	8554257	1	C	T	0.006	-3.144430e-01	1.828955e-01	1.000000e-05	9.317171e-02	8.743284e-02	8.605097e-02	8.970888e-02
1	2L_8554335_SNP	8554335	5	T	G	0.049	-4.152056e-02	6.662034e-02	1.000000e-05	1.000000e-05	5.339812e-01	5.428766e-01	5.577710e-01
1	2L_8554343_SNP	8554343	8	G	A	0.131	3.002642e-02	4.300683e-02	1.000000e-05	1.329469e-01	4.860428e-01	4.894418e-01	4.923109e-01
1	2L_8554348_SNP	8554348	5	T	C	0.055	7.293825e-02	6.309950e-02	1.863550e-01	4.938793e-01	2.493731e-01	2.405359e-01	2.470804e-01
1	2L_8554357_SNP	8554357	0	T	G	0.006	-1.979687e-02	1.845069e-01	1.000000e-05	2.360983e-01	9.146837e-01	9.092220e-01	9.094301e-01
1	2L_8554387_SNP	8554387	10	A	T	0.095	2.078716e-02	4.990216e-02	1.000000e-05	2.495220e-01	6.775396e-01	6.715935e-01	6.723643e-01
1	2L_8554392_SNP	8554392	8	C	T	0.062	-4.761815e-02	5.996841e-02	1.000000e-05	1.000000e-05	4.282977e-01	4.331011e-01	4.461498e-01
1	2L_8554398_SNP	8554398	4	A	T	0.006	-1.404069e-01	1.842047e-01	1.000000e-05	2.718746e-01	4.470024e-01	4.403890e-01	4.421517e-01
1	2L_8554403_SNP	8554403	31	C	G	0.073	-3.958753e-02	6.034309e-02	1.000000e-05	1.000000e-05	5.127062e-01	5.206555e-01	5.335536e-01
1	2L_8554410_SNP	8554410	31	A	T	0.073	-3.958753e-02	6.034309e-02	1.000000e-05	1.000000e-05	5.127062e-01	5.206555e-01	5.335536e-01
1	2L_8554440_SNP	8554440	24	A	C	0.021	3.284520e-02	1.073049e-01	1.000000e-05	2.108688e-01	7.599180e-01	7.623458e-01	7.629121e-01
1	2L_8554446_SNP	8554446	26	A	G	0.014	-5.522927e-02	1.309374e-01	1.000000e-05	2.227632e-01	6.737175e-01	6.725904e-01	6.732313e-01
1	2L_8554452_SNP	8554452	26	A	T	0.014	-5.522927e-02	1.309374e-01	1.000000e-05	2.227632e-01	6.737175e-01	6.725904e-01	6.732313e-01
1	2L_8554457_SNP	8554457	19	A	C	0.309	7.947128e-03	3.262332e-02	1.119844e-02	2.878877e-01	8.078393e-01	7.899287e-01	7.921181e-01
1	2L_8554477_SNP	8554477	17	G	A	0.305	1.545856e-02	3.254978e-02	6.745711e-02	3.432875e-01	6.354678e-01	6.192896e-01	6.234124e-01
1	2L_8554478_SNP	8554478	8	T	G	0.100	1.931471e-02	4.846385e-02	1.078135e-02	2.854928e-01	6.907454e-01	6.789327e-01	6.805843e-01
1	2L_8554501_INS	8554501	4	CAATCGTTA	C	0.006	1.322628e-02	1.845239e-01	1.000000e-05	2.376980e-01	9.429446e-01	9.342754e-01	9.345172e-01
1	2L_8554504_INS	8554504	21	T	TCGTTATAT	0.320	1.436639e-02	3.255197e-02	5.733165e-02	3.330715e-01	6.595433e-01	6.432355e-01	6.469741e-01
1	2L_8554505_SNP	8554505	3	C	T	0.012	-6.359035e-02	1.307842e-01	1.000000e-05	2.226260e-01	6.274501e-01	6.259125e-01	6.266883e-01
1	2L_8554508_SNP	8554508	19	T	A	0.309	1.573031e-02	3.264682e-02	7.010922e-02	3.468040e-01	6.305593e-01	6.142676e-01	6.185463e-01
1	2L_8554635_SNP	8554635	0	A	G	0.006	8.208188e-03	1.845122e-01	1.000000e-05	2.252063e-01	9.645706e-01	9.720857e-01	9.721868e-01
1	2L_8554644_SNP	8554644	2	C	T	0.012	-6.310836e-02	1.307808e-01	1.000000e-05	2.232931e-01	6.300506e-01	6.284432e-01	6.292091e-01
1	2L_8554645_SNP	8554645	13	C	T	0.419	-1.855646e-02	2.990999e-02	1.000000e-05	2.690706e-01	5.358386e-01	5.280875e-01	5.295213e-01
1	2L_8554657_SNP	8554657	0	C	T	0.006	7.399573e-02	1.844238e-01	1.000000e-05	2.587326e-01	6.887694e-01	6.811186e-01	6.820247e-01
1	2L_8554671_SNP	8554671	0	T	A	0.006	-2.564160e-01	1.834368e-01	1.000000e-05	3.517248e-02	1.640251e-01	1.632266e-01	1.678718e-01
1	2L_8554711_SNP	8554711	6	G	C	0.049	-3.839594e-02	6.664226e-02	1.000000e-05	1.000000e-05	5.652941e-01	5.757254e-01	5.907148e-01
1	2L_8554742_SNP	8554742	1	A	T	0.006	1.001853e-01	1.843527e-01	1.000000e-05	2.982511e-01	5.875534e-01	5.756133e-01	5.776368e-01
1	2L_8554769_SNP	8554769	0	C	G	0.006	2.472783e-01	1.835124e-01	1.000000e-05	2.490326e-01	1.796637e-01	1.759495e-01	1.789833e-01
1	2L_8554783_SNP	8554783	1	G	C	0.018	7.233404e-02	1.070213e-01	1.342377e-02	3.354037e-01	5.000546e-01	4.863212e-01	4.894951e-01
1	2L_8554804_SNP	8554804	6	T	C	0.056	-1.852593e-02	6.308253e-02	1.000000e-05	1.197714e-01	7.693711e-01	7.902509e-01	7.970495e-01
1	2L_8554812_DEL	8554812	10	T	TT	0.095	1.481634e-02	4.991498e-02	1.000000e-05	2.166725e-01	7.669662e-01	7.680685e-01	7.685404e-01
1	2L_8554857_SNP	8554857	3	G	A	0.048	3.509415e-02	6.666986e-02	2.911889e-02	2.807420e-01	5.993219e-01	5.904302e-01	5.919584e-01
1	2L_8554864_SNP	8554864	0	G	A	0.006	1.354269e-02	1.845103e-01	1.000000e-05	2.379504e-01	9.415778e-01	9.328428e-01	9.330918e-01
1	2L_8554959_SNP	8554959	16	T	C	0.171	-6.631999e-02	3.929035e-02	1.000000e-05	1.552534e-01	9.329945e-02	9.156898e-02	9.494170e-02
1	2L_8554979_SNP	8554979	17	A	T	0.358	3.326913e-02	3.113014e-02	8.243550e-03	3.031774e-01	2.867514e-01	2.801865e-01	2.829932e-01
1	2L_8554989_SNP	8554989	4	T	A	0.043	5.629578e-02	7.115073e-02	9.744886e-02	3.436172e-01	4.299455e-01	4.204253e-01	4.237565e-01
1	2L_8555054_INS	8555054	4	CATC	T	0.012	1.674304e-02	1.308758e-01	1.000000e-05	2.182358e-01	8.983586e-01	9.040649e-01	9.043551e-01
1	2L_8555058_DEL	8555058	4	G	GA	0.012	1.674304e-02	1.308758e-01	1.000000e-05	2.182358e-01	8.983586e-01	9.040649e-01	9.043551e-01
1	2L_8555101_SNP	8555101	4	A	G	0.006	-3.477481e-02	1.845070e-01	1.000000e-05	2.366860e-01	8.507351e-01	8.465710e-01	8.468627e-01
1	2L_8555102_SNP	8555102	27	T	C	0.418	-5.558710e-03	3.140269e-02	1.000000e-05	2.606834e-01	8.597133e-01	8.464191e-01	8.474219e-01
1	2L_8555139_SNP	8555139	4	T	A	0.012	1.767718e-02	1.308750e-01	1.000000e-05	2.175186e-01	8.927208e-01	8.984200e-01	8.987300e-01
1	2L_8555142_SNP	8555142	0	A	G	0.018	6.491998e-02	1.070540e-01	1.000000e-05	1.490548e-01	5.450624e-01	5.487672e-01	5.512424e-01
1	2L_8555150_SNP	8555150	16	A	G	0.414	3.023486e-02	3.021752e-02	6.312203e-02	3.814942e-01	3.184891e-01	3.088567e-01	3.128959e-01
1	2L_8555152_SNP	8555152	2	G	C	0.012	1.820646e-02	1.308649e-01	1.000000e-05	2.172496e-01	8.895207e-01	8.951328e-01	8.954504e-01
1	2L_8555199_SNP	8555199	2	A	C	0.006	-8.437055e-03	1.845188e-01	1.000000e-05	2.301018e-01	9.635847e-01	9.613919e-01	9.614548e-01
1	2L_8555217_SNP	8555217	1	A	G	0.006	-8.630314e-03	1.845154e-01	1.000000e-05	2.301391e-01	9.627505e-01	9.605363e-01	9.606006e-01
1	2L_8555233_SNP	8555233	6	C	A	0.068	-2.953563e-02	5.740608e-02	1.000000e-05	2.606308e-01	6.075843e-01	6.003500e-01	6.014529e-01
1	2L_8555245_SNP	8555245	2	T	A	0.006	-8.437055e-03	1.845188e-01	1.000000e-05	2.301018e-01	9.635847e-01	9.613919e-01	9.614548e-01
1	2L_8555250_SNP	8555250	8	G	A	0.106	1.786693e-02	4.717492e-02	1.000000e-05	1.462962e-01	7.053664e-01	7.165306e-01	7.197338e-01
1	2L_8555268_SNP	8555268	1	T	C	0.024	-5.961567e-02	9.298839e-02	1.000000e-05	1.959759e-01	5.223362e-01	5.222218e-01	5.235666e-01
1	2L_8555273_SNP	8555273	0	C	T	0.006	4.421408e-02	1.844814e-01	1.000000e-05	2.053463e-01	8.108842e-01	8.165417e-01	8.171973e-01
1	2L_8555280_SNP	8555280	6	G	A	0.056	-1.623019e-02	6.308634e-02	1.000000e-05	1.341415e-01	7.972894e-01	8.197579e-01	8.257510e-01
1	2L_8555310_SNP	8555310	0	A	T	0.006	2.729525e-01	1.832930e-01	1.000000e-05	1.000000e-05	1.383429e-01	1.373823e-01	1.437708e-01
1	2L_8555370_SNP	8555370	0	T	C	0.006	-9.415843e-02	1.843685e-01	1.000000e-05	2.446253e-01	6.102342e-01	6.053931e-01	6.062873e-01
1	2L_8555406_SNP	8555406	0	G	C	0.006	2.798082e-01	1.832308e-01	1.000000e-05	1.000000e-05	1.286440e-01	1.276189e-01	1.344503e-01
1	2L_8555463_SNP	8555463	2	C	T	0.036	-9.023188e-02	7.617668e-02	1.000000e-05	1.360049e-01	2.379052e-01	2.368077e-01	2.400229e-01
1	2L_8555482_SNP	8555482	0	T	A	0.006	6.822918e-02	1.844372e-01	1.000000e-05	2.196219e-01	7.119049e-01	7.114943e-01	7.120549e-01
1	2L_8555651_SNP	8555651	2	A	G	0.018	7.254775e-03	1.071827e-01	1.000000e-05	2.276267e-01	9.461170e-01	9.472171e-01	9.473008e-01
1	2L_8555654_SNP	8555654	3	G	A	0.073	6.273393e-02	5.493354e-02	1.000000e-05	2.088041e-01	2.550999e-01	2.520187e-01	2.546197e-01
1	2L_8555693_SNP	8555693	17	T	G	0.272	1.841596e-02	3.364197e-02	3.441970e-02	3.135400e-01	5.848321e-01	5.715876e-01	5.741871e-01
1	2L_8555780_SNP	8555780	0	T	A	0.006	4.421408e-02	1.844814e-01	1.000000e-05	2.053463e-01	8.108842e-01	8.165417e-01	8.171973e-01
1	2L_8555783_INS	8555783	0	CAGTGTGGAGAGC	C	0.012	-4.109864e-02	1.308241e-01	1.000000e-05	1.817765e-01	7.538002e-01	7.620959e-01	7.635794e-01
1	2L_8555784_SNP	8555784	16	A	G	0.434	-1.417177e-02	3.008443e-02	1.000000e-05	2.039118e-01	6.382117e-01	6.392501e-01	6.401549e-01
1	2L_8555791_INS	8555791	20	GAGAGCGAG	G	0.378	-2.854551e-02	3.110105e-02	1.000000e-05	1.500586e-01	3.600389e-01	3.600421e-01	3.626529e-01
1	2L_8555857_SNP	8555857	1	G	A	0.006	-1.415065e-01	1.841894e-01	1.000000e-05	2.728295e-01	4.434206e-01	4.367579e-01	4.385465e-01
1	2L_8555908_SNP	8555908	2	T	G	0.018	2.852759e-02	1.071614e-01	1.000000e-05	2.095158e-01	7.904067e-01	7.940630e-01	7.946191e-01
1	2L_8555921_SNP	8555921	0	A	G	0.006	-3.188114e-02	1.844967e-01	1.000000e-05	2.362724e-01	8.630187e-01	8.588466e-01	8.591157e-01
1	2L_8555922_SNP	8555922	2	A	G	0.078	1.103528e-01	5.263098e-02	2.206868e-01	5.342830e-01	3.753356e-02	3.541818e-02	3.884315e-02
1	2L_8555924_SNP	8555924	2	T	G	0.054	5.171260e-02	6.311296e-02	1.462398e-01	4.482562e-01	4.137526e-01	4.004228e-01	4.075016e-01
1	2L_8555925_SNP	8555925	3	G	T	0.079	1.104246e-01	5.265075e-02	2.305342e-01	5.480866e-01	3.748187e-02	3.536105e-02	3.883958e-02
1	2L_8555926_SNP	8555926	13	C	G	0.323	-2.439726e-02	3.155272e-02	1.000000e-05	2.664601e-01	4.404907e-01	4.340544e-01	4.357875e-01
1	2L_8555929_SNP	8555929	3	A	G	0.073	9.842179e-02	5.481533e-02	2.361909e-01	5.615093e-01	7.439052e-02	7.072503e-02	7.551280e-02
1	2L_8555930_SNP	8555930	3	T	G	0.073	1.167560e-01	5.467893e-02	3.036714e-01	6.310298e-01	3.420307e-02	3.226926e-02	3.597976e-02
1	2L_8555932_SNP	8555932	14	G	A	0.468	1.657754e-02	2.968321e-02	1.000000e-05	1.816433e-01	5.772677e-01	5.794565e-01	5.809017e-01
1	2L_8555951_SNP	8555951	5	T	G	0.031	-1.064940e-01	8.315273e-02	1.000000e-05	2.121356e-01	2.020843e-01	1.992391e-01	2.021414e-01
1	2L_8555958_SNP	8555958	9	G	A	0.094	-5.181349e-03	4.991015e-02	1.000000e-05	2.139760e-01	9.174427e-01	9.286847e-01	9.291697e-01
1	2L_8555973_SNP	8555973	0	C	T	0.012	1.101092e-01	1.305836e-01	1.000000e-05	7.938863e-02	4.003254e-01	4.032960e-01	4.080305e-01
1	2L_8556006_SNP	8556006	0	A	G	0.006	7.399573e-02	1.844238e-01	1.000000e-05	2.587326e-01	6.887694e-01	6.811186e-01	6.820247e-01
1	2L_8556033_SNP	8556033	1	G	A	0.006	-9.715163e-03	1.845151e-01	1.000000e-05	2.303115e-01	9.580722e-01	9.557916e-01	9.558639e-01
1	2L_8556038_SNP	8556038	0	C	A	0.012	-5.141019e-02	1.308021e-01	1.000000e-05	1.838198e-01	6.947958e-01	6.997334e-01	7.010563e-01
1	2L_8556070_SNP	8556070	6	A	G	0.025	-6.929164e-02	9.299112e-02	3.751143e-03	2.626857e-01	4.572392e-01	4.514011e-01	4.530167e-01
1	2L_8556082_SNP	8556082	2	T	G	0.018	-3.401742e-03	1.071839e-01	1.000000e-05	2.300742e-01	9.747196e-01	9.722210e-01	9.722689e-01
1	2L_8556090_SNP	8556090	1	T	A	0.018	-2.076113e-02	1.071662e-01	1.000000e-05	2.111474e-01	8.466254e-01	8.523083e-01	8.527965e-01
1	2L_8556093_SNP	8556093	0	C	T	0.018	-2.030011e-02	1.071609e-01	1.000000e-05	2.115193e-01	8.499827e-01	8.557177e-01	8.561954e-01
1	2L_8556095_SNP	8556095	11	A	C	0.134	2.955429e-02	4.307120e-02	1.000000e-05	2.697668e-01	4.935613e-01	4.870362e-01	4.885928e-01
1	2L_8556109_DEL	8556109	4	A	AC	0.049	4.153377e-02	6.677074e-02	1.151377e-01	4.093809e-01	5.347719e-01	5.185060e-01	5.252120e-01
1	2L_8556134_SNP	8556134	3	G	A	0.079	1.223331e-02	5.315088e-02	1.000000e-05	2.554787e-01	8.182493e-01	8.088491e-01	8.095867e-01
1	2L_8556149_SNP	8556149	0	G	T	0.012	9.871364e-02	1.306385e-01	1.000000e-05	2.500482e-01	4.509454e-01	4.460428e-01	4.475812e-01
1	2L_8556150_SNP	8556150	1	C	T	0.006	-1.415065e-01	1.841894e-01	1.000000e-05	2.728295e-01	4.434206e-01	4.367579e-01	4.385465e-01
1	2L_8556172_DEL	8556172	3	T	TC	0.055	3.336979e-02	6.301199e-02	1.000000e-05	2.419266e-01	5.971118e-01	5.930664e-01	5.939788e-01
1	2L_8556192_SNP	8556192	0	A	C	0.006	1.354269e-02	1.845103e-01	1.000000e-05	2.379504e-01	9.415778e-01	9.328428e-01	9.330918e-01
1	2L_8556266_SNP	8556266	8	A	T	0.062	-7.382823e-02	5.980831e-02	1.000000e-05	1.000000e-05	2.187932e-01	2.187297e-01	2.322489e-01
1	2L_8556269_DEL	8556269	13	A	AT	0.123	6.172064e-03	4.506058e-02	9.888805e-03	2.952448e-01	8.912184e-01	8.612702e-01	8.650169e-01
1	2L_8556272_DEL	8556272	0	A	AA	0.006	9.921608e-02	1.843525e-01	1.000000e-05	2.972927e-01	5.911690e-01	5.792735e-01	5.812680e-01
1	2L_8556277_SNP	8556277	1	A	G	0.054	6.650187e-02	6.308719e-02	1.869404e-01	1.000000e+05	2.933569e-01	2.073948e-01	2.904045e-01
1	2L_8556288_SNP	8556288	9	A	G	0.069	-3.703189e-02	5.741949e-02	1.000000e-05	1.757306e-02	5.198590e-01	5.280508e-01	5.380216e-01
1	2L_8556298_SNP	8556298	18	C	A	0.080	-5.766710e-02	5.518526e-02	1.000000e-05	1.000000e-05	2.975548e-01	2.989014e-01	3.066899e-01
1	2L_8556350_SNP	8556350	4	T	A	0.037	-6.627268e-02	7.634234e-02	1.000000e-05	1.222198e-01	3.865936e-01	3.879726e-01	3.911995e-01
1	2L_8556410_SNP	8556410	0	A	G	0.006	1.432019e-01	1.841782e-01	1.000000e-05	2.080260e-01	4.379598e-01	4.359307e-01	4.375162e-01
1	2L_8556422_SNP	8556422	1	G	C	0.012	-1.152953e-02	1.308647e-01	1.000000e-05	2.154502e-01	9.299013e-01	9.431230e-01	9.435910e-01
1	2L_8556439_DEL	8556439	32	G	GTGGCAATCGGGG	0.287	-3.823523e-02	3.475401e-02	1.000000e-05	2.109229e-01	2.728520e-01	2.699308e-01	2.724162e-01
1	2L_8556459_INS	8556459	1	CTGGGAGGCAATC	C	0.006	-1.415065e-01	1.841894e-01	1.000000e-05	2.728295e-01	4.434206e-01	4.367579e-01	4.385465e-01
1	2L_8556461_INS	8556461	15	GGGAGGCAATCGG	G	0.007	-3.239589e-02	1.845503e-01	1.000000e-05	2.383745e-01	8.608696e-01	8.558830e-01	8.561853e-01
1	2L_8556475_DEL	8556475	1	C	CTCAAACC	0.006	-1.714812e-02	1.845118e-01	1.000000e-05	2.207330e-01	9.260650e-01	9.326081e-01	9.328301e-01
1	2L_8556487_SNP	8556487	16	G	C	0.401	1.043097e-02	3.043083e-02	1.000000e-05	1.292210e-01	7.322005e-01	7.475616e-01	7.525015e-01
1	2L_8556514_SNP	8556514	8	T	C	0.031	-9.384315e-02	8.326940e-02	1.000000e-05	1.000000e-05	2.613764e-01	2.620143e-01	2.753452e-01
1	2L_8556568_SNP	8556568	14	A	C	0.474	-1.768288e-02	2.968006e-02	6.285572e-02	3.540565e-01	5.521316e-01	5.372537e-01	5.413592e-01
1	2L_8556573_SNP	8556573	0	C	G	0.006	-3.188114e-02	1.844967e-01	1.000000e-05	2.362724e-01	8.630187e-01	8.588466e-01	8.591157e-01
1	2L_8556586_SNP	8556586	0	G	A	0.006	-3.188114e-02	1.844967e-01	1.000000e-05	2.362724e-01	8.630187e-01	8.588466e-01	8.591157e-01
1	2L_8556595_SNP	8556595	15	T	C	0.386	-2.891425e-02	3.047281e-02	1.000000e-05	2.711976e-01	3.440742e-01	3.383625e-01	3.405839e-01
1	2L_8556597_SNP	8556597	10	C	T	0.449	-3.813458e-02	2.929717e-02	8.936402e-02	3.921800e-01	1.948405e-01	1.880071e-01	1.921718e-01
1	2L_8556645_SNP	8556645	2	A	G	0.012	-1.040006e-02	1.308700e-01	1.000000e-05	2.170472e-01	9.367556e-01	9.501640e-01	9.505778e-01
1	2L_8556649_SNP	8556649	5	G	A	0.018	-9.096093e-04	1.072023e-01	1.000000e-05	2.352121e-01	9.932402e-01	9.766687e-01	9.769084e-01
1	2L_8556678_SNP	8556678	1	T	C	0.006	7.476881e-02	1.844253e-01	1.000000e-05	2.587885e-01	6.856944e-01	6.780753e-01	6.789873e-01
1	2L_8556683_INS	8556683	2	ATCA	A	0.006	4.603400e-02	1.844964e-01	4.286359e-03	2.809279e-01	8.032735e-01	7.867304e-01	7.885204e-01
1	2L_8556740_SNP	8556740	0	T	C	0.018	-2.030011e-02	1.071609e-01	1.000000e-05	2.115193e-01	8.499827e-01	8.557177e-01	8.561954e-01
1	2L_8556742_SNP	8556742	1	C	T	0.018	-7.564353e-02	1.070174e-01	1.000000e-05	1.781336e-01	4.806607e-01	4.812290e-01	4.829734e-01
1	2L_8556746_SNP	8556746	0	A	G	0.018	-2.030011e-02	1.071609e-01	1.000000e-05	2.115193e-01	8.499827e-01	8.557177e-01	8.561954e-01
1	2L_8556748_SNP	8556748	10	C	G	0.146	-2.252131e-02	4.146134e-02	1.000000e-05	2.053006e-01	5.877289e-01	5.875256e-01	5.885527e-01
1	2L_8556839_SNP	8556839	6	G	A	0.136	-2.450780e-02	4.214748e-02	1.000000e-05	1.808345e-01	5.617075e-01	5.634931e-01	5.649926e-01
1	2L_8556852_SNP	8556852	8	A	G	0.050	-4.117047e-02	6.665398e-02	1.000000e-05	1.000000e-05	5.376363e-01	5.467018e-01	5.608671e-01
1	2L_8556943_SNP	8556943	4	T	C	0.104	-2.924580e-02	4.707233e-02	1.000000e-05	2.067397e-01	5.352578e-01	5.341859e-01	5.353737e-01
1	2L_8556946_SNP	8556946	4	T	A	0.018	2.631938e-02	1.071768e-01	1.000000e-05	2.108853e-01	8.063186e-01	8.101780e-01	8.106905e-01
1	2L_8556947_SNP	8556947	4	C	T	0.104	-4.594946e-02	4.699189e-02	1.000000e-05	2.003878e-01	3.295878e-01	3.271363e-01	3.293313e-01
1	2L_8556949_DEL	8556949	1	G	TGGGAAAATGGGGACCCCACTTT	0.006	-9.715163e-03	1.845151e-01	1.000000e-05	2.303115e-01	9.580722e-01	9.557916e-01	9.558639e-01
1	2L_8557104_SNP	8557104	0	A	G	0.006	3.419661e-02	1.844942e-01	1.000000e-05	2.133484e-01	8.531782e-01	8.583511e-01	8.587784e-01
1	2L_8557128_SNP	8557128	0	T	G	0.006	9.490018e-02	1.843662e-01	1.000000e-05	2.262747e-01	6.074212e-01	6.050714e-01	6.059048e-01
1	2L_8557173_SNP	8557173	9	T	C	0.057	5.740246e-02	6.297654e-02	1.000000e-05	2.207454e-01	3.633593e-01	3.604521e-01	3.623812e-01
1	2L_8557211_SNP	8557211	0	T	C	0.006	-9.415843e-02	1.843685e-01	1.000000e-05	2.446253e-01	6.102342e-01	6.053931e-01	6.062873e-01
1	2L_8557242_SNP	8557242	0	C	T	0.006	3.050703e-02	1.844981e-01	1.000000e-05	2.308805e-01	8.688686e-01	8.670836e-01	8.672964e-01
1	2L_8557354_DEL	8557354	7	T	TTT	0.056	-9.196755e-02	6.268543e-02	2.554981e-01	6.539504e-01	1.442333e-01	1.369997e-01	1.450989e-01
1	2L_8557399_SNP	8557399	8	G	A	0.019	-9.027723e-02	1.069920e-01	1.000000e-05	2.229760e-01	4.000093e-01	3.968761e-01	3.986029e-01
1	2L_8557401_SNP	8557401	4	A	C	0.012	-6.993112e-02	1.309205e-01	5.170896e-02	3.137618e-01	5.939528e-01	5.818903e-01	5.844618e-01
1	2L_8557409_INS	8557409	2	TAT	G	0.012	-1.255347e-02	1.308689e-01	1.000000e-05	2.139342e-01	9.236966e-01	9.368468e-01	9.373683e-01
1	2L_8557486_SNP	8557486	0	C	T	0.012	-4.109864e-02	1.308241e-01	1.000000e-05	1.817765e-01	7.538002e-01	7.620959e-01	7.635794e-01
1	2L_8557516_SNP	8557516	4	T	C	0.030	-5.666407e-02	8.343863e-02	1.000000e-05	1.978433e-01	4.980135e-01	4.973966e-01	4.988071e-01
1	2L_8557530_SNP	8557530	10	A	T	0.006	-1.436205e-01	1.842113e-01	1.000000e-05	2.709723e-01	4.367064e-01	4.302494e-01	4.320424e-01
1	2L_8557583_INS	8557583	16	CTTGTTA	C	0.224	5.476638e-02	3.560616e-02	1.058305e-01	4.058931e-01	1.259244e-01	1.209707e-01	1.250544e-01
1	2L_8557651_SNP	8557651	6	C	A	0.025	-5.782797e-02	9.303051e-02	1.000000e-05	1.947524e-01	5.350562e-01	5.352322e-01	5.365515e-01
1	2L_8557656_SNP	8557656	5	T	C	0.025	-5.745282e-02	9.302467e-02	1.000000e-05	1.946959e-01	5.376798e-01	5.379028e-01	5.392145e-01
1	2L_8557659_SNP	8557659	4	G	C	0.030	-5.419685e-02	8.344850e-02	1.000000e-05	1.974684e-01	5.169357e-01	5.165982e-01	5.179441e-01
1	2L_8557667_DEL	8557667	5	GC	ATTT	0.025	-5.825025e-02	9.302168e-02	1.000000e-05	1.936041e-01	5.320434e-01	5.322764e-01	5.336209e-01
1	2L_8557672_DEL	8557672	20	T	TTT	0.074	5.221819e-02	5.750818e-02	1.000000e-05	1.758806e-01	3.651875e-01	3.640928e-01	3.663178e-01
1	2L_8557675_INS	8557675	10	TT	T	0.019	-2.377145e-02	1.072183e-01	1.000000e-05	2.012488e-01	8.248116e-01	8.326346e-01	8.334436e-01
1	2L_8557685_SNP	8557685	4	T	C	0.018	-1.918089e-02	1.071859e-01	1.000000e-05	2.072080e-01	8.581955e-01	8.663199e-01	8.669495e-01
1	2L_8557689_SNP	8557689	1	A	G	0.030	-1.546374e-01	8.307514e-02	1.934171e-01	4.632172e-01	6.445363e-02	6.148466e-02	6.536142e-02
1	2L_8557756_SNP	8557756	0	T	C	0.006	-2.564160e-01	1.834368e-01	1.000000e-05	3.517248e-02	1.640251e-01	1.632266e-01	1.678718e-01
1	2L_8557783_SNP	8557783	1	T	G	0.006	-3.258321e-01	1.828096e-01	5.942285e-02	3.563289e-01	7.651882e-02	7.322616e-02	7.670860e-02
1	2L_8557808_SNP	8557808	6	T	A	0.068	-2.449747e-02	5.742039e-02	1.000000e-05	5.054438e-02	6.701989e-01	6.866318e-01	6.982460e-01
1	2L_8557854_SNP	8557854	6	T	G	0.006	-9.622977e-02	1.845188e-01	9.616112e-02	4.170740e-01	6.027015e-01	5.804743e-01	5.889824e-01
1	2L_8557912_SNP	8557912	1	C	A	0.024	2.337205e-02	9.308576e-02	1.000000e-05	2.176278e-01	8.020621e-01	8.036428e-01	8.040437e-01
1	2L_8557937_SNP	8557937	7	C	T	0.124	6.243672e-02	4.368820e-02	1.000000e-05	1.000000e-05	1.548420e-01	1.540148e-01	1.607956e-01
1	2L_8557948_SNP	8557948	5	C	T	0.092	5.651784e-02	4.965471e-02	1.000000e-05	1.168747e-01	2.566699e-01	2.560002e-01	2.595399e-01
1	2L_8557949_SNP	8557949	7	A	T	0.087	7.835085e-02	5.109366e-02	1.000000e-05	5.458528e-02	1.270625e-01	1.259039e-01	1.302535e-01
1	2L_8557953_DEL	8557953	14	C	CC	0.045	-8.958320e-02	7.082741e-02	1.000000e-05	1.000000e-05	2.077123e-01	2.074906e-01	2.191583e-01
1	2L_8557970_SNP	8557970	6	G	T	0.086	5.513630e-02	5.126084e-02	1.000000e-05	2.426469e-01	2.836658e-01	2.791581e-01	2.815784e-01
1	2L_8558045_SNP	8558045	7	A	G	0.062	-2.953410e-02	6.002600e-02	1.000000e-05	5.146118e-02	6.233540e-01	6.363643e-01	6.462279e-01
1	2L_8558165_SNP	8558165	1	T	C	0.006	-9.442455e-02	1.843710e-01	1.000000e-05	6.523978e-02	6.092307e-01	6.209274e-01	6.287960e-01
1	2L_8558173_SNP	8558173	2	T	A	0.006	1.578250e-01	1.840790e-01	2.962777e-02	3.514085e-01	3.924732e-01	3.808833e-01	3.844096e-01
1	2L_8558261_DEL	8558261	21	ACAT	A	0.361	5.431898e-03	3.160077e-02	1.206384e-02	3.189401e-01	8.637323e-01	8.298583e-01	8.352996e-01
1	2L_8558273_SNP	8558273	19	G	T	0.336	3.653249e-03	3.191572e-02	1.000000e-05	2.973739e-01	9.090071e-01	8.737965e-01	8.780964e-01
1	2L_8558309_SNP	8558309	0	T	C	0.006	-1.575880e-01	1.841074e-01	1.000000e-05	2.654244e-01	3.932556e-01	3.872485e-01	3.891834e-01
1	2L_8558317_SNP	8558317	17	A	C	0.344	1.005073e-02	3.151883e-02	7.609503e-02	4.032781e-01	7.502182e-01	7.171996e-01	7.282356e-01
1	2L_8558367_SNP	8558367	1	A	G	0.018	2.200481e-01	1.058088e-01	1.000000e-05	1.397552e-01	3.909214e-02	3.795470e-02	4.082463e-02
1	2L_8558377_SNP	8558377	2	A	G	0.078	5.448065e-02	5.303661e-02	9.423868e-02	4.151729e-01	3.058080e-01	2.957158e-01	3.005412e-01
1	2L_8558411_SNP	8558411	5	G	C	0.129	9.518072e-03	4.300383e-02	1.000000e-05	2.073489e-01	8.251069e-01	8.305755e-01	8.311759e-01
1	2L_8558441_SNP	8558441	6	G	C	0.117	2.054275e-02	4.489213e-02	1.000000e-05	1.911958e-01	6.478364e-01	6.502836e-01	6.514192e-01
1	2L_8558451_SNP	8558451	8	G	A	0.144	-4.251678e-02	4.132251e-02	1.000000e-05	2.370996e-01	3.050229e-01	3.007992e-01	3.030777e-01
1	2L_8558464_SNP	8558464	0	C	T	0.006	-9.465306e-03	1.845118e-01	1.000000e-05	2.302720e-01	9.591488e-01	9.568826e-01	9.569532e-01
1	2L_8558492_SNP	8558492	1	T	C	0.018	-6.618917e-02	1.070551e-01	1.000000e-05	2.320339e-01	5.372435e-01	5.336267e-01	5.347181e-01
1	2L_8558494_DEL	8558494	1	C	CC	0.006	-9.057073e-03	1.845153e-01	1.000000e-05	2.302151e-01	9.609100e-01	9.586575e-01	9.587251e-01
1	2L_8558517_DEL	8558517	1	A	GG	0.012	-1.152953e-02	1.308647e-01	1.000000e-05	2.154502e-01	9.299013e-01	9.431230e-01	9.435910e-01
1	2L_8558525_INS	8558525	1	ATG	A	0.012	-1.152953e-02	1.308647e-01	1.000000e-05	2.154502e-01	9.299013e-01	9.431230e-01	9.435910e-01
1	2L_8558572_SNP	8558572	0	T	C	0.006	-2.313330e-01	1.837234e-01	5.486941e-02	3.480978e-01	2.097484e-01	2.032472e-01	2.068419e-01
1	2L_8558641_SNP	8558641	7	A	G	0.031	-5.563954e-02	8.346733e-02	1.000000e-05	1.000000e-05	5.059514e-01	5.136149e-01	5.270899e-01
1	2L_8558655_SNP	8558655	0	G	A	0.012	7.291749e-02	1.307406e-01	1.000000e-05	1.875759e-01	5.777824e-01	5.793168e-01	5.806421e-01
1	2L_8558680_SNP	8558680	2	A	G	0.018	2.507190e-02	1.071665e-01	1.000000e-05	2.151980e-01	8.153100e-01	8.182341e-01	8.186521e-01
1	2L_8558731_SNP	8558731	0	G	A	0.006	2.729525e-01	1.832930e-01	1.000000e-05	1.000000e-05	1.383429e-01	1.373823e-01	1.437708e-01
1	2L_8558754_SNP	8558754	0	A	G	0.006	-1.706317e-02	1.845085e-01	1.000000e-05	2.208016e-01	9.264290e-01	9.329529e-01	9.331729e-01
1	2L_8558765_DEL	8558765	9	T	TGAGAAT	0.044	1.875636e-02	7.126972e-02	8.074831e-02	3.412063e-01	7.927426e-01	7.682553e-01	7.745063e-01
1	2L_8558837_SNP	8558837	1	C	A	0.006	1.888005e-01	1.839338e-01	1.000000e-05	1.477410e-01	3.061688e-01	3.054533e-01	3.082963e-01
1	2L_8558888_SNP	8558888	15	T	C	0.196	1.297194e-02	3.747847e-02	5.176300e-02	3.388203e-01	7.296929e-01	7.084025e-01	7.132068e-01
1	2L_8558894_SNP	8558894	16	C	A	0.197	1.687082e-02	3.752090e-02	7.995775e-02	3.688280e-01	6.535580e-01	6.339453e-01	6.398348e-01
1	2L_8558899_SNP	8558899	8	A	T	0.025	-1.090945e-01	9.286274e-02	1.665188e-01	4.997155e-01	2.417602e-01	2.320686e-01	2.388363e-01
1	2L_8558900_SNP	8558900	7	T	G	0.025	-1.100750e-01	9.284810e-02	1.654980e-01	4.982593e-01	2.374991e-01	2.279676e-01	2.346341e-01
1	2L_8558902_SNP	8558902	7	A	T	0.025	-1.100750e-01	9.284810e-02	1.654980e-01	4.982593e-01	2.374991e-01	2.279676e-01	2.346341e-01
1	2L_8558905_SNP	8558905	1	T	C	0.012	-1.197351e-01	1.305373e-01	1.000000e-05	7.549575e-02	3.603435e-01	3.624355e-01	3.670347e-01
1	2L_8558925_SNP	8558925	0	C	G	0.012	-4.109864e-02	1.308241e-01	1.000000e-05	1.817765e-01	7.538002e-01	7.620959e-01	7.635794e-01
1	2L_8558929_DEL	8558929	0	G	GC	0.006	9.921608e-02	1.843525e-01	1.000000e-05	2.972927e-01	5.911690e-01	5.792735e-01	5.812680e-01
1	2L_8558929_SNP	8558929	1	A	G	0.012	3.536662e-02	1.308389e-01	1.000000e-05	1.951069e-01	7.872602e-01	7.942499e-01	7.952457e-01
1	2L_8558931_SNP	8558931	1	A	T	0.006	-2.568665e-01	1.834364e-01	1.000000e-05	3.421577e-02	1.632890e-01	1.624866e-01	1.671428e-01
1	2L_8558986_SNP	8558986	5	T	A	0.018	-1.357237e-01	1.068725e-01	2.032322e-01	5.386232e-01	2.058766e-01	1.973360e-01	2.045698e-01
1	2L_8558998_SNP	8558998	2	C	T	0.006	6.626369e-02	1.844482e-01	1.000000e-05	2.202093e-01	7.198619e-01	7.194504e-01	7.199885e-01
1	2L_8559001_SNP	8559001	9	G	A	0.126	-5.193478e-03	4.399357e-02	1.000000e-05	2.437245e-01	9.061701e-01	8.972876e-01	8.976992e-01
1	2L_8559002_DEL	8559002	1	GTTG	CTCAAATTGAAGGACTTTTGCTTAACCATACTTTCTCTTTGCATCGCATTCGTTCCATCATCAAATTACAAATTGGTTTCCAT	0.012	9.966229e-02	1.306389e-01	1.000000e-05	2.515591e-01	4.466155e-01	4.416124e-01	4.431807e-01
1	2L_8559019_SNP	8559019	17	C	T	0.166	3.821839e-02	4.029485e-02	2.523836e-01	6.023153e-01	3.442698e-01	3.308675e-01	3.442619e-01
1	2L_8559020_SNP	8559020	17	G	T	0.159	3.343390e-02	4.099482e-02	2.342896e-01	5.741610e-01	4.159182e-01	3.999925e-01	4.145039e-01
1	2L_8559042_SNP	8559042	17	A	G	0.152	4.373861e-02	4.170995e-02	2.907005e-01	6.437112e-01	2.958694e-01	2.846719e-01	2.982777e-01
1	2L_8559094_SNP	8559094	9	T	C	0.031	-9.394311e-02	8.327722e-02	1.000000e-05	1.000000e-05	2.609152e-01	2.615448e-01	2.729898e-01
1	2L_8559185_SNP	8559185	1	T	A	0.012	-4.212637e-02	1.308269e-01	1.000000e-05	1.803980e-01	7.478572e-01	7.560878e-01	7.576169e-01
1	2L_8559263_SNP	8559263	0	T	C	0.012	-4.843425e-04	1.308630e-01	1.000000e-05	2.294092e-01	9.970514e-01	9.927756e-01	9.927909e-01
1	2L_8559292_SNP	8559292	0	C	T	0.006	-2.564160e-01	1.834368e-01	1.000000e-05	3.517248e-02	1.640251e-01	1.632266e-01	1.678718e-01
1	2L_8559294_SNP	8559294	3	T	C	0.091	1.073714e-01	4.911552e-02	1.000000e-05	1.021531e-01	3.020844e-02	2.928783e-02	3.198663e-02
1	2L_8559315_SNP	8559315	10	C	T	0.177	1.107615e-02	3.831774e-02	1.000000e-05	2.029019e-01	7.728956e-01	7.775037e-01	7.782328e-01
1	2L_8559364_INS	8559364	16	GAG	G	0.164	4.712482e-02	4.024202e-02	3.594980e-01	7.317283e-01	2.432629e-01	2.341310e-01	2.498329e-01
1	2L_8559474_SNP	8559474	2	A	T	0.006	1.622400e-02	1.845156e-01	1.000000e-05	2.298991e-01	9.300403e-01	9.286851e-01	9.287955e-01
1	2L_8559479_SNP	8559479	4	A	T	0.079	5.558717e-02	5.299791e-02	1.000000e-05	2.452596e-01	2.957691e-01	2.912010e-01	2.935547e-01
1	2L_8559480_SNP	8559480	0	T	A	0.006	1.804817e-01	1.839808e-01	1.000000e-05	2.573535e-01	3.280295e-01	3.230152e-01	3.252297e-01
1	2L_8559545_SNP	8559545	0	T	C	0.006	2.493934e-01	1.834952e-01	1.000000e-05	8.361096e-02	1.759497e-01	1.749517e-01	1.789960e-01
1	2L_8559553_SNP	8559553	15	T	C	0.078	-3.696488e-02	5.524487e-02	1.000000e-05	1.597976e-01	5.043550e-01	5.066205e-01	5.087005e-01
1	2L_8559554_SNP	8559554	16	T	A	0.072	-3.289512e-02	5.753339e-02	1.000000e-05	2.168701e-01	5.682601e-01	5.666304e-01	5.676275e-01
1	2L_8559567_SNP	8559567	0	T	G	0.006	-9.194314e-02	1.843753e-01	1.000000e-05	1.621967e-01	6.186693e-01	6.238513e-01	6.258645e-01
1	2L_8559573_SNP	8559573	18	T	G	0.107	2.511340e-03	4.865876e-02	1.000000e-05	2.375470e-01	9.589005e-01	9.479346e-01	9.481869e-01
1	2L_8559669_SNP	8559669	2	A	T	0.024	-1.310384e-01	9.256105e-02	7.094031e-02	4.250769e-01	1.587375e-01	1.522769e-01	1.566374e-01
1	2L_8559671_SNP	8559671	1	C	A	0.006	-7.620313e-02	1.844218e-01	1.000000e-05	2.195703e-01	6.799931e-01	6.790373e-01	6.796781e-01
1	2L_8559681_SNP	8559681	14	C	T	0.084	-4.280450e-02	5.321890e-02	1.000000e-05	3.890197e-02	4.223682e-01	4.267407e-01	4.334670e-01
1	2L_8559685_SNP	8559685	1	T	C	0.006	-9.281722e-02	1.843759e-01	1.000000e-05	2.436585e-01	6.153413e-01	6.106205e-01	6.114911e-01
1	2L_8559697_SNP	8559697	0	G	T	0.006	1.612579e-01	1.840882e-01	1.000000e-05	2.607058e-01	3.823058e-01	3.768257e-01	3.787722e-01
1	2L_8559699_SNP	8559699	13	A	T	0.071	-6.450632e-02	5.732840e-02	1.000000e-05	2.939423e-02	2.621255e-01	2.627050e-01	2.681881e-01
1	2L_8559702_SNP	8559702	12	C	A	0.071	-6.460096e-02	5.731362e-02	1.000000e-05	2.997357e-02	2.613063e-01	2.618683e-01	2.673271e-01
1	2L_8559703_SNP	8559703	12	T	C	0.071	-6.460096e-02	5.731362e-02	1.000000e-05	2.997357e-02	2.613063e-01	2.618683e-01	2.673271e-01
1	2L_8559715_SNP	8559715	3	A	T	0.067	-3.961221e-02	5.735053e-02	7.932377e-02	4.108681e-01	4.907165e-01	4.739428e-01	4.801100e-01
1	2L_8559725_SNP	8559725	1	G	C	0.006	-7.620313e-02	1.844218e-01	1.000000e-05	2.195703e-01	6.799931e-01	6.790373e-01	6.796781e-01
1	2L_8559734_SNP	8559734	0	T	C	0.012	-1.758686e-01	1.301618e-01	2.364617e-02	3.139423e-01	1.784850e-01	1.731542e-01	1.765037e-01
1	2L_8559748_SNP	8559748	13	C	T	0.071	-6.450054e-02	5.732844e-02	1.000000e-05	2.815958e-02	2.621685e-01	2.627546e-01	2.682756e-01
1	2L_8559753_SNP	8559753	12	G	A	0.071	-6.460096e-02	5.731362e-02	1.000000e-05	2.997357e-02	2.613063e-01	2.618683e-01	2.673271e-01
1	2L_8559756_SNP	8559756	1	T	G	0.006	-3.324399e-01	1.804023e-01	2.559828e-01	7.936781e-01	6.714615e-02	6.191994e-02	6.867253e-02
1	2L_8559757_SNP	8559757	16	T	C	0.046	7.552431e-04	7.119016e-02	1.000000e-05	2.310651e-01	9.915483e-01	9.832362e-01	9.832955e-01
1	2L_8559766_SNP	8559766	14	C	T	0.065	-5.442363e-02	6.001190e-02	1.000000e-05	5.902284e-02	3.657845e-01	3.683032e-01	3.734998e-01
1	2L_8559780_SNP	8559780	28	A	G	0.193	-1.146696e-02	3.939702e-02	1.000000e-05	1.546916e-01	7.713676e-01	7.862759e-01	7.896341e-01
1	2L_8559789_SNP	8559789	22	A	G	0.253	1.001534e-02	3.501379e-02	3.198835e-02	3.091650e-01	7.752042e-01	7.555296e-01	7.587958e-01
1	2L_8559797_SNP	8559797	15	T	G	0.059	-5.137552e-02	6.308247e-02	1.000000e-05	1.000000e-05	4.165722e-01	4.210027e-01	4.316793e-01
1	2L_8559821_SNP	8559821	0	C	A	0.006	7.399573e-02	1.844238e-01	1.000000e-05	2.587326e-01	6.887694e-01	6.811186e-01	6.820247e-01
1	2L_8559834_SNP	8559834	1	A	C	0.006	-7.620313e-02	1.844218e-01	1.000000e-05	2.195703e-01	6.799931e-01	6.790373e-01	6.796781e-01
1	2L_8559836_SNP	8559836	1	T	C	0.006	-7.620313e-02	1.844218e-01	1.000000e-05	2.195703e-01	6.799931e-01	6.790373e-01	6.796781e-01
1	2L_8559860_SNP	8559860	0	C	T	0.006	-9.524775e-02	1.843651e-01	1.000000e-05	1.699428e-01	6.061051e-01	6.100736e-01	6.118154e-01
1	2L_8559872_SNP	8559872	2	G	A	0.036	-6.655389e-02	7.637635e-02	5.698362e-02	3.613282e-01	3.847976e-01	3.743448e-01	3.780131e-01
1	2L_8559902_SNP	8559902	1	G	C	0.006	-7.620313e-02	1.844218e-01	1.000000e-05	2.195703e-01	6.799931e-01	6.790373e-01	6.796781e-01
1	2L_8559922_SNP	8559922	1	G	C	0.006	-5.463851e-01	1.795772e-01	1.000000e-05	5.140716e-02	2.727058e-03	2.561577e-03	3.384835e-03
1	2L_8559957_SNP	8559957	2	A	T	0.006	1.196133e-02	1.845176e-01	1.000000e-05	2.370410e-01	9.483914e-01	9.397000e-01	9.399240e-01
1	2L_8559992_DEL	8559992	16	GTTAAATGAG	G	0.178	2.991578e-02	3.897146e-02	1.000000e-05	3.037834e-01	4.437958e-01	4.349262e-01	4.372002e-01
1	2L_8560005_SNP	8560005	1	A	G	0.012	1.284128e-02	1.308639e-01	1.000000e-05	2.429145e-01	9.219499e-01	9.119541e-01	9.123546e-01
1	2L_8560050_SNP	8560050	3	A	T	0.006	-5.408938e-02	1.844756e-01	1.000000e-05	2.626294e-01	7.697308e-01	7.598269e-01	7.607718e-01
1	2L_8560058_SNP	8560058	2	C	G	0.006	7.439331e-02	1.844295e-01	1.000000e-05	2.595752e-01	6.871953e-01	6.794100e-01	6.803358e-01
1	2L_8560067_SNP	8560067	6	T	G	0.056	5.893146e-02	6.293290e-02	1.000000e-05	2.679426e-01	3.504187e-01	3.445909e-01	3.467593e-01
1	2L_8560084_SNP	8560084	12	C	T	0.141	1.609640e-02	4.230001e-02	1.000000e-05	2.975165e-01	7.040390e-01	6.895063e-01	6.916444e-01
1	2L_8560085_SNP	8560085	11	A	C	0.146	1.796666e-02	4.149728e-02	1.000000e-05	2.984602e-01	6.656060e-01	6.523411e-01	6.544121e-01
1	2L_8560087_DEL	8560087	10	ACCAAA	A	0.139	2.444447e-02	4.223605e-02	1.989721e-02	3.341946e-01	5.635366e-01	5.494149e-01	5.525941e-01
1	2L_8560100_SNP	8560100	10	C	T	0.133	1.230509e-02	4.310059e-02	1.000000e-05	2.789620e-01	7.756193e-01	7.619911e-01	7.635465e-01
1	2L_8560113_SNP	8560113	13	C	T	0.142	3.296886e-02	4.226950e-02	3.167341e-02	3.516193e-01	4.365203e-01	4.247908e-01	4.282469e-01
1	2L_8560132_SNP	8560132	17	C	A	0.139	3.037271e-02	4.320090e-02	1.000000e-05	2.441816e-01	4.830048e-01	4.786715e-01	4.800304e-01
1	2L_8560137_SNP	8560137	13	C	T	0.148	3.426263e-02	4.148737e-02	3.297897e-02	3.551130e-01	4.100706e-01	3.988305e-01	4.023430e-01
1	2L_8560140_SNP	8560140	15	T	C	0.144	3.195647e-02	4.232068e-02	4.346571e-02	3.686900e-01	4.512573e-01	4.380972e-01	4.421461e-01
1	2L_8560163_INS	8560163	14	T	TCTTTTAT	0.143	2.843965e-02	4.230850e-02	1.824778e-02	3.370748e-01	5.023928e-01	4.897328e-01	4.928516e-01
1	2L_8560165_SNP	8560165	17	C	A	0.152	1.836401e-02	4.163864e-02	1.000000e-05	2.926405e-01	6.597630e-01	6.476867e-01	6.495325e-01
1	2L_8560192_DEL	8560192	7	T	TCCTATAT	0.062	8.422280e-02	5.979054e-02	9.526051e-02	3.689049e-01	1.608146e-01	1.552585e-01	1.591465e-01
1	2L_8560228_SNP	8560228	3	G	A	0.006	7.658361e-02	1.844275e-01	1.000000e-05	2.590606e-01	6.784948e-01	6.709276e-01	6.718562e-01
1	2L_8560231_SNP	8560231	2	A	C	0.006	7.634805e-02	1.844247e-01	1.000000e-05	2.593000e-01	6.794235e-01	6.718012e-01	6.727331e-01
1	2L_8560241_SNP	8560241	3	T	C	0.006	7.768617e-02	1.844248e-01	1.000000e-05	2.582911e-01	6.741284e-01	6.667474e-01	6.676684e-01
1	2L_8560283_SNP	8560283	17	G	C	0.258	3.588346e-02	3.409054e-02	1.000000e-05	2.902075e-01	2.940574e-01	2.880594e-01	2.906935e-01
1	2L_8560290_SNP	8560290	2	G	A	0.006	7.189603e-02	1.844355e-01	1.000000e-05	2.579107e-01	6.971718e-01	6.895585e-01	6.904355e-01
1	2L_8560304_SNP	8560304	12	C	T	0.186	6.997722e-03	3.785716e-02	1.000000e-05	2.308884e-01	8.535759e-01	8.520413e-01	8.522798e-01
1	2L_8560314_SNP	8560314	15	G	A	0.072	-6.801431e-02	5.733284e-02	1.000000e-05	2.349804e-02	2.371965e-01	2.373775e-01	2.428312e-01
1	2L_8560357_SNP	8560357	0	T	C	0.006	-2.564160e-01	1.834368e-01	1.000000e-05	3.517248e-02	1.640251e-01	1.632266e-01	1.678718e-01
1	2L_8560379_SNP	8560379	13	A	G	0.181	-1.149114e-02	3.839716e-02	1.000000e-05	2.609549e-01	7.651079e-01	7.552131e-01	7.561141e-01
1	2L_8560388_SNP	8560388	5	T	C	0.067	5.746237e-02	5.731140e-02	7.569050e-02	3.749542e-01	3.174966e-01	3.080174e-01	3.120174e-01
1	2L_8560438_INS	8560438	12	GACCGAGAT	G	0.032	-4.481969e-03	8.362119e-02	1.000000e-05	2.212861e-01	9.573195e-01	9.740724e-01	9.743787e-01
1	2L_8560484_SNP	8560484	3	C	T	0.012	-1.289819e-02	1.308735e-01	1.000000e-05	2.134614e-01	9.216108e-01	9.346963e-01	9.352335e-01
1	2L_8560485_SNP	8560485	0	T	C	0.006	-9.465306e-03	1.845118e-01	1.000000e-05	2.302720e-01	9.591488e-01	9.568826e-01	9.569532e-01
1	2L_8560516_DEL	8560516	0	C	CCAGCAC	0.006	2.798082e-01	1.832308e-01	1.000000e-05	1.000000e-05	1.286440e-01	1.276189e-01	1.344503e-01
1	2L_8560524_SNP	8560524	3	A	C	0.024	3.567127e-03	9.311687e-02	1.000000e-05	2.494787e-01	9.694881e-01	9.466943e-01	9.476992e-01
1	2L_8560531_SNP	8560531	0	G	A	0.024	4.638993e-03	9.309594e-02	1.000000e-05	2.531776e-01	9.603176e-01	9.372832e-01	9.384676e-01
1	2L_8560594_SNP	8560594	0	T	G	0.018	1.584696e-01	1.064643e-01	1.000000e-05	1.823523e-01	1.385226e-01	1.363251e-01	1.395883e-01
1	2L_8560666_DEL	8560666	4	A	AGCAA	0.006	4.180293e-02	1.844982e-01	1.000000e-05	2.212351e-01	8.210320e-01	8.221558e-01	8.224841e-01
1	2L_8560680_SNP	8560680	0	T	A	0.018	1.584696e-01	1.064643e-01	1.000000e-05	1.823523e-01	1.385226e-01	1.363251e-01	1.395883e-01
1	2L_8560681_SNP	8560681	0	G	T	0.006	1.253465e-01	1.842566e-01	1.000000e-05	1.904129e-01	4.972735e-01	4.970509e-01	4.985609e-01
1	2L_8560697_SNP	8560697	0	G	A	0.006	-9.465306e-03	1.845118e-01	1.000000e-05	2.302720e-01	9.591488e-01	9.568826e-01	9.569532e-01
1	2L_8560706_SNP	8560706	0	C	G	0.018	-5.562451e-02	1.070855e-01	1.000000e-05	2.085107e-01	6.041457e-01	6.039189e-01	6.048612e-01
1	2L_8560713_SNP	8560713	1	T	C	0.018	-5.660789e-02	1.070882e-01	1.000000e-05	2.085109e-01	5.977822e-01	5.974654e-01	5.984267e-01
1	2L_8560739_SNP	8560739	2	A	T	0.018	7.479547e-02	1.070981e-01	1.774388e-01	5.680719e-01	4.859151e-01	4.634962e-01	4.791049e-01
1	2L_8560743_SNP	8560743	3	T	G	0.012	-1.083403e-02	1.308747e-01	1.000000e-05	2.165664e-01	9.341248e-01	9.472679e-01	9.476942e-01
1	2L_8560822_SNP	8560822	0	T	C	0.006	7.399573e-02	1.844238e-01	1.000000e-05	2.587326e-01	6.887694e-01	6.811186e-01	6.820247e-01
1	2L_8560828_SNP	8560828	1	A	C	0.006	1.724232e-02	1.845117e-01	1.000000e-05	2.299037e-01	9.256601e-01	9.243179e-01	9.244351e-01
1	2L_8560829_SNP	8560829	1	T	C	0.006	1.724232e-02	1.845117e-01	1.000000e-05	2.299037e-01	9.256601e-01	9.243179e-01	9.244351e-01
1	2L_8560836_SNP	8560836	0	G	A	0.006	-7.523489e-02	1.844209e-01	1.000000e-05	2.195225e-01	6.838345e-01	6.829332e-01	6.835643e-01
1	2L_8560871_SNP	8560871	14	T	G	0.130	-3.930437e-02	4.399290e-02	1.000000e-05	1.000000e-05	3.729229e-01	3.760810e-01	3.851008e-01
1	2L_8560889_SNP	8560889	0	A	C	0.012	7.291749e-02	1.307406e-01	1.000000e-05	1.875759e-01	5.777824e-01	5.793168e-01	5.806421e-01
1	2L_8560891_SNP	8560891	0	A	G	0.006	8.255390e-02	1.844020e-01	1.000000e-05	2.103280e-01	6.549646e-01	6.552455e-01	6.560297e-01
1	2L_8560984_SNP	8560984	0	T	C	0.006	2.729525e-01	1.832930e-01	1.000000e-05	1.000000e-05	1.383429e-01	1.373823e-01	1.437708e-01
1	2L_8561002_INS	8561002	12	T	TTTGT	0.526	-2.654125e-03	2.949580e-02	1.000000e-05	2.207273e-01	9.284091e-01	9.353856e-01	9.356084e-01
1	2L_8561022_INS	8561022	15	T	TG	0.510	-1.275196e-02	2.973436e-02	1.000000e-05	1.918052e-01	6.685791e-01	6.719022e-01	6.729850e-01
1	2L_8561098_SNP	8561098	23	C	A	0.476	1.734979e-02	3.056926e-02	2.994595e-02	3.208125e-01	5.711026e-01	5.579414e-01	5.607145e-01
1	2L_8561141_SNP	8561141	10	C	T	0.146	-2.615356e-02	4.145100e-02	6.495114e-03	2.913382e-01	5.289401e-01	5.193433e-01	5.212224e-01
1	2L_8561146_SNP	8561146	8	G	A	0.094	-2.995141e-03	4.989499e-02	1.000000e-05	2.256382e-01	9.522048e-01	9.560656e-01	9.561612e-01
1	2L_8561147_SNP	8561147	4	T	G	0.085	1.090368e-02	5.140255e-02	1.000000e-05	2.173428e-01	8.322710e-01	8.347966e-01	8.351587e-01
1	2L_8561157_DEL	8561157	17	GATGGGTAATGG	G	0.497	9.687403e-03	2.993266e-02	1.000000e-05	2.691514e-01	7.466181e-01	7.360674e-01	7.372060e-01
1	2L_8561173_SNP	8561173	18	G	A	0.500	1.035644e-02	3.003033e-02	1.000000e-05	2.688097e-01	7.306318e-01	7.206282e-01	7.217495e-01
1	2L_8561179_SNP	8561179	22	T	G	0.363	5.554231e-03	3.165833e-02	1.000000e-05	2.877238e-01	8.609454e-01	8.374964e-01	8.401394e-01
1	2L_8561181_SNP	8561181	1	T	G	0.006	2.766372e-01	1.832631e-01	1.000000e-05	5.610121e-02	1.330699e-01	1.319497e-01	1.361988e-01
1	2L_8561213_SNP	8561213	19	A	G	0.255	4.631725e-02	3.461016e-02	4.505219e-01	8.548875e-01	1.826433e-01	1.765173e-01	1.928402e-01
1	2L_8561216_DEL	8561216	18	T	TT	0.407	1.937408e-02	3.055562e-02	4.552716e-02	3.429837e-01	5.269147e-01	5.134711e-01	5.169360e-01
1	2L_8561246_SNP	8561246	18	T	A	0.260	5.255835e-02	3.426088e-02	6.005421e-01	1.062543e+00	1.269178e-01	1.240284e-01	1.419323e-01
1	2L_8561248_SNP	8561248	18	A	T	0.253	5.824836e-02	3.445632e-02	6.054134e-01	1.061773e+00	9.280947e-02	9.038916e-02	1.043460e-01
1	2L_8561252_SNP	8561252	25	A	C	0.224	7.036235e-02	3.679693e-02	7.919869e-01	1.304679e+00	5.757536e-02	5.726453e-02	7.077686e-02
1	2L_8561259_SNP	8561259	6	A	G	0.130	-2.890785e-02	4.298666e-02	7.114439e-02	3.871261e-01	5.022105e-01	4.862662e-01	4.915330e-01
1	2L_8561261_SNP	8561261	6	G	A	0.130	-3.144951e-02	4.297813e-02	8.264817e-02	4.008868e-01	4.653492e-01	4.500887e-01	4.556789e-01
1	2L_8561266_DEL	8561266	17	T	TT	0.397	2.311586e-02	3.055633e-02	5.276308e-02	3.529370e-01	4.504219e-01	4.384909e-01	4.420833e-01
1	2L_8561271_SNP	8561271	19	T	C	0.389	3.454132e-02	3.081677e-02	7.278088e-02	3.790923e-01	2.639658e-01	2.557079e-01	2.596936e-01
1	2L_8561272_SNP	8561272	4	T	C	0.018	-6.087917e-02	1.070101e-01	7.249534e-02	4.502088e-01	5.701856e-01	5.445541e-01	5.544142e-01
1	2L_8561275_SNP	8561275	10	G	T	0.127	-2.997248e-02	4.397427e-02	9.308717e-02	4.148565e-01	4.964472e-01	4.793129e-01	4.859401e-01
1	2L_8561298_SNP	8561298	10	T	C	0.120	-9.962360e-03	4.498953e-02	1.000000e-05	2.966789e-01	8.250241e-01	8.020922e-01	8.049957e-01
1	2L_8561307_SNP	8561307	6	G	T	0.142	8.277018e-02	4.093998e-02	1.078961e-01	4.448815e-01	4.480887e-02	4.237505e-02	4.565377e-02
1	2L_8561316_SNP	8561316	5	G	T	0.006	1.504691e-01	1.843000e-01	6.009567e-02	3.538068e-01	4.154210e-01	4.044963e-01	4.080607e-01
1	2L_8561322_SNP	8561322	5	A	T	0.006	3.677258e-02	1.845082e-01	1.000000e-05	2.222815e-01	8.422715e-01	8.435268e-01	8.438103e-01
1	2L_8561329_SNP	8561329	5	T	C	0.006	3.677258e-02	1.845082e-01	1.000000e-05	2.222815e-01	8.422715e-01	8.435268e-01	8.438103e-01
1	2L_8561330_SNP	8561330	6	A	T	0.086	-2.269537e-02	5.140899e-02	1.000000e-05	2.767600e-01	6.594494e-01	6.489571e-01	6.503382e-01
1	2L_8561333_SNP	8561333	6	T	A	0.006	3.829002e-02	1.845098e-01	1.000000e-05	2.219084e-01	8.358558e-01	8.370970e-01	8.373944e-01
1	2L_8561338_INS	8561338	7	TAA	T	0.006	-1.193245e-02	1.845350e-01	1.000000e-05	2.305788e-01	9.485207e-01	9.462136e-01	9.463015e-01
1	2L_8561341_SNP	8561341	9	T	A	0.013	1.082596e-02	1.309049e-01	1.000000e-05	2.257960e-01	9.341890e-01	9.366143e-01	9.367290e-01
1	2L_8561345_SNP	8561345	9	G	T	0.006	-1.140036e-02	1.845425e-01	1.000000e-05	2.308689e-01	9.508153e-01	9.481339e-01	9.482216e-01
1	2L_8561376_SNP	8561376	23	A	G	0.400	1.954979e-02	3.118099e-02	8.453778e-02	3.913531e-01	5.315351e-01	5.152113e-01	5.208766e-01
1	2L_8561379_SNP	8561379	4	T	C	0.006	-5.983696e-03	1.845262e-01	1.000000e-05	2.299461e-01	9.741702e-01	9.717045e-01	9.717519e-01
1	2L_8561380_SNP	8561380	22	G	A	0.384	1.529435e-02	3.130676e-02	5.196681e-02	3.523397e-01	6.258179e-01	6.081481e-01	6.126283e-01
1	2L_8561384_SNP	8561384	8	G	T	0.006	4.429290e-02	1.845089e-01	1.000000e-05	2.200848e-01	8.105812e-01	8.118255e-01	8.121830e-01
1	2L_8561405_SNP	8561405	26	T	C	0.437	9.629128e-03	3.112907e-02	2.883818e-02	3.227676e-01	7.574591e-01	7.359714e-01	7.399434e-01
1	2L_8561459_SNP	8561459	0	A	G	0.018	1.194748e-01	1.069685e-01	1.395885e-01	4.445496e-01	2.656445e-01	2.563182e-01	2.618633e-01
1	2L_8561574_DEL	8561574	9	TC	CATACCAT	0.019	-6.018977e-02	1.071259e-01	1.000000e-05	1.468606e-01	5.749691e-01	5.800757e-01	5.826009e-01
1	2L_8561577_SNP	8561577	18	G	A	0.053	-3.776000e-02	6.678364e-02	1.000000e-05	1.000000e-05	5.725598e-01	5.833750e-01	5.970473e-01
1	2L_8561583_INS	8561583	14	CC	C	0.331	9.489175e-04	3.149827e-02	1.000000e-05	2.352612e-01	9.760027e-01	9.648631e-01	9.650549e-01
1	2L_8561594_SNP	8561594	1	T	A	0.006	-1.604094e-01	1.840961e-01	1.000000e-05	2.373655e-01	3.848295e-01	3.806362e-01	3.824547e-01
1	2L_8561595_INS	8561595	18	CTC	C	0.007	3.995871e-02	1.845536e-01	1.000000e-05	2.218375e-01	8.288518e-01	8.299531e-01	8.302627e-01
1	2L_8561673_SNP	8561673	0	G	A	0.006	7.399573e-02	1.844238e-01	1.000000e-05	2.587326e-01	6.887694e-01	6.811186e-01	6.820247e-01
1	2L_8561699_SNP	8561699	19	G	A	0.295	-4.787324e-02	3.282760e-02	1.000000e-05	1.415604e-01	1.466410e-01	1.449316e-01	1.483666e-01
1	2L_8561700_SNP	8561700	5	A	G	0.123	-3.075316e-02	4.385304e-02	1.000000e-05	2.654910e-01	4.841116e-01	4.773407e-01	4.788918e-01
1	2L_8561722_DEL	8561722	15	T	TACAGT	0.065	-4.428453e-03	6.017303e-02	1.000000e-05	2.229562e-01	9.414210e-01	9.476988e-01	9.478596e-01
1	2L_8561722_SNP	8561722	25	C	T	0.007	-7.541040e-02	1.845171e-01	1.000000e-05	2.342426e-01	6.832935e-01	6.800785e-01	6.806965e-01
1	2L_8561734_SNP	8561734	2	A	T	0.024	2.560476e-02	9.308911e-02	1.000000e-05	2.015615e-01	7.836149e-01	7.890456e-01	7.898111e-01
1	2L_8561748_SNP	8561748	1	T	C	0.024	2.448389e-02	9.308404e-02	1.000000e-05	2.012210e-01	7.928537e-01	7.987868e-01	7.995658e-01
1	2L_8561753_SNP	8561753	8	C	A	0.031	-8.309589e-02	8.346700e-02	6.176663e-02	3.284340e-01	3.209160e-01	3.134525e-01	3.164886e-01
1	2L_8561769_SNP	8561769	12	C	A	0.058	-3.925838e-02	6.312302e-02	3.505174e-02	3.317483e-01	5.348382e-01	5.222412e-01	5.252755e-01
1	2L_8561796_SNP	8561796	10	A	T	0.095	3.115592e-02	4.986963e-02	1.000000e-05	2.519407e-01	5.329947e-01	5.274276e-01	5.286463e-01
1	2L_8561804_SNP	8561804	5	A	T	0.018	-2.151551e-03	1.072023e-01	1.000000e-05	2.305827e-01	9.840116e-01	9.791425e-01	9.791905e-01
1	2L_8561838_SNP	8561838	1	G	T	0.012	-1.743765e-01	1.301787e-01	2.385199e-02	3.140655e-01	1.822337e-01	1.768257e-01	1.801651e-01
1	2L_8561896_SNP	8561896	1	A	G	0.006	1.513548e-01	1.841423e-01	1.000000e-05	2.484625e-01	4.122871e-01	4.074304e-01	4.091469e-01
1	2L_8561911_SNP	8561911	4	T	G	0.018	-1.836359e-02	1.071868e-01	1.000000e-05	2.236552e-01	8.641783e-01	8.650874e-01	8.653244e-01
1	2L_8561949_SNP	8561949	11	G	A	0.166	-2.674816e-02	3.944192e-02	1.000000e-05	1.276502e-01	4.986107e-01	5.025827e-01	5.056931e-01
1	2L_8561985_SNP	8561985	5	C	T	0.031	-4.855536e-02	8.347749e-02	1.000000e-05	2.222073e-01	5.615861e-01	5.592264e-01	5.602279e-01
1	2L_8562003_SNP	8562003	3	G	A	0.109	-2.054740e-02	4.591097e-02	1.000000e-05	2.698790e-01	6.550622e-01	6.459223e-01	6.471234e-01
1	2L_8562031_SNP	8562031	23	C	G	0.379	-5.854262e-02	3.115606e-02	1.000000e-05	1.000000e-05	6.199572e-02	6.087666e-02	6.521639e-02
1	2L_8562038_SNP	8562038	13	A	G	0.194	2.951649e-02	3.733062e-02	1.000000e-05	6.450334e-02	4.302603e-01	4.344116e-01	4.400915e-01
1	2L_8562042_SNP	8562042	1	G	A	0.006	9.390440e-02	1.843726e-01	1.000000e-05	2.265406e-01	6.112052e-01	6.088470e-01	6.096677e-01
1	2L_8562048_SNP	8562048	12	A	G	0.205	5.142318e-02	3.625703e-02	1.000000e-05	1.000000e-05	1.579791e-01	1.571804e-01	1.632062e-01
1	2L_8562049_SNP	8562049	1	T	G	0.006	1.602451e-01	1.840969e-01	1.000000e-05	2.613598e-01	3.853175e-01	3.797787e-01	3.817151e-01
1	2L_8562050_SNP	8562050	2	T	G	0.036	-6.869028e-02	7.631192e-02	1.000000e-05	2.302239e-01	3.693576e-01	3.655536e-01	3.674473e-01
1	2L_8562058_SNP	8562058	20	C	T	0.338	-5.443203e-02	3.169789e-02	6.709395e-02	3.622733e-01	8.780529e-02	8.411577e-02	8.771719e-02
1	2L_8562083_SNP	8562083	15	G	A	0.320	-1.605050e-02	3.185154e-02	1.000000e-05	2.426690e-01	6.149885e-01	6.101464e-01	6.110118e-01
1	2L_8562084_SNP	8562084	1	G	A	0.006	7.177084e-02	1.844325e-01	1.000000e-05	2.580285e-01	6.976681e-01	6.900260e-01	6.909047e-01
1	2L_8562085_DEL	8562085	16	TAGAAAT	T	0.125	1.537814e-02	4.510227e-02	1.000000e-05	2.599325e-01	7.335637e-01	7.250535e-01	7.259342e-01
1	2L_8562098_SNP	8562098	10	C	A	0.114	1.920888e-02	4.603964e-02	1.000000e-05	2.739897e-01	6.770531e-01	6.670430e-01	6.683282e-01
1	2L_8562111_INS	8562111	3	TGTT	T	0.012	1.412649e-02	1.308727e-01	1.000000e-05	2.439875e-01	9.141731e-01	9.042195e-01	9.046493e-01
1	2L_8562116_DEL	8562116	3	G	GGGGA	0.012	8.207800e-02	1.307222e-01	1.000000e-05	2.232458e-01	5.309446e-01	5.283001e-01	5.294170e-01
1	2L_8562119_SNP	8562119	19	A	G	0.208	4.799373e-02	3.694075e-02	1.000000e-05	1.000000e-05	1.956740e-01	1.952922e-01	2.036694e-01
1	2L_8562131_SNP	8562131	4	C	A	0.012	8.018261e-02	1.307342e-01	1.000000e-05	2.248191e-01	5.405006e-01	5.377572e-01	5.388338e-01
1	2L_8562132_SNP	8562132	4	C	A	0.012	8.018261e-02	1.307342e-01	1.000000e-05	2.248191e-01	5.405006e-01	5.377572e-01	5.388338e-01
1	2L_8562134_SNP	8562134	4	T	C	0.012	8.018261e-02	1.307342e-01	1.000000e-05	2.248191e-01	5.405006e-01	5.377572e-01	5.388338e-01
1	2L_8562136_SNP	8562136	15	T	A	0.176	-1.125649e-02	3.900326e-02	1.000000e-05	1.373453e-01	7.732446e-01	7.916880e-01	7.966624e-01
1	2L_8562142_SNP	8562142	15	C	T	0.386	-1.595880e-02	3.053022e-02	1.000000e-05	2.468512e-01	6.018651e-01	5.965257e-01	5.974670e-01
1	2L_8562143_SNP	8562143	1	T	A	0.012	8.080233e-02	1.307174e-01	1.000000e-05	2.239754e-01	5.373267e-01	5.346483e-01	5.357386e-01
1	2L_8562145_SNP	8562145	1	C	T	0.012	8.080233e-02	1.307174e-01	1.000000e-05	2.239754e-01	5.373267e-01	5.346483e-01	5.357386e-01
1	2L_8562148_SNP	8562148	1	T	A	0.012	8.080233e-02	1.307174e-01	1.000000e-05	2.239754e-01	5.373267e-01	5.346483e-01	5.357386e-01
1	2L_8562151_SNP	8562151	0	C	T	0.012	8.180167e-02	1.307089e-01	1.000000e-05	2.237555e-01	5.322853e-01	5.295976e-01	5.307083e-01
1	2L_8562153_SNP	8562153	1	C	G	0.006	1.231350e-01	1.842689e-01	1.000000e-05	1.883899e-01	5.049115e-01	5.049682e-01	5.064814e-01
1	2L_8562167_SNP	8562167	12	A	T	0.391	-1.779029e-02	3.015171e-02	1.000000e-05	2.508296e-01	5.559754e-01	5.503203e-01	5.514485e-01
1	2L_8562173_SNP	8562173	7	A	T	0.137	-2.451850e-02	4.216806e-02	1.000000e-05	2.759854e-01	5.617278e-01	5.530995e-01	5.545882e-01
1	2L_8562183_SNP	8562183	7	A	T	0.056	-2.673066e-02	6.307634e-02	1.000000e-05	4.206863e-02	6.722730e-01	6.891811e-01	7.019439e-01
1	2L_8562194_SNP	8562194	1	G	T	0.012	1.350532e-02	1.308635e-01	1.000000e-05	2.434423e-01	9.179276e-01	9.079715e-01	9.083862e-01
1	2L_8562195_INS	8562195	0	GCTCA	G	0.012	1.386504e-02	1.308586e-01	1.000000e-05	2.438338e-01	9.157465e-01	9.057454e-01	9.061715e-01
1	2L_8562205_INS	8562205	11	T	TCCTTTT	0.045	-1.696370e-02	7.112332e-02	1.000000e-05	2.347814e-01	8.117789e-01	8.085188e-01	8.088555e-01
1	2L_8562214_SNP	8562214	9	T	C	0.101	-1.170033e-02	4.848704e-02	1.000000e-05	2.244995e-01	8.096139e-01	8.093203e-01	8.096461e-01
1	2L_8562221_SNP	8562221	14	T	C	0.201	3.830905e-02	3.685098e-02	1.000000e-05	1.379699e-01	3.000531e-01	2.996311e-01	3.026104e-01
1	2L_8562237_SNP	8562237	6	C	T	0.068	1.077440e-01	5.683996e-02	1.000000e-05	1.000000e-05	5.975513e-02	5.864651e-02	6.338134e-02
1	2L_8562338_DEL	8562338	1	T	TCAAACATATACAC	0.018	3.549010e-01	1.035781e-01	1.000000e-05	1.000000e-05	7.709955e-04	7.118821e-04	1.107905e-03
1	2L_8562347_SNP	8562347	11	C	T	0.064	-1.601728e-02	6.010762e-02	1.000000e-05	2.071022e-01	7.902028e-01	7.943762e-01	7.949895e-01
1	2L_8562348_SNP	8562348	20	T	A	0.480	-5.778005e-03	3.026495e-02	1.000000e-05	2.378792e-01	8.488262e-01	8.440598e-01	8.443705e-01
1	2L_8562353_INS	8562353	2	TTCTATTCT	T	0.018	3.546877e-01	1.035886e-01	1.000000e-05	1.000000e-05	7.773991e-04	7.178793e-04	1.115858e-03
1	2L_8562367_SNP	8562367	0	C	G	0.012	-4.109864e-02	1.308241e-01	1.000000e-05	1.817765e-01	7.538002e-01	7.620959e-01	7.635794e-01
1	2L_8562375_SNP	8562375	13	C	G	0.387	-4.329753e-03	3.033423e-02	1.000000e-05	2.157024e-01	8.866727e-01	8.930665e-01	8.934271e-01
1	2L_8562376_SNP	8562376	11	C	T	0.191	-4.224466e-03	3.734237e-02	1.000000e-05	2.412285e-01	9.100658e-01	9.015779e-01	9.019146e-01
1	2L_8562429_SNP	8562429	0	C	G	0.006	1.432019e-01	1.841782e-01	1.000000e-05	2.080260e-01	4.379598e-01	4.359307e-01	4.375162e-01
1	2L_8562430_SNP	8562430	0	T	C	0.006	9.921608e-02	1.843525e-01	1.000000e-05	2.972927e-01	5.911690e-01	5.792735e-01	5.812680e-01
1	2L_8562447_SNP	8562447	4	G	C	0.055	-4.580326e-02	6.297604e-02	1.000000e-05	1.000000e-05	4.680591e-01	4.742359e-01	4.917206e-01
1	2L_8562486_SNP	8562486	9	T	C	0.459	1.193847e-02	2.926183e-02	1.000000e-05	1.951654e-01	6.838085e-01	6.870507e-01	6.880374e-01
1	2L_8562491_SNP	8562491	3	G	T	0.030	2.152882e-02	8.352977e-02	1.000000e-05	2.506842e-01	7.969282e-01	7.894470e-01	7.900575e-01
1	2L_8562492_SNP	8562492	3	A	C	0.036	2.077640e-02	7.648962e-02	1.000000e-05	2.492701e-01	7.862488e-01	7.793850e-01	7.799727e-01
1	2L_8562516_SNP	8562516	12	A	G	0.321	-3.355712e-03	3.156028e-02	1.000000e-05	2.287114e-01	9.154512e-01	9.145596e-01	9.146907e-01
1	2L_8562519_SNP	8562519	16	A	G	0.388	3.364265e-02	3.050707e-02	1.000000e-05	8.663538e-02	2.717180e-01	2.718763e-01	2.759358e-01
1	2L_8562520_SNP	8562520	15	C	T	0.392	3.617429e-02	3.033244e-02	1.000000e-05	1.328962e-01	2.347302e-01	2.336408e-01	2.369128e-01
1	2L_8562524_SNP	8562524	6	T	A	0.074	-8.571719e-02	5.478653e-02	1.000000e-05	2.010920e-01	1.195888e-01	1.171441e-01	1.204118e-01
1	2L_8562525_SNP	8562525	18	G	T	0.393	3.375199e-02	3.063715e-02	1.000000e-05	4.994874e-02	2.722005e-01	2.728161e-01	2.778211e-01
1	2L_8562556_SNP	8562556	9	A	C	0.239	7.318990e-02	3.373445e-02	1.000000e-05	1.000000e-05	3.145990e-02	3.060251e-02	3.427200e-02
1	2L_8562588_SNP	8562588	7	G	A	0.037	-1.297719e-01	7.598090e-02	2.516182e-01	5.922977e-01	8.951406e-02	8.506858e-02	9.070750e-02
1	2L_8562589_SNP	8562589	7	T	C	0.081	-6.113838e-02	5.300394e-02	1.000000e-05	2.064117e-01	2.503762e-01	2.474451e-01	2.500801e-01
1	2L_8562593_SNP	8562593	3	T	A	0.018	3.968430e-02	1.071969e-01	2.324734e-02	2.854056e-01	7.117054e-01	6.993048e-01	7.010069e-01
1	2L_8562617_SNP	8562617	7	C	T	0.075	-5.045336e-02	5.506364e-02	1.000000e-05	2.136599e-01	3.608526e-01	3.579318e-01	3.598938e-01
1	2L_8562627_SNP	8562627	10	G	A	0.114	-6.353288e-02	4.579908e-02	1.000000e-05	1.895937e-01	1.672378e-01	1.647582e-01	1.678972e-01
1	2L_8562650_SNP	8562650	12	A	G	0.115	-6.218751e-02	4.584842e-02	1.000000e-05	1.854840e-01	1.768228e-01	1.744036e-01	1.775148e-01
1	2L_8562653_SNP	8562653	12	T	A	0.115	-6.218751e-02	4.584842e-02	1.000000e-05	1.854840e-01	1.768228e-01	1.744036e-01	1.775148e-01
1	2L_8562673_SNP	8562673	11	G	T	0.083	-6.275904e-02	5.305242e-02	1.000000e-05	2.070487e-01	2.385154e-01	2.355573e-01	2.382612e-01
1	2L_8562701_SNP	8562701	7	T	A	0.031	-4.545386e-02	8.350446e-02	1.000000e-05	2.022761e-01	5.869458e-01	5.871369e-01	5.882013e-01
1	2L_8562709_SNP	8562709	11	G	A	0.083	-6.300448e-02	5.305067e-02	1.000000e-05	2.023086e-01	2.366765e-01	2.338570e-01	2.365859e-01
1	2L_8562735_SNP	8562735	8	T	G	0.031	-4.365540e-02	8.351862e-02	1.000000e-05	2.051878e-01	6.018781e-01	6.019796e-01	6.029653e-01
1	2L_8562747_SNP	8562747	10	T	C	0.044	-4.586194e-02	7.103590e-02	1.000000e-05	1.000000e-05	5.194192e-01	5.276593e-01	5.433117e-01
1	2L_8562799_SNP	8562799	23	T	G	0.338	-7.163123e-02	3.181635e-02	1.000000e-05	1.044115e-01	2.567219e-02	2.483167e-02	2.736488e-02
1	2L_8562815_SNP	8562815	7	G	C	0.037	-5.038234e-02	7.644256e-02	1.000000e-05	1.960228e-01	5.107528e-01	5.104031e-01	5.117893e-01
1	2L_8562827_SNP	8562827	13	G	C	0.026	-1.189224e-01	9.273618e-02	1.172849e-02	3.034624e-01	2.014996e-01	1.959210e-01	1.991125e-01
1	2L_8562832_SNP	8562832	1	A	G	0.012	-1.152953e-02	1.308647e-01	1.000000e-05	2.154502e-01	9.299013e-01	9.431230e-01	9.435910e-01
1	2L_8562930_INS	8562930	5	CCT	C	0.018	-1.343394e-01	1.068813e-01	1.995615e-01	5.340750e-01	2.105545e-01	2.018760e-01	2.090757e-01
1	2L_8562933_SNP	8562933	12	C	G	0.135	-2.767082e-02	4.310012e-02	1.000000e-05	2.374429e-01	5.217506e-01	5.177789e-01	5.189459e-01
1	2L_8562949_SNP	8562949	1	A	C	0.012	1.427709e-02	1.308630e-01	1.000000e-05	2.442357e-01	9.132553e-01	9.032312e-01	9.036688e-01
1	2L_8562972_DEL	8562972	0	T	TGTGGCA	0.006	-2.564160e-01	1.834368e-01	1.000000e-05	3.517248e-02	1.640251e-01	1.632266e-01	1.678718e-01
1	2L_8563016_SNP	8563016	13	C	T	0.174	-1.481699e-02	3.894225e-02	1.000000e-05	1.062671e-01	7.040710e-01	7.196353e-01	7.261701e-01
1	2L_8563018_SNP	8563018	12	G	C	0.173	-1.354950e-02	3.891871e-02	1.000000e-05	1.165002e-01	7.281696e-01	7.447924e-01	7.508630e-01
1	2L_8563116_DEL	8563116	1	G	GGTTGG	0.006	-7.531551e-02	1.844239e-01	1.000000e-05	1.940383e-01	6.835192e-01	6.869488e-01	6.879619e-01
1	2L_8563135_SNP	8563135	20	G	A	0.365	-4.400128e-02	3.122622e-02	1.000000e-05	1.733864e-01	1.606722e-01	1.585913e-01	1.618112e-01
1	2L_8563188_SNP	8563188	18	T	G	0.360	-4.367552e-02	3.110865e-02	1.000000e-05	2.387983e-01	1.621968e-01	1.589830e-01	1.620860e-01
1	2L_8563190_SNP	8563190	17	C	T	0.358	-5.221868e-02	3.097061e-02	1.000000e-05	2.354151e-01	9.366052e-02	9.121357e-02	9.447217e-02
1	2L_8563228_SNP	8563228	0	C	T	0.006	8.208188e-03	1.845122e-01	1.000000e-05	2.252063e-01	9.645706e-01	9.720857e-01	9.721868e-01
1	2L_8563247_SNP	8563247	5	A	G	0.012	-1.188346e-01	1.306276e-01	1.618522e-01	5.068903e-01	3.642889e-01	3.496551e-01	3.588005e-01
1	2L_8563272_SNP	8563272	4	T	C	0.043	-4.378511e-02	7.098348e-02	1.000000e-05	1.000000e-05	5.381886e-01	5.472799e-01	5.631569e-01
1	2L_8563277_SNP	8563277	0	A	T	0.006	1.877911e-01	1.839367e-01	1.000000e-05	1.481351e-01	3.087613e-01	3.080656e-01	3.108934e-01
1	2L_8563291_SNP	8563291	15	G	A	0.105	-4.879518e-02	4.845451e-02	1.000000e-05	1.000000e-05	3.153857e-01	3.171194e-01	3.286934e-01
1	2L_8563316_SNP	8563316	2	T	C	0.018	-3.052434e-02	1.071580e-01	1.000000e-05	1.886598e-01	7.761115e-01	7.842988e-01	7.855313e-01
1	2L_8563318_SNP	8563318	8	C	T	0.131	-6.984945e-02	4.283582e-02	5.062068e-01	9.435881e-01	1.048639e-01	1.009661e-01	1.135344e-01
1	2L_8563327_SNP	8563327	2	A	T	0.048	6.434562e-02	6.647980e-02	1.000000e-05	1.616327e-01	3.345037e-01	3.336292e-01	3.361718e-01
1	2L_8563331_SNP	8563331	0	T	C	0.006	-4.108001e-02	1.844857e-01	1.000000e-05	2.379531e-01	8.240636e-01	8.197783e-01	8.201255e-01
1	2L_8563419_SNP	8563419	0	T	C	0.006	1.823944e-01	1.839694e-01	1.000000e-05	2.119911e-01	3.229144e-01	3.200230e-01	3.222067e-01
1	2L_8563423_INS	8563423	2	TAAGT	T	0.006	1.288812e-02	1.845173e-01	1.000000e-05	2.376488e-01	9.443989e-01	9.356181e-01	9.358591e-01
1	2L_8563436_SNP	8563436	1	A	G	0.090	-4.706110e-02	4.983903e-02	2.647635e-01	6.168955e-01	3.464081e-01	3.330976e-01	3.472933e-01
1	2L_8563444_SNP	8563444	9	A	G	0.145	-5.963569e-02	4.129045e-02	2.989238e-01	6.871368e-01	1.505401e-01	1.435509e-01	1.526584e-01
1	2L_8563528_SNP	8563528	7	C	T	0.099	4.872644e-02	4.831408e-02	1.000000e-05	2.213897e-01	3.146655e-01	3.113160e-01	3.135301e-01
1	2L_8563532_SNP	8563532	1	C	G	0.006	1.823166e-01	1.839732e-01	1.000000e-05	2.122959e-01	3.231301e-01	3.202263e-01	3.224078e-01
1	2L_8563587_SNP	8563587	5	G	A	0.018	-5.216616e-02	1.071259e-01	1.000000e-05	3.162894e-01	6.269282e-01	6.114823e-01	6.142061e-01
1	2L_8563627_SNP	8563627	0	C	G	0.018	-1.489018e-01	1.065475e-01	1.000000e-05	2.063109e-01	1.641237e-01	1.613604e-01	1.644699e-01
1	2L_8563631_SNP	8563631	11	G	A	0.344	-2.981923e-02	3.087663e-02	2.519063e-01	6.128790e-01	3.355721e-01	3.218193e-01	3.355779e-01
1	2L_8563635_SNP	8563635	10	C	T	0.329	-1.384963e-02	3.114462e-02	9.023425e-02	4.237389e-01	6.571246e-01	6.303850e-01	6.405477e-01
1	2L_8563655_SNP	8563655	0	C	A	0.018	-1.489018e-01	1.065475e-01	1.000000e-05	2.063109e-01	1.641237e-01	1.613604e-01	1.644699e-01
1	2L_8563679_DEL	8563679	5	A	AGTG	0.031	-6.552044e-02	8.348879e-02	4.135304e-02	3.069046e-01	4.337003e-01	4.253995e-01	4.277727e-01
1	2L_8563686_SNP	8563686	5	G	C	0.031	-6.552044e-02	8.348879e-02	4.135304e-02	3.069046e-01	4.337003e-01	4.253995e-01	4.277727e-01
1	2L_8563687_SNP	8563687	5	T	A	0.031	-6.552044e-02	8.348879e-02	4.135304e-02	3.069046e-01	4.337003e-01	4.253995e-01	4.277727e-01
1	2L_8563691_SNP	8563691	4	C	A	0.030	-6.447115e-02	8.348165e-02	3.965281e-02	3.052730e-01	4.410472e-01	4.327228e-01	4.350471e-01
1	2L_8563694_SNP	8563694	6	A	C	0.025	-5.852347e-02	9.313125e-02	5.438152e-02	3.312738e-01	5.306070e-01	5.188161e-01	5.218391e-01
1	2L_8563696_SNP	8563696	7	T	G	0.025	-5.735852e-02	9.313859e-02	5.219145e-02	3.286502e-01	5.388432e-01	5.270284e-01	5.299760e-01
1	2L_8563697_SNP	8563697	7	A	T	0.025	-5.824198e-02	9.313950e-02	5.446261e-02	3.315290e-01	5.326199e-01	5.207566e-01	5.237932e-01
1	2L_8563699_SNP	8563699	7	C	T	0.019	-8.354836e-02	1.072082e-01	1.171432e-01	4.225102e-01	4.369071e-01	4.229435e-01	4.291747e-01
1	2L_8563700_SNP	8563700	10	A	T	0.120	5.173117e-02	4.481668e-02	1.000000e-05	9.665421e-02	2.500428e-01	2.497326e-01	2.535599e-01
1	2L_8563701_SNP	8563701	6	A	C	0.025	-5.852347e-02	9.313125e-02	5.438152e-02	3.312738e-01	5.306070e-01	5.188161e-01	5.218391e-01
1	2L_8563702_SNP	8563702	6	G	C	0.025	-5.852347e-02	9.313125e-02	5.438152e-02	3.312738e-01	5.306070e-01	5.188161e-01	5.218391e-01
1	2L_8563704_DEL	8563704	6	TT	AAAC	0.025	-5.852347e-02	9.313125e-02	5.438152e-02	3.312738e-01	5.306070e-01	5.188161e-01	5.218391e-01
1	2L_8563722_SNP	8563722	2	C	T	0.006	-1.516458e-02	1.845162e-01	1.000000e-05	2.259893e-01	9.345981e-01	9.370453e-01	9.371572e-01
1	2L_8563727_SNP	8563727	5	T	C	0.012	2.269029e-01	1.296970e-01	1.000000e-05	1.000000e-05	8.205525e-02	8.088908e-02	8.557470e-02
1	2L_8563753_SNP	8563753	1	A	T	0.024	7.387036e-02	9.292673e-02	1.000000e-05	1.654021e-01	4.277886e-01	4.281427e-01	4.302796e-01
1	2L_8563759_SNP	8563759	3	T	C	0.012	-1.063322e-02	1.308748e-01	1.000000e-05	2.167629e-01	9.353431e-01	9.486439e-01	9.490660e-01
1	2L_8563784_INS	8563784	16	AA	A	0.164	-1.528181e-02	4.023534e-02	4.045775e-03	2.973820e-01	7.045715e-01	6.897835e-01	6.919404e-01
1	2L_8563786_SNP	8563786	3	G	C	0.006	-7.627509e-02	1.844283e-01	1.000000e-05	2.318126e-01	6.797186e-01	6.768967e-01	6.775165e-01
1	2L_8563790_SNP	8563790	2	G	A	0.006	-1.497351e-02	1.845163e-01	1.000000e-05	2.261028e-01	9.354204e-01	9.377988e-01	9.379085e-01
1	2L_8563809_SNP	8563809	1	T	A	0.006	9.340708e-02	1.843741e-01	1.000000e-05	2.266215e-01	6.130957e-01	6.107410e-01	6.115555e-01
1	2L_8563824_SNP	8563824	3	T	G	0.006	9.156016e-02	1.843864e-01	1.000000e-05	2.270476e-01	6.201515e-01	6.177885e-01	6.185800e-01
1	2L_8563830_SNP	8563830	6	T	A	0.006	9.130420e-02	1.843976e-01	1.000000e-05	2.282634e-01	6.211500e-01	6.186304e-01	6.194184e-01
1	2L_8563909_SNP	8563909	5	C	A	0.018	-1.356368e-01	1.068697e-01	2.019591e-01	5.369968e-01	2.061539e-01	1.976068e-01	2.048070e-01
1	2L_8563914_SNP	8563914	1	A	C	0.012	-1.722246e-01	1.301832e-01	1.000000e-05	1.829148e-01	1.876750e-01	1.853622e-01	1.884301e-01
1	2L_8563945_SNP	8563945	12	C	A	0.244	4.835294e-02	3.410731e-02	1.000000e-05	2.590247e-02	1.581613e-01	1.573317e-01	1.622233e-01
1	2L_8564038_SNP	8564038	1	G	T	0.006	-5.455574e-01	1.795923e-01	1.000000e-05	5.257424e-02	2.769082e-03	2.601525e-03	3.432022e-03
1	2L_8564081_SNP	8564081	0	G	A	0.024	7.628344e-02	9.290816e-02	1.000000e-05	2.338339e-01	4.127880e-01	4.089612e-01	4.106232e-01
1	2L_8564099_SNP	8564099	16	C	T	0.382	-1.076338e-02	3.071523e-02	3.717735e-02	3.440242e-01	7.264641e-01	7.033638e-01	7.084599e-01
1	2L_8564124_SNP	8564124	5	A	C	0.037	-2.198795e-02	7.650533e-02	1.000000e-05	1.087020e-01	7.741613e-01	7.973207e-01	8.057127e-01
1	2L_8564299_SNP	8564299	1	A	G	0.096	-4.358473e-02	4.839030e-02	2.196072e-01	5.593423e-01	3.690573e-01	3.549538e-01	3.667513e-01
1	2L_8564378_SNP	8564378	9	A	C	0.038	-2.057033e-02	7.654453e-02	1.000000e-05	1.179002e-01	7.884659e-01	8.124661e-01	8.202265e-01
1	2L_8564394_SNP	8564394	9	T	G	0.038	-2.057033e-02	7.654453e-02	1.000000e-05	1.179002e-01	7.884659e-01	8.124661e-01	8.202265e-01
1	2L_8564396_SNP	8564396	4	A	C	0.024	4.375911e-02	9.306238e-02	1.000000e-05	2.587436e-01	6.388203e-01	6.320057e-01	6.329997e-01
1	2L_8564399_SNP	8564399	4	G	C	0.018	3.627062e-02	1.071593e-01	1.000000e-05	1.821350e-01	7.354339e-01	7.427384e-01	7.441570e-01
1	2L_8564476_SNP	8564476	18	T	C	0.133	7.321533e-02	4.382554e-02	3.871279e-02	3.472303e-01	9.668334e-02	9.287836e-02	9.643237e-02
1	2L_8564481_SNP	8564481	10	C	T	0.019	3.036166e-02	1.072083e-01	1.000000e-05	2.525427e-01	7.773744e-01	7.698810e-01	7.705488e-01
1	2L_8564557_SNP	8564557	20	A	T	0.182	6.144933e-02	3.903942e-02	3.588210e-01	7.033147e-01	1.173838e-01	1.124775e-01	1.210620e-01
1	2L_8564605_SNP	8564605	2	G	C	0.054	9.347251e-02	6.263547e-02	1.000000e-05	1.503425e-01	1.375119e-01	1.356590e-01	1.390674e-01
1	2L_8564628_SNP	8564628	0	G	A	0.006	7.359039e-02	1.844249e-01	1.000000e-05	2.045139e-01	6.903866e-01	6.922642e-01	6.930526e-01
1	2L_8564808_SNP	8564808	2	G	A	0.030	-4.937845e-02	8.345067e-02	1.000000e-05	2.233374e-01	5.548509e-01	5.522308e-01	5.532552e-01
1	2L_8564874_SNP	8564874	0	C	A	0.006	5.334257e-01	1.818698e-01	1.363096e+00	1.000000e+05	3.831631e-03	2.114987e-03	7.010018e-03
1	2L_8564890_SNP	8564890	0	T	G	0.006	-3.723956e-01	1.823227e-01	5.173667e-02	3.150448e-01	4.268302e-02	4.071239e-02	4.364257e-02
1	2L_8564892_DEL	8564892	2	C	CCAACTTC	0.006	-3.675286e-01	1.823857e-01	4.962865e-02	3.127597e-01	4.550606e-02	4.344894e-02	4.642917e-02
1	2L_8564898_SNP	8564898	25	C	T	0.483	-1.936568e-02	3.074969e-02	1.000000e-05	2.714723e-01	5.297015e-01	5.220207e-01	5.235047e-01
1	2L_8564899_SNP	8564899	1	T	C	0.006	-9.417399e-02	1.843718e-01	1.000000e-05	1.609224e-01	6.101816e-01	6.151997e-01	6.172497e-01
1	2L_8565033_DEL	8565033	3	C	CTAATGC	0.018	2.940734e-02	1.071659e-01	1.000000e-05	2.088243e-01	7.841112e-01	7.877250e-01	7.883020e-01
1	2L_8565348_SNP	8565348	1	A	G	0.012	-5.289932e-02	1.308033e-01	1.000000e-05	1.874776e-01	6.864253e-01	6.908672e-01	6.920566e-01
1	2L_8565351_SNP	8565351	3	T	C	0.030	-1.689269e-02	8.353620e-02	1.000000e-05	2.541445e-01	8.399923e-01	8.294963e-01	8.302092e-01
1	2L_8565449_SNP	8565449	1	A	G	0.012	1.572040e-01	1.302977e-01	1.000000e-05	6.965768e-02	2.293419e-01	2.290829e-01	2.334480e-01
1	2L_8565553_SNP	8565553	4	A	G	0.018	-1.343444e-01	1.068747e-01	2.028902e-01	5.389544e-01	2.105098e-01	2.017981e-01	2.091241e-01
1	2L_8565562_SNP	8565562	3	T	C	0.024	2.548201e-02	9.314647e-02	4.748192e-02	3.619861e-01	7.847558e-01	7.540701e-01	7.617790e-01
1	2L_8565573_SNP	8565573	6	C	G	0.043	-4.403496e-02	7.100214e-02	1.000000e-05	1.000000e-05	5.359819e-01	5.449701e-01	5.601000e-01
1	2L_8565611_SNP	8565611	2	T	A	0.006	1.841615e-01	1.839655e-01	1.000000e-05	2.107417e-01	3.182522e-01	3.153991e-01	3.176139e-01
1	2L_8565616_SNP	8565616	2	A	G	0.006	2.745726e-01	1.832852e-01	1.000000e-05	1.000000e-05	1.360162e-01	1.350391e-01	1.414739e-01
1	2L_8565640_SNP	8565640	4	C	G	0.024	5.875784e-02	9.301260e-02	1.000000e-05	1.786880e-01	5.284395e-01	5.297650e-01	5.313772e-01
1	2L_8565673_SNP	8565673	6	G	T	0.025	-5.818613e-02	9.302917e-02	1.000000e-05	1.975957e-01	5.325274e-01	5.323587e-01	5.336508e-01
1	2L_8565678_SNP	8565678	2	A	T	0.018	-1.092142e-01	1.068485e-01	1.000000e-05	2.228290e-01	3.082018e-01	3.047208e-01	3.069728e-01
1	2L_8565736_SNP	8565736	1	C	A	0.006	-5.435388e-01	1.796292e-01	1.000000e-05	5.600159e-02	2.874042e-03	2.701275e-03	3.549417e-03
1	2L_8565739_MNP	8565739	1	TCTCC	GGAGA	0.006	-5.435388e-01	1.796292e-01	1.000000e-05	5.600159e-02	2.874042e-03	2.701275e-03	3.549417e-03
1	2L_8565765_SNP	8565765	5	G	A	0.037	-5.624228e-02	7.639973e-02	1.000000e-05	4.412241e-02	4.626735e-01	4.682828e-01	4.754828e-01
1	2L_8565771_SNP	8565771	12	G	T	0.032	3.663108e-02	8.357762e-02	2.613427e-02	3.376732e-01	6.617472e-01	6.423217e-01	6.463471e-01
1	2L_8565774_SNP	8565774	7	A	T	0.062	-5.198665e-02	5.993406e-02	1.000000e-05	1.318325e-01	3.869764e-01	3.880768e-01	3.910220e-01
1	2L_8565864_SNP	8565864	18	T	A	0.267	-3.754358e-02	3.384126e-02	1.000000e-05	1.099161e-01	2.688612e-01	2.686013e-01	2.721500e-01
1	2L_8565868_SNP	8565868	17	G	C	0.265	-4.470012e-02	3.374779e-02	1.000000e-05	9.874897e-02	1.871461e-01	1.861167e-01	1.899166e-01
1	2L_8565898_SNP	8565898	7	G	A	0.037	1.246781e-03	7.654245e-02	1.000000e-05	2.401242e-01	9.870236e-01	9.670571e-01	9.675582e-01
1	2L_8565906_SNP	8565906	5	C	A	0.031	-8.619627e-02	8.330812e-02	2.421355e-02	3.119952e-01	3.023288e-01	2.949411e-01	2.978215e-01
1	2L_8565910_SNP	8565910	23	C	G	0.221	-5.595195e-02	3.658156e-02	1.000000e-05	2.661215e-01	1.280408e-01	1.246919e-01	1.279592e-01
1	2L_8565952_SNP	8565952	3	C	G	0.006	9.683524e-02	1.843702e-01	1.000000e-05	2.247488e-01	6.001298e-01	5.979182e-01	5.987778e-01
1	2L_8565954_SNP	8565954	15	A	C	0.268	-4.561844e-02	3.339245e-02	1.000000e-05	8.776776e-02	1.737459e-01	1.727085e-01	1.766558e-01
1	2L_8565956_SNP	8565956	4	G	A	0.018	1.966478e-02	1.071854e-01	1.000000e-05	2.716590e-01	8.546570e-01	8.369217e-01	8.384775e-01
1	2L_8565962_SNP	8565962	2	C	A	0.030	-1.518162e-01	8.311419e-02	1.933270e-01	4.634828e-01	6.955656e-02	6.641142e-02	7.038948e-02
1	2L_8565970_SNP	8565970	15	A	C	0.176	-4.590835e-02	3.884998e-02	1.000000e-05	2.542112e-01	2.390217e-01	2.351976e-01	2.379079e-01
1	2L_8565972_SNP	8565972	4	T	C	0.037	-1.230921e-01	7.622072e-02	1.756451e-01	4.497282e-01	1.082222e-01	1.038198e-01	1.082463e-01
1	2L_8565999_SNP	8565999	3	A	G	0.006	1.539629e-01	1.842801e-01	6.192884e-02	3.559265e-01	4.046466e-01	3.938860e-01	3.974961e-01
1	2L_8566007_SNP	8566007	7	G	T	0.155	-4.894354e-02	3.986699e-02	1.052927e-01	4.510925e-01	2.213086e-01	2.126184e-01	2.177904e-01
1	2L_8566014_SNP	8566014	4	C	G	0.037	-4.752460e-04	7.651542e-02	1.000000e-05	2.338586e-01	9.950517e-01	9.853867e-01	9.856086e-01
1	2L_8566025_SNP	8566025	4	C	G	0.030	1.814955e-02	8.355670e-02	1.664277e-02	3.208183e-01	8.283096e-01	7.998870e-01	8.047256e-01
1	2L_8566051_SNP	8566051	6	T	A	0.043	-2.291291e-02	7.106208e-02	1.000000e-05	2.623462e-01	7.475288e-01	7.382273e-01	7.391643e-01
1	2L_8566059_SNP	8566059	5	A	T	0.006	-9.426149e-03	1.845288e-01	1.000000e-05	2.303087e-01	9.593214e-01	9.569984e-01	9.570691e-01
1	2L_8566077_SNP	8566077	12	T	G	0.038	1.537816e-03	7.658995e-02	1.000000e-05	2.413199e-01	9.840048e-01	9.638255e-01	9.643828e-01
1	2L_8566078_SNP	8566078	13	G	C	0.032	4.114538e-03	8.363023e-02	1.000000e-05	2.504241e-01	9.608197e-01	9.396020e-01	9.405882e-01
1	2L_8566086_SNP	8566086	5	C	G	0.025	-2.158825e-02	9.311641e-02	1.000000e-05	2.016393e-01	8.169467e-01	8.241309e-01	8.249139e-01
1	2L_8566087_SNP	8566087	7	T	G	0.025	-2.342283e-02	9.312830e-02	1.000000e-05	1.994609e-01	8.017298e-01	8.086502e-01	8.094954e-01
1	2L_8566089_SNP	8566089	8	T	A	0.025	-2.229220e-02	9.313739e-02	1.000000e-05	2.007397e-01	8.111314e-01	8.182349e-01	8.190441e-01
1	2L_8566110_SNP	8566110	7	C	T	0.019	-3.444534e-02	1.071815e-01	1.000000e-05	2.039882e-01	7.483314e-01	7.518743e-01	7.525922e-01
1	2L_8566124_SNP	8566124	11	C	A	0.204	-3.859203e-02	3.635576e-02	1.016999e-01	4.039850e-01	2.899997e-01	2.804184e-01	2.850998e-01
1	2L_8566196_SNP	8566196	20	G	A	0.405	-3.232551e-02	3.069725e-02	1.000000e-05	1.000000e-05	2.938519e-01	2.951213e-01	3.028952e-01
1	2L_8566197_SNP	8566197	20	C	T	0.446	-2.853439e-02	3.034096e-02	1.000000e-05	2.378853e-02	3.483493e-01	3.507937e-01	3.575639e-01
1	2L_8566226_SNP	8566226	7	A	C	0.037	-2.062709e-02	7.652579e-02	1.000000e-05	1.183547e-01	7.878456e-01	8.116681e-01	8.193406e-01
1	2L_8566412_SNP	8566412	6	C	A	0.105	-3.655363e-02	4.712183e-02	9.160926e-02	4.064274e-01	4.390145e-01	4.251034e-01	4.305789e-01
1	2L_8566415_SNP	8566415	20	A	G	0.230	-6.012181e-02	3.564347e-02	1.000000e-05	2.898186e-02	9.352880e-02	9.234677e-02	9.652632e-02
1	2L_8566416_SNP	8566416	18	G	T	0.433	-3.872874e-02	3.016232e-02	1.000000e-05	2.296873e-01	2.009275e-01	1.976096e-01	2.005071e-01
1	2L_8566434_SNP	8566434	3	A	G	0.024	5.979625e-02	9.300155e-02	1.000000e-05	1.772182e-01	5.211374e-01	5.224335e-01	5.240923e-01
1	2L_8566475_SNP	8566475	1	A	T	0.006	-7.343714e-03	1.845157e-01	1.000000e-05	2.280113e-01	9.683005e-01	9.697851e-01	9.698338e-01
1	2L_8566479_SNP	8566479	16	C	T	0.204	-4.758532e-02	3.685231e-02	2.018119e-02	3.030457e-01	1.984143e-01	1.929639e-01	1.961656e-01
1	2L_8566543_SNP	8566543	19	A	G	0.275	-3.996166e-02	3.360303e-02	1.000000e-05	2.461196e-01	2.360483e-01	2.317379e-01	2.344531e-01
1	2L_8566594_SNP	8566594	5	C	G	0.055	-6.875388e-02	6.286144e-02	1.000000e-05	1.000000e-05	2.756550e-01	2.765603e-01	2.910091e-01
1	2L_8566628_SNP	8566628	2	T	C	0.006	-6.469538e-03	1.845193e-01	1.000000e-05	2.298294e-01	9.720728e-01	9.699486e-01	9.699974e-01
1	2L_8566657_SNP	8566657	4	T	G	0.030	8.673048e-02	8.334903e-02	1.422462e-01	4.905169e-01	2.995885e-01	2.877915e-01	2.948531e-01
1	2L_8566658_SNP	8566658	5	T	G	0.018	1.020208e-01	1.069095e-01	1.000000e-05	1.889035e-01	3.413333e-01	3.394256e-01	3.416357e-01
1	2L_8566677_SNP	8566677	22	T	G	0.267	-2.510820e-02	3.435468e-02	1.000000e-05	2.577087e-01	4.658996e-01	4.597106e-01	4.612524e-01
1	2L_8566678_SNP	8566678	15	C	T	0.444	-3.270851e-02	2.983063e-02	1.214238e-01	4.379680e-01	2.744596e-01	2.643053e-01	2.698502e-01
1	2L_8566681_SNP	8566681	14	G	C	0.494	3.166878e-02	2.955876e-02	1.207550e-01	4.391116e-01	2.855520e-01	2.750464e-01	2.806837e-01
1	2L_8566700_SNP	8566700	22	C	A	0.521	3.728393e-02	3.035630e-02	1.604672e-01	4.903416e-01	2.211065e-01	2.121132e-01	2.184214e-01
1	2L_8566702_SNP	8566702	17	C	G	0.510	3.270122e-02	2.984571e-02	9.661105e-02	4.067478e-01	2.748079e-01	2.652087e-01	2.699475e-01
1	2L_8566716_SNP	8566716	18	T	A	0.507	3.141089e-02	2.995002e-02	1.120369e-01	4.328052e-01	2.958054e-01	2.850014e-01	2.905188e-01
1	2L_8566725_SNP	8566725	20	T	A	0.520	3.199873e-02	3.017100e-02	7.300342e-02	3.857423e-01	2.904220e-01	2.808667e-01	2.851068e-01
1	2L_8566745_SNP	8566745	19	A	T	0.510	2.777129e-02	3.007804e-02	8.238234e-02	3.973197e-01	3.571868e-01	3.454584e-01	3.502302e-01
1	2L_8566755_SNP	8566755	22	C	T	0.534	4.209771e-02	3.035514e-02	1.448579e-01	4.765057e-01	1.673501e-01	1.601975e-01	1.655597e-01
1	2L_8566780_SNP	8566780	16	A	G	0.513	3.914615e-02	2.970721e-02	1.605148e-01	4.963113e-01	1.894089e-01	1.813417e-01	1.873583e-01
1	2L_8566788_SNP	8566788	16	T	G	0.513	3.914615e-02	2.970721e-02	1.605148e-01	4.963113e-01	1.894089e-01	1.813417e-01	1.873583e-01
1	2L_8566801_SNP	8566801	19	A	T	0.510	3.083427e-02	3.006200e-02	1.271697e-01	4.553712e-01	3.065304e-01	2.949795e-01	3.012454e-01
1	2L_8566802_SNP	8566802	15	G	A	0.503	3.340470e-02	2.964118e-02	1.229489e-01	4.486672e-01	2.613819e-01	2.514400e-01	2.570856e-01
1	2L_8566806_SNP	8566806	16	G	T	0.513	3.914615e-02	2.970721e-02	1.605148e-01	4.963113e-01	1.894089e-01	1.813417e-01	1.873583e-01
1	2L_8566807_SNP	8566807	1	A	T	0.006	7.496404e-02	1.844248e-01	1.000000e-05	2.592775e-01	6.849173e-01	6.772213e-01	6.781443e-01
1	2L_8566808_SNP	8566808	17	T	A	0.510	3.757929e-02	2.981774e-02	1.673885e-01	5.007408e-01	2.093300e-01	2.005898e-01	2.070107e-01
1	2L_8566812_SNP	8566812	18	A	G	0.507	3.450673e-02	2.993559e-02	1.087871e-01	4.278962e-01	2.506911e-01	2.414823e-01	2.465349e-01
1	2L_8566815_SNP	8566815	16	T	C	0.500	3.380087e-02	2.973856e-02	1.210758e-01	4.443442e-01	2.573433e-01	2.476458e-01	2.531451e-01
1	2L_8566825_SNP	8566825	17	C	T	0.503	3.568197e-02	2.982363e-02	1.229619e-01	4.464876e-01	2.332337e-01	2.242501e-01	2.296224e-01
1	2L_8566834_SNP	8566834	8	T	C	0.125	-4.847107e-02	4.384593e-02	2.116663e-01	5.887562e-01	2.705486e-01	2.586697e-01	2.686491e-01
1	2L_8566835_SNP	8566835	0	G	C	0.012	-1.192704e-01	1.305352e-01	1.000000e-05	7.592352e-02	3.621978e-01	3.643248e-01	3.689173e-01
1	2L_8566838_SNP	8566838	15	T	C	0.523	3.407862e-02	2.965858e-02	1.000000e-05	3.489495e-02	2.521962e-01	2.525688e-01	2.579508e-01
1	2L_8566841_SNP	8566841	1	A	T	0.024	3.707193e-02	9.310128e-02	1.172171e-02	2.301639e-01	6.910024e-01	6.886711e-01	6.892571e-01
1	2L_8566844_SNP	8566844	3	T	C	0.036	1.100385e-02	7.650186e-02	1.000000e-05	2.198459e-01	8.858031e-01	8.897237e-01	8.899840e-01
1	2L_8566885_SNP	8566885	1	C	T	0.090	-4.910648e-02	4.975568e-02	2.193519e-01	5.681887e-01	3.251024e-01	3.121828e-01	3.230852e-01
1	2L_8566887_SNP	8566887	7	T	A	0.155	-3.766434e-02	3.992790e-02	1.179647e-02	3.004673e-01	3.468939e-01	3.392867e-01	3.418392e-01
1	2L_8566888_SNP	8566888	0	A	T	0.006	-9.255038e-02	1.843734e-01	1.000000e-05	2.422575e-01	6.163521e-01	6.119071e-01	6.127633e-01
1	2L_8566891_SNP	8566891	7	T	C	0.149	-3.947991e-02	4.059957e-02	2.475851e-02	3.125592e-01	3.322556e-01	3.243587e-01	3.271457e-01
1	2L_8566902_SNP	8566902	17	A	G	0.397	4.202501e-02	3.048781e-02	2.238106e-01	5.370688e-01	1.699285e-01	1.629230e-01	1.696702e-01
1	2L_8566905_SNP	8566905	0	T	C	0.006	3.050703e-02	1.844981e-01	1.000000e-05	2.308805e-01	8.688686e-01	8.670836e-01	8.672964e-01
1	2L_8566906_SNP	8566906	15	G	A	0.333	-1.727396e-02	3.152095e-02	1.000000e-05	2.383959e-01	5.844177e-01	5.800293e-01	5.809677e-01
1	2L_8567026_DEL	8567026	1	C	CTTC	0.006	3.085183e-01	1.831075e-01	3.174893e-01	6.586349e-01	9.388637e-02	8.938779e-02	9.634746e-02
1	2L_8567086_SNP	8567086	4	C	T	0.018	-1.346581e-01	1.068710e-01	2.016123e-01	5.369594e-01	2.094358e-01	2.007729e-01	2.080299e-01
1	2L_8567094_SNP	8567094	0	T	A	0.006	1.528551e-01	1.842771e-01	6.250372e-02	3.566244e-01	4.080212e-01	3.971515e-01	4.007869e-01
1	2L_8567122_DEL	8567122	3	G	GG	0.006	-8.151881e-02	1.844148e-01	1.000000e-05	2.729417e-01	6.590352e-01	6.494766e-01	6.507464e-01
1	2L_8567132_SNP	8567132	4	T	C	0.122	-6.627265e-02	4.364155e-02	3.192296e-01	6.976450e-01	1.307736e-01	1.246651e-01	1.335007e-01
1	2L_8567136_SNP	8567136	0	A	G	0.006	1.952352e-01	1.833684e-01	3.722476e-01	1.000000e+05	2.885511e-01	2.549538e-01	2.989022e-01
1	2L_8567158_SNP	8567158	4	A	C	0.049	-2.532947e-02	6.665875e-02	1.000000e-05	1.449147e-01	7.044406e-01	7.157198e-01	7.190071e-01
1	2L_8567160_SNP	8567160	1	G	A	0.030	2.263342e-01	8.166277e-02	1.000000e-05	6.501684e-02	6.215714e-03	5.904326e-03	7.217952e-03
1	2L_8567165_SNP	8567165	5	A	T	0.043	-2.732138e-02	7.104286e-02	1.000000e-05	1.423991e-01	7.010438e-01	7.124013e-01	7.158323e-01
1	2L_8567167_SNP	8567167	5	A	T	0.123	-6.570657e-02	4.366200e-02	3.162682e-01	6.929643e-01	1.342523e-01	1.280041e-01	1.369144e-01
1	2L_8567174_SNP	8567174	2	T	C	0.030	-2.503001e-02	8.351606e-02	1.000000e-05	1.649837e-01	7.647787e-01	7.772093e-01	7.797003e-01
1	2L_8567193_SNP	8567193	4	A	C	0.018	-1.346581e-01	1.068710e-01	2.016123e-01	5.369594e-01	2.094358e-01	2.007729e-01	2.080299e-01
1	2L_8567228_SNP	8567228	6	G	A	0.043	5.114917e-04	7.108433e-02	1.000000e-05	2.378671e-01	9.942675e-01	9.736374e-01	9.740390e-01
1	2L_8567233_SNP	8567233	2	G	T	0.096	-7.695359e-02	4.805042e-02	1.035219e-01	3.913362e-01	1.111636e-01	1.066368e-01	1.105808e-01
1	2L_8567259_SNP	8567259	2	T	G	0.006	-7.614270e-03	1.845190e-01	1.000000e-05	2.299407e-01	9.671338e-01	9.650455e-01	9.651021e-01
1	2L_8567305_SNP	8567305	5	G	C	0.037	-1.734782e-01	7.598705e-02	5.952266e-01	1.021995e+00	2.369899e-02	2.269054e-02	2.747401e-02
1	2L_8567347_SNP	8567347	8	C	T	0.181	-8.482365e-02	3.728119e-02	5.254588e-01	9.645583e-01	2.417064e-02	2.290134e-02	2.738757e-02
1	2L_8567371_SNP	8567371	17	G	A	0.364	2.066720e-02	3.109302e-02	8.831061e-02	3.883597e-01	5.071714e-01	4.914190e-01	4.969138e-01
1	2L_8567385_SNP	8567385	8	C	T	0.181	-6.694092e-02	3.748759e-02	2.558053e-01	5.916066e-01	7.597634e-02	7.215398e-02	7.732284e-02
1	2L_8567400_SNP	8567400	1	G	T	0.012	-1.177725e-01	1.305481e-01	1.000000e-05	7.864395e-02	3.682904e-01	3.705058e-01	3.750294e-01
1	2L_8567438_SNP	8567438	4	T	A	0.006	-7.104521e-03	1.845260e-01	1.000000e-05	2.298697e-01	9.693341e-01	9.672668e-01	9.673198e-01
1	2L_8567441_SNP	8567441	3	C	T	0.006	7.399159e-02	1.844339e-01	1.000000e-05	2.584726e-01	6.888019e-01	6.812029e-01	6.821036e-01
1	2L_8567442_SNP	8567442	4	T	C	0.006	-7.104521e-03	1.845260e-01	1.000000e-05	2.298697e-01	9.693341e-01	9.672668e-01	9.673198e-01
1	2L_8567447_SNP	8567447	4	G	T	0.006	-7.104521e-03	1.845260e-01	1.000000e-05	2.298697e-01	9.693341e-01	9.672668e-01	9.673198e-01
1	2L_8567453_SNP	8567453	8	G	C	0.175	-6.198140e-02	3.809259e-02	2.860182e-01	6.273346e-01	1.056073e-01	1.007189e-01	1.073157e-01
1	2L_8567458_SNP	8567458	4	T	C	0.006	1.952660e-01	1.833795e-01	3.733310e-01	1.000000e+05	2.885043e-01	2.522710e-01	2.989645e-01
1	2L_8567479_SNP	8567479	7	T	C	0.019	-1.357281e-01	1.068855e-01	2.044599e-01	5.402180e-01	2.059165e-01	1.973663e-01	2.046433e-01
1	2L_8567529_SNP	8567529	1	T	C	0.006	2.956817e-02	1.845023e-01	1.000000e-05	2.307876e-01	8.728718e-01	8.711310e-01	8.713366e-01
1	2L_8567539_SNP	8567539	1	T	C	0.006	-9.288639e-02	1.843757e-01	1.000000e-05	1.617201e-01	6.150779e-01	6.201843e-01	6.222107e-01
1	2L_8567603_SNP	8567603	3	T	C	0.030	-1.587407e-01	8.325024e-02	4.523776e-01	8.448991e-01	5.827519e-02	5.566932e-02	6.248099e-02
1	2L_8567618_SNP	8567618	0	C	A	0.012	-1.041461e-01	1.308736e-01	6.422785e-02	3.090040e-01	4.272986e-01	4.192447e-01	4.216922e-01
1	2L_8567623_SNP	8567623	11	A	G	0.140	-5.459896e-02	4.208353e-02	1.000000e-05	1.000000e-05	1.962954e-01	1.959216e-01	2.018877e-01
1	2L_8567624_SNP	8567624	3	T	G	0.030	-1.587407e-01	8.325024e-02	4.523776e-01	8.448991e-01	5.827519e-02	5.566932e-02	6.248099e-02
1	2L_8567627_DEL	8567627	8	C	CC	0.013	-4.006618e-02	1.308655e-01	1.000000e-05	1.883885e-01	7.598641e-01	7.673386e-01	7.685427e-01
1	2L_8567629_INS	8567629	22	AA	A	0.253	-7.595837e-02	3.455266e-02	1.071776e-01	4.354728e-01	2.930885e-02	2.762119e-02	3.038067e-02
1	2L_8567656_SNP	8567656	5	C	A	0.098	-5.663794e-02	4.823108e-02	5.662902e-03	3.036397e-01	2.419552e-01	2.359727e-01	2.389777e-01
1	2L_8567658_SNP	8567658	13	A	C	0.252	-4.158591e-02	3.394063e-02	1.108436e-01	4.167875e-01	2.222150e-01	2.143777e-01	2.190159e-01
1	2L_8567663_SNP	8567663	10	G	A	0.241	-5.596414e-02	3.404710e-02	2.626915e-01	6.260246e-01	1.021252e-01	9.713372e-02	1.033984e-01
1	2L_8567672_SNP	8567672	14	A	C	0.227	-5.919789e-02	3.516169e-02	2.250999e-01	5.533892e-01	9.414037e-02	8.965131e-02	9.489960e-02
1	2L_8567675_SNP	8567675	6	A	T	0.130	-5.945010e-02	4.278917e-02	4.335805e-02	3.392987e-01	1.665803e-01	1.610634e-01	1.646436e-01
1	2L_8567677_SNP	8567677	4	T	G	0.030	-1.598180e-01	8.325423e-02	4.580227e-01	8.517461e-01	5.661863e-02	5.409276e-02	6.085306e-02
1	2L_8567695_SNP	8567695	7	G	A	0.056	-3.359961e-02	6.305653e-02	1.000000e-05	2.084115e-01	5.948507e-01	5.944799e-01	5.954513e-01
1	2L_8567701_SNP	8567701	7	C	T	0.050	-2.169818e-02	6.669835e-02	1.000000e-05	2.200992e-01	7.453500e-01	7.454290e-01	7.459106e-01
1	2L_8567709_SNP	8567709	7	G	A	0.050	-4.564183e-02	6.662550e-02	1.000000e-05	2.040535e-01	4.942676e-01	4.930531e-01	4.944197e-01
1	2L_8567718_SNP	8567718	8	T	C	0.175	5.621415e-02	3.802640e-02	1.000000e-05	2.691242e-01	1.412244e-01	1.374261e-01	1.406700e-01
1	2L_8567721_SNP	8567721	7	G	A	0.056	-3.290073e-02	6.305875e-02	1.000000e-05	2.079087e-01	6.025417e-01	6.023325e-01	6.032860e-01
1	2L_8567730_DEL	8567730	2	G	GACTTAAGCTCGCTACTTCCATAAG	0.006	-4.641960e-03	1.845196e-01	1.000000e-05	2.283405e-01	9.799599e-01	9.815832e-01	9.816130e-01
1	2L_8567730_SNP	8567730	11	C	G	0.051	-3.218146e-02	6.671735e-02	1.000000e-05	2.157118e-01	6.301891e-01	6.293301e-01	6.301337e-01
1	2L_8567741_SNP	8567741	9	T	G	0.057	-2.806778e-02	6.309635e-02	1.000000e-05	2.124804e-01	6.570148e-01	6.570282e-01	6.577844e-01
1	2L_8567742_SNP	8567742	10	G	C	0.051	-1.676936e-02	6.674006e-02	1.000000e-05	2.225406e-01	8.019210e-01	8.023205e-01	8.026718e-01
1	2L_8567781_SNP	8567781	17	T	G	0.258	-4.291745e-02	3.404154e-02	1.000000e-05	1.411390e-01	2.091725e-01	2.077078e-01	2.109804e-01
1	2L_8567786_SNP	8567786	7	G	C	0.068	-2.796003e-02	5.742386e-02	1.000000e-05	1.799584e-01	6.269672e-01	6.305360e-01	6.319674e-01
1	2L_8567796_SNP	8567796	1	T	A	0.012	-1.152953e-02	1.308647e-01	1.000000e-05	2.154502e-01	9.299013e-01	9.431230e-01	9.435910e-01
1	2L_8567798_SNP	8567798	2	A	G	0.084	-4.720188e-02	5.136370e-02	2.207859e-01	5.711910e-01	3.594428e-01	3.451281e-01	3.572586e-01
1	2L_8567813_SNP	8567813	0	A	C	0.006	-2.564160e-01	1.834368e-01	1.000000e-05	3.517248e-02	1.640251e-01	1.632266e-01	1.678718e-01
1	2L_8567838_SNP	8567838	9	C	T	0.138	-3.842531e-02	4.214768e-02	1.000000e-05	1.284333e-01	3.632579e-01	3.640597e-01	3.671008e-01
1	2L_8567840_SNP	8567840	11	C	A	0.140	-3.959186e-02	4.218457e-02	1.000000e-05	1.215516e-01	3.493311e-01	3.500929e-01	3.533066e-01
1	2L_8567845_INS	8567845	12	AA	A	0.128	-3.107252e-02	4.399035e-02	1.000000e-05	1.694587e-01	4.809617e-01	4.820020e-01	4.839179e-01
1	2L_8567858_SNP	8567858	1	T	G	0.006	3.095261e-01	1.830977e-01	3.211670e-01	6.631686e-01	9.280983e-02	8.836109e-02	9.534672e-02
1	2L_8567861_SNP	8567861	13	C	T	0.123	-8.891801e-02	4.452413e-02	1.000000e-05	2.470250e-01	4.745110e-02	4.576440e-02	4.871005e-02
1	2L_8567879_SNP	8567879	1	T	G	0.012	-1.152953e-02	1.308647e-01	1.000000e-05	2.154502e-01	9.299013e-01	9.431230e-01	9.435910e-01
1	2L_8567922_SNP	8567922	7	A	C	0.037	-2.520186e-02	7.651754e-02	1.000000e-05	9.175856e-02	7.422984e-01	7.631899e-01	7.724920e-01
1	2L_8567933_SNP	8567933	5	T	G	0.043	-3.168643e-06	7.107450e-02	1.000000e-05	2.292505e-01	9.999645e-01	9.952044e-01	9.952149e-01
1	2L_8567991_SNP	8567991	0	T	A	0.006	-9.194314e-02	1.843753e-01	1.000000e-05	1.621967e-01	6.186693e-01	6.238513e-01	6.258645e-01
1	2L_8568019_SNP	8568019	0	C	T	0.006	1.877911e-01	1.839367e-01	1.000000e-05	1.481351e-01	3.087613e-01	3.080656e-01	3.108934e-01
1	2L_8568201_SNP	8568201	0	A	G	0.012	-3.615341e-03	1.308627e-01	1.000000e-05	2.293558e-01	9.779928e-01	9.765951e-01	9.766315e-01
1	2L_8568202_SNP	8568202	0	T	C	0.006	1.952352e-01	1.833684e-01	3.722476e-01	1.000000e+05	2.885511e-01	2.549538e-01	2.989022e-01
1	2L_8568203_SNP	8568203	6	A	T	0.056	-2.908622e-02	6.305851e-02	1.000000e-05	3.968474e-02	6.452176e-01	6.600761e-01	6.720666e-01
1	2L_8568222_SNP	8568222	23	G	T	0.414	-1.185931e-02	3.100551e-02	1.000000e-05	2.153662e-01	7.025870e-01	7.031566e-01	7.037720e-01
1	2L_8568247_SNP	8568247	0	A	G	0.006	-9.194314e-02	1.843753e-01	1.000000e-05	1.621967e-01	6.186693e-01	6.238513e-01	6.258645e-01
1	2L_8568256_SNP	8568256	14	A	G	0.117	-2.824522e-02	4.608878e-02	1.000000e-05	9.563381e-02	5.408183e-01	5.477448e-01	5.527441e-01
1	2L_8568291_SNP	8568291	8	T	C	0.050	-8.411428e-02	6.643851e-02	6.707116e-02	3.709863e-01	2.072701e-01	2.003431e-01	2.042290e-01
1	2L_8568374_SNP	8568374	0	T	C	0.006	7.399573e-02	1.844238e-01	1.000000e-05	2.587326e-01	6.887694e-01	6.811186e-01	6.820247e-01
1	2L_8568381_SNP	8568381	9	T	A	0.075	-5.199968e-02	5.508304e-02	1.000000e-05	1.573095e-01	3.465296e-01	3.458718e-01	3.484494e-01
1	2L_8568385_SNP	8568385	8	A	C	0.075	-5.369520e-02	5.505911e-02	1.000000e-05	1.533680e-01	3.308661e-01	3.301587e-01	3.328552e-01
1	2L_8568387_SNP	8568387	8	C	G	0.075	-5.369520e-02	5.505911e-02	1.000000e-05	1.533680e-01	3.308661e-01	3.301587e-01	3.328552e-01
1	2L_8568407_SNP	8568407	0	A	G	0.006	-1.356502e-02	1.845103e-01	1.000000e-05	2.263885e-01	9.414816e-01	9.438983e-01	9.439969e-01
1	2L_8568424_SNP	8568424	9	T	C	0.057	-2.992460e-02	6.309122e-02	1.000000e-05	3.644513e-02	6.359045e-01	6.501880e-01	6.621147e-01
1	2L_8568464_SNP	8568464	0	A	T	0.006	-1.617482e-01	1.840857e-01	1.000000e-05	2.388175e-01	3.808573e-01	3.765799e-01	3.784237e-01
1	2L_8568486_SNP	8568486	8	G	T	0.150	-8.700240e-02	4.038036e-02	7.546349e-01	1.000000e+05	3.263702e-02	2.895464e-02	3.994410e-02
1	2L_8568659_SNP	8568659	1	G	A	0.006	-1.566930e-01	1.841154e-01	1.000000e-05	2.650929e-01	3.959626e-01	3.899606e-01	3.918794e-01
1	2L_8568661_SNP	8568661	1	G	T	0.012	-1.152953e-02	1.308647e-01	1.000000e-05	2.154502e-01	9.299013e-01	9.431230e-01	9.435910e-01
1	2L_8568727_SNP	8568727	7	C	G	0.025	2.685117e-02	9.312271e-02	1.000000e-05	2.149326e-01	7.734448e-01	7.750234e-01	7.755069e-01
1	2L_8568734_SNP	8568734	9	G	A	0.038	-2.061105e-02	7.654446e-02	1.000000e-05	1.173829e-01	7.880570e-01	8.120782e-01	8.198897e-01
1	2L_8568828_SNP	8568828	23	A	T	0.062	-6.192131e-02	6.313498e-02	1.000000e-05	5.703552e-02	3.281302e-01	3.297956e-01	3.348233e-01
1	2L_8568832_SNP	8568832	22	G	T	0.062	-5.996897e-02	6.313195e-02	1.000000e-05	5.782494e-02	3.435445e-01	3.455467e-01	3.506439e-01
1	2L_8568848_SNP	8568848	23	C	G	0.062	-6.235631e-02	6.313240e-02	1.000000e-05	5.775460e-02	3.247337e-01	3.263166e-01	3.312945e-01
1	2L_8568856_SNP	8568856	23	C	A	0.055	-4.599808e-02	6.681763e-02	1.000000e-05	7.794151e-02	4.921541e-01	4.980247e-01	5.033912e-01
1	2L_8568859_SNP	8568859	23	T	G	0.055	-4.776061e-02	6.681018e-02	1.000000e-05	7.352361e-02	4.756934e-01	4.811205e-01	4.865686e-01
1	2L_8568865_SNP	8568865	17	C	T	0.013	-1.174638e-02	1.309487e-01	1.000000e-05	2.146246e-01	9.286320e-01	9.424762e-01	9.429884e-01
1	2L_8568878_SNP	8568878	22	T	C	0.068	-1.630106e-02	6.026188e-02	1.000000e-05	1.572828e-01	7.871088e-01	8.033578e-01	8.066931e-01
1	2L_8568903_SNP	8568903	15	A	G	0.039	-2.551131e-02	7.659452e-02	1.000000e-05	4.929337e-02	7.395020e-01	7.632082e-01	7.783934e-01
1	2L_8568913_SNP	8568913	16	C	T	0.026	-8.146053e-02	9.307570e-02	4.716130e-02	3.285989e-01	3.827257e-01	3.738469e-01	3.767731e-01
1	2L_8568919_SNP	8568919	5	T	C	0.006	1.482364e-01	1.841712e-01	1.000000e-05	2.498757e-01	4.220381e-01	4.170596e-01	4.187357e-01
1	2L_8568920_SNP	8568920	20	C	A	0.061	-1.875551e-02	6.325846e-02	1.000000e-05	1.721663e-01	7.672264e-01	7.785747e-01	7.806133e-01
1	2L_8568924_SNP	8568924	6	A	G	0.093	-5.007978e-02	4.983915e-02	2.881683e-01	6.612294e-01	3.164421e-01	3.035983e-01	3.190293e-01
1	2L_8568942_SNP	8568942	4	C	T	0.012	-1.643348e-01	1.302593e-01	1.000000e-05	2.048119e-01	2.088634e-01	2.060603e-01	2.089408e-01
1	2L_8568953_SNP	8568953	3	T	C	0.006	1.493090e-01	1.841591e-01	1.000000e-05	2.503385e-01	4.186637e-01	4.136605e-01	4.153560e-01
1	2L_8568957_SNP	8568957	8	G	T	0.013	-1.529405e-01	1.303631e-01	1.000000e-05	2.653032e-01	2.424009e-01	2.377219e-01	2.404637e-01
1	2L_8568971_SNP	8568971	5	A	T	0.012	-1.191735e-01	1.305599e-01	1.000000e-05	7.369841e-02	3.626779e-01	3.648586e-01	3.695350e-01
1	2L_8568976_SNP	8568976	3	T	A	0.006	-4.219246e-02	1.844942e-01	1.000000e-05	2.378621e-01	8.193894e-01	8.151778e-01	8.155313e-01
1	2L_8569099_SNP	8569099	6	T	G	0.043	-4.483488e-02	7.099913e-02	1.000000e-05	1.000000e-05	5.285921e-01	5.372409e-01	5.527465e-01
1	2L_8569119_SNP	8569119	0	A	C	0.012	-1.049339e-01	1.306093e-01	1.000000e-05	2.312599e-01	4.228822e-01	4.191491e-01	4.207563e-01
1	2L_8569127_SNP	8569127	1	A	T	0.012	-1.152953e-02	1.308647e-01	1.000000e-05	2.154502e-01	9.299013e-01	9.431230e-01	9.435910e-01
1	2L_8569138_SNP	8569138	3	A	C	0.018	-1.362158e-01	1.068544e-01	2.036903e-01	5.398042e-01	2.041689e-01	1.956716e-01	2.028993e-01
1	2L_8569173_SNP	8569173	0	C	T	0.012	-1.216318e-01	1.305220e-01	1.000000e-05	2.158240e-01	3.527481e-01	3.497164e-01	3.517178e-01
1	2L_8569188_SNP	8569188	2	A	C	0.006	-1.330779e-01	1.842306e-01	1.000000e-05	2.685698e-01	4.710993e-01	4.643324e-01	4.659666e-01
1	2L_8569206_SNP	8569206	2	A	C	0.012	3.067545e-01	1.286886e-01	1.000000e-05	1.389067e-01	1.826897e-02	1.755282e-02	1.971842e-02
1	2L_8569207_SNP	8569207	17	A	G	0.159	2.747891e-02	4.108762e-02	2.154609e-01	5.224915e-01	5.045597e-01	4.870295e-01	5.012776e-01
1	2L_8569223_SNP	8569223	0	T	C	0.006	1.504006e-01	1.841437e-01	1.000000e-05	2.495049e-01	4.152379e-01	4.103016e-01	4.120091e-01
1	2L_8569252_SNP	8569252	1	A	T	0.024	2.337205e-02	9.308576e-02	1.000000e-05	2.176278e-01	8.020621e-01	8.036428e-01	8.040437e-01
1	2L_8569264_SNP	8569264	5	C	T	0.141	4.036722e-02	4.128447e-02	2.913260e-02	3.349759e-01	3.296048e-01	3.213216e-01	3.244229e-01
1	2L_8569273_SNP	8569273	7	A	G	0.155	-2.520306e-02	4.005254e-02	1.063736e-01	4.014588e-01	5.300505e-01	5.137118e-01	5.200485e-01
1	2L_8569275_SNP	8569275	1	T	C	0.024	-3.105037e-02	9.307223e-02	1.000000e-05	2.504909e-01	7.390905e-01	7.324850e-01	7.331562e-01
1	2L_8569291_SNP	8569291	1	A	T	0.030	-1.601331e-01	8.323284e-02	4.626465e-01	8.579392e-01	5.607577e-02	5.358665e-02	6.036876e-02
1	2L_8569430_SNP	8569430	3	T	A	0.006	-1.575579e-02	1.845193e-01	1.000000e-05	2.215676e-01	9.320556e-01	9.385486e-01	9.387475e-01
1	2L_8569435_SNP	8569435	12	T	C	0.064	-1.740347e-02	6.011841e-02	1.000000e-05	2.199245e-01	7.725703e-01	7.726558e-01	7.730850e-01
1	2L_8569456_SNP	8569456	10	A	C	0.158	-6.346576e-02	3.990043e-02	3.164241e-01	1.000000e+05	1.136015e-01	5.706984e-02	1.160435e-01
1	2L_8569475_SNP	8569475	15	A	G	0.124	-2.688569e-02	4.504871e-02	1.000000e-05	5.396076e-02	5.514448e-01	5.604152e-01	5.685751e-01
1	2L_8569478_SNP	8569478	14	A	T	0.143	-8.807959e-02	4.193244e-02	4.957224e-01	1.000000e+05	3.719488e-02	1.091394e-02	4.098722e-02
1	2L_8569598_SNP	8569598	11	T	C	0.191	-1.298712e-02	3.733020e-02	1.000000e-05	3.027877e-01	7.283571e-01	7.102569e-01	7.128175e-01
1	2L_8569618_SNP	8569618	17	G	T	0.325	-4.666422e-02	3.178686e-02	2.875997e-02	3.155469e-01	1.439870e-01	1.396602e-01	1.430763e-01
1	2L_8569625_SNP	8569625	14	G	T	0.175	-2.561202e-02	3.894477e-02	1.081173e-01	4.410301e-01	5.116741e-01	4.922762e-01	5.006820e-01
1	2L_8569626_SNP	8569626	12	C	T	0.186	-1.699369e-02	3.783840e-02	1.583959e-02	3.241700e-01	6.539364e-01	6.362781e-01	6.395401e-01
1	2L_8569633_SNP	8569633	2	T	C	0.006	-9.360429e-02	1.843769e-01	1.000000e-05	2.448775e-01	6.123522e-01	6.074687e-01	6.083586e-01
1	2L_8569636_SNP	8569636	2	T	A	0.006	-8.610801e-03	1.845187e-01	1.000000e-05	2.278238e-01	9.628353e-01	9.643196e-01	9.643773e-01
1	2L_8569646_SNP	8569646	13	T	A	0.187	-1.821252e-02	3.786339e-02	2.027291e-02	3.277249e-01	6.311457e-01	6.141515e-01	6.174678e-01
1	2L_8569649_SNP	8569649	16	T	C	0.329	-4.556334e-02	3.156158e-02	1.000000e-05	1.988433e-01	1.507268e-01	1.482414e-01	1.514205e-01
1	2L_8569650_SNP	8569650	12	T	A	0.179	-3.327199e-02	3.829620e-02	7.947029e-02	3.920256e-01	3.862074e-01	3.735853e-01	3.783943e-01
1	2L_8569658_DEL	8569658	10	G	GAAA	0.184	-1.705496e-02	3.778413e-02	1.807860e-02	3.258084e-01	6.523056e-01	6.346300e-01	6.379625e-01
1	2L_8569664_SNP	8569664	10	A	G	0.184	-1.705496e-02	3.778413e-02	1.807860e-02	3.258084e-01	6.523056e-01	6.346300e-01	6.379625e-01
1	2L_8569665_DEL	8569665	10	A	AATT	0.184	-1.705496e-02	3.778413e-02	1.807860e-02	3.258084e-01	6.523056e-01	6.346300e-01	6.379625e-01
1	2L_8569670_SNP	8569670	12	A	G	0.179	-1.874258e-02	3.835217e-02	9.001528e-03	3.260136e-01	6.257014e-01	6.090114e-01	6.121767e-01
1	2L_8569705_SNP	8569705	20	A	G	0.324	-4.495006e-02	3.211395e-02	1.000000e-05	2.064967e-01	1.634677e-01	1.608258e-01	1.639362e-01
1	2L_8569728_DEL	8569728	0	T	TTTA	0.006	-9.255038e-02	1.843734e-01	1.000000e-05	2.422575e-01	6.163521e-01	6.119071e-01	6.127633e-01
1	2L_8569739_SNP	8569739	2	T	G	0.006	1.531827e-01	1.841365e-01	1.000000e-05	2.494341e-01	4.066619e-01	4.017532e-01	4.035033e-01
1	2L_8569750_SNP	8569750	16	A	G	0.086	-1.029796e-01	5.275281e-02	1.000000e-05	1.000000e-05	5.260678e-02	5.153952e-02	5.763516e-02
1	2L_8569785_SNP	8569785	0	T	C	0.006	1.504006e-01	1.841437e-01	1.000000e-05	2.495049e-01	4.152379e-01	4.103016e-01	4.120091e-01
1	2L_8569786_SNP	8569786	2	T	A	0.024	1.526557e-02	9.310277e-02	1.000000e-05	2.782028e-01	8.699583e-01	8.495408e-01	8.515927e-01
1	2L_8569790_SNP	8569790	0	A	G	0.006	-9.524775e-02	1.843651e-01	1.000000e-05	1.699428e-01	6.061051e-01	6.100736e-01	6.118154e-01
1	2L_8569794_SNP	8569794	10	C	T	0.108	-3.930049e-02	4.713226e-02	1.000000e-05	3.583738e-02	4.055727e-01	4.094783e-01	4.160193e-01
1	2L_8569834_SNP	8569834	2	A	G	0.006	1.952439e-02	1.845137e-01	1.000000e-05	2.356982e-01	9.158566e-01	9.106324e-01	9.108318e-01
1	2L_8569863_SNP	8569863	14	A	C	0.013	-1.171942e-01	1.306184e-01	1.000000e-05	7.718249e-02	3.708977e-01	3.732057e-01	3.777930e-01
1	2L_8569865_SNP	8569865	30	C	T	0.109	-3.893675e-02	5.022127e-02	1.000000e-05	2.689871e-01	4.392631e-01	4.324591e-01	4.342304e-01
1	2L_8569878_INS	8569878	26	CT	C	0.296	-3.665783e-02	3.370614e-02	1.000000e-05	1.841543e-01	2.783611e-01	2.763847e-01	2.789590e-01
1	2L_8569882_SNP	8569882	20	C	G	0.351	-2.414152e-02	3.162013e-02	1.000000e-05	1.755686e-01	4.462574e-01	4.464119e-01	4.483099e-01
1	2L_8569963_SNP	8569963	7	C	T	0.112	-4.135979e-02	4.590552e-02	1.734481e-02	2.881349e-01	3.689062e-01	3.616137e-01	3.639219e-01
1	2L_8569972_SNP	8569972	10	A	C	0.089	-2.004388e-02	5.147737e-02	1.000000e-05	1.117333e-02	6.974995e-01	7.173958e-01	7.362348e-01
1	2L_8570069_SNP	8570069	8	G	A	0.044	-5.445836e-02	7.098627e-02	9.404199e-03	2.946169e-01	4.440717e-01	4.357721e-01	4.378929e-01
1	2L_8570070_SNP	8570070	7	A	C	0.025	-7.109759e-02	9.298247e-02	1.000000e-05	1.000000e-05	4.455749e-01	4.509536e-01	4.663414e-01
1	2L_8570073_SNP	8570073	11	C	T	0.121	-8.603630e-03	4.501083e-02	1.000000e-05	1.475196e-01	8.486450e-01	8.790000e-01	8.854202e-01
1	2L_8570078_SNP	8570078	4	T	C	0.030	3.299183e-02	8.351521e-02	1.000000e-05	2.070309e-01	6.933207e-01	6.949662e-01	6.957067e-01
1	2L_8570086_DEL	8570086	0	C	CC	0.006	2.798082e-01	1.832308e-01	1.000000e-05	1.000000e-05	1.286440e-01	1.276189e-01	1.344503e-01
1	2L_8570089_SNP	8570089	0	G	A	0.006	2.798082e-01	1.832308e-01	1.000000e-05	1.000000e-05	1.286440e-01	1.276189e-01	1.344503e-01
1	2L_8570095_SNP	8570095	10	C	T	0.127	-1.678128e-02	4.399619e-02	1.000000e-05	4.228487e-02	7.033751e-01	7.231486e-01	7.376303e-01
1	2L_8570106_SNP	8570106	11	T	G	0.127	-1.710603e-02	4.401578e-02	1.000000e-05	3.850407e-02	6.980449e-01	7.174146e-01	7.321614e-01
1	2L_8570119_SNP	8570119	7	G	C	0.043	-5.419815e-02	7.097688e-02	8.849063e-03	2.940630e-01	4.461878e-01	4.378943e-01	4.399992e-01
1	2L_8570154_SNP	8570154	3	A	G	0.024	-2.002219e-01	9.317342e-02	7.795001e-01	1.000000e+05	3.309013e-02	3.037522e-02	4.075491e-02
1	2L_8570169_INS	8570169	3	TT	T	0.006	1.874276e-01	1.839490e-01	1.000000e-05	1.495060e-01	3.097282e-01	3.090030e-01	3.118071e-01
1	2L_8570223_SNP	8570223	0	T	C	0.006	1.627609e-02	1.845090e-01	1.000000e-05	2.297958e-01	9.298137e-01	9.285443e-01	9.286546e-01
1	2L_8570269_SNP	8570269	0	C	A	0.006	-9.255038e-02	1.843734e-01	1.000000e-05	2.422575e-01	6.163521e-01	6.119071e-01	6.127633e-01
1	2L_8570280_SNP	8570280	1	T	G	0.006	1.297281e-02	1.845139e-01	1.000000e-05	2.376787e-01	9.440331e-01	9.352674e-01	9.355091e-01
1	2L_8570293_SNP	8570293	9	C	T	0.075	-3.790993e-02	5.515235e-02	1.543441e-01	5.352282e-01	4.928104e-01	4.703568e-01	4.841006e-01
1	2L_8570332_SNP	8570332	2	G	A	0.030	-3.921431e-02	8.348316e-02	1.000000e-05	2.508381e-01	6.391664e-01	6.332944e-01	6.341733e-01
1	2L_8570365_SNP	8570365	0	G	A	0.006	-1.356502e-02	1.845103e-01	1.000000e-05	2.263885e-01	9.414816e-01	9.438983e-01	9.439969e-01
1	2L_8570369_SNP	8570369	1	T	A	0.030	-1.258026e-01	8.339043e-02	2.321747e-01	5.222365e-01	1.333024e-01	1.279757e-01	1.336790e-01
1	2L_8570381_SNP	8570381	1	C	G	0.006	-1.458409e-02	1.845131e-01	1.000000e-05	2.261574e-01	9.370952e-01	9.395104e-01	9.396173e-01
1	2L_8570440_SNP	8570440	1	A	G	0.006	1.609625e-02	1.845124e-01	1.000000e-05	2.353018e-01	9.305885e-01	9.248505e-01	9.250310e-01
1	2L_8570444_SNP	8570444	2	T	A	0.006	-9.345902e-02	1.843773e-01	1.000000e-05	1.606782e-01	6.129047e-01	6.180392e-01	6.201019e-01
1	2L_8570457_SNP	8570457	2	G	A	0.012	-4.269659e-02	1.308305e-01	1.000000e-05	1.798014e-01	7.445704e-01	7.527326e-01	7.542793e-01
1	2L_8570485_SNP	8570485	4	T	C	0.012	-4.044447e-02	1.308446e-01	1.000000e-05	1.830910e-01	7.576307e-01	7.658808e-01	7.673152e-01
1	2L_8570510_SNP	8570510	5	G	A	0.012	-5.591271e-02	1.308152e-01	1.000000e-05	1.753905e-01	6.696292e-01	6.751989e-01	6.767763e-01
1	2L_8570511_SNP	8570511	4	G	A	0.012	-4.342107e-02	1.308388e-01	1.000000e-05	1.793863e-01	7.404085e-01	7.484223e-01	7.499757e-01
1	2L_8570524_SNP	8570524	4	G	C	0.012	-4.342107e-02	1.308388e-01	1.000000e-05	1.793863e-01	7.404085e-01	7.484223e-01	7.499757e-01
1	2L_8570561_SNP	8570561	6	C	A	0.037	7.138897e-02	7.659196e-02	1.151030e-01	3.695419e-01	3.526546e-01	3.436621e-01	3.476237e-01
1	2L_8570579_SNP	8570579	8	T	C	0.069	-1.012315e-01	5.734898e-02	5.940092e-01	1.034589e+00	7.937145e-02	7.711853e-02	8.893772e-02
1	2L_8570599_SNP	8570599	3	G	A	0.006	-1.282328e-02	1.845207e-01	1.000000e-05	2.265558e-01	9.446792e-01	9.470962e-01	9.471889e-01
1	2L_8570611_SNP	8570611	3	T	A	0.006	-1.282328e-02	1.845207e-01	1.000000e-05	2.265558e-01	9.446792e-01	9.470962e-01	9.471889e-01
1	2L_8570625_SNP	8570625	3	G	A	0.012	-4.183407e-02	1.308371e-01	1.000000e-05	1.809314e-01	7.495662e-01	7.577889e-01	7.592986e-01
1	2L_8570629_SNP	8570629	2	T	C	0.018	3.516191e-02	1.072181e-01	7.144735e-02	4.069558e-01	7.433645e-01	7.107676e-01	7.216749e-01
1	2L_8570638_SNP	8570638	2	A	C	0.018	3.516191e-02	1.072181e-01	7.144735e-02	4.069558e-01	7.433645e-01	7.107676e-01	7.216749e-01
1	2L_8570664_SNP	8570664	5	T	C	0.018	-1.332575e-01	1.068830e-01	1.957588e-01	5.295184e-01	2.142417e-01	2.054515e-01	2.125996e-01
1	2L_8570667_SNP	8570667	2	G	C	0.018	3.753090e-02	1.072218e-01	8.068786e-02	4.196132e-01	7.267596e-01	6.945910e-01	7.062314e-01
1	2L_8570680_SNP	8570680	16	T	A	0.158	-2.092583e-02	4.088841e-02	1.000000e-05	1.320393e-03	6.094858e-01	6.224430e-01	6.378836e-01
1	2L_8570696_SNP	8570696	3	G	A	0.012	-3.825540e-02	1.308437e-01	1.000000e-05	1.830882e-01	7.703651e-01	7.793644e-01	7.808411e-01
1	2L_8570727_SNP	8570727	0	A	C	0.006	2.095078e-01	1.837954e-01	1.000000e-05	6.685302e-02	2.559712e-01	2.561288e-01	2.606771e-01
1	2L_8570780_SNP	8570780	21	G	T	0.259	-5.960142e-02	3.434639e-02	1.000000e-05	1.000000e-05	8.454289e-02	8.337609e-02	8.780042e-02
1	2L_8570784_SNP	8570784	1	C	T	0.006	-9.517007e-02	1.843687e-01	1.000000e-05	1.696883e-01	6.064056e-01	6.104089e-01	6.121588e-01
1	2L_8570805_SNP	8570805	1	G	A	0.006	-1.018999e-02	1.845149e-01	1.000000e-05	2.275614e-01	9.560249e-01	9.575442e-01	9.576134e-01
1	2L_8570848_SNP	8570848	1	C	G	0.018	3.603041e-02	1.072136e-01	7.470258e-02	4.112470e-01	7.372486e-01	7.048494e-01	7.159931e-01
1	2L_8570872_SNP	8570872	4	A	C	0.073	-1.249050e-01	5.460150e-02	6.047985e-01	1.045940e+00	2.342440e-02	2.241396e-02	2.731226e-02
1	2L_8570879_SNP	8570879	18	A	C	0.100	-3.402676e-02	4.999879e-02	1.000000e-05	5.909707e-02	4.971034e-01	5.036783e-01	5.102561e-01
1	2L_8570960_DEL	8570960	5	A	AA	0.037	-2.147576e-02	7.650619e-02	1.000000e-05	2.010232e-01	7.792853e-01	7.846121e-01	7.853942e-01
1	2L_8570966_SNP	8570966	28	C	A	0.043	-2.712008e-02	7.673686e-02	1.000000e-05	2.096114e-01	7.242246e-01	7.258248e-01	7.264709e-01
1	2L_8570970_SNP	8570970	0	C	T	0.006	-2.564160e-01	1.834368e-01	1.000000e-05	3.517248e-02	1.640251e-01	1.632266e-01	1.678718e-01
1	2L_8570989_SNP	8570989	0	C	T	0.048	-2.560588e-02	6.661741e-02	1.000000e-05	2.189117e-01	7.011945e-01	7.007886e-01	7.013796e-01
1	2L_8571023_SNP	8571023	0	C	T	0.036	-1.968188e-02	7.646560e-02	1.000000e-05	2.457975e-01	7.971925e-01	7.908216e-01	7.913295e-01
1	2L_8571070_DEL	8571070	0	C	CTTAT	0.012	-4.109864e-02	1.308241e-01	1.000000e-05	1.817765e-01	7.538002e-01	7.620959e-01	7.635794e-01
1	2L_8571079_SNP	8571079	0	T	C	0.006	-2.599747e-01	1.834067e-01	1.000000e-05	1.286744e-01	1.582178e-01	1.566294e-01	1.601647e-01
1	2L_8571092_SNP	8571092	1	A	C	0.024	-4.108233e-02	9.304881e-02	1.000000e-05	2.500952e-01	6.594157e-01	6.535539e-01	6.543733e-01
1	2L_8571168_SNP	8571168	0	A	G	0.018	-1.506144e-01	1.079520e-01	4.866085e-01	8.775271e-01	1.648200e-01	1.602635e-01	1.755358e-01
1	2L_8571176_DEL	8571176	18	G	GATGGAGG	0.120	-3.898222e-02	4.612340e-02	1.000000e-05	1.000000e-05	3.992312e-01	4.031350e-01	4.156895e-01
1	2L_8571193_SNP	8571193	7	A	T	0.019	-1.334868e-01	1.068964e-01	1.994986e-01	5.345040e-01	2.135149e-01	2.047210e-01	2.119878e-01
1	2L_8571204_SNP	8571204	15	G	T	0.131	-4.491579e-02	4.398213e-02	1.000000e-05	1.000000e-05	3.086324e-01	3.102165e-01	3.180790e-01
1	2L_8571258_SNP	8571258	17	C	T	0.245	-5.054471e-02	3.458520e-02	1.000000e-05	7.728716e-02	1.457810e-01	1.446177e-01	1.486697e-01
1	2L_8571260_SNP	8571260	0	A	C	0.006	-1.617482e-01	1.840857e-01	1.000000e-05	2.388175e-01	3.808573e-01	3.765799e-01	3.784237e-01
1	2L_8571283_SNP	8571283	0	T	A	0.006	-2.734156e-01	1.833840e-01	3.002898e-02	2.797502e-01	1.378734e-01	1.339617e-01	1.372516e-01
1	2L_8571303_SNP	8571303	0	A	G	0.012	-1.192704e-01	1.305352e-01	1.000000e-05	7.592352e-02	3.621978e-01	3.643248e-01	3.689173e-01
1	2L_8571343_DEL	8571343	2	A	GG	0.006	1.140362e-02	1.845178e-01	1.000000e-05	2.367817e-01	9.507947e-01	9.420630e-01	9.422802e-01
1	2L_8571347_DEL	8571347	13	G	GG	0.116	-9.179994e-02	4.569151e-02	4.420404e-01	8.429339e-01	4.614443e-02	4.381081e-02	4.976872e-02
1	2L_8571357_SNP	8571357	1	G	T	0.018	-1.185918e-01	1.067824e-01	1.000000e-05	5.472226e-02	2.683493e-01	2.688471e-01	2.737391e-01
1	2L_8571363_SNP	8571363	0	A	G	0.006	-4.108001e-02	1.844857e-01	1.000000e-05	2.379531e-01	8.240636e-01	8.197783e-01	8.201255e-01
1	2L_8571368_SNP	8571368	14	C	T	0.273	-5.124483e-02	3.304724e-02	1.000000e-05	1.510126e-02	1.228891e-01	1.218223e-01	1.265915e-01
1	2L_8571392_SNP	8571392	0	T	C	0.006	1.354269e-02	1.845103e-01	1.000000e-05	2.379504e-01	9.415778e-01	9.328428e-01	9.330918e-01
1	2L_8571400_SNP	8571400	2	T	G	0.012	6.338630e-02	1.307800e-01	1.000000e-05	1.872282e-01	6.285430e-01	6.312603e-01	6.325051e-01
1	2L_8571404_SNP	8571404	1	C	G	0.048	7.921062e-02	6.644378e-02	4.686457e-02	3.002096e-01	2.349059e-01	2.292906e-01	2.323135e-01
1	2L_8571489_SNP	8571489	15	T	C	0.307	-6.940243e-02	3.178531e-02	1.000000e-05	3.756312e-02	3.040443e-02	2.955028e-02	3.241846e-02
1	2L_8571506_SNP	8571506	1	T	C	0.012	-3.981271e-02	1.308312e-01	1.000000e-05	1.892128e-01	7.612760e-01	7.686540e-01	7.698277e-01
1	2L_8571525_SNP	8571525	7	T	G	0.019	-1.337939e-01	1.068945e-01	1.995440e-01	5.344553e-01	2.124604e-01	2.037046e-01	2.109508e-01
1	2L_8571574_SNP	8571574	0	C	T	0.006	-1.356502e-02	1.845103e-01	1.000000e-05	2.263885e-01	9.414816e-01	9.438983e-01	9.439969e-01
1	2L_8571600_SNP	8571600	2	G	C	0.012	-1.177502e-02	1.308693e-01	1.000000e-05	2.151042e-01	9.284152e-01	9.415994e-01	9.420792e-01
1	2L_8571601_SNP	8571601	2	T	C	0.012	-1.177502e-02	1.308693e-01	1.000000e-05	2.151042e-01	9.284152e-01	9.415994e-01	9.420792e-01
1	2L_8571632_SNP	8571632	1	T	A	0.006	1.074325e-02	1.845147e-01	1.000000e-05	2.231760e-01	9.536399e-01	9.642846e-01	9.644482e-01
1	2L_8571708_SNP	8571708	17	A	G	0.285	-5.686291e-02	3.287725e-02	1.000000e-05	3.604534e-02	8.556923e-02	8.437013e-02	8.844974e-02
1	2L_8571729_SNP	8571729	6	A	C	0.031	-5.836967e-02	8.344782e-02	1.000000e-05	1.000000e-05	4.852342e-01	4.920614e-01	5.116000e-01
1	2L_8571731_SNP	8571731	15	T	A	0.222	-6.338217e-02	3.543386e-02	1.000000e-05	7.680276e-02	7.547933e-02	7.419108e-02	7.785566e-02
1	2L_8571733_SNP	8571733	0	C	G	0.006	7.399573e-02	1.844238e-01	1.000000e-05	2.587326e-01	6.887694e-01	6.811186e-01	6.820247e-01
1	2L_8571783_SNP	8571783	11	A	G	0.236	-6.780820e-02	3.419042e-02	1.000000e-05	9.401177e-02	4.898865e-02	4.782866e-02	5.102416e-02
1	2L_8571784_SNP	8571784	1	A	G	0.006	-2.323177e-01	1.837208e-01	5.577812e-02	3.491501e-01	2.078177e-01	2.013392e-01	2.049495e-01
1	2L_8571818_SNP	8571818	16	A	G	0.342	-6.828183e-02	3.100251e-02	1.000000e-05	4.181336e-03	2.901092e-02	2.818839e-02	3.110935e-02
1	2L_8571821_SNP	8571821	17	T	G	0.305	-6.034488e-02	3.218819e-02	1.000000e-05	3.353704e-02	6.258348e-02	6.144209e-02	6.517667e-02
1	2L_8571825_SNP	8571825	16	C	T	0.296	-6.163742e-02	3.233349e-02	1.000000e-05	4.042426e-04	5.833877e-02	5.723736e-02	6.110847e-02
1	2L_8571826_SNP	8571826	16	C	T	0.184	-4.135293e-02	3.835731e-02	1.000000e-05	1.000000e-05	2.825542e-01	2.835946e-01	2.928178e-01
1	2L_8571828_SNP	8571828	16	G	A	0.191	-3.490256e-02	3.787859e-02	1.000000e-05	1.000000e-05	3.581618e-01	3.609282e-01	3.743468e-01
1	2L_8571848_DEL	8571848	3	A	AAA	0.012	-1.082227e-03	1.308773e-01	1.000000e-05	2.292866e-01	9.934123e-01	9.906845e-01	9.907006e-01
1	2L_8571854_SNP	8571854	8	T	G	0.025	-7.941899e-02	9.295179e-02	3.076778e-02	3.474925e-01	3.941089e-01	3.832325e-01	3.866034e-01
1	2L_8571862_INS	8571862	18	TT	T	0.300	-5.874797e-02	3.245881e-02	1.000000e-05	1.908891e-02	7.211637e-02	7.095620e-02	7.496665e-02
1	2L_8571874_SNP	8571874	16	C	T	0.303	-5.934593e-02	3.215213e-02	1.000000e-05	1.000000e-05	6.670450e-02	6.556713e-02	6.964687e-02
1	2L_8571877_SNP	8571877	16	T	A	0.303	-5.934593e-02	3.215213e-02	1.000000e-05	1.000000e-05	6.670450e-02	6.556713e-02	6.964687e-02
1	2L_8571903_SNP	8571903	14	A	T	0.305	-5.666297e-02	3.189039e-02	1.000000e-05	1.000000e-05	7.743198e-02	7.626983e-02	8.055035e-02
1	2L_8571926_SNP	8571926	1	C	T	0.012	-4.267622e-02	1.308258e-01	1.000000e-05	1.794514e-01	7.446790e-01	7.529152e-01	7.544783e-01
1	2L_8571934_SNP	8571934	13	A	G	0.135	-4.245272e-02	4.304936e-02	1.000000e-05	1.000000e-05	3.254993e-01	3.274637e-01	3.404814e-01
1	2L_8571959_SNP	8571959	2	G	A	0.006	-8.921767e-03	1.845187e-01	1.000000e-05	2.301576e-01	9.614942e-01	9.592990e-01	9.593652e-01
1	2L_8571966_SNP	8571966	1	T	A	0.006	-2.322911e-01	1.837209e-01	5.569434e-02	3.489918e-01	2.078700e-01	2.013936e-01	2.050019e-01
1	2L_8571967_SNP	8571967	12	C	G	0.064	-3.468795e-02	6.007330e-02	1.000000e-05	2.333189e-01	5.644333e-01	5.611608e-01	5.621495e-01
1	2L_8571987_SNP	8571987	1	T	G	0.060	7.487012e-02	5.971633e-02	1.000000e-05	2.073906e-01	2.116910e-01	2.087512e-01	2.116106e-01
1	2L_8571993_SNP	8571993	5	A	G	0.086	-1.027592e-01	5.086257e-02	4.436158e-01	1.000000e+05	4.495685e-02	2.387978e-02	4.854987e-02
1	2L_8572028_DEL	8572028	1	T	TTT	0.012	-4.013010e-02	1.308307e-01	1.000000e-05	1.826237e-01	7.594309e-01	7.678785e-01	7.693400e-01
1	2L_8572033_SNP	8572033	15	C	T	0.307	-5.781284e-02	3.192472e-02	1.000000e-05	1.000000e-05	7.196265e-02	7.081032e-02	7.500555e-02
1	2L_8572088_SNP	8572088	0	T	C	0.006	2.095078e-01	1.837954e-01	1.000000e-05	6.685302e-02	2.559712e-01	2.561288e-01	2.606771e-01
1	2L_8572135_SNP	8572135	2	G	C	0.030	4.682754e-02	8.389628e-02	1.753391e-01	4.737159e-01	5.774872e-01	5.583212e-01	5.703088e-01
1	2L_8572141_SNP	8572141	17	T	G	0.119	-4.800643e-02	4.605119e-02	1.000000e-05	7.469010e-03	2.987152e-01	3.000807e-01	3.067632e-01
1	2L_8572145_SNP	8572145	16	C	T	0.296	-4.239316e-02	3.251945e-02	1.000000e-05	2.980190e-02	1.941666e-01	1.937109e-01	1.988135e-01
1	2L_8572156_SNP	8572156	18	C	T	0.293	-4.280594e-02	3.282345e-02	1.000000e-05	1.000000e-05	1.939958e-01	1.935926e-01	2.000687e-01
1	2L_8572157_SNP	8572157	16	C	G	0.309	-4.631357e-02	3.208491e-02	1.000000e-05	5.668440e-02	1.507730e-01	1.497629e-01	1.541171e-01
1	2L_8572158_INS	8572158	23	TCGG	T	0.276	-3.962694e-02	3.404281e-02	1.000000e-05	5.660849e-02	2.460810e-01	2.461957e-01	2.509045e-01
1	2L_8572163_SNP	8572163	19	C	T	0.289	-3.078333e-02	3.317523e-02	1.000000e-05	1.437261e-01	3.548060e-01	3.549029e-01	3.576586e-01
1	2L_8572164_INS	8572164	24	TGTAG	T	0.285	-3.969312e-02	3.383052e-02	1.000000e-05	1.715208e-01	2.423590e-01	2.405324e-01	2.433853e-01
1	2L_8572165_SNP	8572165	3	G	T	0.012	-5.799917e-02	1.307999e-01	1.000000e-05	2.509493e-01	6.580400e-01	6.520657e-01	6.528997e-01
1	2L_8572166_SNP	8572166	2	G	C	0.024	-5.378138e-02	9.301670e-02	1.000000e-05	2.339013e-01	5.639190e-01	5.603155e-01	5.613086e-01
1	2L_8572167_INS	8572167	2	GCTG	G	0.018	-1.948739e-02	1.071736e-01	1.000000e-05	2.265376e-01	8.559378e-01	8.557318e-01	8.559652e-01
1	2L_8572227_SNP	8572227	1	C	A	0.006	-7.984751e-03	1.845156e-01	1.000000e-05	2.300174e-01	9.655350e-01	9.633921e-01	9.634516e-01
1	2L_8572257_SNP	8572257	0	T	C	0.006	2.095078e-01	1.837954e-01	1.000000e-05	6.685302e-02	2.559712e-01	2.561288e-01	2.606771e-01
1	2L_8572270_SNP	8572270	1	C	G	0.006	-7.984751e-03	1.845156e-01	1.000000e-05	2.300174e-01	9.655350e-01	9.633921e-01	9.634516e-01
1	2L_8572298_SNP	8572298	0	A	G	0.006	7.399573e-02	1.844238e-01	1.000000e-05	2.587326e-01	6.887694e-01	6.811186e-01	6.820247e-01
1	2L_8572363_SNP	8572363	21	C	T	0.299	-6.400316e-02	3.275727e-02	1.000000e-05	1.000000e-05	5.239826e-02	5.133240e-02	5.526705e-02
1	2L_8572374_SNP	8572374	0	G	T	0.012	-4.109864e-02	1.308241e-01	1.000000e-05	1.817765e-01	7.538002e-01	7.620959e-01	7.635794e-01
1	2L_8572403_DEL	8572403	20	A	AAT	0.277	-5.111811e-02	3.355549e-02	1.000000e-05	3.230306e-02	1.295638e-01	1.285051e-01	1.330221e-01
1	2L_8572407_SNP	8572407	14	A	C	0.305	-5.397826e-02	3.191844e-02	1.000000e-05	1.000000e-05	9.268837e-02	9.152669e-02	9.606719e-02
1	2L_8572408_SNP	8572408	15	G	T	0.301	-5.510641e-02	3.215118e-02	1.000000e-05	1.000000e-05	8.839937e-02	8.723366e-02	9.212940e-02
1	2L_8572424_SNP	8572424	17	C	A	0.291	-5.340820e-02	3.268409e-02	1.000000e-05	1.000000e-05	1.041386e-01	1.030013e-01	1.092581e-01
1	2L_8572429_SNP	8572429	6	A	G	0.019	-1.330604e-01	1.068936e-01	1.998887e-01	5.351618e-01	2.149626e-01	2.061144e-01	2.134246e-01
1	2L_8572455_SNP	8572455	3	G	C	0.018	-1.757436e-01	1.071220e-01	2.354616e-01	4.893222e-01	1.027756e-01	9.873737e-02	1.035617e-01
1	2L_8572523_SNP	8572523	0	T	G	0.006	-2.313330e-01	1.837234e-01	5.486941e-02	3.480978e-01	2.097484e-01	2.032472e-01	2.068419e-01
1	2L_8572569_SNP	8572569	8	A	C	0.150	-7.314533e-02	4.052814e-02	4.174660e-01	7.961354e-01	7.291791e-02	6.963537e-02	7.705920e-02
1	2L_8572590_SNP	8572590	15	G	A	0.327	-4.608585e-02	3.150593e-02	1.000000e-05	1.000000e-05	1.454218e-01	1.445148e-01	1.503053e-01
1	2L_8572612_INS	8572612	26	ATCA	A	0.261	-5.782494e-02	3.488308e-02	1.000000e-05	1.000000e-05	9.927094e-02	9.812096e-02	1.031973e-01
1	2L_8572620_SNP	8572620	0	A	C	0.012	3.393133e-02	1.308365e-01	1.000000e-05	2.245275e-01	7.956931e-01	7.952739e-01	7.956263e-01
1	2L_8572664_SNP	8572664	0	T	C	0.006	9.921608e-02	1.843525e-01	1.000000e-05	2.972927e-01	5.911690e-01	5.792735e-01	5.812680e-01
1	2L_8572670_SNP	8572670	19	C	T	0.322	-5.469389e-02	3.197040e-02	1.000000e-05	3.890686e-02	8.899220e-02	8.778956e-02	9.184323e-02
1	2L_8572685_SNP	8572685	16	T	C	0.289	-6.396747e-02	3.252468e-02	1.000000e-05	1.187623e-01	5.088070e-02	4.963723e-02	5.278260e-02
1	2L_8572693_SNP	8572693	16	T	C	0.289	-5.414452e-02	3.263195e-02	1.000000e-05	7.864054e-02	9.895381e-02	9.763632e-02	1.014448e-01
1	2L_8572704_SNP	8572704	3	C	T	0.097	-8.315561e-02	4.822734e-02	4.766126e-01	8.759690e-01	8.652569e-02	8.314924e-02	9.282459e-02
1	2L_8572766_SNP	8572766	0	T	A	0.042	-6.010197e-03	7.102554e-02	1.000000e-05	2.310198e-01	9.326653e-01	9.302710e-01	9.303850e-01
1	2L_8572792_SNP	8572792	1	A	C	0.006	-9.517007e-02	1.843687e-01	1.000000e-05	1.696883e-01	6.064056e-01	6.104089e-01	6.121588e-01
1	2L_8572796_SNP	8572796	6	A	T	0.037	-5.950963e-02	7.639389e-02	1.000000e-05	1.000000e-05	4.370981e-01	4.421906e-01	4.573018e-01
1	2L_8572811_SNP	8572811	3	T	C	0.006	-6.805577e-02	1.844477e-01	1.000000e-05	2.023383e-01	7.126199e-01	7.154756e-01	7.162692e-01
1	2L_8572841_SNP	8572841	3	G	A	0.006	-1.490003e-02	1.845197e-01	1.000000e-05	2.260988e-01	9.357378e-01	9.381379e-01	9.382472e-01
1	2L_8572871_SNP	8572871	1	G	A	0.012	-1.152953e-02	1.308647e-01	1.000000e-05	2.154502e-01	9.299013e-01	9.431230e-01	9.435910e-01
1	2L_8572908_DEL	8572908	1	G	GGCGGGCTACC	0.024	6.297254e-03	9.341529e-02	5.949732e-02	2.451852e-01	9.463353e-01	9.347460e-01	9.353285e-01
1	2L_8572939_SNP	8572939	1	A	G	0.030	-3.766696e-02	8.347968e-02	1.000000e-05	2.502519e-01	6.524263e-01	6.465698e-01	6.474081e-01
1	2L_8573028_SNP	8573028	0	T	G	0.006	-5.623008e-02	1.844617e-01	1.000000e-05	2.638606e-01	7.608749e-01	7.509363e-01	7.519169e-01
1	2L_8573066_SNP	8573066	18	G	A	0.053	-4.556949e-02	6.675428e-02	1.000000e-05	1.000000e-05	4.957825e-01	5.030282e-01	5.178575e-01
1	2L_8573084_SNP	8573084	4	T	A	0.043	-5.292634e-03	7.106360e-02	1.000000e-05	2.134517e-01	9.407202e-01	9.758045e-01	9.769585e-01
1	2L_8573085_SNP	8573085	11	T	G	0.127	-1.638723e-02	4.401742e-02	1.000000e-05	5.463906e-02	7.101521e-01	7.300697e-01	7.432601e-01
1	2L_8573086_SNP	8573086	5	C	A	0.086	1.999323e-03	5.142401e-02	1.000000e-05	2.526364e-01	9.690334e-01	9.437761e-01	9.450209e-01
1	2L_8573100_SNP	8573100	0	C	G	0.012	-4.109864e-02	1.308241e-01	1.000000e-05	1.817765e-01	7.538002e-01	7.620959e-01	7.635794e-01
1	2L_8573128_SNP	8573128	14	A	G	0.156	-7.911998e-02	4.046053e-02	6.242361e-02	3.436967e-01	5.220468e-02	4.990310e-02	5.304531e-02
1	2L_8573148_SNP	8573148	6	G	A	0.086	-7.156852e-02	5.135494e-02	3.695065e-01	7.456186e-01	1.652998e-01	1.586864e-01	1.703691e-01
1	2L_8573154_SNP	8573154	9	T	A	0.075	-3.988254e-02	5.514390e-02	1.000000e-05	9.201689e-02	4.705473e-01	4.751985e-01	4.797314e-01
1	2L_8573177_SNP	8573177	14	T	A	0.065	-8.949017e-02	5.975807e-02	1.000000e-05	1.000000e-05	1.361515e-01	1.351754e-01	1.407677e-01
1	2L_8573182_SNP	8573182	1	G	T	0.006	1.942271e-01	1.833837e-01	3.696361e-01	1.000000e+05	2.910795e-01	2.579739e-01	3.012718e-01
1	2L_8573217_SNP	8573217	0	A	G	0.006	3.052131e-01	1.829863e-01	1.000000e-05	1.000000e-05	9.720976e-02	9.605543e-02	1.007477e-01
1	2L_8573222_SNP	8573222	4	T	C	0.055	-2.518648e-02	6.304599e-02	1.000000e-05	1.804757e-01	6.900430e-01	6.955000e-01	6.969257e-01
1	2L_8573229_SNP	8573229	0	A	G	0.006	7.399573e-02	1.844238e-01	1.000000e-05	2.587326e-01	6.887694e-01	6.811186e-01	6.820247e-01
1	2L_8573230_SNP	8573230	2	C	G	0.054	6.549170e-02	6.284900e-02	1.000000e-05	2.166415e-01	2.989045e-01	2.956829e-01	2.979994e-01
1	2L_8573235_SNP	8573235	2	T	A	0.030	7.297034e-02	8.334643e-02	1.000000e-05	1.375262e-01	3.825634e-01	3.833428e-01	3.861700e-01
1	2L_8573282_SNP	8573282	1	C	G	0.012	-7.518653e-02	1.307375e-01	1.000000e-05	2.255629e-01	5.660056e-01	5.633429e-01	5.643218e-01
1	2L_8573356_SNP	8573356	1	A	G	0.012	-1.152953e-02	1.308647e-01	1.000000e-05	2.154502e-01	9.299013e-01	9.431230e-01	9.435910e-01
1	2L_8573366_SNP	8573366	3	T	G	0.103	-8.969455e-02	4.683215e-02	5.220289e-01	9.328929e-01	5.718191e-02	5.489148e-02	6.286148e-02
1	2L_8573442_SNP	8573442	1	G	A	0.030	-3.704229e-02	8.348137e-02	1.000000e-05	2.607127e-01	6.578234e-01	6.502232e-01	6.512193e-01
1	2L_8573457_DEL	8573457	6	G	GAAATCTTTTCGTGACGCCT	0.093	-3.674134e-02	4.982245e-02	6.040285e-02	3.438064e-01	4.618925e-01	4.503181e-01	4.537017e-01
1	2L_8573502_SNP	8573502	15	G	A	0.333	1.532799e-02	3.152701e-02	1.000000e-05	8.764336e-02	6.274765e-01	6.390282e-01	6.457644e-01
1	2L_8573508_SNP	8573508	0	C	T	0.006	-1.356502e-02	1.845103e-01	1.000000e-05	2.263885e-01	9.414816e-01	9.438983e-01	9.439969e-01
1	2L_8573521_SNP	8573521	0	T	A	0.006	4.129629e-02	1.844854e-01	1.000000e-05	2.215534e-01	8.231525e-01	8.242213e-01	8.245431e-01
1	2L_8573575_SNP	8573575	7	T	C	0.087	-8.122086e-02	5.117944e-02	1.554953e-01	4.478524e-01	1.144197e-01	1.096172e-01	1.140862e-01
1	2L_8573662_SNP	8573662	3	C	A	0.006	7.454205e-02	1.844326e-01	1.000000e-05	2.587955e-01	6.866082e-01	6.789760e-01	6.798866e-01
1	2L_8573668_SNP	8573668	3	C	A	0.006	7.454205e-02	1.844326e-01	1.000000e-05	2.587955e-01	6.866082e-01	6.789760e-01	6.798866e-01
1	2L_8573687_SNP	8573687	14	C	T	0.266	-5.833145e-02	3.323283e-02	1.000000e-05	1.000000e-05	8.106370e-02	7.989807e-02	8.474786e-02
1	2L_8573698_SNP	8573698	3	T	C	0.006	7.454205e-02	1.844326e-01	1.000000e-05	2.587955e-01	6.866082e-01	6.789760e-01	6.798866e-01
1	2L_8573699_SNP	8573699	14	C	T	0.286	-5.621268e-02	3.252341e-02	1.000000e-05	1.000000e-05	8.578026e-02	8.461354e-02	8.952567e-02
1	2L_8573727_SNP	8573727	16	G	A	0.296	-5.110807e-02	3.244389e-02	1.000000e-05	1.000000e-05	1.170967e-01	1.160092e-01	1.210652e-01
1	2L_8573738_SNP	8573738	0	T	C	0.006	-9.255038e-02	1.843734e-01	1.000000e-05	2.422575e-01	6.163521e-01	6.119071e-01	6.127633e-01
1	2L_8573763_SNP	8573763	2	A	T	0.024	-4.120737e-02	9.305537e-02	1.000000e-05	2.504856e-01	6.584678e-01	6.525480e-01	6.533749e-01
1	2L_8573785_SNP	8573785	6	A	T	0.111	3.270272e-02	4.592074e-02	1.000000e-05	1.938038e-01	4.773680e-01	4.767109e-01	4.782475e-01
1	2L_8573793_SNP	8573793	13	C	G	0.374	6.467798e-03	3.053083e-02	1.000000e-05	2.224728e-01	8.324880e-01	8.335411e-01	8.338388e-01
1	2L_8573797_SNP	8573797	6	T	C	0.111	3.383273e-02	4.591581e-02	1.000000e-05	1.904949e-01	4.622580e-01	4.616444e-01	4.632782e-01
1	2L_8573817_SNP	8573817	10	T	C	0.152	5.807121e-02	4.052586e-02	1.000000e-05	1.000000e-05	1.537550e-01	1.529181e-01	1.584267e-01
1	2L_8573884_SNP	8573884	14	G	A	0.201	6.436298e-02	3.663169e-02	1.000000e-05	1.350796e-01	8.075634e-02	7.919209e-02	8.259365e-02
1	2L_8573901_SNP	8573901	12	A	T	0.212	6.305814e-02	3.573121e-02	1.000000e-05	4.523625e-02	7.943775e-02	7.822793e-02	8.212784e-02
1	2L_8573912_SNP	8573912	2	C	T	0.006	2.740348e-01	1.832900e-01	1.000000e-05	1.000000e-05	1.367899e-01	1.358182e-01	1.421973e-01
1	2L_8573926_SNP	8573926	18	G	A	0.333	-5.514050e-02	3.157466e-02	1.000000e-05	3.292307e-02	8.259945e-02	8.140754e-02	8.545878e-02
1	2L_8573934_SNP	8573934	2	T	A	0.036	-1.713514e-02	7.648636e-02	1.000000e-05	2.436201e-01	8.230105e-01	8.168028e-01	8.172405e-01
1	2L_8573936_SNP	8573936	5	A	C	0.025	1.006334e-01	9.280336e-02	1.000000e-05	1.267234e-01	2.797722e-01	2.792520e-01	2.825214e-01
1	2L_8573939_SNP	8573939	11	A	T	0.363	6.390999e-03	3.052715e-02	1.000000e-05	2.230195e-01	8.344282e-01	8.353749e-01	8.356647e-01
1	2L_8573954_SNP	8573954	16	A	G	0.342	-6.223397e-02	3.107911e-02	1.000000e-05	1.385197e-01	4.686575e-02	4.561774e-02	4.864419e-02
1	2L_8573970_SNP	8573970	0	A	T	0.006	-2.313330e-01	1.837234e-01	5.486941e-02	3.480978e-01	2.097484e-01	2.032472e-01	2.068419e-01
1	2L_8573982_SNP	8573982	13	C	T	0.232	6.827311e-02	3.458874e-02	1.000000e-05	2.666947e-02	5.005785e-02	4.899881e-02	5.249563e-02
1	2L_8574080_SNP	8574080	1	T	A	0.012	3.386242e-01	1.282014e-01	1.000000e-05	1.001577e-01	9.046627e-03	8.625552e-03	1.020503e-02
1	2L_8574159_SNP	8574159	16	G	A	0.151	-2.910652e-02	4.157710e-02	1.000000e-05	1.000000e-05	4.848689e-01	4.916820e-01	5.044057e-01
1	2L_8574160_SNP	8574160	1	T	G	0.018	-5.521750e-02	1.070926e-01	1.000000e-05	1.546639e-01	6.068162e-01	6.123323e-01	6.146157e-01
1	2L_8574208_SNP	8574208	4	T	C	0.091	-7.758690e-02	4.971174e-02	4.186571e-01	8.035682e-01	1.204905e-01	1.156917e-01	1.263174e-01
1	2L_8574283_SNP	8574283	1	A	G	0.006	2.085754e-01	1.838051e-01	1.000000e-05	6.727152e-02	2.581101e-01	2.582971e-01	2.628417e-01
1	2L_8574293_SNP	8574293	17	T	C	0.305	-5.314133e-02	3.226460e-02	1.000000e-05	1.218126e-02	1.014400e-01	1.002909e-01	1.048169e-01
1	2L_8574321_SNP	8574321	1	C	T	0.006	1.868579e-01	1.839458e-01	1.000000e-05	1.482897e-01	3.111879e-01	3.105174e-01	3.133343e-01
1	2L_8574390_INS	8574390	16	A	AG	0.362	4.885903e-02	3.081930e-02	1.000000e-05	1.000000e-05	1.147926e-01	1.136946e-01	1.205249e-01
1	2L_8574401_SNP	8574401	16	C	A	0.276	-5.321678e-02	3.311152e-02	1.000000e-05	2.541462e-03	1.099113e-01	1.087933e-01	1.135300e-01
1	2L_8574431_SNP	8574431	14	T	C	0.279	-4.724493e-02	3.284017e-02	1.000000e-05	3.665942e-02	1.521375e-01	1.512244e-01	1.558829e-01
1	2L_8574436_SNP	8574436	17	G	A	0.272	-5.041439e-02	3.343315e-02	1.000000e-05	2.396455e-02	1.334768e-01	1.324593e-01	1.371784e-01
1	2L_8574443_SNP	8574443	15	T	A	0.275	-5.092937e-02	3.309133e-02	1.000000e-05	1.559786e-02	1.256950e-01	1.246433e-01	1.294104e-01
1	2L_8574444_SNP	8574444	0	T	G	0.006	-5.297065e-02	1.844674e-01	1.000000e-05	2.114280e-01	7.743521e-01	7.768510e-01	7.773888e-01
1	2L_8574448_SNP	8574448	16	T	A	0.263	-4.580075e-02	3.369854e-02	1.000000e-05	2.036075e-02	1.759484e-01	1.753092e-01	1.804668e-01
1	2L_8574452_SNP	8574452	15	A	G	0.268	-4.907461e-02	3.336292e-02	1.000000e-05	1.375237e-02	1.432024e-01	1.422698e-01	1.472512e-01
1	2L_8574456_SNP	8574456	17	A	T	0.278	-4.796053e-02	3.320240e-02	1.000000e-05	3.376632e-02	1.504861e-01	1.495688e-01	1.542660e-01
1	2L_8574460_SNP	8574460	16	A	G	0.270	-5.891487e-02	3.330774e-02	1.000000e-05	1.000000e-05	7.876302e-02	7.759932e-02	8.209586e-02
1	2L_8574469_DEL	8574469	15	A	ATTTATGGA	0.268	-5.738158e-02	3.328299e-02	1.000000e-05	1.000000e-05	8.656026e-02	8.539372e-02	9.003586e-02
1	2L_8574480_SNP	8574480	17	C	T	0.265	-6.319699e-02	3.356920e-02	1.000000e-05	7.736319e-02	6.150582e-02	6.029256e-02	6.374321e-02
1	2L_8574487_SNP	8574487	2	G	A	0.030	-3.606837e-02	8.349171e-02	1.000000e-05	2.613673e-01	6.663025e-01	6.584831e-01	6.594778e-01
1	2L_8574489_SNP	8574489	11	C	G	0.248	-1.434267e-02	3.398806e-02	6.678136e-02	3.670746e-01	6.735773e-01	6.518950e-01	6.579732e-01
1	2L_8574490_SNP	8574490	17	A	G	0.272	-5.589823e-02	3.338059e-02	1.000000e-05	6.266026e-03	9.590100e-02	9.474314e-02	9.924175e-02
1	2L_8574498_SNP	8574498	5	A	T	0.067	8.023831e-02	5.710040e-02	1.000000e-05	2.584074e-01	1.618262e-01	1.579726e-01	1.611119e-01
1	2L_8574504_SNP	8574504	19	G	T	0.262	-5.520474e-02	3.401554e-02	1.000000e-05	3.197785e-02	1.065026e-01	1.053408e-01	1.096886e-01
1	2L_8574517_SNP	8574517	19	T	G	0.262	-5.455109e-02	3.402190e-02	1.000000e-05	2.098528e-02	1.107449e-01	1.096160e-01	1.141278e-01
1	2L_8574522_SNP	8574522	9	A	T	0.245	-7.915956e-03	3.391163e-02	2.099662e-02	3.127040e-01	8.157160e-01	7.906312e-01	7.946463e-01
1	2L_8574537_SNP	8574537	0	A	C	0.006	-9.255038e-02	1.843734e-01	1.000000e-05	2.422575e-01	6.163521e-01	6.119071e-01	6.127633e-01
1	2L_8574592_SNP	8574592	2	G	A	0.036	2.054536e-01	7.481743e-02	1.000000e-05	1.115318e-01	6.696889e-03	6.356175e-03	7.698452e-03
1	2L_8574610_SNP	8574610	14	C	T	0.260	-5.219557e-02	3.356360e-02	1.000000e-05	1.000000e-05	1.218209e-01	1.207570e-01	1.261033e-01
1	2L_8574628_INS	8574628	2	TT	T	0.024	-4.120737e-02	9.305537e-02	1.000000e-05	2.504856e-01	6.584678e-01	6.525480e-01	6.533749e-01
1	2L_8574639_SNP	8574639	8	A	T	0.225	1.587938e-02	3.480646e-02	1.420237e-03	2.997350e-01	6.488287e-01	6.352111e-01	6.373352e-01
1	2L_8574676_DEL	8574676	13	G	GTGCGGTA	0.219	1.508389e-02	3.568876e-02	1.000000e-05	2.733257e-01	6.730968e-01	6.632558e-01	6.645251e-01
1	2L_8574684_INS	8574684	10	GCT	G	0.228	1.917960e-02	3.486192e-02	9.040965e-03	3.087542e-01	5.829497e-01	5.702717e-01	5.726221e-01
1	2L_8574719_SNP	8574719	15	T	C	0.301	-7.936544e-03	3.243862e-02	2.284099e-02	3.090690e-01	8.070193e-01	7.836952e-01	7.873303e-01
1	2L_8574751_SNP	8574751	7	T	C	0.205	-5.154160e-02	3.579667e-02	3.190519e-01	6.936982e-01	1.517950e-01	1.451263e-01	1.545840e-01
1	2L_8574763_SNP	8574763	19	A	C	0.255	8.966337e-02	3.387604e-02	2.623726e-01	6.265440e-01	8.907746e-03	8.211700e-03	9.979484e-03
1	2L_8574826_SNP	8574826	2	G	A	0.018	4.823981e-02	1.072279e-01	1.026969e-01	4.418709e-01	6.533832e-01	6.263628e-01	6.377546e-01
1	2L_8574841_SNP	8574841	7	T	G	0.180	-4.337499e-02	3.767867e-02	2.326467e-01	5.696991e-01	2.513130e-01	2.413501e-01	2.505210e-01
1	2L_8574842_SNP	8574842	7	A	C	0.186	-4.802312e-02	3.715879e-02	2.697381e-01	6.150811e-01	1.980232e-01	1.898470e-01	1.990332e-01
1	2L_8574900_SNP	8574900	3	T	C	0.055	1.408200e-02	6.305571e-02	1.000000e-05	2.070778e-01	8.235561e-01	8.293627e-01	8.299681e-01
1	2L_8574904_SNP	8574904	1	C	T	0.012	2.342381e-02	1.324819e-01	1.375280e-01	2.499077e-01	8.598751e-01	8.552634e-01	8.558505e-01
1	2L_8574953_SNP	8574953	0	T	A	0.006	-3.338717e-01	1.803893e-01	2.551280e-01	7.930034e-01	6.596962e-02	6.082213e-02	6.748780e-02
1	2L_8574971_DEL	8574971	0	C	CGC	0.006	-9.255038e-02	1.843734e-01	1.000000e-05	2.422575e-01	6.163521e-01	6.119071e-01	6.127633e-01
1	2L_8574995_SNP	8574995	0	A	T	0.006	-9.255038e-02	1.843734e-01	1.000000e-05	2.422575e-01	6.163521e-01	6.119071e-01	6.127633e-01
1	2L_8575024_SNP	8575024	1	T	C	0.006	-7.663893e-02	1.844207e-01	1.000000e-05	2.320835e-01	6.782644e-01	6.753908e-01	6.760152e-01
1	2L_8575038_SNP	8575038	0	A	T	0.006	7.399573e-02	1.844238e-01	1.000000e-05	2.587326e-01	6.887694e-01	6.811186e-01	6.820247e-01
1	2L_8575095_SNP	8575095	6	A	C	0.111	-8.548367e-02	4.571494e-02	4.192801e-01	8.044659e-01	6.325460e-02	6.028084e-02	6.711130e-02
1	2L_8575098_SNP	8575098	6	T	A	0.204	-4.308450e-02	3.580571e-02	2.104051e-01	5.457583e-01	2.305790e-01	2.212593e-01	2.291575e-01
1	2L_8575111_SNP	8575111	4	T	C	0.110	-9.048426e-02	4.562768e-02	4.321019e-01	8.194413e-01	4.900571e-02	4.660204e-02	5.254525e-02
1	2L_8575114_SNP	8575114	1	C	A	0.006	1.504068e-02	1.845129e-01	1.000000e-05	2.388001e-01	9.351301e-01	9.263643e-01	9.266366e-01
1	2L_8575153_SNP	8575153	5	C	A	0.110	-8.893914e-02	4.565257e-02	4.003998e-01	7.802671e-01	5.308063e-02	5.042185e-02	5.628092e-02
1	2L_8575158_SNP	8575158	5	T	G	0.110	-9.007464e-02	4.563828e-02	4.026478e-01	7.832933e-01	5.007961e-02	4.754258e-02	5.322175e-02
1	2L_8575164_SNP	8575164	2	T	G	0.048	2.257986e-01	6.432237e-02	1.000000e-05	2.657538e-02	5.761291e-04	5.296616e-04	8.383624e-04
1	2L_8575169_SNP	8575169	2	A	C	0.054	2.967465e-02	6.301215e-02	1.000000e-05	2.113266e-01	6.383051e-01	6.381119e-01	6.389299e-01
1	2L_8575172_SNP	8575172	6	G	T	0.105	-1.112250e-01	4.657675e-02	4.029427e-01	7.817756e-01	1.806388e-02	1.693274e-02	1.998706e-02
1	2L_8575177_SNP	8575177	6	T	C	0.210	-4.670798e-02	3.537116e-02	1.965791e-01	5.315517e-01	1.884824e-01	1.805858e-01	1.872805e-01
1	2L_8575189_SNP	8575189	4	A	G	0.091	1.749862e-02	4.981419e-02	1.000000e-05	2.088359e-01	7.258254e-01	7.277665e-01	7.284207e-01
1	2L_8575192_SNP	8575192	3	T	C	0.030	-3.688872e-02	8.349742e-02	1.000000e-05	2.575024e-01	6.592127e-01	6.520981e-01	6.530328e-01
1	2L_8575200_SNP	8575200	5	C	T	0.080	9.440387e-03	5.318223e-02	1.000000e-05	2.159377e-01	8.593241e-01	8.636987e-01	8.640606e-01
1	2L_8575201_SNP	8575201	3	G	T	0.091	2.660271e-03	4.981707e-02	1.000000e-05	2.257178e-01	9.574768e-01	9.621547e-01	9.622441e-01
1	2L_8575205_SNP	8575205	3	G	A	0.097	1.338013e-02	4.838604e-02	1.000000e-05	2.176603e-01	7.824860e-01	7.837392e-01	7.841716e-01
1	2L_8575216_SNP	8575216	1	T	A	0.006	-1.450545e-02	1.845132e-01	1.000000e-05	2.262253e-01	9.374338e-01	9.397972e-01	9.399029e-01
1	2L_8575217_SNP	8575217	1	A	T	0.006	-1.450545e-02	1.845132e-01	1.000000e-05	2.262253e-01	9.374338e-01	9.397972e-01	9.399029e-01
1	2L_8575220_SNP	8575220	2	C	T	0.090	1.592053e-02	4.978717e-02	1.000000e-05	2.110394e-01	7.495436e-01	7.516113e-01	7.521911e-01
1	2L_8575221_SNP	8575221	3	A	G	0.091	1.727321e-02	4.979946e-02	1.000000e-05	2.141202e-01	7.291393e-01	7.301642e-01	7.307375e-01
1	2L_8575273_SNP	8575273	1	T	C	0.060	5.288091e-02	5.985785e-02	1.000000e-05	2.168252e-01	3.782754e-01	3.753140e-01	3.771701e-01
1	2L_8575286_SNP	8575286	1	C	T	0.006	-1.817562e-02	1.845112e-01	1.000000e-05	2.226009e-01	9.216487e-01	9.261107e-01	9.262881e-01
1	2L_8575303_SNP	8575303	5	A	C	0.129	-4.770882e-02	4.296467e-02	1.819374e-01	4.978772e-01	2.684240e-01	2.585304e-01	2.656010e-01
1	2L_8575346_SNP	8575346	1	T	G	0.006	1.737310e-02	1.845117e-01	1.000000e-05	2.301475e-01	9.250978e-01	9.235779e-01	9.236972e-01
1	2L_8575398_SNP	8575398	6	G	C	0.167	-7.085152e-02	3.861202e-02	3.909121e-01	7.481890e-01	6.830136e-02	6.515861e-02	7.172799e-02
1	2L_8575415_SNP	8575415	3	C	A	0.127	-7.003338e-02	4.269676e-02	1.523938e-01	4.490707e-01	1.028467e-01	9.833782e-02	1.027060e-01
1	2L_8575417_INS	8575417	6	GTGGTGGAGGAGGAGGAAG	G	0.117	-5.742307e-02	4.477484e-02	1.609693e-01	4.650675e-01	2.014605e-01	1.937384e-01	1.993130e-01
1	2L_8575423_INS	8575423	25	GAGGAGGAAGAGGAGG	G	0.063	2.566451e-02	6.331561e-02	1.000000e-05	2.346160e-01	6.857476e-01	6.824899e-01	6.831029e-01
1	2L_8575447_SNP	8575447	6	G	T	0.198	-3.598099e-02	3.625416e-02	1.125892e-01	4.128464e-01	3.224150e-01	3.121112e-01	3.171100e-01
1	2L_8575448_SNP	8575448	16	T	A	0.132	-2.429754e-02	4.410160e-02	1.000000e-05	1.698325e-01	5.824124e-01	5.855865e-01	5.873524e-01
1	2L_8575473_DEL	8575473	0	G	GCATACTATG	0.006	9.921608e-02	1.843525e-01	1.000000e-05	2.972927e-01	5.911690e-01	5.792735e-01	5.812680e-01
1	2L_8575473_SNP	8575473	1	A	G	0.006	2.735564e-01	1.832909e-01	1.000000e-05	1.000000e-05	1.374739e-01	1.365070e-01	1.428682e-01
1	2L_8575540_SNP	8575540	1	C	T	0.072	4.841655e-02	5.500354e-02	8.900830e-03	2.708432e-01	3.799996e-01	3.738282e-01	3.758772e-01
1	2L_8575555_DEL	8575555	0	AA	TTT	0.006	7.399573e-02	1.844238e-01	1.000000e-05	2.587326e-01	6.887694e-01	6.811186e-01	6.820247e-01
1	2L_8575561_SNP	8575561	3	A	G	0.067	4.629816e-02	5.730127e-02	1.000000e-05	2.480878e-01	4.202597e-01	4.153557e-01	4.170310e-01
1	2L_8575571_SNP	8575571	2	G	T	0.012	2.849603e-03	1.308723e-01	1.000000e-05	2.283279e-01	9.826544e-01	9.848484e-01	9.848738e-01
1	2L_8575581_SNP	8575581	2	A	C	0.012	-1.875482e-01	1.300604e-01	1.000000e-05	1.682531e-01	1.511840e-01	1.490683e-01	1.523553e-01
1	2L_8575598_SNP	8575598	4	T	C	0.055	2.812903e-02	6.303959e-02	4.134507e-03	3.126554e-01	6.560254e-01	6.407719e-01	6.434086e-01
1	2L_8575654_SNP	8575654	8	A	G	0.250	2.238862e-02	3.361096e-02	1.857687e-01	5.264724e-01	5.062650e-01	4.859478e-01	5.001363e-01
1	2L_8575681_SNP	8575681	0	T	C	0.006	7.399573e-02	1.844238e-01	1.000000e-05	2.587326e-01	6.887694e-01	6.811186e-01	6.820247e-01
1	2L_8575697_SNP	8575697	0	T	C	0.012	2.279470e-02	1.324690e-01	1.367455e-01	2.489647e-01	8.635876e-01	8.590547e-01	8.596131e-01
1	2L_8575710_SNP	8575710	0	G	T	0.006	-9.099048e-02	1.843781e-01	1.000000e-05	1.209420e-01	6.223120e-01	6.313818e-01	6.354689e-01
1	2L_8575719_SNP	8575719	0	T	G	0.012	-5.953713e-03	1.308622e-01	1.000000e-05	2.237036e-01	9.637666e-01	9.767436e-01	9.769181e-01
1	2L_8575720_SNP	8575720	10	T	G	0.032	-8.170735e-02	8.348981e-02	6.073309e-02	3.272616e-01	3.291768e-01	3.216166e-01	3.246134e-01
1	2L_8575722_INS	8575722	4	GG	G	0.024	-2.013711e-02	9.311122e-02	1.000000e-05	2.482364e-01	8.290433e-01	8.212091e-01	8.217441e-01
1	2L_8575723_INS	8575723	17	CC	C	0.159	-8.085572e-03	4.094126e-02	1.000000e-05	1.696607e-01	8.436842e-01	8.645551e-01	8.678203e-01
1	2L_8575726_SNP	8575726	17	G	A	0.285	2.341544e-03	3.317166e-02	1.000000e-05	2.542626e-01	9.438101e-01	9.230560e-01	9.241543e-01
1	2L_8575747_SNP	8575747	1	C	T	0.006	2.242486e-01	1.837258e-01	5.621430e-01	1.000000e+05	2.239832e-01	1.498464e-01	2.487388e-01
1	2L_8575754_SNP	8575754	14	A	C	0.169	-3.493123e-02	3.955511e-02	1.966471e-01	5.358500e-01	3.784579e-01	3.637333e-01	3.746385e-01
1	2L_8575801_INS	8575801	2	GGATG	G	0.006	-9.247063e-02	1.843803e-01	1.000000e-05	2.419623e-01	6.166689e-01	6.122618e-01	6.131148e-01
1	2L_8575817_SNP	8575817	1	T	C	0.054	4.980255e-02	6.292479e-02	1.000000e-05	1.946609e-01	4.298042e-01	4.285144e-01	4.302405e-01
1	2L_8575879_SNP	8575879	2	T	G	0.054	4.927941e-02	6.293811e-02	1.000000e-05	1.954942e-01	4.347532e-01	4.334645e-01	4.351606e-01
1	2L_8575887_SNP	8575887	14	A	T	0.461	-6.207825e-03	2.973490e-02	1.000000e-05	2.075977e-01	8.348819e-01	8.411856e-01	8.417784e-01
1	2L_8575931_SNP	8575931	4	A	G	0.110	-6.150250e-02	4.605794e-02	4.135705e-01	7.791471e-01	1.835969e-01	1.774096e-01	1.913544e-01
1	2L_8575961_SNP	8575961	12	T	C	0.135	-5.049729e-03	4.315182e-02	1.000000e-05	2.439085e-01	9.069838e-01	8.975225e-01	8.979421e-01
1	2L_8575965_SNP	8575965	3	G	C	0.006	1.872475e-01	1.839501e-01	1.000000e-05	1.497533e-01	3.101946e-01	3.094667e-01	3.122656e-01
1	2L_8575990_SNP	8575990	3	A	T	0.006	1.607114e-01	1.841012e-01	1.000000e-05	2.620405e-01	3.839504e-01	3.783726e-01	3.803213e-01
1	2L_8576032_SNP	8576032	5	A	C	0.098	-9.487100e-02	4.797660e-02	5.026262e-01	1.000000e+05	4.964716e-02	2.640913e-02	5.443226e-02
1	2L_8576065_SNP	8576065	16	G	T	0.230	-6.287642e-02	3.514020e-02	3.255813e-02	2.853284e-01	7.538948e-02	7.282026e-02	7.607367e-02
1	2L_8576092_SNP	8576092	14	A	G	0.052	-4.345004e-02	6.672141e-02	7.313666e-03	2.825840e-01	5.158076e-01	5.076542e-01	5.093619e-01
1	2L_8576093_SNP	8576093	13	T	C	0.174	-5.993446e-02	3.879387e-02	3.429899e-01	7.103528e-01	1.242634e-01	1.187601e-01	1.275973e-01
1	2L_8576109_SNP	8576109	11	T	G	0.064	-4.504807e-02	6.001872e-02	1.000000e-05	2.735213e-01	4.539759e-01	4.471430e-01	4.489004e-01
1	2L_8576140_SNP	8576140	20	C	A	0.108	-8.503085e-02	4.852544e-02	5.508091e-01	9.772519e-01	8.156961e-02	7.886286e-02	8.993784e-02
1	2L_8576150_SNP	8576150	17	A	T	0.020	5.758532e-02	1.071892e-01	1.000000e-05	3.695814e-02	5.918277e-01	6.033028e-01	6.142532e-01
1	2L_8576151_SNP	8576151	16	T	C	0.020	5.870628e-02	1.071784e-01	1.000000e-05	3.254285e-02	5.846036e-01	5.957664e-01	6.069629e-01
1	2L_8576157_SNP	8576157	16	T	A	0.026	4.464227e-03	9.321573e-02	1.000000e-05	2.225312e-01	9.618604e-01	9.837732e-01	9.840930e-01
1	2L_8576161_SNP	8576161	13	T	G	0.097	-1.209684e-01	4.951053e-02	7.328756e-01	1.190665e+00	1.560159e-02	1.512376e-02	1.946976e-02
1	2L_8576162_SNP	8576162	12	A	G	0.103	-9.689914e-02	4.833214e-02	6.753652e-01	1.123634e+00	4.660344e-02	4.547730e-02	5.459630e-02
1	2L_8576181_SNP	8576181	6	T	G	0.093	-1.190038e-01	4.940160e-02	7.092922e-01	1.162307e+00	1.709493e-02	1.653403e-02	2.103611e-02
1	2L_8576183_SNP	8576183	4	A	T	0.030	-1.045833e-02	8.355051e-02	1.000000e-05	2.301372e-01	9.005375e-01	8.989549e-01	8.991128e-01
1	2L_8576185_SNP	8576185	3	G	C	0.006	5.330123e-01	1.818811e-01	1.364992e+00	1.000000e+05	3.860518e-03	2.131706e-03	7.067641e-03
1	2L_8576192_SNP	8576192	9	A	T	0.088	-1.186909e-01	5.107357e-02	6.892399e-01	1.138902e+00	2.134167e-02	2.064687e-02	2.578689e-02
1	2L_8576210_SNP	8576210	8	C	T	0.094	-7.745953e-02	4.981911e-02	4.769594e-01	8.843954e-01	1.218944e-01	1.175628e-01	1.301703e-01
1	2L_8576246_SNP	8576246	12	G	A	0.167	-7.326497e-02	3.911044e-02	1.000000e-05	2.345379e-01	6.278703e-02	6.085189e-02	6.397370e-02
1	2L_8576256_SNP	8576256	8	A	T	0.044	-5.132329e-02	7.114726e-02	5.186746e-02	2.722960e-01	4.716985e-01	4.656301e-01	4.673008e-01
1	2L_8576257_SNP	8576257	8	T	G	0.094	-9.467778e-02	4.969476e-02	5.905924e-01	1.018939e+00	5.848473e-02	5.660766e-02	6.584491e-02
1	2L_8576290_SNP	8576290	0	A	C	0.006	9.490018e-02	1.843662e-01	1.000000e-05	2.262747e-01	6.074212e-01	6.050714e-01	6.059048e-01
1	2L_8576292_SNP	8576292	4	G	T	0.024	-3.563837e-02	9.308309e-02	7.803946e-03	3.185176e-01	7.023088e-01	6.828341e-01	6.860921e-01
1	2L_8576325_SNP	8576325	0	A	T	0.006	-3.303497e-01	1.827231e-01	1.000000e-05	1.000000e-05	7.242838e-02	7.127499e-02	7.576665e-02
1	2L_8576395_SNP	8576395	10	T	C	0.057	-2.697758e-02	6.311123e-02	1.000000e-05	1.437911e-01	6.695976e-01	6.787128e-01	6.818634e-01
1	2L_8576515_SNP	8576515	1	G	A	0.012	4.797173e-02	1.309310e-01	9.976382e-02	4.538223e-01	7.145411e-01	6.802931e-01	6.949720e-01
1	2L_8576522_DEL	8576522	17	C	CTAAC	0.232	-2.159387e-02	3.543819e-02	1.000000e-05	2.390093e-01	5.431329e-01	5.390302e-01	5.401193e-01
1	2L_8576579_SNP	8576579	2	T	C	0.006	-9.133118e-02	1.843838e-01	1.000000e-05	1.607693e-01	6.210208e-01	6.264226e-01	6.284947e-01
1	2L_8576599_DEL	8576599	5	T	TCCCTT	0.012	-1.188346e-01	1.306276e-01	1.618522e-01	5.068903e-01	3.642889e-01	3.496551e-01	3.588005e-01
1	2L_8576620_SNP	8576620	1	A	C	0.012	-1.152953e-02	1.308647e-01	1.000000e-05	2.154502e-01	9.299013e-01	9.431230e-01	9.435910e-01
1	2L_8576675_SNP	8576675	0	A	T	0.006	2.729525e-01	1.832930e-01	1.000000e-05	1.000000e-05	1.383429e-01	1.373823e-01	1.437708e-01
1	2L_8576732_SNP	8576732	0	T	A	0.006	-1.575880e-01	1.841074e-01	1.000000e-05	2.654244e-01	3.932556e-01	3.872485e-01	3.891834e-01
1	2L_8576734_SNP	8576734	13	C	T	0.361	8.183288e-03	3.075338e-02	1.000000e-05	2.622804e-01	7.904971e-01	7.796854e-01	7.806337e-01
1	2L_8576758_SNP	8576758	7	T	C	0.062	-5.865511e-02	5.989700e-02	1.000000e-05	1.000000e-05	3.288734e-01	3.309167e-01	3.470843e-01
1	2L_8576776_INS	8576776	8	CCCAC	C	0.056	-5.558166e-02	6.297453e-02	1.000000e-05	1.000000e-05	3.787259e-01	3.820432e-01	3.960467e-01
1	2L_8576822_SNP	8576822	7	G	A	0.062	-4.848726e-02	5.995175e-02	1.000000e-05	1.000000e-05	4.198043e-01	4.243363e-01	4.385097e-01
1	2L_8576832_SNP	8576832	5	T	A	0.117	-7.194716e-02	4.468416e-02	3.902649e-01	7.697550e-01	1.092701e-01	1.045147e-01	1.138603e-01
1	2L_8576834_SNP	8576834	1	C	G	0.006	2.136909e-01	1.837696e-01	1.000000e-05	1.190822e-01	2.465717e-01	2.458455e-01	2.492870e-01
1	2L_8576839_SNP	8576839	1	T	C	0.006	-7.984751e-03	1.845156e-01	1.000000e-05	2.300174e-01	9.655350e-01	9.633921e-01	9.634516e-01
1	2L_8576847_SNP	8576847	1	A	T	0.024	-1.104272e-02	9.309948e-02	1.000000e-05	2.320283e-01	9.057261e-01	9.029430e-01	9.031048e-01
1	2L_8576884_SNP	8576884	7	A	C	0.031	-8.201907e-02	8.346136e-02	6.048039e-02	3.273271e-01	3.271758e-01	3.196417e-01	3.226442e-01
1	2L_8576899_SNP	8576899	11	G	A	0.229	-4.382886e-02	3.475899e-02	1.000000e-05	1.844492e-01	2.091013e-01	2.068948e-01	2.098415e-01
1	2L_8576914_SNP	8576914	0	T	G	0.006	2.095078e-01	1.837954e-01	1.000000e-05	6.685302e-02	2.559712e-01	2.561288e-01	2.606771e-01
1	2L_8576962_SNP	8576962	4	A	C	0.091	-4.695144e-02	4.980483e-02	2.437673e-01	5.987874e-01	3.472000e-01	3.331964e-01	3.466127e-01
1	2L_8576963_SNP	8576963	5	T	C	0.055	-7.216129e-04	6.308749e-02	1.000000e-05	2.298531e-01	9.908875e-01	9.958968e-01	9.959299e-01
1	2L_8576980_SNP	8576980	1	A	C	0.006	4.277867e-02	1.844867e-01	1.000000e-05	2.214930e-01	8.169173e-01	8.178721e-01	8.182050e-01
1	2L_8577001_SNP	8577001	2	C	G	0.012	4.905097e-02	1.309372e-01	1.034774e-01	4.590793e-01	7.084253e-01	6.743944e-01	6.893816e-01
1	2L_8577009_SNP	8577009	1	T	C	0.012	2.298151e-02	1.324716e-01	1.366277e-01	2.489036e-01	8.624835e-01	8.579773e-01	8.585330e-01
1	2L_8577012_SNP	8577012	1	A	G	0.012	6.370788e-02	1.307743e-01	1.000000e-05	1.868682e-01	6.267882e-01	6.295025e-01	6.307582e-01
1	2L_8577015_SNP	8577015	12	C	T	0.154	-2.655022e-02	4.077060e-02	1.000000e-05	8.896810e-02	5.158115e-01	5.221338e-01	5.271599e-01
1	2L_8577017_SNP	8577017	10	T	C	0.120	-2.342365e-02	4.495944e-02	1.000000e-05	1.370523e-01	6.030645e-01	6.099935e-01	6.130485e-01
1	2L_8577022_DEL	8577022	1	G	GG	0.024	6.297254e-03	9.341529e-02	5.949732e-02	2.451852e-01	9.463353e-01	9.347460e-01	9.353285e-01
1	2L_8577052_SNP	8577052	9	A	C	0.063	-6.164946e-02	6.006070e-02	3.484836e-01	7.426658e-01	3.061717e-01	2.940958e-01	3.138740e-01
1	2L_8577082_SNP	8577082	2	A	G	0.018	-1.211307e-01	1.067711e-01	1.000000e-05	2.616451e-01	2.582247e-01	2.533418e-01	2.559802e-01
1	2L_8577134_SNP	8577134	0	C	G	0.030	-9.911318e-03	8.351965e-02	1.000000e-05	2.305118e-01	9.056799e-01	9.038600e-01	9.040114e-01
1	2L_8577193_SNP	8577193	1	A	T	0.030	-9.123696e-03	8.352786e-02	1.000000e-05	2.304795e-01	9.131525e-01	9.113248e-01	9.114644e-01
1	2L_8577198_SNP	8577198	6	C	T	0.062	-1.759150e-02	6.004194e-02	1.000000e-05	1.754291e-01	7.698981e-01	7.801512e-01	7.820599e-01
1	2L_8577216_SNP	8577216	2	T	A	0.024	-5.388385e-02	9.301634e-02	1.000000e-05	2.376791e-01	5.631758e-01	5.591598e-01	5.601686e-01
1	2L_8577225_SNP	8577225	22	G	T	0.192	-3.453561e-02	3.858399e-02	2.632396e-02	3.133650e-01	3.720424e-01	3.633046e-01	3.660012e-01
1	2L_8577255_SNP	8577255	6	C	T	0.185	-4.558380e-02	3.703983e-02	1.000000e-05	2.397324e-01	2.201874e-01	2.164945e-01	2.192886e-01
1	2L_8577256_SNP	8577256	1	T	A	0.084	-5.427224e-02	5.133697e-02	3.452539e-01	7.259492e-01	2.919671e-01	2.806750e-01	2.989134e-01
1	2L_8577269_SNP	8577269	6	G	A	0.062	-4.078859e-02	5.997398e-02	1.000000e-05	1.000000e-05	4.973855e-01	5.046960e-01	5.209492e-01
1	2L_8577325_SNP	8577325	0	A	C	0.006	-5.453469e-01	1.795928e-01	1.000000e-05	5.209494e-02	2.779360e-03	2.611354e-03	3.443835e-03
1	2L_8577332_INS	8577332	19	GG	G	0.369	-2.879625e-02	3.115044e-02	1.000000e-05	7.493575e-02	3.566068e-01	3.586106e-01	3.632628e-01
1	2L_8577420_SNP	8577420	0	C	G	0.018	3.767465e-02	1.071326e-01	1.000000e-05	2.037504e-01	7.255364e-01	7.283236e-01	7.290737e-01
1	2L_8577455_SNP	8577455	6	G	A	0.049	-5.597410e-02	6.656725e-02	1.000000e-05	1.000000e-05	4.016329e-01	4.056080e-01	4.222386e-01
1	2L_8577500_SNP	8577500	3	T	A	0.073	-4.133412e-02	5.517297e-02	2.253720e-01	5.778564e-01	4.548130e-01	4.361997e-01	4.525422e-01
1	2L_8577507_SNP	8577507	0	T	C	0.006	-2.599747e-01	1.834067e-01	1.000000e-05	1.286744e-01	1.582178e-01	1.566294e-01	1.601647e-01
1	2L_8577523_DEL	8577523	7	C	CCTTGGC	0.050	-4.120653e-02	6.664293e-02	1.000000e-05	1.000000e-05	5.372131e-01	5.462587e-01	5.597205e-01
1	2L_8577546_SNP	8577546	3	A	G	0.030	-3.718729e-02	8.349662e-02	1.000000e-05	2.609327e-01	6.566292e-01	6.490026e-01	6.500051e-01
1	2L_8577583_SNP	8577583	10	G	A	0.133	3.414032e-02	4.306952e-02	7.747011e-02	3.612839e-01	4.290960e-01	4.173576e-01	4.212937e-01
1	2L_8577593_SNP	8577593	0	A	G	0.006	-9.524775e-02	1.843651e-01	1.000000e-05	1.699428e-01	6.061051e-01	6.100736e-01	6.118154e-01
1	2L_8577678_SNP	8577678	11	T	C	0.096	3.679697e-02	4.986319e-02	1.000000e-05	2.668120e-01	4.615816e-01	4.547767e-01	4.564316e-01
1	2L_8577685_SNP	8577685	2	T	A	0.012	-1.054503e-02	1.308700e-01	1.000000e-05	2.168264e-01	9.358759e-01	9.492785e-01	9.497003e-01
1	2L_8577690_SNP	8577690	2	A	C	0.042	-1.578647e-02	7.103512e-02	1.000000e-05	2.188015e-01	8.244044e-01	8.265010e-01	8.268514e-01
1	2L_8577696_SNP	8577696	8	T	G	0.125	6.512585e-02	4.368417e-02	1.000000e-05	2.647821e-01	1.379029e-01	1.343129e-01	1.375538e-01
1	2L_8577708_SNP	8577708	2	T	A	0.024	-5.925986e-03	9.310916e-02	1.000000e-05	2.286111e-01	9.493290e-01	9.490414e-01	9.491188e-01
1	2L_8577719_SNP	8577719	14	G	A	0.195	-5.416588e-02	3.727246e-02	1.127400e-01	4.042690e-01	1.480446e-01	1.425954e-01	1.467600e-01
1	2L_8577747_SNP	8577747	9	C	A	0.138	5.316262e-03	4.225105e-02	1.000000e-05	2.494256e-01	9.000223e-01	8.879330e-01	8.885524e-01
1	2L_8577761_SNP	8577761	14	C	T	0.162	-5.131082e-02	4.003032e-02	3.025717e-02	3.073519e-01	2.017006e-01	1.966189e-01	1.998069e-01
1	2L_8577774_SNP	8577774	0	G	A	0.006	-5.453469e-01	1.795928e-01	1.000000e-05	5.209494e-02	2.779360e-03	2.611354e-03	3.443835e-03
1	2L_8577791_SNP	8577791	2	A	C	0.060	2.087795e-01	5.779554e-02	3.404110e-01	7.874113e-01	4.017073e-04	3.542068e-04	6.096262e-04
1	2L_8577802_SNP	8577802	0	C	A	0.006	7.399573e-02	1.844238e-01	1.000000e-05	2.587326e-01	6.887694e-01	6.811186e-01	6.820247e-01
1	2L_8577807_SNP	8577807	9	A	T	0.201	7.355287e-02	3.596779e-02	2.735923e-01	6.455818e-01	4.243725e-02	3.990830e-02	4.408130e-02
1	2L_8577819_SNP	8577819	11	C	T	0.389	9.186042e-03	3.011334e-02	1.000000e-05	2.636831e-01	7.607110e-01	7.506413e-01	7.516188e-01
1	2L_8577874_DEL	8577874	1	T	TT	0.012	-8.641951e-02	1.306957e-01	1.000000e-05	2.243791e-01	5.093835e-01	5.065313e-01	5.077349e-01
1	2L_8577903_SNP	8577903	12	G	A	0.141	1.264265e-01	4.119854e-02	3.990661e-01	7.859012e-01	2.511538e-03	2.287704e-03	3.184071e-03
1	2L_8577917_SNP	8577917	3	T	C	0.055	1.851652e-01	6.140581e-02	1.000000e-05	1.000000e-05	2.969615e-03	2.794834e-03	3.738476e-03
1	2L_8577942_SNP	8577942	2	T	C	0.018	-5.422132e-02	1.071016e-01	1.000000e-05	2.596826e-01	6.133453e-01	6.063968e-01	6.074674e-01
1	2L_8577959_SNP	8577959	16	C	A	0.408	2.249627e-02	3.032641e-02	2.542982e-02	2.870245e-01	4.592539e-01	4.513128e-01	4.532721e-01
1	2L_8578003_SNP	8578003	20	T	C	0.277	6.672001e-02	3.339005e-02	1.000000e-05	1.180570e-02	4.732775e-02	4.629783e-02	4.978713e-02
1	2L_8578011_SNP	8578011	7	G	C	0.168	-4.295021e-02	3.873427e-02	1.836175e-01	5.035576e-01	2.691019e-01	2.588495e-01	2.662466e-01
1	2L_8578017_SNP	8578017	0	T	C	0.006	3.973101e-02	1.844875e-01	1.000000e-05	2.411524e-01	8.297520e-01	8.243352e-01	8.247206e-01
1	2L_8578053_SNP	8578053	0	A	G	0.012	-1.608889e-01	1.302658e-01	1.000000e-05	1.849204e-01	2.185454e-01	2.161495e-01	2.190550e-01
1	2L_8578064_SNP	8578064	10	A	G	0.190	9.616234e-02	3.660855e-02	2.704842e-01	6.159865e-01	9.426794e-03	8.713581e-03	1.053514e-02
1	2L_8578069_SNP	8578069	0	G	C	0.012	2.279470e-02	1.324690e-01	1.367455e-01	2.489647e-01	8.635876e-01	8.590547e-01	8.596131e-01
1	2L_8578078_SNP	8578078	7	G	A	0.118	-1.786391e-02	4.491759e-02	1.000000e-05	5.620295e-02	6.913592e-01	7.093576e-01	7.213977e-01
1	2L_8578082_SNP	8578082	6	T	G	0.204	-4.613903e-02	3.580642e-02	2.600670e-01	6.027227e-01	1.993411e-01	1.910984e-01	1.999763e-01
1	2L_8578084_SNP	8578084	0	A	T	0.012	2.279470e-02	1.324690e-01	1.367455e-01	2.489647e-01	8.635876e-01	8.590547e-01	8.596131e-01
1	2L_8578088_SNP	8578088	0	T	C	0.006	5.844594e-01	1.788501e-01	1.000000e-05	1.000000e-05	1.316971e-03	1.225281e-03	1.831166e-03
1	2L_8578108_SNP	8578108	14	C	G	0.351	-4.011626e-03	3.106511e-02	1.000000e-05	2.329789e-01	8.974063e-01	8.943097e-01	8.944923e-01
1	2L_8578110_SNP	8578110	11	A	T	0.350	-6.582298e-03	3.077087e-02	1.000000e-05	2.366505e-01	8.308772e-01	8.269235e-01	8.272449e-01
1	2L_8578132_SNP	8578132	7	A	T	0.193	-6.574696e-02	3.659527e-02	4.316471e-01	8.070655e-01	7.421778e-02	7.099193e-02	7.874659e-02
1	2L_8578138_INS	8578138	17	ATTGATGCGTCCAAGAATA	A	0.119	-2.883849e-02	4.614742e-02	1.000000e-05	1.000000e-05	5.328810e-01	5.417257e-01	5.589150e-01
1	2L_8578139_SNP	8578139	27	T	A	0.525	2.532999e-02	3.096091e-02	1.000000e-05	2.660665e-02	4.144568e-01	4.187097e-01	4.261282e-01
1	2L_8578165_SNP	8578165	15	G	T	0.105	-2.879870e-02	4.855088e-02	1.000000e-05	1.000000e-05	5.538778e-01	5.637276e-01	5.827388e-01
1	2L_8578168_SNP	8578168	14	A	G	0.104	-3.014308e-02	4.852752e-02	1.000000e-05	1.000000e-05	5.353501e-01	5.443089e-01	5.636539e-01
1	2L_8578171_SNP	8578171	10	G	T	0.354	-3.552902e-04	3.059606e-02	1.000000e-05	2.309109e-01	9.907489e-01	9.833132e-01	9.833678e-01
1	2L_8578173_SNP	8578173	0	T	G	0.006	-1.356502e-02	1.845103e-01	1.000000e-05	2.263885e-01	9.414816e-01	9.438983e-01	9.439969e-01
1	2L_8578175_SNP	8578175	10	C	T	0.114	8.921707e-03	4.605857e-02	1.000000e-05	2.161040e-01	8.466449e-01	8.498971e-01	8.502670e-01
1	2L_8578180_SNP	8578180	14	A	G	0.110	-3.891552e-02	4.720847e-02	1.000000e-05	1.000000e-05	4.109330e-01	4.151891e-01	4.343667e-01
1	2L_8578182_SNP	8578182	11	A	G	0.503	1.353839e-02	2.934553e-02	1.000000e-05	9.976039e-02	6.451557e-01	6.570096e-01	6.629951e-01
1	2L_8578184_SNP	8578184	1	A	G	0.006	-1.259985e-02	1.845140e-01	1.000000e-05	2.265325e-01	9.456396e-01	9.481410e-01	9.482326e-01
1	2L_8578185_SNP	8578185	13	A	G	0.258	-7.694464e-03	3.376776e-02	1.300203e-02	3.149192e-01	8.200322e-01	7.936565e-01	7.978695e-01
1	2L_8578192_SNP	8578192	6	G	T	0.025	-1.496711e-02	9.313146e-02	1.000000e-05	2.459133e-01	8.725176e-01	8.638912e-01	8.643573e-01
1	2L_8578197_SNP	8578197	17	A	T	0.079	-2.290414e-02	5.532198e-02	1.000000e-05	1.000000e-05	6.793974e-01	6.976122e-01	7.229597e-01
1	2L_8578202_SNP	8578202	0	T	A	0.012	2.279470e-02	1.324690e-01	1.367455e-01	2.489647e-01	8.635876e-01	8.590547e-01	8.596131e-01
1	2L_8578203_SNP	8578203	23	A	T	0.524	1.792944e-02	3.055864e-02	1.000000e-05	1.798842e-02	5.581873e-01	5.681687e-01	5.797129e-01
1	2L_8578206_SNP	8578206	18	A	G	0.533	1.499254e-02	3.008557e-02	1.000000e-05	6.392609e-02	6.189112e-01	6.311460e-01	6.398697e-01
1	2L_8578207_SNP	8578207	16	A	T	0.086	-2.929017e-02	5.330642e-02	1.000000e-05	1.000000e-05	5.834228e-01	5.948337e-01	6.197355e-01
1	2L_8578208_INS	8578208	16	ACTGAGG	A	0.086	-2.929017e-02	5.330642e-02	1.000000e-05	1.000000e-05	5.834228e-01	5.948337e-01	6.197355e-01
1	2L_8578210_SNP	8578210	16	A	G	0.086	-2.929017e-02	5.330642e-02	1.000000e-05	1.000000e-05	5.834228e-01	5.948337e-01	6.197355e-01
1	2L_8578213_SNP	8578213	14	T	C	0.110	-3.759472e-02	4.721492e-02	1.000000e-05	1.000000e-05	4.270260e-01	4.317883e-01	4.511887e-01
1	2L_8578238_SNP	8578238	11	A	G	0.357	-2.605183e-03	3.064904e-02	1.000000e-05	2.367523e-01	9.323634e-01	9.253977e-01	9.256111e-01
1	2L_8578260_SNP	8578260	1	A	T	0.012	-1.352953e-01	1.304457e-01	1.000000e-05	1.584935e-01	3.011620e-01	3.000371e-01	3.027575e-01
1	2L_8578272_SNP	8578272	2	T	C	0.006	-8.470058e-03	1.845188e-01	1.000000e-05	2.301176e-01	9.634423e-01	9.612315e-01	9.612947e-01
1	2L_8578301_MNP	8578301	2	AGA	CAT	0.024	1.218016e-01	9.264294e-02	2.836351e-02	3.213076e-01	1.904099e-01	1.847463e-01	1.881146e-01
1	2L_8578306_MNP	8578306	2	ACC	GGT	0.024	1.218016e-01	9.264294e-02	2.836351e-02	3.213076e-01	1.904099e-01	1.847463e-01	1.881146e-01
1	2L_8578310_INS	8578310	3	AATA	A	0.018	1.458566e-01	1.066035e-01	3.882546e-02	3.358759e-01	1.730937e-01	1.674731e-01	1.710117e-01
1	2L_8578394_SNP	8578394	0	T	C	0.006	1.253465e-01	1.842566e-01	1.000000e-05	1.904129e-01	4.972735e-01	4.970509e-01	4.985609e-01
1	2L_8578429_SNP	8578429	3	C	T	0.006	5.804908e-02	1.844683e-01	1.000000e-05	2.067686e-01	7.533974e-01	7.564482e-01	7.571012e-01
1	2L_8578497_SNP	8578497	0	G	A	0.006	4.129629e-02	1.844854e-01	1.000000e-05	2.215534e-01	8.231525e-01	8.242213e-01	8.245431e-01
1	2L_8578498_SNP	8578498	15	G	A	0.288	4.686855e-03	3.285570e-02	1.000000e-05	2.260673e-01	8.867399e-01	8.877134e-01	8.878964e-01
1	2L_8578538_SNP	8578538	7	G	A	0.143	-1.061132e-01	4.074593e-02	4.246139e-01	8.035403e-01	1.004223e-02	9.351440e-03	1.155117e-02
1	2L_8578633_SNP	8578633	10	T	C	0.354	-6.757906e-02	3.029621e-02	5.639170e-01	9.539692e-01	2.704705e-02	2.586860e-02	3.095271e-02
1	2L_8578767_SNP	8578767	2	T	C	0.024	-5.226601e-04	9.311030e-02	1.000000e-05	2.367088e-01	9.955280e-01	9.759584e-01	9.762962e-01
1	2L_8578786_SNP	8578786	0	T	G	0.006	1.627609e-02	1.845090e-01	1.000000e-05	2.297958e-01	9.298137e-01	9.285443e-01	9.286546e-01
1	2L_8578861_SNP	8578861	18	T	C	0.107	-8.030299e-02	4.844087e-02	4.700184e-01	8.636913e-01	9.925594e-02	9.543570e-02	1.061846e-01
1	2L_8578869_SNP	8578869	1	C	T	0.018	-3.099721e-02	1.071513e-01	1.000000e-05	2.948763e-01	7.727246e-01	7.541929e-01	7.565665e-01
1	2L_8578915_INS	8578915	9	AA	A	0.113	-6.034776e-02	4.592862e-02	4.608435e-01	8.700738e-01	1.906770e-01	1.841658e-01	2.026403e-01
1	2L_8578916_SNP	8578916	7	A	G	0.012	-1.568032e-01	1.303303e-01	1.000000e-05	2.659139e-01	2.306422e-01	2.258484e-01	2.286632e-01
1	2L_8578920_SNP	8578920	13	G	A	0.142	-5.785895e-02	4.219645e-02	4.247678e-01	8.137213e-01	1.721695e-01	1.657386e-01	1.807360e-01
1	2L_8578933_DEL	8578933	4	A	AGCACTTTAA	0.006	4.057535e-05	1.845268e-01	1.000000e-05	2.472701e-01	9.998248e-01	9.668888e-01	9.681036e-01
1	2L_8578935_SNP	8578935	13	T	C	0.052	-5.497845e-02	6.665079e-02	1.000000e-05	1.000000e-05	4.106274e-01	4.148741e-01	4.316714e-01
1	2L_8578980_SNP	8578980	18	T	C	0.167	-3.982129e-02	4.030099e-02	3.815206e-01	7.733559e-01	3.245432e-01	3.126999e-01	3.364874e-01
1	2L_8578992_SNP	8578992	20	G	A	0.088	-2.312550e-02	5.340156e-02	1.690319e-02	3.027801e-01	6.655412e-01	6.513307e-01	6.536311e-01
1	2L_8579002_SNP	8579002	13	T	A	0.013	-1.702329e-01	1.302608e-01	1.000000e-05	1.000000e-05	1.930669e-01	1.926521e-01	1.994839e-01
1	2L_8579015_SNP	8579015	13	A	T	0.013	-1.681728e-01	1.302769e-01	1.000000e-05	1.000000e-05	1.985377e-01	1.981928e-01	2.051153e-01
1	2L_8579029_SNP	8579029	10	G	A	0.051	5.993691e-02	6.659046e-02	1.000000e-05	9.299212e-02	3.693802e-01	3.712737e-01	3.753542e-01
1	2L_8579034_SNP	8579034	8	C	T	0.056	5.590965e-02	6.297278e-02	1.000000e-05	1.000000e-05	3.759123e-01	3.791520e-01	3.889987e-01
1	2L_8579045_SNP	8579045	6	C	T	0.049	6.606231e-02	6.651150e-02	1.000000e-05	7.352093e-02	3.220355e-01	3.233099e-01	3.278725e-01
1	2L_8579085_SNP	8579085	0	A	G	0.006	-8.037568e-02	1.844078e-01	1.000000e-05	2.132612e-01	6.635058e-01	6.634111e-01	6.641436e-01
1	2L_8579158_SNP	8579158	2	T	C	0.012	-1.663403e-01	1.302341e-01	1.000000e-05	1.000000e-05	2.033010e-01	2.030192e-01	2.096829e-01
1	2L_8579167_SNP	8579167	12	C	T	0.321	-9.788300e-02	3.104789e-02	1.995677e+00	1.000000e+05	1.920404e-03	6.347376e-04	5.389232e-03
1	2L_8579173_SNP	8579173	14	C	T	0.325	-1.005028e-01	3.111113e-02	2.099581e+00	1.000000e+05	1.490285e-03	4.738136e-04	4.539578e-03
1	2L_8579175_SNP	8579175	13	T	C	0.316	-9.549140e-02	3.129851e-02	1.913928e+00	1.000000e+05	2.656148e-03	8.999375e-04	6.939407e-03
1	2L_8579180_SNP	8579180	7	A	C	0.056	5.093605e-02	6.298648e-02	1.000000e-05	2.533164e-01	4.198554e-01	4.144410e-01	4.161522e-01
1	2L_8579206_SNP	8579206	14	A	G	0.305	-8.800587e-02	3.166877e-02	1.358927e+00	1.000000e+05	6.082530e-03	3.430687e-03	1.099992e-02
1	2L_8579237_SNP	8579237	7	C	T	0.211	-7.679697e-02	3.518188e-02	6.739877e-01	1.168560e+00	3.045081e-02	2.943744e-02	3.610948e-02
1	2L_8579254_SNP	8579254	1	T	A	0.012	-1.152953e-02	1.308647e-01	1.000000e-05	2.154502e-01	9.299013e-01	9.431230e-01	9.435910e-01
1	2L_8579286_SNP	8579286	5	T	G	0.043	-4.248524e-02	7.099797e-02	1.000000e-05	1.000000e-05	5.503882e-01	5.600654e-01	5.755951e-01
1	2L_8579346_SNP	8579346	22	A	C	0.260	-7.455356e-02	3.442481e-02	5.586296e-01	9.629989e-01	3.176174e-02	3.041095e-02	3.599349e-02
1	2L_8579383_SNP	8579383	2	C	T	0.006	-6.902323e-02	1.844422e-01	1.000000e-05	2.014790e-01	7.087131e-01	7.116104e-01	7.124270e-01
1	2L_8579415_SNP	8579415	13	G	T	0.290	-8.249772e-02	3.217217e-02	1.267238e+00	1.000000e+05	1.122595e-02	5.922236e-03	1.856419e-02
1	2L_8579436_SNP	8579436	3	T	G	0.036	-1.867452e-02	7.649289e-02	1.000000e-05	2.447259e-01	8.074285e-01	8.011866e-01	8.016625e-01
1	2L_8579451_SNP	8579451	1	A	C	0.006	7.538542e-02	1.844238e-01	1.000000e-05	2.593787e-01	6.832412e-01	6.755487e-01	6.764763e-01
1	2L_8579472_DEL	8579472	2	A	AGATATATAT	0.012	-1.247387e-02	1.308689e-01	1.000000e-05	2.141151e-01	9.241790e-01	9.372637e-01	9.377772e-01
1	2L_8579482_INS	8579482	3	AGAG	A	0.006	4.507427e-02	1.844988e-01	3.351438e-03	2.798315e-01	8.072951e-01	7.907551e-01	7.925067e-01
1	2L_8579485_DEL	8579485	24	T	TAT	0.299	-8.081128e-02	3.307259e-02	1.055416e+00	1.000000e+05	1.559471e-02	1.553576e-02	2.286074e-02
1	2L_8579520_SNP	8579520	9	A	G	0.157	-4.865256e-02	3.998337e-02	2.631710e-01	6.220861e-01	2.253999e-01	2.159198e-01	2.261074e-01
1	2L_8579525_DEL	8579525	8	G	GG	0.006	7.000843e-02	1.844609e-01	1.000000e-05	2.117159e-01	7.047795e-01	7.057068e-01	7.063599e-01
1	2L_8579525_SNP	8579525	17	A	G	0.298	-8.469390e-02	3.223034e-02	1.497234e+00	1.000000e+05	9.400354e-03	3.746500e-03	1.784887e-02
1	2L_8579537_SNP	8579537	1	T	C	0.012	4.797173e-02	1.309310e-01	9.976382e-02	4.538223e-01	7.145411e-01	6.802931e-01	6.949720e-01
1	2L_8579581_SNP	8579581	2	C	T	0.042	-8.136593e-02	7.078969e-02	2.165797e-01	5.850369e-01	2.520429e-01	2.409524e-01	2.505538e-01
1	2L_8579588_SNP	8579588	1	A	G	0.012	-1.152953e-02	1.308647e-01	1.000000e-05	2.154502e-01	9.299013e-01	9.431230e-01	9.435910e-01
1	2L_8579601_SNP	8579601	0	T	A	0.012	-1.049339e-01	1.306093e-01	1.000000e-05	2.312599e-01	4.228822e-01	4.191491e-01	4.207563e-01
1	2L_8579613_DEL	8579613	1	T	TCGTGCTATCTCCCTGC	0.012	6.370788e-02	1.307743e-01	1.000000e-05	1.868682e-01	6.267882e-01	6.295025e-01	6.307582e-01
1	2L_8579641_SNP	8579641	1	T	A	0.018	1.699728e-02	1.073194e-01	2.895520e-02	2.276052e-01	8.743496e-01	8.739869e-01	8.741859e-01
1	2L_8579746_SNP	8579746	4	T	C	0.140	-3.907017e-02	4.137135e-02	2.914473e-01	6.574191e-01	3.463493e-01	3.326358e-01	3.495605e-01
1	2L_8579763_SNP	8579763	5	G	T	0.018	-1.371537e-01	1.068621e-01	2.072503e-01	5.441331e-01	2.011179e-01	1.927093e-01	1.999919e-01
1	2L_8579784_SNP	8579784	24	A	T	0.118	-3.846153e-02	4.741626e-02	1.000000e-05	1.000000e-05	4.184431e-01	4.229322e-01	4.321249e-01
1	2L_8579805_INS	8579805	12	TCCGAGCAGCATTG	T	0.141	-2.107282e-02	4.230967e-02	9.512754e-02	4.233198e-01	6.190999e-01	5.950985e-01	6.043967e-01
1	2L_8579835_SNP	8579835	6	T	G	0.006	-1.426210e-02	1.845304e-01	1.000000e-05	2.262478e-01	9.384870e-01	9.408849e-01	9.409890e-01
1	2L_8579842_SNP	8579842	2	A	G	0.012	3.768663e-02	1.308398e-01	1.000000e-05	2.161512e-01	7.736782e-01	7.751391e-01	7.756051e-01
1	2L_8579978_DEL	8579978	0	A	ATATCCTCTAGCTAA	0.012	2.893770e-01	1.289212e-01	1.000000e-05	9.596566e-03	2.611464e-02	2.533666e-02	2.810120e-02
1	2L_8580038_SNP	8580038	26	G	A	0.063	-5.444539e-02	6.322087e-02	1.000000e-05	1.000000e-05	3.903738e-01	3.940196e-01	4.102215e-01
1	2L_8580048_SNP	8580048	1	C	G	0.006	-2.599941e-01	1.834098e-01	1.000000e-05	1.320765e-01	1.581940e-01	1.565641e-01	1.600707e-01
1	2L_8580057_SNP	8580057	6	C	T	0.080	-9.493182e-02	5.285066e-02	2.978427e-01	6.510524e-01	7.427678e-02	7.053249e-02	7.621578e-02
1	2L_8580077_SNP	8580077	17	T	A	0.417	4.445778e-02	3.016372e-02	1.000000e-05	1.342210e-01	1.424071e-01	1.407280e-01	1.442346e-01
1	2L_8580088_SNP	8580088	20	A	T	0.338	-3.735533e-02	3.192189e-02	2.410218e-01	5.748805e-01	2.435936e-01	2.339239e-01	2.432190e-01
1	2L_8580089_SNP	8580089	6	C	A	0.130	1.749374e-02	4.300840e-02	1.000000e-05	2.692971e-01	6.847142e-01	6.757615e-01	6.769070e-01
1	2L_8580111_SNP	8580111	10	G	C	0.051	-6.903465e-02	6.653739e-02	1.000000e-05	1.000000e-05	3.009971e-01	3.024164e-01	3.195850e-01
1	2L_8580132_DEL	8580132	7	A	ACAG	0.019	-1.379594e-01	1.068672e-01	2.063871e-01	5.428938e-01	1.985188e-01	1.902052e-01	1.974064e-01
1	2L_8580138_INS	8580138	7	GCTTCATCTGTTAG	G	0.019	-1.379594e-01	1.068672e-01	2.063871e-01	5.428938e-01	1.985188e-01	1.902052e-01	1.974064e-01
1	2L_8580150_DEL	8580150	15	A	ACTA	0.131	-1.120891e-01	4.325383e-02	1.000000e-05	1.000000e-05	1.040930e-02	9.970798e-03	1.223174e-02
1	2L_8580205_SNP	8580205	2	C	A	0.084	-1.015438e-01	5.077257e-02	1.000000e-05	2.026967e-01	4.713390e-02	4.555032e-02	4.849780e-02
1	2L_8580228_SNP	8580228	8	T	C	0.050	-5.289470e-02	6.660412e-02	1.000000e-05	1.000000e-05	4.282329e-01	4.330342e-01	4.498819e-01
1	2L_8580229_SNP	8580229	13	A	C	0.284	-4.438683e-02	3.259964e-02	1.909142e-02	2.693079e-01	1.751774e-01	1.707912e-01	1.739103e-01
1	2L_8580238_SNP	8580238	1	A	G	0.012	-6.000593e-02	1.307848e-01	1.000000e-05	2.539243e-01	6.469678e-01	6.406164e-01	6.415184e-01
1	2L_8580246_DEL	8580246	5	T	TCTTGCACATGCAGCCTGTGACGTCACTT	0.061	-7.521829e-02	5.976085e-02	1.000000e-05	2.174760e-01	2.099223e-01	2.065683e-01	2.094219e-01
1	2L_8580250_SNP	8580250	16	A	G	0.013	5.312267e-02	1.308811e-01	1.000000e-05	1.902180e-01	6.853499e-01	6.892589e-01	6.903740e-01
1	2L_8580260_SNP	8580260	21	T	C	0.020	-1.472094e-01	1.069198e-01	2.414436e-01	5.865776e-01	1.704215e-01	1.629974e-01	1.706401e-01
1	2L_8580267_SNP	8580267	17	A	C	0.033	1.794390e-03	8.366768e-02	1.000000e-05	2.281825e-01	9.829151e-01	9.970355e-01	9.970605e-01
1	2L_8580285_SNP	8580285	0	G	A	0.006	4.129629e-02	1.844854e-01	1.000000e-05	2.215534e-01	8.231525e-01	8.242213e-01	8.245431e-01
1	2L_8580311_INS	8580311	1	TTCC	T	0.006	1.887467e-01	1.839341e-01	1.000000e-05	1.463401e-01	3.063070e-01	3.056344e-01	3.084980e-01
1	2L_8580312_DEL	8580312	0	A	AGATGC	0.006	1.877911e-01	1.839367e-01	1.000000e-05	1.481351e-01	3.087613e-01	3.080656e-01	3.108934e-01
1	2L_8580355_SNP	8580355	1	T	C	0.006	-4.263828e-02	1.844869e-01	1.000000e-05	2.380710e-01	8.175076e-01	8.132469e-01	8.136058e-01
1	2L_8580388_SNP	8580388	0	C	A	0.006	8.208188e-03	1.845122e-01	1.000000e-05	2.252063e-01	9.645706e-01	9.720857e-01	9.721868e-01
1	2L_8580408_SNP	8580408	14	G	T	0.455	-6.185671e-02	2.938199e-02	1.000000e-05	1.000000e-05	3.677385e-02	3.584921e-02	3.933190e-02
1	2L_8580437_SNP	8580437	0	G	A	0.006	-1.356502e-02	1.845103e-01	1.000000e-05	2.263885e-01	9.414816e-01	9.438983e-01	9.439969e-01
1	2L_8580490_SNP	8580490	4	A	G	0.091	-1.559187e-02	4.982180e-02	5.560282e-03	2.819790e-01	7.547094e-01	7.406280e-01	7.422832e-01
1	2L_8580540_DEL	8580540	0	A	ATACACACAGTCAAGTGG	0.006	1.228927e-01	1.842666e-01	1.000000e-05	1.882407e-01	5.057437e-01	5.058249e-01	5.073376e-01
1	2L_8580560_SNP	8580560	0	A	T	0.006	1.228927e-01	1.842666e-01	1.000000e-05	1.882407e-01	5.057437e-01	5.058249e-01	5.073376e-01
1	2L_8580561_SNP	8580561	0	T	G	0.006	1.228927e-01	1.842666e-01	1.000000e-05	1.882407e-01	5.057437e-01	5.058249e-01	5.073376e-01
1	2L_8580563_SNP	8580563	1	T	A	0.006	1.238627e-01	1.842660e-01	1.000000e-05	1.883950e-01	5.023939e-01	5.024118e-01	5.039331e-01
1	2L_8580565_SNP	8580565	1	G	C	0.006	1.238627e-01	1.842660e-01	1.000000e-05	1.883950e-01	5.023939e-01	5.024118e-01	5.039331e-01
1	2L_8580573_SNP	8580573	6	T	G	0.049	-1.017783e-01	6.623879e-02	3.289260e-02	3.057419e-01	1.263106e-01	1.220195e-01	1.254492e-01
1	2L_8580589_SNP	8580589	1	T	C	0.006	1.724232e-02	1.845117e-01	1.000000e-05	2.299037e-01	9.256601e-01	9.243179e-01	9.244351e-01
1	2L_8580609_SNP	8580609	9	T	G	0.031	-6.642326e-02	8.343668e-02	1.000000e-05	2.522320e-01	4.271156e-01	4.218037e-01	4.234720e-01
1	2L_8580639_SNP	8580639	3	C	G	0.073	-3.113005e-02	5.509595e-02	1.000000e-05	2.348926e-01	5.728262e-01	5.691131e-01	5.700768e-01
1	2L_8580645_SNP	8580645	1	T	G	0.072	-1.187530e-02	5.511531e-02	1.000000e-05	2.278972e-01	8.296710e-01	8.287138e-01	8.289918e-01
1	2L_8580702_SNP	8580702	14	G	T	0.455	-7.802851e-02	2.914917e-02	1.000000e-05	7.844670e-02	8.177152e-03	7.793782e-03	9.305513e-03
1	2L_8580762_SNP	8580762	6	T	A	0.105	-1.905698e-02	4.713751e-02	1.000000e-05	2.515200e-01	6.865237e-01	6.803562e-01	6.811356e-01
1	2L_8580810_SNP	8580810	17	T	C	0.497	2.202338e-02	2.989327e-02	1.000000e-05	1.246686e-01	4.623243e-01	4.653291e-01	4.685466e-01
1	2L_8580931_SNP	8580931	1	T	A	0.012	-1.152953e-02	1.308647e-01	1.000000e-05	2.154502e-01	9.299013e-01	9.431230e-01	9.435910e-01
1	2L_8580934_SNP	8580934	1	G	T	0.012	-1.152953e-02	1.308647e-01	1.000000e-05	2.154502e-01	9.299013e-01	9.431230e-01	9.435910e-01
1	2L_8580935_SNP	8580935	0	G	C	0.006	-7.523489e-02	1.844209e-01	1.000000e-05	2.195225e-01	6.838345e-01	6.829332e-01	6.835643e-01
1	2L_8580952_SNP	8580952	6	T	G	0.019	-1.335344e-01	1.068896e-01	1.985016e-01	5.331377e-01	2.133234e-01	2.045451e-01	2.117715e-01
1	2L_8580975_SNP	8580975	0	T	C	0.012	7.688945e-02	1.307268e-01	1.000000e-05	1.851309e-01	5.572183e-01	5.586279e-01	5.600435e-01
1	2L_8581013_DEL	8581013	7	A	ATGGGA	0.068	-3.679250e-02	5.744226e-02	4.756401e-02	3.166873e-01	5.227225e-01	5.116941e-01	5.142838e-01
1	2L_8581032_INS	8581032	6	TTGAATAACGT	T	0.025	-6.661834e-02	9.299508e-02	1.000000e-05	2.807141e-01	4.747732e-01	4.667802e-01	4.685817e-01
1	2L_8581033_INS	8581033	13	GGAATAACGTG	G	0.058	-1.271020e-02	6.317518e-02	1.000000e-05	2.324812e-01	8.407965e-01	8.382760e-01	8.385453e-01
1	2L_8581035_INS	8581035	20	A	AATAACATGAA	0.284	1.643483e-02	3.351739e-02	1.000000e-05	1.296622e-01	6.245428e-01	6.330526e-01	6.366140e-01
1	2L_8581036_SNP	8581036	14	C	G	0.065	1.236269e-04	6.016035e-02	1.000000e-05	2.301316e-01	9.983629e-01	9.921216e-01	9.921569e-01
1	2L_8581068_SNP	8581068	2	A	G	0.018	-1.537182e-01	1.065181e-01	1.000000e-05	1.000000e-05	1.508717e-01	1.500097e-01	1.619464e-01
1	2L_8581078_SNP	8581078	17	A	G	0.483	9.359193e-03	2.994907e-02	1.000000e-05	2.076757e-01	7.550500e-01	7.576824e-01	7.583179e-01
1	2L_8581079_SNP	8581079	17	T	G	0.490	6.060263e-03	2.994366e-02	1.000000e-05	2.162855e-01	8.398606e-01	8.429356e-01	8.433080e-01
1	2L_8581093_SNP	8581093	23	A	G	0.366	3.204602e-02	3.162601e-02	1.000000e-05	2.958259e-02	3.124009e-01	3.139764e-01	3.198885e-01
1	2L_8581094_SNP	8581094	10	G	T	0.063	-2.232821e-02	6.008255e-02	1.000000e-05	2.781635e-01	7.106456e-01	6.990169e-01	7.004386e-01
1	2L_8581116_DEL	8581116	19	A	AA	0.040	-6.210856e-02	7.652907e-02	6.659561e-02	3.707520e-01	4.182016e-01	4.056934e-01	4.098939e-01
1	2L_8581125_SNP	8581125	25	T	A	0.042	-2.947758e-02	7.670119e-02	8.409573e-03	2.956849e-01	7.012353e-01	6.864471e-01	6.885518e-01
1	2L_8581126_DEL	8581126	28	A	ATAA	0.036	-5.855685e-02	8.366540e-02	3.108529e-02	3.301282e-01	4.849737e-01	4.727877e-01	4.757802e-01
1	2L_8581131_SNP	8581131	30	T	A	0.058	-1.782402e-02	6.699796e-02	1.000000e-05	2.786620e-01	7.905399e-01	7.754895e-01	7.771020e-01
1	2L_8581135_SNP	8581135	29	T	A	0.050	-3.272669e-02	7.130895e-02	7.711547e-03	3.077231e-01	6.468760e-01	6.323358e-01	6.347716e-01
1	2L_8581166_INS	8581166	27	ACAAA	A	0.014	-7.423234e-02	1.308875e-01	1.000000e-05	2.417827e-01	5.713809e-01	5.669452e-01	5.679459e-01
1	2L_8581203_SNP	8581203	28	G	A	0.179	-2.476799e-02	4.054982e-02	1.000000e-05	8.554604e-02	5.421648e-01	5.496551e-01	5.551741e-01
1	2L_8581224_SNP	8581224	11	T	A	0.013	-9.985397e-02	1.309227e-01	5.763795e-02	3.013038e-01	4.467284e-01	4.388021e-01	4.410488e-01
1	2L_8581253_SNP	8581253	19	T	A	0.235	4.887916e-02	3.534686e-02	1.000000e-05	9.670039e-03	1.685702e-01	1.678707e-01	1.729728e-01
1	2L_8581287_SNP	8581287	7	A	G	0.012	-1.463263e-01	1.299005e-01	1.819253e-01	6.198744e-01	2.616012e-01	2.473287e-01	2.582942e-01
1	2L_8581343_SNP	8581343	2	T	A	0.006	1.424726e-02	1.845166e-01	1.000000e-05	2.297527e-01	9.385463e-01	9.372768e-01	9.373736e-01
1	2L_8581362_SNP	8581362	6	G	A	0.056	-1.310435e-02	6.309069e-02	1.000000e-05	2.436177e-01	8.357127e-01	8.291060e-01	8.295317e-01
1	2L_8581370_SNP	8581370	2	G	T	0.018	-7.333917e-03	1.071827e-01	1.000000e-05	2.285369e-01	9.455301e-01	9.456444e-01	9.457271e-01
1	2L_8581381_SNP	8581381	0	T	A	0.006	7.399573e-02	1.844238e-01	1.000000e-05	2.587326e-01	6.887694e-01	6.811186e-01	6.820247e-01
1	2L_8581392_SNP	8581392	10	A	G	0.203	5.498405e-02	3.635533e-02	3.139890e-01	6.313864e-01	1.323319e-01	1.269604e-01	1.347368e-01
1	2L_8581402_SNP	8581402	14	A	G	0.078	-2.313586e-02	5.527487e-02	1.000000e-05	3.075891e-01	6.760786e-01	6.596018e-01	6.621529e-01
1	2L_8581431_SNP	8581431	22	T	G	0.342	2.557315e-02	3.202244e-02	1.000000e-05	3.095325e-02	4.256628e-01	4.302238e-01	4.375433e-01
1	2L_8581448_SNP	8581448	21	A	C	0.279	3.615594e-02	3.371677e-02	1.000000e-05	2.222764e-02	2.851225e-01	2.861693e-01	2.919827e-01
1	2L_8581453_SNP	8581453	5	T	C	0.067	-3.274742e-02	5.738275e-02	1.000000e-05	5.727701e-02	5.689855e-01	5.787542e-01	5.866092e-01
1	2L_8581550_SNP	8581550	5	A	G	0.061	-3.174307e-02	5.999477e-02	1.000000e-05	2.874407e-01	5.974448e-01	5.860540e-01	5.877885e-01
1	2L_8581600_SNP	8581600	15	G	A	0.327	-2.079101e-02	3.167230e-02	6.064261e-02	3.618811e-01	5.124492e-01	4.972098e-01	5.015638e-01
1	2L_8581608_SNP	8581608	2	A	G	0.102	6.711917e-02	4.680522e-02	1.000000e-05	7.125557e-02	1.534503e-01	1.523776e-01	1.565231e-01
1	2L_8581629_DEL	8581629	13	C	CACGGTCCAC	0.194	5.497510e-02	3.715666e-02	1.000000e-05	1.000000e-05	1.408889e-01	1.399469e-01	1.479744e-01
1	2L_8581663_SNP	8581663	0	T	C	0.006	-2.599747e-01	1.834067e-01	1.000000e-05	1.286744e-01	1.582178e-01	1.566294e-01	1.601647e-01
1	2L_8581682_SNP	8581682	2	A	G	0.090	-2.140627e-02	4.977478e-02	1.000000e-05	2.541510e-01	6.677080e-01	6.612217e-01	6.620812e-01
1	2L_8581683_SNP	8581683	4	T	G	0.018	-9.188250e-03	1.071939e-01	1.000000e-05	2.297284e-01	9.317953e-01	9.306879e-01	9.307947e-01
1	2L_8581693_SNP	8581693	4	A	G	0.085	-2.930215e-02	5.135919e-02	1.000000e-05	2.631696e-01	5.690872e-01	5.621374e-01	5.633757e-01
1	2L_8581713_SNP	8581713	0	G	C	0.006	1.627609e-02	1.845090e-01	1.000000e-05	2.297958e-01	9.298137e-01	9.285443e-01	9.286546e-01
1	2L_8581788_SNP	8581788	0	C	G	0.006	-2.564160e-01	1.834368e-01	1.000000e-05	3.517248e-02	1.640251e-01	1.632266e-01	1.678718e-01
1	2L_8581805_SNP	8581805	8	T	A	0.050	-3.213891e-02	6.668387e-02	1.000000e-05	2.571082e-01	6.304697e-01	6.234790e-01	6.244716e-01
1	2L_8581819_DEL	8581819	7	A	TT	0.118	5.641989e-02	4.472512e-02	1.000000e-05	6.902026e-03	2.089054e-01	2.086970e-01	2.144851e-01
1	2L_8581825_SNP	8581825	0	A	G	0.006	-9.524775e-02	1.843651e-01	1.000000e-05	1.699428e-01	6.061051e-01	6.100736e-01	6.118154e-01
1	2L_8581845_SNP	8581845	9	A	C	0.019	2.894193e-01	1.048483e-01	1.000000e-05	1.999233e-01	6.423187e-03	6.049217e-03	7.338129e-03
1	2L_8581920_SNP	8581920	0	G	T	0.006	1.504006e-01	1.841437e-01	1.000000e-05	2.495049e-01	4.152379e-01	4.103016e-01	4.120091e-01
1	2L_8581943_DEL	8581943	9	C	CGCAACAGCAGCATCC	0.145	7.911737e-02	4.101886e-02	1.000000e-05	2.350557e-01	5.546118e-02	5.365162e-02	5.670096e-02
1	2L_8581956_SNP	8581956	33	A	T	0.007	2.018519e-01	1.839826e-01	1.000000e-05	1.417890e-01	2.741758e-01	2.732571e-01	2.762971e-01
1	2L_8581984_SNP	8581984	5	G	C	0.025	1.006482e-01	9.280327e-02	1.000000e-05	1.612470e-01	2.797014e-01	2.782609e-01	2.810471e-01
1	2L_8581993_DEL	8581993	1	C	CCGGGGTGCATCCATAGC	0.012	3.290901e-02	1.308428e-01	1.000000e-05	2.248351e-01	8.017266e-01	8.013017e-01	8.016410e-01
1	2L_8581997_SNP	8581997	4	T	G	0.018	-1.375460e-02	1.075049e-01	4.834041e-02	2.203946e-01	8.983482e-01	9.013781e-01	9.016185e-01
1	2L_8582000_SNP	8582000	6	A	G	0.043	-1.025697e-02	7.107988e-02	1.000000e-05	2.276358e-01	8.854370e-01	8.853509e-01	8.855310e-01
1	2L_8582102_SNP	8582102	0	A	G	0.006	7.359039e-02	1.844249e-01	1.000000e-05	2.045139e-01	6.903866e-01	6.922642e-01	6.930526e-01
1	2L_8582176_SNP	8582176	11	C	A	0.191	-2.875663e-02	3.727705e-02	1.000000e-05	2.753601e-01	4.415489e-01	4.343688e-01	4.362067e-01
1	2L_8582177_SNP	8582177	14	G	A	0.188	-3.641317e-02	3.781184e-02	1.000000e-05	2.262231e-01	3.369434e-01	3.332084e-01	3.352882e-01
1	2L_8582196_SNP	8582196	4	T	C	0.073	-3.829392e-02	5.509575e-02	2.827774e-02	3.086749e-01	4.880000e-01	4.775066e-01	4.798980e-01
1	2L_8582265_SNP	8582265	3	T	C	0.055	6.138478e-02	6.288496e-02	1.000000e-05	2.313172e-01	3.304135e-01	3.266079e-01	3.287264e-01
1	2L_8582271_SNP	8582271	18	C	T	0.293	-4.405352e-02	3.282539e-02	9.010970e-02	3.867960e-01	1.814105e-01	1.748276e-01	1.789627e-01
1	2L_8582274_SNP	8582274	0	T	C	0.006	-1.356502e-02	1.845103e-01	1.000000e-05	2.263885e-01	9.414816e-01	9.438983e-01	9.439969e-01
1	2L_8582312_SNP	8582312	4	A	C	0.024	-6.471700e-02	9.298877e-02	1.000000e-05	2.486033e-01	4.874235e-01	4.823252e-01	4.836956e-01
1	2L_8582347_SNP	8582347	4	T	G	0.049	-3.726325e-02	6.662500e-02	1.000000e-05	1.000000e-05	5.767119e-01	5.877516e-01	6.034064e-01
1	2L_8582359_SNP	8582359	12	A	G	0.064	-5.118652e-02	6.000223e-02	1.000000e-05	2.873961e-02	3.948459e-01	3.985019e-01	4.054149e-01
1	2L_8582373_SNP	8582373	13	A	C	0.213	-5.983347e-02	3.590891e-02	9.336161e-02	3.412411e-01	9.754808e-02	9.409892e-02	9.762779e-02
1	2L_8582399_SNP	8582399	0	A	G	0.006	4.335395e-02	1.844826e-01	1.000000e-05	2.627179e-01	8.144961e-01	8.025421e-01	8.035343e-01
1	2L_8582402_SNP	8582402	1	T	C	0.036	3.316624e-03	7.648891e-02	1.000000e-05	2.276386e-01	9.654660e-01	9.675045e-01	9.675594e-01
1	2L_8582413_SNP	8582413	13	A	G	0.284	-4.239294e-02	3.260689e-02	1.000000e-05	1.380092e-01	1.953614e-01	1.938307e-01	1.971901e-01
1	2L_8582433_SNP	8582433	13	A	T	0.090	-3.444032e-02	5.148005e-02	1.000000e-05	2.537790e-02	5.044227e-01	5.118841e-01	5.210959e-01
1	2L_8582442_SNP	8582442	11	C	G	0.146	-6.575371e-02	4.122964e-02	8.417354e-02	3.481991e-01	1.126554e-01	1.083856e-01	1.120572e-01
1	2L_8582446_DEL	8582446	2	T	TAGCG	0.030	5.334566e-02	8.343596e-02	1.000000e-05	1.982786e-01	5.234697e-01	5.230394e-01	5.243557e-01
1	2L_8582456_INS	8582456	3	TC	T	0.024	1.054468e-01	9.275692e-02	1.000000e-05	1.893380e-01	2.572571e-01	2.548813e-01	2.575482e-01
1	2L_8582459_SNP	8582459	1	G	A	0.036	3.316624e-03	7.648891e-02	1.000000e-05	2.276386e-01	9.654660e-01	9.675045e-01	9.675594e-01
1	2L_8582460_SNP	8582460	2	C	T	0.030	-1.125344e-01	8.308077e-02	1.000000e-05	1.888582e-01	1.774119e-01	1.749811e-01	1.780745e-01
1	2L_8582466_SNP	8582466	5	T	A	0.018	-5.630149e-02	1.071133e-01	1.000000e-05	1.502546e-01	5.998497e-01	6.054761e-01	6.079331e-01
1	2L_8582468_SNP	8582468	4	T	A	0.122	-2.266749e-02	4.386396e-02	1.000000e-05	2.559787e-01	6.060059e-01	5.988176e-01	5.998619e-01
1	2L_8582475_SNP	8582475	9	C	T	0.082	-2.774275e-02	5.320180e-02	1.000000e-05	1.841780e-02	6.027396e-01	6.151796e-01	6.279153e-01
1	2L_8582476_INS	8582476	2	TTTTT	ACA	0.060	-4.836367e-02	5.992027e-02	8.499631e-02	3.789132e-01	4.207445e-01	4.079276e-01	4.125307e-01
1	2L_8582480_SNP	8582480	16	C	T	0.178	-1.634513e-02	3.901996e-02	1.000000e-05	8.488056e-02	6.758370e-01	6.908309e-01	6.989232e-01
1	2L_8582487_SNP	8582487	2	C	T	0.030	4.258698e-04	8.353862e-02	1.000000e-05	2.288356e-01	9.959386e-01	9.988158e-01	9.988180e-01
1	2L_8582493_SNP	8582493	8	T	A	0.144	-1.992577e-02	4.142520e-02	1.000000e-05	2.201859e-01	6.311455e-01	6.292282e-01	6.300050e-01
1	2L_8582505_SNP	8582505	6	G	A	0.093	-1.374397e-02	4.985228e-02	1.000000e-05	2.542799e-01	7.831261e-01	7.744453e-01	7.751576e-01
1	2L_8582531_SNP	8582531	5	A	G	0.092	-1.747778e-02	4.982963e-02	1.000000e-05	2.282907e-01	7.262201e-01	7.233943e-01	7.238929e-01
1	2L_8582543_DEL	8582543	0	T	TCA	0.036	-7.322845e-02	7.626938e-02	1.000000e-05	1.991515e-01	3.383866e-01	3.361300e-01	3.382807e-01
1	2L_8582548_SNP	8582548	6	T	C	0.123	-2.173041e-02	4.390453e-02	1.000000e-05	2.523822e-01	6.212921e-01	6.145194e-01	6.154728e-01
1	2L_8582552_SNP	8582552	0	C	T	0.006	-1.356502e-02	1.845103e-01	1.000000e-05	2.263885e-01	9.414816e-01	9.438983e-01	9.439969e-01
1	2L_8582564_INS	8582564	13	TCT	T	0.187	-3.784450e-02	3.777837e-02	1.313266e-02	2.965552e-01	3.179222e-01	3.108564e-01	3.134797e-01
1	2L_8582572_SNP	8582572	19	C	A	0.322	-4.766727e-02	3.203809e-02	1.000000e-05	1.221904e-01	1.386925e-01	1.371359e-01	1.407314e-01
1	2L_8582577_SNP	8582577	1	A	G	0.006	1.543580e-01	1.842753e-01	6.363650e-02	3.580391e-01	4.034324e-01	3.926114e-01	3.962805e-01
1	2L_8582603_SNP	8582603	8	A	G	0.050	-1.483993e-02	6.672057e-02	1.000000e-05	2.794326e-01	8.242611e-01	8.058058e-01	8.076407e-01
1	2L_8582606_SNP	8582606	4	T	C	0.037	2.160434e-03	7.651524e-02	1.000000e-05	2.280567e-01	9.775084e-01	9.798111e-01	9.798457e-01
1	2L_8582612_SNP	8582612	13	G	A	0.052	-3.904016e-02	6.671847e-02	1.000000e-05	2.595493e-01	5.592430e-01	5.533197e-01	5.545272e-01
1	2L_8582613_INS	8582613	12	AAAT	A	0.058	-5.286451e-02	6.306182e-02	1.564471e-02	2.759716e-01	4.030695e-01	3.969328e-01	3.989172e-01
1	2L_8582642_SNP	8582642	13	T	G	0.039	-3.080116e-02	7.656262e-02	1.000000e-05	2.363278e-01	6.879806e-01	6.848360e-01	6.854504e-01
1	2L_8582646_INS	8582646	5	AA	A	0.006	1.218900e-01	1.842876e-01	1.000000e-05	1.900669e-01	5.092652e-01	5.092591e-01	5.107333e-01
1	2L_8582650_SNP	8582650	16	A	T	0.171	-3.484315e-02	3.960486e-02	1.739440e-01	4.998978e-01	3.802560e-01	3.660817e-01	3.752650e-01
1	2L_8582651_SNP	8582651	13	T	A	0.039	-3.080116e-02	7.656262e-02	1.000000e-05	2.363278e-01	6.879806e-01	6.848360e-01	6.854504e-01
1	2L_8582659_SNP	8582659	12	T	C	0.038	-2.862923e-02	7.655781e-02	1.000000e-05	2.364302e-01	7.089144e-01	7.057820e-01	7.063445e-01
1	2L_8582662_SNP	8582662	2	T	C	0.006	-2.498181e-01	1.833199e-01	5.372682e-01	1.000000e+05	1.748090e-01	1.311481e-01	1.918189e-01
1	2L_8582663_SNP	8582663	5	T	C	0.018	-5.470635e-02	1.071182e-01	1.000000e-05	1.532199e-01	6.102327e-01	6.159652e-01	6.183231e-01
1	2L_8582664_SNP	8582664	15	T	A	0.196	-2.692695e-02	3.743445e-02	9.371521e-02	4.047856e-01	4.729618e-01	4.577808e-01	4.636011e-01
1	2L_8582667_SNP	8582667	11	T	G	0.045	-3.738422e-02	7.107632e-02	1.000000e-05	2.207617e-01	5.996090e-01	5.981122e-01	5.989832e-01
1	2L_8582673_SNP	8582673	12	A	T	0.045	-3.886326e-02	7.108219e-02	1.000000e-05	2.203932e-01	5.852937e-01	5.837048e-01	5.846255e-01
1	2L_8582674_SNP	8582674	5	G	A	0.018	-4.169126e-02	1.071535e-01	1.000000e-05	2.343529e-01	6.977159e-01	6.945138e-01	6.950948e-01
1	2L_8582689_SNP	8582689	2	T	G	0.042	-4.413299e-02	7.096306e-02	1.000000e-05	1.949605e-01	5.348510e-01	5.349218e-01	5.362413e-01
1	2L_8582691_SNP	8582691	13	T	C	0.206	-5.803339e-02	3.622751e-02	1.000000e-05	9.839948e-02	1.110756e-01	1.096784e-01	1.133808e-01
1	2L_8582692_SNP	8582692	9	G	T	0.019	-1.073084e-01	1.070116e-01	1.018738e-01	4.108961e-01	3.174300e-01	3.069808e-01	3.119061e-01
1	2L_8582698_SNP	8582698	14	C	A	0.214	-5.858695e-02	3.584053e-02	1.000000e-05	1.283665e-01	1.040161e-01	1.024342e-01	1.059397e-01
1	2L_8582710_SNP	8582710	5	G	T	0.037	-9.883145e-03	7.652050e-02	1.000000e-05	2.229002e-01	8.973899e-01	9.001899e-01	9.003873e-01
1	2L_8582712_SNP	8582712	17	A	T	0.238	-5.847644e-02	3.484780e-02	8.771348e-03	2.607475e-01	9.521853e-02	9.246862e-02	9.574900e-02
1	2L_8582713_SNP	8582713	16	C	T	0.237	-5.548058e-02	3.483207e-02	1.000000e-05	2.091638e-01	1.131070e-01	1.107138e-01	1.139793e-01
1	2L_8582746_SNP	8582746	7	G	C	0.037	-1.344763e-02	7.653539e-02	1.000000e-05	2.200404e-01	8.607401e-01	8.634946e-01	8.637783e-01
1	2L_8582790_SNP	8582790	3	C	T	0.024	3.479932e-02	9.307809e-02	1.000000e-05	2.876048e-01	7.089765e-01	6.952837e-01	6.970603e-01
1	2L_8582794_INS	8582794	9	TT	T	0.057	1.931446e-02	6.327118e-02	9.506886e-02	3.701391e-01	7.605470e-01	7.345781e-01	7.428517e-01
1	2L_8582799_SNP	8582799	0	C	A	0.012	3.748380e-02	1.308306e-01	1.000000e-05	2.819136e-01	7.748477e-01	7.594201e-01	7.611388e-01
1	2L_8582805_SNP	8582805	10	G	A	0.051	-8.424337e-02	6.647042e-02	1.283933e-01	4.498533e-01	2.067939e-01	1.987005e-01	2.039298e-01
1	2L_8582817_SNP	8582817	8	T	A	0.056	-6.676334e-02	6.291815e-02	7.955185e-02	3.985872e-01	2.901794e-01	2.802964e-01	2.848163e-01
1	2L_8582823_SNP	8582823	18	G	C	0.407	-2.778026e-02	3.050245e-02	1.000000e-05	1.383457e-01	3.637450e-01	3.641748e-01	3.670180e-01
1	2L_8582860_SNP	8582860	5	G	C	0.025	-1.560496e-02	9.312360e-02	1.000000e-05	2.532911e-01	8.671235e-01	8.558292e-01	8.565410e-01
1	2L_8582869_SNP	8582869	0	T	C	0.006	7.359039e-02	1.844249e-01	1.000000e-05	2.045139e-01	6.903866e-01	6.922642e-01	6.930526e-01
1	2L_8583053_SNP	8583053	22	C	A	0.315	-2.628279e-02	3.271040e-02	1.000000e-05	1.478623e-01	4.228353e-01	4.240099e-01	4.265088e-01
1	2L_8583068_INS	8583068	1	CAA	C	0.012	-1.152953e-02	1.308647e-01	1.000000e-05	2.154502e-01	9.299013e-01	9.431230e-01	9.435910e-01
1	2L_8583086_SNP	8583086	21	A	C	0.381	-1.961793e-02	3.120749e-02	1.000000e-05	9.706203e-02	5.304562e-01	5.369542e-01	5.417085e-01
1	2L_8583088_DEL	8583088	23	CACC	C	0.414	-1.236570e-02	3.100432e-02	1.000000e-05	1.725398e-01	6.905252e-01	6.972483e-01	6.989755e-01
1	2L_8583095_DEL	8583095	9	C	CC	0.006	7.299718e-02	1.844576e-01	1.000000e-05	2.109156e-01	6.928052e-01	6.936427e-01	6.943314e-01
1	2L_8583122_DEL	8583122	8	A	ACA	0.006	-1.635770e-01	1.841037e-01	1.000000e-05	2.090762e-01	3.755548e-01	3.730741e-01	3.749707e-01
1	2L_8583229_SNP	8583229	0	A	G	0.006	7.359039e-02	1.844249e-01	1.000000e-05	2.045139e-01	6.903866e-01	6.922642e-01	6.930526e-01
1	2L_8583248_SNP	8583248	1	G	A	0.030	6.236077e-02	8.343416e-02	3.439889e-02	3.069473e-01	4.558645e-01	4.465982e-01	4.489647e-01
1	2L_8583253_SNP	8583253	1	A	G	0.030	6.236077e-02	8.343416e-02	3.439889e-02	3.069473e-01	4.558645e-01	4.465982e-01	4.489647e-01
1	2L_8583263_SNP	8583263	5	T	A	0.110	-5.465802e-02	4.577706e-02	1.000000e-05	2.708188e-02	2.341796e-01	2.342951e-01	2.398246e-01
1	2L_8583274_SNP	8583274	0	A	C	0.018	1.087933e-01	1.068393e-01	1.000000e-05	1.951067e-01	3.100224e-01	3.077382e-01	3.100716e-01
1	2L_8583277_SNP	8583277	14	C	A	0.253	-4.677589e-02	3.389482e-02	1.000000e-05	4.850073e-02	1.694330e-01	1.686291e-01	1.731392e-01
1	2L_8583296_DEL	8583296	10	C	CAA	0.076	-2.316979e-02	5.521569e-02	1.000000e-05	1.558659e-01	6.753032e-01	6.832073e-01	6.857187e-01
1	2L_8583300_DEL	8583300	9	T	TCGTAG	0.075	-2.484423e-02	5.519702e-02	1.000000e-05	1.516925e-01	6.532249e-01	6.605939e-01	6.632230e-01
1	2L_8583310_INS	8583310	3	AGCGTATATCT	A	0.036	5.490369e-03	7.650544e-02	1.000000e-05	2.280648e-01	9.428758e-01	9.434797e-01	9.435670e-01
1	2L_8583312_SNP	8583312	3	A	G	0.036	5.490369e-03	7.650544e-02	1.000000e-05	2.280648e-01	9.428758e-01	9.434797e-01	9.435670e-01
1	2L_8583313_SNP	8583313	1	T	C	0.012	-1.152953e-02	1.308647e-01	1.000000e-05	2.154502e-01	9.299013e-01	9.431230e-01	9.435910e-01
1	2L_8583319_SNP	8583319	15	T	C	0.255	-4.050726e-02	3.398141e-02	1.000000e-05	1.036246e-01	2.349461e-01	2.343289e-01	2.380524e-01
1	2L_8583344_INS	8583344	27	ACATA	A	0.270	-5.012463e-02	3.469906e-02	1.000000e-05	1.000000e-05	1.504684e-01	1.496030e-01	1.557425e-01
1	2L_8583353_SNP	8583353	3	T	G	0.042	6.868065e-02	7.086686e-02	1.872985e-02	3.019004e-01	3.338800e-01	3.264782e-01	3.291006e-01
1	2L_8583359_SNP	8583359	3	T	C	0.012	-1.192987e-02	1.308741e-01	1.000000e-05	2.149127e-01	9.274791e-01	9.406064e-01	9.410919e-01
1	2L_8583365_SNP	8583365	6	C	G	0.086	2.678005e-02	5.139715e-02	1.000000e-05	2.593490e-01	6.030321e-01	5.963482e-01	5.974372e-01
1	2L_8583366_SNP	8583366	8	A	T	0.156	-6.792222e-02	3.970634e-02	1.000000e-05	1.000000e-05	8.902055e-02	8.785524e-02	9.365436e-02
1	2L_8583367_SNP	8583367	8	C	A	0.163	-3.747441e-02	3.931578e-02	1.000000e-05	1.159614e-01	3.418926e-01	3.426230e-01	3.460168e-01
1	2L_8583377_DEL	8583377	1	A	AGATACTTATTTTATATA	0.012	-1.152953e-02	1.308647e-01	1.000000e-05	2.154502e-01	9.299013e-01	9.431230e-01	9.435910e-01
1	2L_8583400_SNP	8583400	3	T	C	0.042	1.801216e-02	7.105353e-02	1.959853e-02	3.258428e-01	8.001946e-01	7.736535e-01	7.784332e-01
1	2L_8583407_INS	8583407	5	CT	G	0.043	1.796123e-02	7.107272e-02	1.927613e-02	3.254323e-01	8.008002e-01	7.742755e-01	7.790312e-01
1	2L_8583409_SNP	8583409	1	A	C	0.006	-2.188989e-02	1.845087e-01	1.000000e-05	2.377251e-01	9.057050e-01	8.995724e-01	8.998204e-01
1	2L_8583420_SNP	8583420	2	G	A	0.066	1.315773e-02	5.739239e-02	1.000000e-05	2.304845e-01	8.189497e-01	8.172503e-01	8.175507e-01
1	2L_8583432_SNP	8583432	7	A	T	0.056	-1.086244e-02	6.310480e-02	1.000000e-05	2.435836e-01	8.635423e-01	8.561758e-01	8.565814e-01
1	2L_8583435_SNP	8583435	2	A	G	0.012	-1.196909e-02	1.308692e-01	1.000000e-05	2.147855e-01	9.272386e-01	9.404497e-01	9.409415e-01
1	2L_8583445_SNP	8583445	7	A	T	0.062	-4.003325e-02	5.998933e-02	1.000000e-05	2.032116e-01	5.054819e-01	5.043111e-01	5.056434e-01
1	2L_8583453_SNP	8583453	9	T	C	0.057	1.470617e-02	6.312362e-02	1.000000e-05	2.032431e-01	8.160686e-01	8.228916e-01	8.236142e-01
1	2L_8583476_SNP	8583476	9	T	C	0.050	-1.568576e-02	6.673045e-02	1.000000e-05	2.502005e-01	8.144507e-01	8.062891e-01	8.068809e-01
1	2L_8583478_SNP	8583478	15	A	C	0.438	-1.149016e-02	2.996388e-02	1.000000e-05	1.862804e-01	7.018643e-01	7.069074e-01	7.081404e-01
1	2L_8583590_SNP	8583590	3	C	G	0.018	-5.640712e-02	1.071007e-01	1.000000e-05	1.507041e-01	5.991234e-01	6.046844e-01	6.071209e-01
1	2L_8583613_SNP	8583613	3	A	G	0.067	3.162196e-02	5.736134e-02	1.000000e-05	2.644988e-01	5.821854e-01	5.750516e-01	5.762744e-01
1	2L_8583625_SNP	8583625	16	C	T	0.138	2.326858e-03	4.324182e-02	1.000000e-05	2.258129e-01	9.571510e-01	9.613577e-01	9.614459e-01
1	2L_8583631_INS	8583631	7	TCCTTTTTTTTTTTT	T	0.012	-1.487682e-01	1.303870e-01	1.000000e-05	2.694552e-01	2.555239e-01	2.505787e-01	2.532681e-01
1	2L_8583679_SNP	8583679	6	T	C	0.148	-4.340626e-03	4.068448e-02	1.000000e-05	2.223731e-01	9.151638e-01	9.190697e-01	9.192571e-01
1	2L_8583694_SNP	8583694	1	C	G	0.018	2.282580e-02	1.071637e-01	1.000000e-05	3.038347e-01	8.315888e-01	8.068727e-01	8.103255e-01
1	2L_8583695_SNP	8583695	0	A	T	0.030	2.080873e-02	8.356680e-02	2.071078e-02	2.510698e-01	8.036631e-01	7.963738e-01	7.969902e-01
1	2L_8583705_DEL	8583705	1	G	GA	0.024	3.671348e-02	9.305478e-02	2.456570e-02	3.634361e-01	6.936916e-01	6.688342e-01	6.747370e-01
1	2L_8583752_DEL	8583752	1	A	AT	0.006	3.095769e-01	1.830973e-01	3.182118e-01	6.592075e-01	9.275591e-02	8.830373e-02	9.522573e-02
1	2L_8583765_SNP	8583765	0	G	T	0.006	-1.575880e-01	1.841074e-01	1.000000e-05	2.654244e-01	3.932556e-01	3.872485e-01	3.891834e-01
1	2L_8583773_DEL	8583773	24	A	AA	0.243	-3.695748e-02	3.564278e-02	5.424838e-02	3.522144e-01	3.012973e-01	2.927604e-01	2.962767e-01
1	2L_8583775_SNP	8583775	0	T	C	0.006	5.334257e-01	1.818698e-01	1.363096e+00	1.000000e+05	3.831631e-03	2.114987e-03	7.010018e-03
1	2L_8583817_SNP	8583817	2	C	G	0.006	1.622985e-01	1.840894e-01	1.000000e-05	2.609260e-01	3.792524e-01	3.737744e-01	3.757381e-01
1	2L_8583825_SNP	8583825	5	T	C	0.018	-1.334678e-01	1.068866e-01	1.988842e-01	5.334578e-01	2.135382e-01	2.047572e-01	2.119946e-01
1	2L_8583830_SNP	8583830	0	G	C	0.006	-1.575880e-01	1.841074e-01	1.000000e-05	2.654244e-01	3.932556e-01	3.872485e-01	3.891834e-01
1	2L_8583848_DEL	8583848	0	C	CA	0.006	-8.037568e-02	1.844078e-01	1.000000e-05	2.132612e-01	6.635058e-01	6.634111e-01	6.641436e-01
1	2L_8583853_SNP	8583853	2	G	A	0.012	-1.247387e-02	1.308689e-01	1.000000e-05	2.141151e-01	9.241790e-01	9.372637e-01	9.377772e-01
1	2L_8583871_SNP	8583871	1	A	G	0.012	7.829044e-02	1.307266e-01	1.000000e-05	1.847253e-01	5.500646e-01	5.513684e-01	5.528085e-01
1	2L_8583943_SNP	8583943	7	A	G	0.019	-1.324581e-01	1.069012e-01	1.950644e-01	5.288498e-01	2.170685e-01	2.081841e-01	2.153627e-01
1	2L_8583950_SNP	8583950	1	T	C	0.012	1.278412e-01	1.304910e-01	1.000000e-05	1.657456e-01	3.286629e-01	3.276423e-01	3.301458e-01
1	2L_8583951_SNP	8583951	1	A	C	0.018	2.282580e-02	1.071637e-01	1.000000e-05	3.038347e-01	8.315888e-01	8.068727e-01	8.103255e-01
1	2L_8583953_SNP	8583953	1	T	C	0.006	-1.405647e-02	1.845134e-01	1.000000e-05	2.263411e-01	9.393666e-01	9.417153e-01	9.418173e-01
1	2L_8583983_SNP	8583983	10	G	C	0.184	-4.160972e-02	3.766827e-02	1.000000e-05	6.899064e-02	2.709160e-01	2.713082e-01	2.757895e-01
1	2L_8583990_SNP	8583990	0	G	A	0.006	-1.706317e-02	1.845085e-01	1.000000e-05	2.208016e-01	9.264290e-01	9.329529e-01	9.331729e-01
1	2L_8583993_SNP	8583993	14	C	G	0.260	-2.568538e-02	3.377844e-02	8.350851e-02	3.824102e-01	4.480897e-01	4.348450e-01	4.395520e-01
1	2L_8584003_SNP	8584003	5	T	C	0.049	2.993070e-02	6.665775e-02	1.000000e-05	2.508108e-01	6.540025e-01	6.477933e-01	6.486375e-01
1	2L_8584017_SNP	8584017	4	C	A	0.018	-1.346581e-01	1.068710e-01	2.016123e-01	5.369594e-01	2.094358e-01	2.007729e-01	2.080299e-01
1	2L_8584067_SNP	8584067	0	A	C	0.006	7.359039e-02	1.844249e-01	1.000000e-05	2.045139e-01	6.903866e-01	6.922642e-01	6.930526e-01
1	2L_8584081_SNP	8584081	19	C	T	0.409	2.119857e-02	3.065505e-02	9.138598e-02	3.619830e-01	4.902049e-01	4.772962e-01	4.815350e-01
1	2L_8584090_SNP	8584090	0	T	C	0.006	-1.575880e-01	1.841074e-01	1.000000e-05	2.654244e-01	3.932556e-01	3.872485e-01	3.891834e-01
1	2L_8584097_SNP	8584097	1	T	C	0.006	3.095769e-01	1.830973e-01	3.182118e-01	6.592075e-01	9.275591e-02	8.830373e-02	9.522573e-02
1	2L_8584099_SNP	8584099	0	A	G	0.006	1.627609e-02	1.845090e-01	1.000000e-05	2.297958e-01	9.298137e-01	9.285443e-01	9.286546e-01
1	2L_8584133_SNP	8584133	1	T	C	0.006	-1.405647e-02	1.845134e-01	1.000000e-05	2.263411e-01	9.393666e-01	9.417153e-01	9.418173e-01
1	2L_8584174_SNP	8584174	1	G	C	0.006	-1.320583e-02	1.845138e-01	1.000000e-05	2.264209e-01	9.430295e-01	9.454994e-01	9.455956e-01
1	2L_8584177_SNP	8584177	0	A	G	0.006	-1.356502e-02	1.845103e-01	1.000000e-05	2.263885e-01	9.414816e-01	9.438983e-01	9.439969e-01
1	2L_8584190_SNP	8584190	10	G	C	0.082	4.656827e-02	5.313758e-02	1.000000e-05	1.000000e-05	3.820944e-01	3.855054e-01	3.945903e-01
1	2L_8584192_SNP	8584192	3	A	G	0.024	1.123206e-01	9.270829e-02	1.000000e-05	1.679868e-01	2.274069e-01	2.255395e-01	2.284975e-01
1	2L_8584208_SNP	8584208	9	T	C	0.170	2.289149e-02	3.881562e-02	1.000000e-05	1.428083e-01	5.561604e-01	5.608954e-01	5.635607e-01
1	2L_8584214_SNP	8584214	21	T	A	0.286	1.312792e-02	3.358121e-02	2.356085e-02	3.036017e-01	6.963499e-01	6.808342e-01	6.833010e-01
1	2L_8584215_SNP	8584215	5	T	C	0.025	1.130161e-01	9.271746e-02	1.000000e-05	1.677982e-01	2.246001e-01	2.227227e-01	2.256957e-01
1	2L_8584230_SNP	8584230	2	C	A	0.012	3.106086e-02	1.308503e-01	1.000000e-05	2.502786e-01	8.126569e-01	8.044701e-01	8.050649e-01
1	2L_8584237_SNP	8584237	1	A	G	0.018	-1.147213e-01	1.068078e-01	1.000000e-05	2.610460e-01	2.843409e-01	2.793038e-01	2.817886e-01
1	2L_8584246_DEL	8584246	5	A	AA	0.012	-1.518133e-01	1.303557e-01	1.000000e-05	2.669965e-01	2.458488e-01	2.410802e-01	2.438108e-01
1	2L_8584255_SNP	8584255	2	A	C	0.006	1.579712e-02	1.845159e-01	1.000000e-05	2.297450e-01	9.318765e-01	9.306433e-01	9.307502e-01
1	2L_8584290_SNP	8584290	4	T	G	0.030	2.796729e-02	8.352625e-02	1.000000e-05	2.295692e-01	7.381742e-01	7.362764e-01	7.367447e-01
1	2L_8584296_SNP	8584296	0	A	T	0.006	8.208188e-03	1.845122e-01	1.000000e-05	2.252063e-01	9.645706e-01	9.720857e-01	9.721868e-01
1	2L_8584315_SNP	8584315	2	T	G	0.006	-7.953246e-02	1.844167e-01	1.000000e-05	2.138261e-01	6.668352e-01	6.667078e-01	6.674264e-01
1	2L_8584322_SNP	8584322	1	T	A	0.006	1.284234e-01	1.842472e-01	1.000000e-05	1.891824e-01	4.867670e-01	4.865506e-01	4.881115e-01
1	2L_8584323_SNP	8584323	1	A	C	0.012	3.016128e-02	1.308468e-01	1.000000e-05	2.493161e-01	8.179805e-01	8.099407e-01	8.105089e-01
1	2L_8584324_SNP	8584324	4	T	C	0.018	-1.346581e-01	1.068710e-01	2.016123e-01	5.369594e-01	2.094358e-01	2.007729e-01	2.080299e-01
1	2L_8584343_SNP	8584343	15	A	G	0.275	1.019661e-02	3.334630e-02	6.453332e-02	3.676654e-01	7.601558e-01	7.316136e-01	7.394554e-01
1	2L_8584345_SNP	8584345	3	T	C	0.012	3.050157e-02	1.308559e-01	1.000000e-05	2.503512e-01	8.159765e-01	8.076693e-01	8.082647e-01
1	2L_8584357_SNP	8584357	16	T	A	0.158	2.663905e-03	4.092012e-02	1.000000e-05	2.631164e-01	9.481726e-01	9.204359e-01	9.222652e-01
1	2L_8584358_SNP	8584358	17	A	G	0.159	2.182700e-03	4.094572e-02	1.000000e-05	2.589941e-01	9.575513e-01	9.300576e-01	9.316700e-01
1	2L_8584374_SNP	8584374	6	A	G	0.006	2.493465e-01	1.835161e-01	1.000000e-05	8.563921e-02	1.760796e-01	1.750646e-01	1.790791e-01
1	2L_8584400_SNP	8584400	14	T	C	0.078	-6.832446e-03	5.530150e-02	1.000000e-05	2.138706e-01	9.018218e-01	9.109041e-01	9.113452e-01
1	2L_8584410_SNP	8584410	9	A	T	0.031	-2.571870e-02	8.357196e-02	1.000000e-05	2.382637e-01	7.586636e-01	7.545161e-01	7.549839e-01
1	2L_8584418_SNP	8584418	14	G	A	0.208	-3.556726e-03	3.653628e-02	1.000000e-05	2.157333e-01	9.225676e-01	9.335682e-01	9.339829e-01
1	2L_8584429_SNP	8584429	5	C	T	0.025	3.131631e-02	9.309975e-02	1.000000e-05	2.832693e-01	7.370139e-01	7.231647e-01	7.248269e-01
1	2L_8584438_DEL	8584438	15	AGGA	A	0.307	8.710232e-03	3.223143e-02	1.000000e-05	2.695405e-01	7.873111e-01	7.745588e-01	7.757718e-01
1	2L_8584456_SNP	8584456	14	C	T	0.312	1.178923e-02	3.199194e-02	1.000000e-05	2.727483e-01	7.129653e-01	7.021536e-01	7.034031e-01
1	2L_8584465_SNP	8584465	3	A	C	0.024	3.479932e-02	9.307809e-02	1.000000e-05	2.876048e-01	7.089765e-01	6.952837e-01	6.970603e-01
1	2L_8584471_SNP	8584471	10	C	A	0.203	-1.350349e-02	3.640153e-02	1.000000e-05	2.202163e-01	7.111407e-01	7.109307e-01	7.114880e-01
1	2L_8584472_SNP	8584472	11	T	A	0.197	-9.814052e-03	3.687418e-02	1.000000e-05	2.179711e-01	7.904542e-01	7.920877e-01	7.925017e-01
1	2L_8584475_SNP	8584475	0	A	T	0.018	1.917437e-01	1.061529e-01	7.303455e-02	3.669607e-01	7.268338e-02	6.944506e-02	7.294326e-02
1	2L_8584479_INS	8584479	13	T	TGTAT	0.323	3.307677e-03	3.160845e-02	1.000000e-05	2.334686e-01	9.167836e-01	9.127409e-01	9.129037e-01
1	2L_8584488_SNP	8584488	12	A	C	0.321	5.427135e-03	3.155855e-02	1.000000e-05	2.519271e-01	8.636703e-01	8.530234e-01	8.536802e-01
1	2L_8584492_SNP	8584492	3	T	C	0.024	3.479932e-02	9.307809e-02	1.000000e-05	2.876048e-01	7.089765e-01	6.952837e-01	6.970603e-01
1	2L_8584498_SNP	8584498	6	T	C	0.080	-1.525846e-02	5.318833e-02	1.000000e-05	1.763027e-01	7.745650e-01	7.852385e-01	7.871055e-01
1	2L_8584506_SNP	8584506	9	C	A	0.170	3.669683e-02	3.875173e-02	1.000000e-05	2.247470e-01	3.450292e-01	3.413797e-01	3.434128e-01
1	2L_8584509_SNP	8584509	8	A	C	0.106	-3.474775e-02	4.711819e-02	1.000000e-05	1.728423e-01	4.618842e-01	4.623442e-01	4.642498e-01
1	2L_8584512_SNP	8584512	9	T	G	0.145	3.051568e-02	4.140902e-02	1.637756e-03	2.716749e-01	4.622033e-01	4.548828e-01	4.566003e-01
1	2L_8584515_DEL	8584515	0	C	CAG	0.012	3.039739e-02	1.308417e-01	1.000000e-05	2.498462e-01	8.165742e-01	8.084113e-01	8.089934e-01
1	2L_8584519_SNP	8584519	6	C	A	0.074	1.882893e-02	5.516995e-02	2.336879e-03	3.165393e-01	7.333171e-01	7.132691e-01	7.165603e-01
1	2L_8584525_SNP	8584525	3	C	T	0.042	-3.405734e-02	7.104269e-02	1.524234e-02	2.424410e-01	6.322903e-01	6.278086e-01	6.286191e-01
1	2L_8584693_SNP	8584693	0	T	A	0.006	-2.613686e-01	1.833947e-01	1.000000e-05	1.000000e-05	1.559857e-01	1.551687e-01	1.631485e-01
1	2L_8584694_DEL	8584694	0	A	AGC	0.006	-2.613686e-01	1.833947e-01	1.000000e-05	1.000000e-05	1.559857e-01	1.551687e-01	1.631485e-01
1	2L_8584726_SNP	8584726	12	C	T	0.186	2.850741e-02	3.779635e-02	1.000000e-05	2.812152e-01	4.517754e-01	4.447130e-01	4.465732e-01
1	2L_8584736_SNP	8584736	12	G	T	0.154	3.977897e-02	4.070571e-02	1.000000e-05	2.397842e-01	3.298757e-01	3.261643e-01	3.282952e-01
1	2L_8584737_DEL	8584737	13	GT	G	0.155	4.358931e-02	4.070624e-02	1.000000e-05	2.444355e-01	2.858021e-01	2.819711e-01	2.843760e-01
1	2L_8584813_DEL	8584813	9	G	GG	0.069	1.624428e-02	5.747753e-02	1.000000e-05	2.204317e-01	7.778205e-01	7.788984e-01	7.793098e-01
1	2L_8584813_SNP	8584813	23	C	G	0.034	-4.736808e-02	8.364638e-02	1.000000e-05	2.105621e-01	5.719617e-01	5.710767e-01	5.721022e-01
1	2L_8584814_SNP	8584814	33	A	G	0.044	-1.910039e-02	7.683211e-02	6.425822e-03	2.322887e-01	8.039782e-01	8.014534e-01	8.017894e-01
1	2L_8584816_DEL	8584816	6	T	TGGCAAGG	0.019	-4.418185e-02	1.071537e-01	1.000000e-05	2.228977e-01	6.806353e-01	6.794188e-01	6.800410e-01
1	2L_8584829_SNP	8584829	3	T	G	0.042	-1.986517e-03	7.105499e-02	1.000000e-05	2.399623e-01	9.777297e-01	9.599902e-01	9.604168e-01
1	2L_8584835_SNP	8584835	8	C	T	0.100	5.039612e-02	4.832425e-02	2.015336e-02	3.193923e-01	2.985229e-01	2.908917e-01	2.938785e-01
1	2L_8584861_SNP	8584861	1	C	T	0.012	1.467787e-01	1.303709e-01	1.000000e-05	2.066038e-01	2.618520e-01	2.590273e-01	2.615913e-01
1	2L_8584868_SNP	8584868	4	A	G	0.012	1.452533e-01	1.303958e-01	1.000000e-05	2.109475e-01	2.669144e-01	2.639538e-01	2.664755e-01
1	2L_8584878_SNP	8584878	10	A	G	0.038	1.440718e-01	7.575139e-02	1.370416e-02	3.181724e-01	5.891580e-02	5.640793e-02	5.958806e-02
1	2L_8584895_DEL	8584895	3	T	TTGCAACT	0.018	5.456578e-02	1.071065e-01	1.000000e-05	3.053023e-01	6.111109e-01	5.976276e-01	5.998999e-01
1	2L_8584949_SNP	8584949	4	T	C	0.037	-8.825310e-03	7.651236e-02	1.000000e-05	2.042650e-01	9.083112e-01	9.255451e-01	9.266378e-01
1	2L_8584993_INS	8584993	8	AA	A	0.075	3.702211e-02	5.514180e-02	1.000000e-05	2.378632e-01	5.029001e-01	4.989827e-01	5.002289e-01
1	2L_8585011_SNP	8585011	16	C	T	0.362	-9.848026e-03	3.104233e-02	1.000000e-05	1.830256e-01	7.514563e-01	7.592817e-01	7.607069e-01
1	2L_8585028_SNP	8585028	4	A	T	0.018	2.023618e-01	1.061115e-01	2.964075e-01	7.104003e-01	5.823898e-02	5.484995e-02	6.015845e-02
1	2L_8585038_SNP	8585038	5	T	C	0.012	1.072442e-01	1.307503e-01	8.200246e-02	3.750970e-01	4.132660e-01	4.014153e-01	4.057033e-01
1	2L_8585075_SNP	8585075	5	A	G	0.018	5.307931e-02	1.071232e-01	1.000000e-05	3.023221e-01	6.209040e-01	6.075592e-01	6.097395e-01
1	2L_8585120_SNP	8585120	5	T	A	0.092	-3.686705e-02	4.976591e-02	1.000000e-05	3.812209e-02	4.598557e-01	4.654615e-01	4.729778e-01
1	2L_8585125_SNP	8585125	3	C	G	0.018	-1.343770e-01	1.068646e-01	1.988590e-01	5.333280e-01	2.103564e-01	2.016802e-01	2.088600e-01
1	2L_8585138_SNP	8585138	3	G	A	0.061	8.254723e-02	5.967864e-02	1.000000e-05	2.087680e-01	1.684625e-01	1.656767e-01	1.687613e-01
1	2L_8585163_SNP	8585163	3	T	A	0.036	-3.612078e-02	7.650634e-02	1.702820e-02	2.322516e-01	6.374555e-01	6.343568e-01	6.350991e-01
1	2L_8585168_SNP	8585168	9	T	A	0.119	-7.074565e-03	4.497350e-02	1.000000e-05	2.224619e-01	8.751955e-01	8.776963e-01	8.779277e-01
1	2L_8585174_SNP	8585174	9	A	G	0.119	-5.153386e-03	4.497507e-02	1.000000e-05	2.187558e-01	9.089140e-01	9.155977e-01	9.158731e-01
1	2L_8585175_SNP	8585175	5	T	G	0.049	6.378032e-02	6.651426e-02	1.000000e-05	1.430415e-01	3.390052e-01	3.388685e-01	3.416854e-01
1	2L_8585220_SNP	8585220	14	T	A	0.377	2.007599e-02	3.059087e-02	6.803162e-02	3.448931e-01	5.125565e-01	4.999489e-01	5.034999e-01
1	2L_8585221_SNP	8585221	3	A	G	0.036	-3.973677e-02	7.644444e-02	1.000000e-05	2.310446e-01	6.038868e-01	6.012318e-01	6.020772e-01
1	2L_8585222_SNP	8585222	14	A	C	0.377	1.576822e-02	3.059551e-02	4.807312e-02	3.227209e-01	6.069753e-01	5.932654e-01	5.962335e-01
1	2L_8585224_SNP	8585224	13	T	A	0.374	1.778418e-02	3.053588e-02	5.992305e-02	3.359132e-01	5.610857e-01	5.477184e-01	5.510786e-01
1	2L_8585226_DEL	8585226	16	TT	T	0.382	2.016898e-02	3.071269e-02	7.036517e-02	3.502536e-01	5.122841e-01	4.992988e-01	5.030568e-01
1	2L_8585229_SNP	8585229	16	C	T	0.382	1.416625e-02	3.072099e-02	4.468740e-02	3.199374e-01	6.453117e-01	6.305797e-01	6.335773e-01
1	2L_8585231_INS	8585231	13	T	TGA	0.368	1.357554e-02	3.065794e-02	5.871433e-02	3.385910e-01	6.584820e-01	6.413412e-01	6.454025e-01
1	2L_8585237_SNP	8585237	14	G	T	0.370	1.621306e-02	3.072116e-02	8.174562e-02	3.660841e-01	5.983782e-01	5.815612e-01	5.866603e-01
1	2L_8585238_SNP	8585238	15	C	A	0.366	1.870424e-02	3.089543e-02	9.869518e-02	3.849007e-01	5.457370e-01	5.298978e-01	5.355206e-01
1	2L_8585243_SNP	8585243	14	G	A	0.370	1.621306e-02	3.072116e-02	8.174562e-02	3.660841e-01	5.983782e-01	5.815612e-01	5.866603e-01
1	2L_8585263_SNP	8585263	6	C	A	0.068	-1.536259e-02	5.743948e-02	1.000000e-05	1.136949e-01	7.894493e-01	8.143219e-01	8.226963e-01
1	2L_8585272_SNP	8585272	0	G	A	0.006	4.129629e-02	1.844854e-01	1.000000e-05	2.215534e-01	8.231525e-01	8.242213e-01	8.245431e-01
1	2L_8585298_SNP	8585298	2	A	G	0.018	5.199585e-02	1.071082e-01	1.000000e-05	2.991731e-01	6.279962e-01	6.149226e-01	6.170002e-01
1	2L_8585306_SNP	8585306	1	G	C	0.012	-1.152953e-02	1.308647e-01	1.000000e-05	2.154502e-01	9.299013e-01	9.431230e-01	9.435910e-01
1	2L_8585310_SNP	8585310	1	C	T	0.018	-3.843197e-02	1.071368e-01	1.000000e-05	1.872418e-01	7.202613e-01	7.258809e-01	7.270892e-01
1	2L_8585314_SNP	8585314	7	A	G	0.106	7.525348e-02	4.681493e-02	1.000000e-05	1.708169e-01	1.098522e-01	1.077410e-01	1.111015e-01
1	2L_8585344_SNP	8585344	0	C	A	0.006	1.432019e-01	1.841782e-01	1.000000e-05	2.080260e-01	4.379598e-01	4.359307e-01	4.375162e-01
1	2L_8585355_SNP	8585355	3	G	C	0.018	5.249642e-02	1.071127e-01	1.000000e-05	2.996169e-01	6.247071e-01	6.116604e-01	6.137497e-01
1	2L_8585359_SNP	8585359	0	C	T	0.006	-5.987640e-02	1.844547e-01	1.000000e-05	2.392218e-01	7.458827e-01	7.416499e-01	7.421523e-01
1	2L_8585363_SNP	8585363	2	G	C	0.018	5.199585e-02	1.071082e-01	1.000000e-05	2.991731e-01	6.279962e-01	6.149226e-01	6.170002e-01
1	2L_8585398_SNP	8585398	0	C	T	0.006	-9.524775e-02	1.843651e-01	1.000000e-05	1.699428e-01	6.061051e-01	6.100736e-01	6.118154e-01
1	2L_8585446_SNP	8585446	2	T	C	0.018	5.199585e-02	1.071082e-01	1.000000e-05	2.991731e-01	6.279962e-01	6.149226e-01	6.170002e-01
1	2L_8585450_SNP	8585450	1	G	A	0.012	-1.152953e-02	1.308647e-01	1.000000e-05	2.154502e-01	9.299013e-01	9.431230e-01	9.435910e-01
1	2L_8585461_SNP	8585461	15	C	A	0.209	-2.034286e-02	3.653458e-02	1.000000e-05	1.930795e-01	5.784064e-01	5.793847e-01	5.806093e-01
1	2L_8585471_SNP	8585471	10	T	C	0.203	2.517335e-02	3.636416e-02	1.000000e-05	1.783103e-01	4.897430e-01	4.905740e-01	4.922798e-01
1	2L_8585505_SNP	8585505	0	G	T	0.006	-9.524775e-02	1.843651e-01	1.000000e-05	1.699428e-01	6.061051e-01	6.100736e-01	6.118154e-01
1	2L_8585593_SNP	8585593	2	T	G	0.024	1.317757e-02	9.310469e-02	1.000000e-05	2.698575e-01	8.876189e-01	8.684531e-01	8.701084e-01
1	2L_8585602_SNP	8585602	3	A	G	0.024	1.182246e-01	9.266406e-02	1.000000e-05	1.000000e-05	2.037940e-01	2.035188e-01	2.124639e-01
1	2L_8585607_SNP	8585607	7	T	A	0.050	6.356054e-02	6.655164e-02	2.637308e-02	3.087629e-01	3.409381e-01	3.330691e-01	3.357739e-01
1	2L_8585626_SNP	8585626	12	C	T	0.090	3.321955e-02	5.146845e-02	1.000000e-05	2.360324e-01	5.195363e-01	5.155877e-01	5.167596e-01
1	2L_8585645_SNP	8585645	2	T	C	0.006	2.077209e-01	1.838143e-01	1.000000e-05	6.879671e-02	2.600818e-01	2.602826e-01	2.647945e-01
1	2L_8585656_SNP	8585656	2	A	T	0.012	-1.142380e-02	1.308695e-01	1.000000e-05	2.155986e-01	9.305450e-01	9.437850e-01	9.442480e-01
1	2L_8585658_SNP	8585658	3	T	C	0.006	7.657883e-02	1.844275e-01	1.000000e-05	2.601612e-01	6.785138e-01	6.707481e-01	6.716988e-01
1	2L_8585662_SNP	8585662	7	T	C	0.019	-1.334105e-01	1.068961e-01	1.980159e-01	5.325850e-01	2.137743e-01	2.049820e-01	2.122018e-01
1	2L_8585674_SNP	8585674	4	C	T	0.024	1.006487e-01	9.279610e-02	1.000000e-05	1.961929e-01	2.796620e-01	2.772075e-01	2.797081e-01
1	2L_8585758_SNP	8585758	1	T	A	0.006	3.053215e-01	1.829886e-01	1.000000e-05	1.000000e-05	9.709607e-02	9.594152e-02	1.006306e-01
1	2L_8585858_SNP	8585858	4	T	C	0.012	8.878902e-02	1.307300e-01	1.301109e-01	5.073760e-01	4.979707e-01	4.761676e-01	4.878573e-01
1	2L_8585859_SNP	8585859	22	G	A	0.315	1.839852e-02	3.280672e-02	7.304858e-02	3.346631e-01	5.756795e-01	5.629922e-01	5.663168e-01
1	2L_8585881_SNP	8585881	1	A	T	0.006	1.222589e-01	1.842724e-01	1.000000e-05	2.129061e-01	5.079512e-01	5.061536e-01	5.074021e-01
1	2L_8585960_SNP	8585960	1	T	C	0.006	4.431313e-02	1.844845e-01	1.000000e-05	2.053060e-01	8.104718e-01	8.161206e-01	8.167774e-01
1	2L_8586004_SNP	8586004	1	T	C	0.006	3.429530e-02	1.844974e-01	1.000000e-05	2.133116e-01	8.527619e-01	8.579267e-01	8.583550e-01
1	2L_8586030_SNP	8586030	18	T	A	0.313	5.607582e-02	3.259620e-02	5.345573e-01	8.811202e-01	8.723817e-02	8.490184e-02	9.499195e-02
1	2L_8586036_SNP	8586036	2	A	T	0.030	5.368759e-02	8.352549e-02	9.051668e-02	3.885280e-01	5.212609e-01	5.053624e-01	5.109427e-01
1	2L_8586085_SNP	8586085	3	A	G	0.048	-4.516392e-02	6.658516e-02	1.000000e-05	1.899648e-01	4.985335e-01	4.984489e-01	4.999573e-01
1	2L_8586098_SNP	8586098	2	T	A	0.024	1.352951e-02	9.310439e-02	1.000000e-05	2.709799e-01	8.846380e-01	8.653635e-01	8.670668e-01
1	2L_8586101_SNP	8586101	1	A	C	0.006	5.242281e-03	1.845161e-01	1.000000e-05	2.271485e-01	9.773685e-01	9.835755e-01	9.836227e-01
1	2L_8586109_SNP	8586109	1	G	T	0.006	5.242281e-03	1.845161e-01	1.000000e-05	2.271485e-01	9.773685e-01	9.835755e-01	9.836227e-01
1	2L_8586122_SNP	8586122	3	A	G	0.006	1.889122e-01	1.839399e-01	1.000000e-05	1.480275e-01	3.058994e-01	3.051723e-01	3.080119e-01
1	2L_8586123_SNP	8586123	1	T	C	0.006	7.369049e-02	1.844279e-01	1.000000e-05	2.045120e-01	6.899924e-01	6.918614e-01	6.926505e-01
1	2L_8586145_SNP	8586145	17	G	A	0.444	-3.023852e-02	3.015606e-02	2.563873e-01	5.796956e-01	3.174485e-01	3.058245e-01	3.176588e-01
1	2L_8586187_SNP	8586187	1	G	A	0.006	1.505035e-01	1.841465e-01	1.000000e-05	2.495778e-01	4.149267e-01	4.099862e-01	4.116956e-01
1	2L_8586196_SNP	8586196	7	T	C	0.019	-1.334105e-01	1.068961e-01	1.980159e-01	5.325850e-01	2.137743e-01	2.049820e-01	2.122018e-01
1	2L_8586233_SNP	8586233	3	T	C	0.012	-9.147263e-02	1.311895e-01	8.007633e-02	2.797692e-01	4.866180e-01	4.800706e-01	4.818218e-01
1	2L_8586253_SNP	8586253	9	T	C	0.013	1.206459e-02	1.309043e-01	1.000000e-05	2.258186e-01	9.266793e-01	9.286437e-01	9.287685e-01
1	2L_8586255_SNP	8586255	8	A	G	0.013	-1.511245e-01	1.303759e-01	1.000000e-05	2.667822e-01	2.480618e-01	2.432811e-01	2.459982e-01
1	2L_8586264_SNP	8586264	3	T	G	0.006	4.935037e-02	1.844836e-01	1.000000e-05	2.270140e-01	7.894120e-01	7.884052e-01	7.887624e-01
1	2L_8586265_SNP	8586265	3	G	A	0.018	-7.422726e-02	1.070597e-01	2.068543e-02	3.046479e-01	4.890739e-01	4.792340e-01	4.814848e-01
1	2L_8586276_SNP	8586276	8	C	A	0.150	-2.155105e-02	4.069580e-02	1.000000e-05	1.553365e-01	5.971214e-01	6.022770e-01	6.045098e-01
1	2L_8586335_SNP	8586335	9	T	G	0.044	4.388388e-02	7.103303e-02	1.000000e-05	6.099463e-02	5.375568e-01	5.457582e-01	5.526555e-01
1	2L_8586355_SNP	8586355	7	T	C	0.012	-8.508468e-04	1.308973e-01	1.000000e-05	2.385058e-01	9.948215e-01	9.782857e-01	9.788160e-01
1	2L_8586376_SNP	8586376	20	G	A	0.453	2.802401e-02	3.041065e-02	3.275515e-01	6.953840e-01	3.581165e-01	3.446494e-01	3.651008e-01
1	2L_8586388_SNP	8586388	13	A	T	0.142	-1.451946e-02	4.232589e-02	1.000000e-05	1.893827e-01	7.320027e-01	7.378539e-01	7.389917e-01
1	2L_8586392_SNP	8586392	3	A	G	0.018	5.291274e-02	1.071115e-01	1.000000e-05	3.004022e-01	6.219614e-01	6.088713e-01	6.109851e-01
1	2L_8586422_SNP	8586422	2	C	G	0.006	-7.490551e-03	1.845190e-01	1.000000e-05	2.279520e-01	9.676675e-01	9.692312e-01	9.692811e-01
1	2L_8586425_SNP	8586425	1	G	T	0.024	-1.409469e-01	9.246690e-02	5.438194e-03	2.694172e-01	1.293377e-01	1.257980e-01	1.290729e-01
1	2L_8586454_SNP	8586454	9	A	C	0.277	1.709827e-02	3.258327e-02	1.000000e-05	1.490473e-01	6.004528e-01	6.061920e-01	6.087047e-01
1	2L_8586478_SNP	8586478	8	C	T	0.019	-1.313417e-01	1.069125e-01	1.931114e-01	5.268734e-01	2.209992e-01	2.119834e-01	2.191757e-01
1	2L_8586504_SNP	8586504	13	A	G	0.187	-5.429038e-03	3.788663e-02	1.000000e-05	2.495396e-01	8.862295e-01	8.756116e-01	8.762082e-01
1	2L_8586505_SNP	8586505	10	C	T	0.044	1.838169e-02	7.111069e-02	1.000000e-05	1.252279e-01	7.963459e-01	8.201638e-01	8.273719e-01
1	2L_8586518_SNP	8586518	1	G	A	0.012	6.865667e-02	1.307592e-01	1.000000e-05	2.368017e-01	6.002407e-01	5.964910e-01	5.973667e-01
1	2L_8586520_SNP	8586520	16	A	G	0.250	-1.817136e-02	3.443062e-02	1.000000e-05	1.452039e-01	5.983655e-01	6.045386e-01	6.071639e-01
1	2L_8586525_SNP	8586525	15	G	T	0.248	-1.781236e-02	3.439424e-02	1.000000e-05	1.468045e-01	6.052259e-01	6.115227e-01	6.140999e-01
1	2L_8586529_SNP	8586529	22	A	T	0.253	-2.595875e-02	3.494402e-02	1.000000e-05	1.002741e-01	4.586123e-01	4.626656e-01	4.666705e-01
1	2L_8586535_SNP	8586535	1	C	G	0.006	-1.266487e-02	1.845140e-01	1.000000e-05	2.265528e-01	9.453595e-01	9.478205e-01	9.479123e-01
1	2L_8586541_SNP	8586541	19	T	C	0.248	-2.535708e-02	3.482749e-02	1.000000e-05	1.381698e-01	4.675926e-01	4.702976e-01	4.729767e-01
1	2L_8586543_SNP	8586543	9	G	T	0.075	-6.903101e-03	5.522810e-02	1.000000e-05	2.759163e-01	9.006807e-01	8.763641e-01	8.785950e-01
1	2L_8586549_SNP	8586549	8	T	A	0.081	-6.168137e-04	5.323052e-02	1.000000e-05	2.420434e-01	9.907686e-01	9.670688e-01	9.677333e-01
1	2L_8586554_SNP	8586554	1	T	C	0.006	3.090134e-01	1.831030e-01	3.187925e-01	6.601167e-01	9.335682e-02	8.888229e-02	9.584382e-02
1	2L_8586583_SNP	8586583	8	T	A	0.094	5.301671e-02	4.977489e-02	1.543068e-01	4.992351e-01	2.883641e-01	2.769570e-01	2.842053e-01
1	2L_8586585_SNP	8586585	6	T	A	0.049	-3.851335e-02	6.664186e-02	1.000000e-05	1.000000e-05	5.641044e-01	5.744738e-01	5.898323e-01
1	2L_8586594_SNP	8586594	12	G	A	0.071	1.083977e-02	5.752634e-02	1.000000e-05	1.994172e-01	8.507686e-01	8.614249e-01	8.623890e-01
1	2L_8586638_SNP	8586638	8	G	T	0.037	2.151898e-01	7.487339e-02	4.348590e-01	8.563878e-01	4.582954e-03	4.213808e-03	5.575831e-03
1	2L_8586642_SNP	8586642	13	T	G	0.019	5.710007e-02	1.071627e-01	1.109382e-04	3.067470e-01	5.948601e-01	5.816084e-01	5.839124e-01
1	2L_8586652_SNP	8586652	17	T	C	0.305	1.207872e-02	3.251365e-02	1.000000e-05	2.292714e-01	7.107411e-01	7.089985e-01	7.095322e-01
1	2L_8586658_SNP	8586658	15	T	C	0.007	-1.441586e-02	1.845641e-01	1.000000e-05	2.258973e-01	9.378365e-01	9.405558e-01	9.406643e-01
1	2L_8586669_SNP	8586669	15	G	A	0.137	2.721804e-02	4.319299e-02	5.995081e-02	3.890254e-01	5.294633e-01	5.131655e-01	5.184299e-01
1	2L_8586670_SNP	8586670	16	T	A	0.072	-3.134643e-02	5.753861e-02	1.000000e-05	1.000000e-05	5.866294e-01	5.982213e-01	6.143731e-01
1	2L_8586715_SNP	8586715	13	C	T	0.194	1.749731e-02	3.737619e-02	1.000000e-05	3.044480e-01	6.402980e-01	6.275173e-01	6.297291e-01
1	2L_8586721_SNP	8586721	2	G	T	0.006	-9.498744e-02	1.843726e-01	1.000000e-05	1.699933e-01	6.071037e-01	6.110966e-01	6.128369e-01
1	2L_8586732_SNP	8586732	5	T	C	0.025	1.646652e-02	9.312270e-02	1.000000e-05	2.651117e-01	8.598606e-01	8.444005e-01	8.456241e-01
1	2L_8586741_SNP	8586741	3	G	A	0.006	-1.424909e-02	1.845200e-01	1.000000e-05	2.262588e-01	9.385396e-01	9.409282e-01	9.410321e-01
1	2L_8586746_SNP	8586746	5	A	G	0.018	5.022501e-02	1.071315e-01	1.000000e-05	2.958427e-01	6.398159e-01	6.269335e-01	6.289070e-01
1	2L_8586747_SNP	8586747	31	T	C	0.445	-2.628577e-02	3.159412e-02	9.215882e-02	3.902959e-01	4.066138e-01	3.944293e-01	3.991864e-01
1	2L_8586758_SNP	8586758	7	T	C	0.143	3.058973e-03	4.143178e-02	1.000000e-05	2.249728e-01	9.412333e-01	9.444812e-01	9.445991e-01
1	2L_8586771_SNP	8586771	3	A	C	0.006	7.532498e-02	1.844307e-01	1.000000e-05	2.596868e-01	6.834925e-01	6.757445e-01	6.766780e-01
1	2L_8586799_SNP	8586799	6	G	A	0.019	5.464466e-02	1.071247e-01	1.000000e-05	3.032120e-01	6.106565e-01	5.974699e-01	5.996689e-01
1	2L_8586822_SNP	8586822	6	C	T	0.025	1.597120e-02	9.313046e-02	1.000000e-05	2.646388e-01	8.640452e-01	8.484230e-01	8.496406e-01
1	2L_8586825_SNP	8586825	7	G	T	0.019	5.288266e-02	1.071363e-01	1.000000e-05	3.010410e-01	6.222398e-01	6.090438e-01	6.111806e-01
1	2L_8586826_SNP	8586826	5	A	G	0.025	1.554142e-02	9.312366e-02	1.000000e-05	2.639164e-01	8.676596e-01	8.520153e-01	8.532115e-01
1	2L_8586831_SNP	8586831	11	G	A	0.038	1.650936e-02	7.656956e-02	1.000000e-05	2.616087e-01	8.295544e-01	8.171105e-01	8.180863e-01
1	2L_8586860_SNP	8586860	6	T	G	0.198	6.197046e-03	3.629978e-02	1.000000e-05	2.210551e-01	8.646530e-01	8.668255e-01	8.670905e-01
1	2L_8586884_SNP	8586884	5	A	G	0.025	-3.588155e-02	9.308967e-02	9.021531e-03	3.200862e-01	7.003964e-01	6.807999e-01	6.841330e-01
1	2L_8586891_SNP	8586891	13	C	G	0.174	4.890609e-02	3.884972e-02	2.519487e-01	6.295572e-01	2.098509e-01	2.005993e-01	2.101405e-01
1	2L_8586894_DEL	8586894	2	T	TC	0.072	-1.075118e-02	5.512956e-02	1.000000e-05	2.290635e-01	8.456184e-01	8.443524e-01	8.446013e-01
1	2L_8586903_SNP	8586903	3	T	C	0.079	-1.152965e-02	5.315183e-02	1.000000e-05	2.245287e-01	8.285377e-01	8.286722e-01	8.289627e-01
1	2L_8586914_SNP	8586914	6	T	A	0.148	2.157187e-02	4.065140e-02	1.000000e-05	1.895344e-01	5.963670e-01	5.978387e-01	5.990968e-01
1	2L_8586916_SNP	8586916	1	T	A	0.012	2.112849e-01	1.298362e-01	1.000000e-05	1.454955e-01	1.055660e-01	1.038226e-01	1.072628e-01
1	2L_8586923_SNP	8586923	9	A	T	0.214	2.343728e-02	3.574309e-02	3.320378e-01	7.226954e-01	5.129153e-01	4.928890e-01	5.261243e-01
1	2L_8586925_INS	8586925	0	ATGTAAT	A	0.006	1.528551e-01	1.842771e-01	6.250372e-02	3.566244e-01	4.080212e-01	3.971515e-01	4.007869e-01
1	2L_8586948_SNP	8586948	3	T	C	0.048	-5.361393e-02	6.656631e-02	8.564797e-02	3.810885e-01	4.217288e-01	4.085916e-01	4.133206e-01
1	2L_8586954_INS	8586954	12	CC	C	0.122	2.340907e-02	4.506792e-02	1.258094e-01	4.575584e-01	6.041614e-01	5.803795e-01	5.918232e-01
1	2L_8586973_SNP	8586973	0	A	G	0.006	1.504006e-01	1.841437e-01	1.000000e-05	2.495049e-01	4.152379e-01	4.103016e-01	4.120091e-01
1	2L_8586975_SNP	8586975	18	C	T	0.473	5.042965e-02	2.984110e-02	6.458620e-02	3.707861e-01	9.291667e-02	8.907328e-02	9.272975e-02
1	2L_8586990_SNP	8586990	14	A	C	0.364	2.351825e-02	3.084480e-02	2.438893e-01	6.011546e-01	4.468614e-01	4.287229e-01	4.463798e-01
1	2L_8587013_SNP	8587013	3	T	C	0.048	-2.188111e-02	6.665973e-02	8.468830e-03	2.958995e-01	7.431357e-01	7.257254e-01	7.280358e-01
1	2L_8587024_SNP	8587024	9	T	G	0.182	5.869233e-02	3.752806e-02	1.221683e-01	4.575593e-01	1.197316e-01	1.143973e-01	1.189244e-01
1	2L_8587030_SNP	8587030	6	A	T	0.019	-1.335344e-01	1.068896e-01	1.985016e-01	5.331377e-01	2.133234e-01	2.045451e-01	2.117715e-01
1	2L_8587031_SNP	8587031	7	A	T	0.019	-1.338555e-01	1.068941e-01	1.988318e-01	5.333892e-01	2.122494e-01	2.035089e-01	2.107234e-01
1	2L_8587033_SNP	8587033	4	C	G	0.116	-7.611418e-02	4.464146e-02	3.450915e-01	7.093574e-01	9.006307e-02	8.582006e-02	9.300501e-02
1	2L_8587040_SNP	8587040	9	A	G	0.145	-6.801158e-02	4.123207e-02	3.589916e-01	7.266483e-01	1.009398e-01	9.630041e-02	1.044449e-01
1	2L_8587042_SNP	8587042	12	T	G	0.135	-3.710146e-02	4.312191e-02	2.062426e-01	5.485063e-01	3.908176e-01	3.752305e-01	3.874175e-01
1	2L_8587043_SNP	8587043	10	C	T	0.127	-7.195747e-02	4.377141e-02	3.573438e-01	7.274164e-01	1.020817e-01	9.739018e-02	1.055460e-01
1	2L_8587048_SNP	8587048	8	C	G	0.056	-4.894955e-02	6.304671e-02	6.696143e-02	3.491784e-01	4.386168e-01	4.268974e-01	4.305013e-01
1	2L_8587078_SNP	8587078	6	T	C	0.049	-3.963940e-02	6.664753e-02	2.211167e-02	3.065088e-01	5.528126e-01	5.408471e-01	5.431612e-01
1	2L_8587111_SNP	8587111	4	T	G	0.006	-1.549883e-02	1.845229e-01	1.000000e-05	2.345776e-01	9.331623e-01	9.278710e-01	9.280349e-01
1	2L_8587112_SNP	8587112	1	A	G	0.006	3.967816e-01	1.818207e-01	3.309642e-02	4.062608e-01	3.049482e-02	2.865718e-02	3.140811e-02
1	2L_8587124_SNP	8587124	14	A	G	0.351	1.353572e-02	3.106042e-02	3.280594e-02	3.237535e-01	6.635577e-01	6.470248e-01	6.502872e-01
1	2L_8587134_SNP	8587134	0	C	A	0.006	-9.524775e-02	1.843651e-01	1.000000e-05	1.699428e-01	6.061051e-01	6.100736e-01	6.118154e-01
1	2L_8587136_DEL	8587136	2	A	AAATTA	0.006	-9.316950e-02	1.843782e-01	1.000000e-05	1.744077e-01	6.140062e-01	6.177560e-01	6.193582e-01
1	2L_8587174_SNP	8587174	12	T	C	0.301	1.642434e-03	3.210169e-02	1.000000e-05	2.267135e-01	9.592568e-01	9.622957e-01	9.623680e-01
1	2L_8587179_SNP	8587179	1	T	C	0.012	2.105707e-01	1.298432e-01	1.000000e-05	1.500962e-01	1.067588e-01	1.049731e-01	1.083951e-01
1	2L_8587206_SNP	8587206	3	A	G	0.042	1.019373e-01	7.061331e-02	1.000000e-05	8.457497e-02	1.507365e-01	1.495576e-01	1.535164e-01
1	2L_8587263_SNP	8587263	0	G	T	0.006	-9.524775e-02	1.843651e-01	1.000000e-05	1.699428e-01	6.061051e-01	6.100736e-01	6.118154e-01
1	2L_8587265_SNP	8587265	0	A	C	0.012	1.650098e-01	1.302348e-01	1.000000e-05	2.070609e-01	2.069236e-01	2.039623e-01	2.068500e-01
1	2L_8587298_SNP	8587298	0	T	C	0.006	-1.575880e-01	1.841074e-01	1.000000e-05	2.654244e-01	3.932556e-01	3.872485e-01	3.891834e-01
1	2L_8587309_SNP	8587309	9	A	G	0.157	1.538962e-02	4.009103e-02	4.238211e-02	3.205172e-01	7.015684e-01	6.845634e-01	6.879005e-01
1	2L_8587350_SNP	8587350	30	A	G	0.254	2.462658e-02	3.601484e-02	1.381710e-01	4.592759e-01	4.950614e-01	4.775806e-01	4.865249e-01
1	2L_8587353_SNP	8587353	30	G	T	0.254	2.692311e-03	3.599240e-02	1.000000e-05	2.498162e-01	9.404622e-01	9.236298e-01	9.244210e-01
1	2L_8587357_SNP	8587357	30	A	T	0.254	2.692311e-03	3.599240e-02	1.000000e-05	2.498162e-01	9.404622e-01	9.236298e-01	9.244210e-01
1	2L_8587370_SNP	8587370	6	A	G	0.049	6.155509e-02	6.653754e-02	1.000000e-05	1.488194e-01	3.562473e-01	3.562344e-01	3.588789e-01
1	2L_8587371_SNP	8587371	4	C	T	0.018	-4.176664e-02	1.071472e-01	1.000000e-05	2.367493e-01	6.971797e-01	6.935432e-01	6.941381e-01
1	2L_8587383_SNP	8587383	6	C	T	0.012	-1.461633e-01	1.305324e-01	2.183512e-01	6.155196e-01	2.644390e-01	2.524317e-01	2.628987e-01
1	2L_8587401_SNP	8587401	5	T	C	0.067	1.941234e-02	5.741924e-02	1.000000e-05	2.223637e-01	7.357296e-01	7.352551e-01	7.357437e-01
1	2L_8587418_SNP	8587418	2	C	T	0.018	5.223575e-02	1.071075e-01	1.000000e-05	2.979468e-01	6.264097e-01	6.135753e-01	6.156080e-01
1	2L_8587473_SNP	8587473	1	G	C	0.018	-7.521810e-02	1.070449e-01	2.180434e-02	3.060074e-01	4.832405e-01	4.734081e-01	4.756995e-01
1	2L_8587515_SNP	8587515	18	T	G	0.447	-2.636983e-02	3.015224e-02	4.791593e-02	3.592451e-01	3.830789e-01	3.722852e-01	3.759374e-01
1	2L_8587555_SNP	8587555	8	T	A	0.062	-4.416528e-02	5.998431e-02	1.000000e-05	2.667924e-01	4.625992e-01	4.559879e-01	4.576344e-01
1	2L_8587559_SNP	8587559	0	A	T	0.012	2.336847e-01	1.296000e-01	1.000000e-05	2.349554e-01	7.318254e-02	7.103277e-02	7.422623e-02
1	2L_8587577_SNP	8587577	1	A	C	0.018	5.248919e-02	1.071009e-01	1.000000e-05	2.985825e-01	6.247164e-01	6.118308e-01	6.138838e-01
1	2L_8587578_SNP	8587578	14	G	A	0.097	-7.411460e-03	4.999307e-02	1.000000e-05	2.413041e-01	8.823256e-01	8.755768e-01	8.759181e-01
1	2L_8587588_SNP	8587588	0	T	G	0.018	3.576919e-01	1.038930e-01	6.181074e-01	1.114137e+00	7.284750e-04	6.631120e-04	1.107846e-03
1	2L_8587591_SNP	8587591	0	C	T	0.006	-9.524775e-02	1.843651e-01	1.000000e-05	1.699428e-01	6.061051e-01	6.100736e-01	6.118154e-01
1	2L_8587607_SNP	8587607	6	T	C	0.056	3.363633e-02	6.305234e-02	1.140464e-02	2.993733e-01	5.944240e-01	5.829571e-01	5.849971e-01
1	2L_8587646_SNP	8587646	16	C	T	0.467	8.283788e-03	2.990068e-02	1.000000e-05	2.051015e-01	7.820914e-01	7.860917e-01	7.867645e-01
1	2L_8587648_SNP	8587648	14	A	G	0.468	2.841777e-03	2.971026e-02	1.000000e-05	2.212552e-01	9.239142e-01	9.291543e-01	9.293623e-01
1	2L_8587660_SNP	8587660	15	A	G	0.464	-2.299815e-04	2.982228e-02	1.000000e-05	2.307693e-01	9.938562e-01	9.862288e-01	9.862804e-01
1	2L_8587662_SNP	8587662	3	T	G	0.018	5.025871e-02	1.071192e-01	1.000000e-05	2.959553e-01	6.395531e-01	6.266569e-01	6.286342e-01
1	2L_8587666_DEL	8587666	12	T	TCTTAT	0.154	1.285151e-02	4.081044e-02	1.000000e-05	2.053556e-01	7.532274e-01	7.563332e-01	7.570195e-01
1	2L_8587679_SNP	8587679	8	G	A	0.156	8.077118e-03	4.004988e-02	1.000000e-05	2.128435e-01	8.404166e-01	8.448083e-01	8.452548e-01
1	2L_8587683_DEL	8587683	10	T	TATATATAT	0.152	1.555504e-02	4.075786e-02	1.000000e-05	2.052314e-01	7.032126e-01	7.049761e-01	7.057334e-01
1	2L_8587693_SNP	8587693	10	A	T	0.152	1.555504e-02	4.075786e-02	1.000000e-05	2.052314e-01	7.032126e-01	7.049761e-01	7.057334e-01
1	2L_8587695_SNP	8587695	11	G	A	0.153	1.649655e-02	4.077892e-02	1.000000e-05	2.030683e-01	6.863392e-01	6.880614e-01	6.888869e-01
1	2L_8587700_SNP	8587700	16	A	C	0.145	4.722474e-03	4.240859e-02	1.000000e-05	2.240762e-01	9.114681e-01	9.137590e-01	9.139239e-01
1	2L_8587701_SNP	8587701	11	A	T	0.146	1.016319e-02	4.151322e-02	1.000000e-05	2.142388e-01	8.068996e-01	8.094692e-01	8.099161e-01
1	2L_8587722_SNP	8587722	12	G	T	0.224	2.228476e-03	3.530707e-02	1.000000e-05	2.253613e-01	9.497493e-01	9.535869e-01	9.536898e-01
1	2L_8587750_SNP	8587750	7	G	C	0.062	9.590587e-03	6.006512e-02	1.000000e-05	2.198682e-01	8.733353e-01	8.766592e-01	8.769311e-01
1	2L_8587767_SNP	8587767	7	C	T	0.099	-1.558972e-03	4.846172e-02	1.000000e-05	2.271000e-01	9.743758e-01	9.793693e-01	9.794192e-01
1	2L_8587783_SNP	8587783	7	A	T	0.043	-6.668979e-02	7.090565e-02	1.000000e-05	1.000000e-05	3.483059e-01	3.508210e-01	3.684510e-01
1	2L_8587787_SNP	8587787	6	T	C	0.068	-1.275204e-02	5.744332e-02	1.000000e-05	2.383284e-01	8.245918e-01	8.200620e-01	8.204134e-01
1	2L_8587812_SNP	8587812	4	A	G	0.024	-8.033601e-02	9.291788e-02	3.148373e-02	3.483907e-01	3.885107e-01	3.777278e-01	3.811198e-01
1	2L_8587817_SNP	8587817	13	T	C	0.445	-5.247150e-03	2.972916e-02	1.000000e-05	2.115073e-01	8.601175e-01	8.660788e-01	8.665613e-01
1	2L_8587856_SNP	8587856	1	T	A	0.018	-3.943045e-02	1.071346e-01	1.000000e-05	1.538147e-01	7.133080e-01	7.238900e-01	7.266901e-01
1	2L_8587905_SNP	8587905	1	G	C	0.006	7.350742e-02	1.844283e-01	1.000000e-05	2.583182e-01	6.907230e-01	6.831218e-01	6.840166e-01
1	2L_8588021_SNP	8588021	15	G	A	0.301	1.825310e-02	3.240347e-02	1.000000e-05	2.315123e-01	5.739859e-01	5.713658e-01	5.723147e-01
1	2L_8588032_DEL	8588032	9	C	CTAGATGG	0.006	-9.940401e-02	1.843832e-01	1.000000e-05	2.779010e-01	5.905289e-01	5.812088e-01	5.826857e-01
1	2L_8588039_SNP	8588039	10	A	G	0.006	7.251052e-02	1.844624e-01	1.000000e-05	2.550231e-01	6.947566e-01	6.877199e-01	6.885447e-01
1	2L_8588062_SNP	8588062	0	G	A	0.006	7.399573e-02	1.844238e-01	1.000000e-05	2.587326e-01	6.887694e-01	6.811186e-01	6.820247e-01
1	2L_8588066_DEL	8588066	1	G	GG	0.012	-1.152953e-02	1.308647e-01	1.000000e-05	2.154502e-01	9.299013e-01	9.431230e-01	9.435910e-01
1	2L_8588118_SNP	8588118	3	T	A	0.018	-1.080846e-02	1.071869e-01	1.000000e-05	2.140826e-01	9.198012e-01	9.319011e-01	9.323915e-01
1	2L_8588151_SNP	8588151	2	T	G	0.030	-1.129932e-02	8.353403e-02	1.000000e-05	2.450802e-01	8.925654e-01	8.833008e-01	8.837489e-01
1	2L_8588164_SNP	8588164	0	C	A	0.006	3.047604e-01	1.829908e-01	1.000000e-05	2.901086e-01	9.771095e-02	9.440821e-02	9.775355e-02
1	2L_8588190_SNP	8588190	3	G	A	0.048	-2.131098e-02	6.665900e-02	4.621630e-03	2.914945e-01	7.495966e-01	7.326585e-01	7.347713e-01
1	2L_8588200_DEL	8588200	0	G	GGGG	0.006	-3.153974e-01	1.828822e-01	1.000000e-05	9.387687e-02	8.646223e-02	8.507946e-02	8.872595e-02
1	2L_8588270_SNP	8588270	1	A	C	0.006	3.033440e-01	1.830083e-01	1.000000e-05	2.801715e-01	9.929860e-02	9.609405e-02	9.941678e-02
1	2L_8588276_DEL	8588276	16	TT	T	0.158	-3.651100e-03	4.091966e-02	1.000000e-05	2.280876e-01	9.290098e-01	9.286328e-01	9.287427e-01
1	2L_8588295_SNP	8588295	1	T	A	0.024	5.528138e-02	9.306542e-02	1.777622e-02	2.414764e-01	5.533170e-01	5.491319e-01	5.501946e-01
1	2L_8588300_SNP	8588300	16	G	C	0.151	5.834184e-04	4.163840e-02	1.000000e-05	2.287101e-01	9.888376e-01	9.902722e-01	9.902872e-01
1	2L_8588301_SNP	8588301	2	T	A	0.024	5.423946e-02	9.307527e-02	1.758291e-02	2.413637e-01	5.608535e-01	5.566841e-01	5.577187e-01
1	2L_8588302_SNP	8588302	10	A	G	0.076	-4.189020e-03	5.524401e-02	1.000000e-05	2.216124e-01	9.396476e-01	9.468107e-01	9.470122e-01
1	2L_8588317_SNP	8588317	3	C	A	0.024	5.538472e-02	9.308205e-02	1.873644e-02	2.427658e-01	5.526472e-01	5.483363e-01	5.494091e-01
1	2L_8588321_SNP	8588321	9	A	T	0.088	-1.038269e-02	5.147882e-02	1.000000e-05	2.204219e-01	8.404071e-01	8.414593e-01	8.417681e-01
1	2L_8588349_SNP	8588349	15	C	A	0.131	1.192136e-02	4.411036e-02	1.000000e-05	2.188338e-01	7.872943e-01	7.890372e-01	7.894457e-01
1	2L_8588350_SNP	8588350	10	C	T	0.133	1.803772e-02	4.308844e-02	1.000000e-05	2.077777e-01	6.760343e-01	6.775663e-01	6.783273e-01
1	2L_8588352_SNP	8588352	17	T	C	0.132	1.433381e-02	4.415005e-02	1.000000e-05	1.768696e-01	7.458462e-01	7.547783e-01	7.564580e-01
1	2L_8588361_SNP	8588361	11	C	T	0.127	8.417997e-03	4.403094e-02	1.000000e-05	2.227911e-01	8.486153e-01	8.503566e-01	8.506240e-01
1	2L_8588363_SNP	8588363	13	T	C	0.129	8.601882e-03	4.407227e-02	1.000000e-05	2.239379e-01	8.454933e-01	8.467261e-01	8.469896e-01
1	2L_8588364_SNP	8588364	13	G	A	0.129	8.389143e-03	4.407251e-02	1.000000e-05	2.236104e-01	8.492685e-01	8.507019e-01	8.509615e-01
1	2L_8588387_SNP	8588387	6	T	G	0.074	2.524069e-02	5.515422e-02	1.000000e-05	2.786747e-01	6.478106e-01	6.380180e-01	6.394350e-01
1	2L_8588390_SNP	8588390	6	T	G	0.074	2.524069e-02	5.515422e-02	1.000000e-05	2.786747e-01	6.478106e-01	6.380180e-01	6.394350e-01
1	2L_8588393_SNP	8588393	0	G	T	0.012	-3.701038e-02	1.308315e-01	1.000000e-05	2.058692e-01	7.776167e-01	7.820169e-01	7.826640e-01
1	2L_8588405_SNP	8588405	5	A	T	0.031	6.923869e-03	8.356079e-02	1.000000e-05	2.198321e-01	9.340625e-01	9.427931e-01	9.430533e-01
1	2L_8588502_SNP	8588502	0	T	C	0.012	3.748380e-02	1.308306e-01	1.000000e-05	2.819136e-01	7.748477e-01	7.594201e-01	7.611388e-01
1	2L_8588549_SNP	8588549	0	A	C	0.006	-3.153974e-01	1.828822e-01	1.000000e-05	9.387687e-02	8.646223e-02	8.507946e-02	8.872595e-02
1	2L_8588618_SNP	8588618	28	T	C	0.021	9.230680e-02	1.072878e-01	1.125630e-01	4.059683e-01	3.908283e-01	3.787096e-01	3.840157e-01
1	2L_8588657_SNP	8588657	4	A	T	0.024	-1.040789e-01	9.305318e-02	1.682052e-01	4.757667e-01	2.649744e-01	2.555677e-01	2.618948e-01
1	2L_8588680_DEL	8588680	6	C	CC	0.031	-7.199273e-02	8.343645e-02	6.232081e-02	3.794735e-01	3.894675e-01	3.780856e-01	3.822392e-01
1	2L_8588824_SNP	8588824	3	A	G	0.030	4.355661e-03	8.354581e-02	1.000000e-05	2.448539e-01	9.584838e-01	9.422906e-01	9.428981e-01
1	2L_8588835_SNP	8588835	8	C	T	0.081	1.934644e-01	5.106876e-02	1.000000e-05	1.000000e-05	2.117959e-04	1.919836e-04	3.611079e-04
1	2L_8588844_SNP	8588844	12	A	G	0.173	3.166429e-02	3.885526e-02	1.000000e-05	1.400332e-01	4.162804e-01	4.176004e-01	4.203194e-01
1	2L_8588846_SNP	8588846	1	G	A	0.024	-9.609941e-02	9.280418e-02	1.000000e-05	2.198814e-01	3.019382e-01	2.987091e-01	3.010011e-01
1	2L_8588854_SNP	8588854	2	G	C	0.006	2.080042e-01	1.838123e-01	1.000000e-05	6.779702e-02	2.594297e-01	2.596318e-01	2.641675e-01
1	2L_8588872_SNP	8588872	13	G	A	0.271	4.775022e-03	3.324346e-02	1.000000e-05	2.009859e-01	8.859606e-01	9.008495e-01	9.019389e-01
1	2L_8588877_SNP	8588877	14	G	T	0.279	5.413337e-03	3.304158e-02	1.000000e-05	2.007405e-01	8.700611e-01	8.824804e-01	8.834670e-01
1	2L_8588881_SNP	8588881	3	T	C	0.030	-4.130742e-02	8.360645e-02	3.320998e-02	2.402383e-01	6.219100e-01	6.178651e-01	6.186902e-01
1	2L_8588892_SNP	8588892	11	C	T	0.172	3.841805e-02	3.879255e-02	1.000000e-05	9.540484e-02	3.234463e-01	3.243454e-01	3.282471e-01
1	2L_8588919_SNP	8588919	6	T	A	0.216	-8.696517e-02	3.455205e-02	1.235040e-01	3.858769e-01	1.278645e-02	1.196880e-02	1.384120e-02
1	2L_8588937_SNP	8588937	11	G	A	0.070	-2.310552e-02	5.749066e-02	1.000000e-05	4.297542e-02	6.882742e-01	7.065677e-01	7.199188e-01
1	2L_8588939_SNP	8588939	13	G	A	0.084	-3.172048e-02	5.326987e-02	3.824495e-02	3.178752e-01	5.523419e-01	5.396831e-01	5.423848e-01
1	2L_8588950_SNP	8588950	8	G	A	0.087	1.846747e-01	4.943349e-02	1.000000e-05	1.000000e-05	2.569673e-04	2.335748e-04	4.257677e-04
1	2L_8588952_SNP	8588952	24	A	C	0.097	1.810694e-01	4.980103e-02	1.000000e-05	1.000000e-05	3.693016e-04	3.374276e-04	5.929189e-04
1	2L_8588962_SNP	8588962	11	A	G	0.223	-2.022443e-02	3.525014e-02	2.338238e-02	3.013140e-01	5.669199e-01	5.557305e-01	5.578571e-01
1	2L_8588972_SNP	8588972	31	A	G	0.380	5.560966e-02	3.209884e-02	1.000000e-05	1.000000e-05	8.505067e-02	8.388387e-02	9.101390e-02
1	2L_8588990_SNP	8588990	31	T	G	0.328	6.181284e-02	3.311936e-02	1.000000e-05	1.000000e-05	6.375415e-02	6.262768e-02	6.927527e-02
1	2L_8588991_SNP	8588991	31	T	C	0.336	5.642235e-02	3.299128e-02	1.000000e-05	1.000000e-05	8.909352e-02	8.792827e-02	9.547350e-02
1	2L_8588995_SNP	8588995	17	C	A	0.285	5.769068e-02	3.286856e-02	1.000000e-05	1.000000e-05	8.107095e-02	7.990531e-02	8.490187e-02
1	2L_8589010_SNP	8589010	10	A	T	0.177	3.763172e-02	3.822375e-02	4.959898e-02	3.571008e-01	3.262968e-01	3.167876e-01	3.204024e-01
1	2L_8589020_SNP	8589020	6	A	T	0.093	-4.102633e-02	4.982746e-02	8.820736e-02	3.587141e-01	4.114802e-01	4.004834e-01	4.043555e-01
1	2L_8589031_SNP	8589031	13	G	A	0.161	1.800158e-02	4.015108e-02	2.014536e-03	3.050806e-01	6.544881e-01	6.402957e-01	6.426187e-01
1	2L_8589036_SNP	8589036	1	A	G	0.006	-1.580846e-01	1.841082e-01	1.000000e-05	2.660891e-01	3.917714e-01	3.857290e-01	3.876770e-01
1	2L_8589063_SNP	8589063	2	A	G	0.012	-1.201941e-02	1.308692e-01	1.000000e-05	2.148044e-01	9.269336e-01	9.400285e-01	9.405172e-01
1	2L_8589110_SNP	8589110	7	T	G	0.118	-6.496343e-02	4.470070e-02	7.884893e-02	3.487662e-01	1.480289e-01	1.429858e-01	1.466772e-01
1	2L_8589159_SNP	8589159	3	C	T	0.018	-6.397332e-02	1.070751e-01	1.000000e-05	1.866058e-01	5.510131e-01	5.521557e-01	5.535595e-01
1	2L_8589194_SNP	8589194	3	G	A	0.006	1.868510e-01	1.839526e-01	1.000000e-05	1.492390e-01	3.112236e-01	3.105239e-01	3.133267e-01
1	2L_8589223_SNP	8589223	10	A	C	0.095	-6.798054e-02	4.964866e-02	1.000000e-05	1.000000e-05	1.727763e-01	1.721254e-01	1.815958e-01
1	2L_8589298_SNP	8589298	1	C	A	0.006	3.042841e-01	1.829990e-01	1.000000e-05	1.000000e-05	9.824670e-02	9.709448e-02	1.018045e-01
1	2L_8589304_SNP	8589304	1	G	C	0.006	4.035782e-02	1.844900e-01	1.000000e-05	2.216744e-01	8.271108e-01	8.282281e-01	8.285421e-01
1	2L_8589318_SNP	8589318	12	T	A	0.128	-2.547280e-02	4.401203e-02	1.000000e-05	1.477179e-01	5.635295e-01	5.679850e-01	5.705124e-01
1	2L_8589334_SNP	8589334	11	G	T	0.127	-2.310716e-02	4.399926e-02	1.000000e-05	1.532668e-01	6.001646e-01	6.053615e-01	6.077328e-01
1	2L_8589354_SNP	8589354	4	C	T	0.037	3.520614e-03	7.651494e-02	1.000000e-05	2.343873e-01	9.633559e-01	9.556886e-01	9.558377e-01
1	2L_8589361_SNP	8589361	1	T	A	0.030	-1.523624e-01	8.309209e-02	1.892134e-01	4.578888e-01	6.849571e-02	6.539622e-02	6.931963e-02
1	2L_8589369_SNP	8589369	12	G	A	0.250	3.335532e-02	3.391617e-02	1.000000e-05	1.232948e-01	3.268105e-01	3.270609e-01	3.303092e-01
1	2L_8589407_SNP	8589407	24	A	G	0.493	-4.400295e-03	3.066161e-02	1.000000e-05	2.277602e-01	8.860603e-01	8.861859e-01	8.863642e-01
1	2L_8589411_SNP	8589411	17	T	A	0.258	3.131320e-02	3.411767e-02	1.000000e-05	2.224761e-01	3.600551e-01	3.567441e-01	3.586917e-01
1	2L_8589417_DEL	8589417	6	T	TGTAT	0.006	-2.598535e-01	1.834283e-01	1.000000e-05	2.750392e-02	1.584594e-01	1.576311e-01	1.623701e-01
1	2L_8589442_SNP	8589442	11	T	G	0.083	1.008104e-02	5.326983e-02	1.000000e-05	2.233476e-01	8.501321e-01	8.511192e-01	8.513806e-01
1	2L_8589453_SNP	8589453	20	C	T	0.027	1.536537e-02	9.324280e-02	1.000000e-05	2.165491e-01	8.693107e-01	8.737710e-01	8.741137e-01
1	2L_8589456_SNP	8589456	16	G	C	0.086	4.839886e-03	5.335353e-02	1.000000e-05	2.271836e-01	9.278296e-01	9.286325e-01	9.287463e-01
1	2L_8589457_SNP	8589457	23	T	C	0.221	4.529747e-02	3.667027e-02	1.000000e-05	1.474571e-01	2.184777e-01	2.169171e-01	2.201041e-01
1	2L_8589464_INS	8589464	16	GTTTTGCTTTCCAC	G	0.059	1.008307e-01	6.273510e-02	1.000000e-05	2.476645e-01	1.099011e-01	1.071256e-01	1.103934e-01
1	2L_8589483_SNP	8589483	24	C	T	0.285	3.505836e-02	3.386135e-02	1.000000e-05	1.558108e-01	3.020112e-01	3.009864e-01	3.037368e-01
1	2L_8589492_SNP	8589492	21	C	T	0.088	-2.346216e-02	5.340890e-02	1.000000e-05	1.904340e-01	6.610205e-01	6.635497e-01	6.647021e-01
1	2L_8589527_SNP	8589527	18	T	C	0.040	-2.271000e-02	7.663114e-02	1.000000e-05	1.023860e-01	7.673296e-01	7.903249e-01	7.992783e-01
1	2L_8589529_INS	8589529	20	TAAGCATTATTAATTATTAA	T	0.027	-4.844415e-02	9.317460e-02	1.000000e-05	6.228484e-02	6.038059e-01	6.152228e-01	6.236812e-01
1	2L_8589530_SNP	8589530	32	G	T	0.353	1.190810e-02	3.299655e-02	1.000000e-05	2.114535e-01	7.186410e-01	7.198872e-01	7.205158e-01
1	2L_8589535_SNP	8589535	12	T	G	0.013	-1.194276e-01	1.305951e-01	1.000000e-05	7.144174e-02	3.617873e-01	3.639891e-01	3.687437e-01
1	2L_8589546_SNP	8589546	30	C	T	0.428	5.229314e-03	3.165159e-02	1.000000e-05	1.974373e-01	8.689759e-01	8.830080e-01	8.841934e-01
1	2L_8589604_SNP	8589604	16	T	A	0.270	5.837170e-03	3.361710e-02	1.000000e-05	2.123533e-01	8.623624e-01	8.683612e-01	8.688170e-01
1	2L_8589607_SNP	8589607	8	T	C	0.081	2.548691e-02	5.319377e-02	1.000000e-05	2.054102e-01	6.324744e-01	6.331500e-01	6.340496e-01
1	2L_8589658_DEL	8589658	4	A	AGATTA	0.012	-1.193155e-01	1.305542e-01	1.000000e-05	7.639564e-02	3.620867e-01	3.642014e-01	3.687781e-01
1	2L_8589666_SNP	8589666	11	A	C	0.115	2.485536e-02	4.604225e-02	1.000000e-05	2.268968e-01	5.900321e-01	5.874837e-01	5.883754e-01
1	2L_8589667_SNP	8589667	4	A	G	0.006	-2.564635e-01	1.834500e-01	1.000000e-05	3.569765e-02	1.639777e-01	1.631769e-01	1.678142e-01
1	2L_8589684_SNP	8589684	4	G	A	0.030	9.449587e-02	8.324798e-02	4.554109e-02	3.473112e-01	2.579642e-01	2.502885e-01	2.537942e-01
1	2L_8589750_SNP	8589750	1	C	A	0.006	7.299920e-02	1.844295e-01	1.000000e-05	2.585150e-01	6.927529e-01	6.850860e-01	6.859818e-01
1	2L_8589768_SNP	8589768	10	A	G	0.228	-1.897765e-02	3.487452e-02	4.464100e-02	3.430484e-01	5.870550e-01	5.713530e-01	5.751278e-01
1	2L_8589788_SNP	8589788	10	G	C	0.139	-4.663877e-02	4.218001e-02	1.635602e-01	4.840523e-01	2.704529e-01	2.602111e-01	2.669677e-01
1	2L_8589810_SNP	8589810	15	G	A	0.333	2.179418e-03	3.154900e-02	1.000000e-05	2.467762e-01	9.450087e-01	9.289670e-01	9.296102e-01
1	2L_8589819_SNP	8589819	2	T	G	0.078	1.831985e-02	5.312664e-02	1.000000e-05	2.223006e-01	7.306561e-01	7.299906e-01	7.304915e-01
1	2L_8589858_SNP	8589858	0	G	A	0.012	-1.266315e-01	1.304934e-01	1.000000e-05	2.830790e-01	3.332562e-01	3.266534e-01	3.290505e-01
1	2L_8589872_DEL	8589872	1	T	TTATGTTCCT	0.012	-1.201163e-01	1.305352e-01	1.000000e-05	7.386186e-02	3.588121e-01	3.608994e-01	3.655502e-01
1	2L_8589889_SNP	8589889	2	A	G	0.042	-7.025557e-03	7.104360e-02	1.000000e-05	2.510190e-01	9.213443e-01	9.055546e-01	9.063179e-01
1	2L_8589891_MNP	8589891	2	TTT	CAA	0.042	-7.025557e-03	7.104360e-02	1.000000e-05	2.510190e-01	9.213443e-01	9.055546e-01	9.063179e-01
1	2L_8589899_SNP	8589899	4	A	G	0.079	4.628373e-02	5.305174e-02	1.000000e-05	1.998219e-01	3.842361e-01	3.821999e-01	3.841039e-01
1	2L_8589900_SNP	8589900	1	A	G	0.018	1.022190e-01	1.068383e-01	1.285004e-01	4.696082e-01	3.400779e-01	3.265516e-01	3.337825e-01
1	2L_8589905_SNP	8589905	0	G	A	0.006	-2.734156e-01	1.833840e-01	3.002898e-02	2.797502e-01	1.378734e-01	1.339617e-01	1.372516e-01
1	2L_8589908_SNP	8589908	3	T	G	0.036	-1.008148e-02	7.650263e-02	1.000000e-05	2.516667e-01	8.953183e-01	8.825797e-01	8.832837e-01
1	2L_8589915_SNP	8589915	13	G	T	0.342	-2.198369e-02	3.110331e-02	1.000000e-05	1.716202e-01	4.806843e-01	4.815934e-01	4.834647e-01
1	2L_8589916_SNP	8589916	13	C	G	0.342	-2.715308e-02	3.107870e-02	1.000000e-05	1.516986e-01	3.835506e-01	3.837989e-01	3.863246e-01
1	2L_8589921_SNP	8589921	3	T	A	0.042	-7.741524e-03	7.105263e-02	1.000000e-05	2.530433e-01	9.133699e-01	8.974099e-01	8.982451e-01
1	2L_8589923_SNP	8589923	3	G	C	0.024	1.402121e-02	9.311092e-02	1.000000e-05	2.728700e-01	8.804850e-01	8.609322e-01	8.627236e-01
1	2L_8589932_SNP	8589932	0	T	G	0.006	-1.617482e-01	1.840857e-01	1.000000e-05	2.388175e-01	3.808573e-01	3.765799e-01	3.784237e-01
1	2L_8589938_SNP	8589938	5	T	A	0.104	-5.619569e-02	4.694156e-02	1.000000e-05	8.416383e-02	2.329582e-01	2.325619e-01	2.366959e-01
1	2L_8589955_SNP	8589955	2	A	C	0.024	-2.253427e-02	9.309388e-02	1.000000e-05	2.667591e-01	8.090327e-01	7.961760e-01	7.973178e-01
1	2L_8589968_SNP	8589968	11	A	T	0.306	1.097744e-02	3.185605e-02	1.000000e-05	2.141982e-01	7.308350e-01	7.320943e-01	7.326619e-01
1	2L_8589975_SNP	8589975	9	C	T	0.069	2.985721e-02	5.744465e-02	1.000000e-05	2.486056e-01	6.039259e-01	5.985222e-01	5.994732e-01
1	2L_8589983_SNP	8589983	2	A	G	0.030	1.184314e-02	8.358416e-02	1.606016e-02	2.369570e-01	8.874957e-01	8.828503e-01	8.830990e-01
1	2L_8589992_SNP	8589992	6	G	A	0.037	6.489986e-02	7.636742e-02	1.000000e-05	2.345182e-01	3.966397e-01	3.926211e-01	3.943701e-01
1	2L_8590016_SNP	8590016	13	A	C	0.471	-1.540340e-02	2.957837e-02	1.000000e-05	1.715685e-01	6.032240e-01	6.071604e-01	6.088316e-01
1	2L_8590036_SNP	8590036	3	A	T	0.133	6.606237e-03	4.212711e-02	1.000000e-05	2.321418e-01	8.755798e-01	8.730066e-01	8.732156e-01
1	2L_8590040_SNP	8590040	13	T	A	0.290	1.049888e-02	3.254306e-02	1.000000e-05	2.046512e-01	7.473929e-01	7.510492e-01	7.517495e-01
1	2L_8590202_SNP	8590202	3	A	G	0.079	-2.935362e-02	5.311051e-02	1.000000e-05	2.247212e-01	5.812196e-01	5.788588e-01	5.797836e-01
1	2L_8590215_SNP	8590215	13	A	G	0.200	2.081559e-02	3.690538e-02	1.000000e-05	2.505362e-01	5.734978e-01	5.680744e-01	5.691387e-01
1	2L_8590252_SNP	8590252	18	C	A	0.207	-1.868714e-02	3.706725e-02	1.000000e-05	1.366960e-01	6.148305e-01	6.222837e-01	6.254133e-01
1	2L_8590259_SNP	8590259	18	G	A	0.313	-2.221238e-02	3.233650e-02	1.000000e-05	2.225681e-01	4.930957e-01	4.905921e-01	4.918672e-01
1	2L_8590262_SNP	8590262	15	A	T	0.039	1.196735e-02	7.661448e-02	1.000000e-05	2.248509e-01	8.760635e-01	8.776451e-01	8.778522e-01
1	2L_8590263_SNP	8590263	8	G	A	0.037	1.075334e-02	7.654724e-02	1.000000e-05	2.258943e-01	8.884513e-01	8.898177e-01	8.899984e-01
1	2L_8590265_SNP	8590265	6	T	A	0.019	5.219514e-02	1.071320e-01	1.000000e-05	2.974330e-01	6.267565e-01	6.140036e-01	6.160184e-01
1	2L_8590277_SNP	8590277	13	C	A	0.284	-2.386618e-04	3.277247e-02	1.000000e-05	2.289215e-01	9.941983e-01	9.939246e-01	9.939338e-01
1	2L_8590291_SNP	8590291	11	A	G	0.121	-4.281005e-02	4.491550e-02	3.739505e-02	3.042678e-01	3.419130e-01	3.343216e-01	3.369666e-01
1	2L_8590292_SNP	8590292	14	A	T	0.123	-3.932230e-02	4.499480e-02	3.731971e-02	3.060481e-01	3.834191e-01	3.751143e-01	3.776540e-01
1	2L_8590296_SNP	8590296	16	T	G	0.118	-3.203634e-02	4.612941e-02	2.404776e-02	2.930446e-01	4.883468e-01	4.792776e-01	4.812889e-01
1	2L_8590308_SNP	8590308	20	G	T	0.209	-1.798117e-02	3.713487e-02	1.000000e-05	1.577381e-01	6.288733e-01	6.349374e-01	6.371371e-01
1	2L_8590310_SNP	8590310	15	T	A	0.124	-4.398316e-02	4.499434e-02	4.429552e-02	3.118471e-01	3.297310e-01	3.220347e-01	3.248391e-01
1	2L_8590311_SNP	8590311	13	G	T	0.019	-1.279115e-01	1.067938e-01	1.000000e-05	1.000000e-05	2.327248e-01	2.328747e-01	2.439869e-01
1	2L_8590325_SNP	8590325	25	T	A	0.182	-2.085179e-03	3.988560e-02	1.000000e-05	2.241521e-01	9.583692e-01	9.666534e-01	9.667852e-01
1	2L_8590330_INS	8590330	13	CTGACCCCTTTATAAAGT	A	0.103	-2.608622e-02	4.858377e-02	6.916352e-02	3.520998e-01	5.920330e-01	5.765389e-01	5.807835e-01
1	2L_8590335_SNP	8590335	17	A	T	0.093	-1.935040e-02	5.164944e-02	5.278040e-02	3.302519e-01	7.083999e-01	6.900399e-01	6.940225e-01
1	2L_8590339_INS	8590339	18	TGCTTTG	T	0.093	-1.903240e-02	5.166274e-02	4.791660e-02	3.239395e-01	7.130466e-01	6.952337e-01	6.988659e-01
1	2L_8590342_SNP	8590342	20	G	A	0.088	-1.264412e-02	5.344341e-02	2.946603e-02	3.059734e-01	8.132674e-01	7.911879e-01	7.946532e-01
1	2L_8590343_INS	8590343	19	AATTTTAAA	A	0.020	6.697692e-02	1.071709e-01	1.000000e-05	2.537135e-01	5.328592e-01	5.275186e-01	5.287502e-01
1	2L_8590360_SNP	8590360	19	T	A	0.081	-9.315876e-04	5.538258e-02	1.000000e-05	2.480440e-01	9.865997e-01	9.589098e-01	9.600025e-01
1	2L_8590372_SNP	8590372	16	A	G	0.079	-9.117654e-03	5.536191e-02	2.423195e-02	2.904783e-01	8.693869e-01	8.458050e-01	8.488042e-01
1	2L_8590376_SNP	8590376	16	C	G	0.026	3.562040e-02	9.317536e-02	1.000000e-05	2.379040e-01	7.027322e-01	6.989276e-01	6.995161e-01
1	2L_8590377_SNP	8590377	15	T	G	0.078	-1.038583e-02	5.535223e-02	3.008070e-02	2.983678e-01	8.513946e-01	8.278666e-01	8.312523e-01
1	2L_8590379_SNP	8590379	25	T	C	0.077	-2.338905e-02	5.783219e-02	8.853435e-02	3.637689e-01	6.864174e-01	6.666540e-01	6.726647e-01
1	2L_8590380_SNP	8590380	22	T	G	0.363	-1.502258e-02	3.163979e-02	1.000000e-05	2.188955e-01	6.355533e-01	6.343326e-01	6.351005e-01
1	2L_8590386_SNP	8590386	12	T	G	0.032	1.158968e-01	8.313668e-02	1.000000e-05	1.454628e-01	1.651651e-01	1.634228e-01	1.667963e-01
1	2L_8590396_SNP	8590396	21	A	C	0.476	-1.373352e-02	3.036408e-02	1.059761e-02	3.042207e-01	6.516471e-01	6.374854e-01	6.397993e-01
1	2L_8590399_SNP	8590399	10	A	G	0.095	-1.028590e-02	4.993562e-02	1.484350e-02	2.876394e-01	8.370564e-01	8.170231e-01	8.194352e-01
1	2L_8590411_SNP	8590411	12	T	A	0.083	-3.679106e-02	5.337721e-02	1.562066e-01	4.569493e-01	4.916186e-01	4.752688e-01	4.842854e-01
1	2L_8590425_SNP	8590425	21	A	G	0.340	-4.308576e-03	3.202546e-02	1.000000e-05	2.603692e-01	8.931418e-01	8.765374e-01	8.776672e-01
1	2L_8590432_SNP	8590432	23	A	T	0.414	-2.132364e-02	3.097498e-02	1.000000e-05	1.852719e-01	4.921525e-01	4.924683e-01	4.940590e-01
1	2L_8590445_DEL	8590445	6	T	TTGT	0.025	1.150142e-01	9.271572e-02	4.350097e-02	3.495700e-01	2.165394e-01	2.096416e-01	2.132483e-01
1	2L_8590447_SNP	8590447	23	G	T	0.338	-1.232066e-02	3.228429e-02	1.000000e-05	2.307533e-01	7.032238e-01	7.004940e-01	7.010502e-01
1	2L_8590460_SNP	8590460	26	A	T	0.324	1.462001e-02	3.296885e-02	1.000000e-05	1.453951e-01	6.580182e-01	6.665436e-01	6.694757e-01
1	2L_8590464_SNP	8590464	29	A	T	0.302	2.492683e-02	3.392525e-02	1.000000e-05	7.465423e-02	4.635240e-01	4.684941e-01	4.738342e-01
1	2L_8590473_SNP	8590473	32	A	G	0.338	-1.480281e-03	3.334249e-02	1.000000e-05	2.388725e-01	9.646419e-01	9.518107e-01	9.521310e-01
1	2L_8590477_SNP	8590477	21	A	T	0.224	6.923661e-03	3.636077e-02	1.000000e-05	2.270789e-01	8.492161e-01	8.489870e-01	8.492302e-01
1	2L_8590492_SNP	8590492	18	A	G	0.073	-9.102908e-03	5.761566e-02	1.000000e-05	2.410968e-01	8.746538e-01	8.676770e-01	8.680196e-01
1	2L_8590508_SNP	8590508	25	A	G	0.133	-2.629280e-02	4.527631e-02	1.000000e-05	1.463391e-01	5.622176e-01	5.669385e-01	5.694645e-01
1	2L_8590509_SNP	8590509	29	A	G	0.309	-8.311855e-03	3.375122e-02	1.000000e-05	2.508277e-01	8.057788e-01	7.974936e-01	7.981065e-01
1	2L_8590514_SNP	8590514	13	G	C	0.013	1.055392e-01	1.307880e-01	7.660539e-02	3.695277e-01	4.208507e-01	4.089797e-01	4.131070e-01
1	2L_8590587_SNP	8590587	10	A	C	0.006	5.140709e-02	1.845304e-01	9.748990e-03	2.870326e-01	7.809113e-01	7.643987e-01	7.664010e-01
1	2L_8590598_SNP	8590598	11	A	T	0.025	2.063651e-03	9.334384e-02	3.579625e-02	2.303914e-01	9.823883e-01	9.787756e-01	9.788204e-01
1	2L_8590608_SNP	8590608	19	T	A	0.215	1.228391e-02	3.668680e-02	1.000000e-05	2.180718e-01	7.381747e-01	7.385688e-01	7.390822e-01
1	2L_8590615_SNP	8590615	14	G	A	0.032	1.006644e-03	8.367271e-02	1.023266e-02	2.287029e-01	9.904155e-01	9.924471e-01	9.924591e-01
1	2L_8590619_SNP	8590619	14	T	G	0.013	-9.141914e-03	1.309328e-01	1.000000e-05	2.188376e-01	9.444198e-01	9.580594e-01	9.584126e-01
1	2L_8590626_SNP	8590626	13	G	A	0.006	-2.692617e-01	1.833790e-01	3.014400e-03	2.777935e-01	1.439058e-01	1.399664e-01	1.432278e-01
1	2L_8590629_SNP	8590629	17	A	G	0.013	-6.719236e-03	1.309508e-01	1.000000e-05	2.223376e-01	9.591393e-01	9.733823e-01	9.736164e-01
1	2L_8590635_SNP	8590635	16	T	A	0.013	3.665320e-02	1.309151e-01	1.000000e-05	2.561630e-01	7.798439e-01	7.708767e-01	7.716386e-01
1	2L_8590643_DEL	8590643	15	C	CAT	0.033	-3.693738e-02	8.359832e-02	6.174125e-03	3.361463e-01	6.591775e-01	6.399016e-01	6.437067e-01
1	2L_8590643_SNP	8590643	30	T	C	0.065	1.084971e-02	6.343779e-02	1.449516e-02	2.778151e-01	8.644091e-01	8.442408e-01	8.462626e-01
1	2L_8590649_SNP	8590649	29	A	G	0.396	3.171804e-02	3.181422e-02	1.000000e-05	1.581483e-01	3.202269e-01	3.193773e-01	3.220138e-01
1	2L_8590673_SNP	8590673	28	A	T	0.379	5.547699e-03	3.205225e-02	1.000000e-05	2.356633e-01	8.627971e-01	8.592026e-01	8.594638e-01
1	2L_8590717_SNP	8590717	15	C	A	0.059	3.802998e-03	6.320767e-02	1.000000e-05	2.361478e-01	9.520952e-01	9.442840e-01	9.444818e-01
1	2L_8590724_SNP	8590724	15	T	A	0.059	5.400748e-03	6.320697e-02	1.000000e-05	2.386381e-01	9.320102e-01	9.241399e-01	9.244052e-01
1	2L_8590734_SNP	8590734	6	A	T	0.012	3.379168e-02	1.308659e-01	1.000000e-05	2.514077e-01	7.965600e-01	7.884706e-01	7.891020e-01
1	2L_8590744_SNP	8590744	7	G	A	0.012	4.501649e-02	1.308506e-01	1.000000e-05	1.710666e-01	7.312595e-01	7.399234e-01	7.418758e-01
1	2L_8590745_DEL	8590745	8	C	CC	0.106	4.236873e-02	4.708059e-02	1.000000e-05	3.078953e-01	3.694668e-01	3.609968e-01	3.635773e-01
1	2L_8590747_SNP	8590747	6	A	T	0.012	3.379168e-02	1.308659e-01	1.000000e-05	2.514077e-01	7.965600e-01	7.884706e-01	7.891020e-01
1	2L_8590752_SNP	8590752	5	A	T	0.012	3.300958e-02	1.308621e-01	1.000000e-05	2.511072e-01	8.011621e-01	7.930440e-01	7.936653e-01
1	2L_8590754_SNP	8590754	5	C	T	0.012	3.300958e-02	1.308621e-01	1.000000e-05	2.511072e-01	8.011621e-01	7.930440e-01	7.936653e-01
1	2L_8590757_INS	8590757	6	TTAAATTA	T	0.012	3.220348e-02	1.308683e-01	1.000000e-05	2.505006e-01	8.059278e-01	7.978651e-01	7.984688e-01
1	2L_8590761_INS	8590761	6	TA	T	0.012	3.220348e-02	1.308683e-01	1.000000e-05	2.505006e-01	8.059278e-01	7.978651e-01	7.984688e-01
1	2L_8590790_SNP	8590790	15	G	C	0.366	-1.449901e-02	3.085378e-02	1.000000e-05	2.303264e-01	6.390242e-01	6.360138e-01	6.367484e-01
1	2L_8590823_SNP	8590823	15	G	A	0.386	-9.500430e-04	3.055525e-02	1.000000e-05	2.301540e-01	9.752330e-01	9.723816e-01	9.724302e-01
1	2L_8590871_SNP	8590871	7	C	T	0.093	4.104747e-02	4.977765e-02	1.000000e-05	2.227301e-01	4.107728e-01	4.076984e-01	4.093688e-01
1	2L_8590882_SNP	8590882	14	A	C	0.104	-2.611602e-02	4.854157e-02	1.000000e-05	2.440942e-01	5.912883e-01	5.867547e-01	5.877030e-01
1	2L_8590892_SNP	8590892	8	T	C	0.031	-2.536166e-02	8.356414e-02	1.000000e-05	2.671432e-01	7.618894e-01	7.508119e-01	7.519040e-01
1	2L_8590911_SNP	8590911	9	A	G	0.101	-2.211974e-02	4.846515e-02	1.000000e-05	2.332778e-01	6.486953e-01	6.456923e-01	6.464031e-01
1	2L_8590956_SNP	8590956	21	T	A	0.259	-2.208175e-02	3.461411e-02	1.000000e-05	1.028001e-01	5.243912e-01	5.303549e-01	5.348000e-01
1	2L_8590974_SNP	8590974	10	G	A	0.209	2.244287e-02	3.596160e-02	1.000000e-05	1.761010e-01	5.334326e-01	5.349452e-01	5.366100e-01
1	2L_8591015_SNP	8591015	10	T	G	0.146	-2.768377e-02	4.144251e-02	1.000000e-05	2.809986e-01	5.050586e-01	4.969071e-01	4.986175e-01
1	2L_8591023_SNP	8591023	3	T	A	0.036	-1.038197e-02	7.650239e-02	1.000000e-05	2.497626e-01	8.922167e-01	8.806435e-01	8.812609e-01
1	2L_8591029_SNP	8591029	12	C	T	0.301	1.669107e-02	3.207580e-02	1.000000e-05	1.496481e-01	6.035037e-01	6.091944e-01	6.117163e-01
1	2L_8591033_SNP	8591033	11	C	T	0.299	1.378071e-02	3.204011e-02	1.000000e-05	1.598812e-01	6.676748e-01	6.748697e-01	6.771224e-01
1	2L_8591043_SNP	8591043	11	T	C	0.299	1.888357e-02	3.202443e-02	1.000000e-05	1.397826e-01	5.562194e-01	5.610776e-01	5.638973e-01
1	2L_8591052_INS	8591052	15	A	AAAGCGGTAAA	0.301	2.224762e-02	3.238843e-02	1.000000e-05	1.202401e-01	4.931039e-01	4.971822e-01	5.006381e-01
1	2L_8591054_SNP	8591054	11	G	A	0.299	1.558496e-02	3.203513e-02	1.000000e-05	1.409578e-01	6.272571e-01	6.346863e-01	6.377223e-01
1	2L_8591070_SNP	8591070	7	T	C	0.031	1.086717e-02	8.362388e-02	1.559520e-02	2.363694e-01	8.967610e-01	8.921508e-01	8.923799e-01
1	2L_8591074_DEL	8591074	5	T	TATTATCGCACTT	0.012	5.989948e-02	1.308047e-01	1.682876e-04	2.929751e-01	6.476011e-01	6.348170e-01	6.367046e-01
1	2L_8591084_SNP	8591084	17	C	T	0.364	-2.575263e-02	3.105584e-02	4.212634e-02	3.440905e-01	4.081616e-01	3.975370e-01	4.008216e-01
1	2L_8591085_SNP	8591085	20	T	A	0.372	-2.543744e-02	3.123992e-02	4.413362e-02	3.463180e-01	4.166620e-01	4.056821e-01	4.090399e-01
1	2L_8591106_SNP	8591106	5	G	C	0.006	-9.633957e-02	1.843787e-01	1.000000e-05	2.448178e-01	6.020124e-01	5.971579e-01	5.980791e-01
1	2L_8591126_SNP	8591126	22	A	T	0.459	5.800569e-02	3.021968e-02	1.000000e-05	1.000000e-05	5.664045e-02	5.554830e-02	5.963032e-02
1	2L_8591128_SNP	8591128	13	A	C	0.103	6.927084e-02	4.826719e-02	1.000000e-05	1.654011e-01	1.531248e-01	1.510733e-01	1.543654e-01
1	2L_8591131_SNP	8591131	23	A	T	0.283	-1.529282e-02	3.390320e-02	1.000000e-05	1.570802e-01	6.525256e-01	6.593780e-01	6.617145e-01
1	2L_8591132_SNP	8591132	13	C	A	0.065	-1.740813e-01	5.860965e-02	1.000000e-05	1.000000e-05	3.417840e-03	3.223062e-03	4.207417e-03
1	2L_8591136_MNP	8591136	17	TAA	GCG	0.079	-4.888208e-03	5.534922e-02	1.000000e-05	2.318789e-01	9.297322e-01	9.270267e-01	9.271527e-01
1	2L_8591140_SNP	8591140	16	T	C	0.079	-3.461163e-02	5.526956e-02	1.000000e-05	2.322263e-01	5.320222e-01	5.287393e-01	5.298503e-01
1	2L_8591141_SNP	8591141	15	A	G	0.078	-1.868393e-02	5.530030e-02	1.000000e-05	2.378764e-01	7.358933e-01	7.323158e-01	7.328266e-01
1	2L_8591142_INS	8591142	20	ATTTAATTACTTAA	A	0.068	1.994828e-04	6.024522e-02	1.000000e-05	2.292408e-01	9.973620e-01	9.966982e-01	9.967076e-01
1	2L_8591144_SNP	8591144	6	G	T	0.012	2.327178e-01	1.296399e-01	1.000000e-05	2.275639e-01	7.445566e-02	7.234419e-02	7.554409e-02
1	2L_8591148_SNP	8591148	11	G	A	0.064	-1.225645e-01	5.936309e-02	1.000000e-05	1.000000e-05	4.051063e-02	3.954512e-02	4.373798e-02
1	2L_8591158_SNP	8591158	9	C	T	0.006	-7.280388e-02	1.844580e-01	1.000000e-05	2.335342e-01	6.935777e-01	6.905183e-01	6.911066e-01
1	2L_8591171_SNP	8591171	12	T	A	0.058	-1.240341e-01	6.243254e-02	1.000000e-05	8.128849e-03	4.860232e-02	4.756312e-02	5.112945e-02
1	2L_8591174_SNP	8591174	11	C	G	0.013	1.099789e-01	1.307588e-01	7.886363e-02	3.712697e-01	4.015120e-01	3.900872e-01	3.942127e-01
1	2L_8591196_SNP	8591196	13	A	T	0.116	3.621601e-02	4.603546e-02	1.000000e-05	1.550506e-01	4.325803e-01	4.334815e-01	4.358249e-01
1	2L_8591209_SNP	8591209	14	A	G	0.136	5.130057e-02	4.301336e-02	1.000000e-05	6.659214e-02	2.347022e-01	2.345437e-01	2.390185e-01
1	2L_8591218_SNP	8591218	16	T	A	0.125	5.682276e-02	4.490199e-02	1.000000e-05	8.109467e-02	2.074712e-01	2.068141e-01	2.109335e-01
1	2L_8591232_SNP	8591232	16	A	T	0.125	-4.562542e-02	4.497887e-02	1.000000e-05	1.526752e-01	3.118803e-01	3.110951e-01	3.138426e-01
1	2L_8591239_SNP	8591239	19	G	A	0.302	5.327461e-03	3.282215e-02	1.000000e-05	2.197170e-01	8.712568e-01	8.745988e-01	8.748754e-01
1	2L_8591254_SNP	8591254	26	A	G	0.352	-1.909008e-03	3.232153e-02	1.000000e-05	2.390885e-01	9.529729e-01	9.420622e-01	9.423649e-01
1	2L_8591255_DEL	8591255	28	A	AA	0.214	5.458967e-03	3.788925e-02	7.742451e-04	2.840218e-01	8.856145e-01	8.600032e-01	8.626824e-01
1	2L_8591264_SNP	8591264	19	A	G	0.302	8.013263e-03	3.281886e-02	1.000000e-05	2.140521e-01	8.074035e-01	8.102385e-01	8.106872e-01
1	2L_8591270_INS	8591270	18	G	GGAATTT	0.300	6.001048e-03	3.277420e-02	1.000000e-05	2.117356e-01	8.549408e-01	8.607531e-01	8.612258e-01
1	2L_8591289_SNP	8591289	16	A	C	0.303	-3.316902e-03	3.247937e-02	1.000000e-05	2.409910e-01	9.187820e-01	9.101048e-01	9.104371e-01
1	2L_8591292_SNP	8591292	32	G	T	0.434	-1.666956e-02	3.180316e-02	1.000000e-05	1.483115e-01	6.008748e-01	6.067558e-01	6.092864e-01
1	2L_8591303_SNP	8591303	7	C	G	0.031	-8.446127e-02	8.333229e-02	1.360282e-02	3.054033e-01	3.122736e-01	3.052106e-01	3.079454e-01
1	2L_8591305_SNP	8591305	7	T	C	0.031	-8.446127e-02	8.333229e-02	1.360282e-02	3.054033e-01	3.122736e-01	3.052106e-01	3.079454e-01
1	2L_8591306_SNP	8591306	7	A	G	0.006	4.500895e-02	1.845168e-01	4.880324e-03	2.818392e-01	8.075873e-01	7.905359e-01	7.923966e-01
1	2L_8591307_SNP	8591307	18	A	G	0.253	5.131748e-03	3.453897e-02	7.249946e-03	2.762025e-01	8.820666e-01	8.606292e-01	8.626849e-01
1	2L_8591308_DEL	8591308	12	G	AT	0.013	-4.713229e-02	1.308725e-01	1.000000e-05	1.941775e-01	7.192011e-01	7.236696e-01	7.246569e-01
1	2L_8591334_SNP	8591334	9	G	T	0.069	-7.789036e-03	5.748818e-02	1.000000e-05	2.372359e-01	8.923891e-01	8.871139e-01	8.873630e-01
1	2L_8591349_SNP	8591349	8	G	C	0.013	-1.182188e-01	1.305804e-01	1.000000e-05	8.290740e-02	3.666010e-01	3.686880e-01	3.730503e-01
1	2L_8591357_SNP	8591357	10	G	A	0.108	-5.323025e-02	4.711219e-02	2.166141e-01	5.691163e-01	2.601645e-01	2.493063e-01	2.586062e-01
1	2L_8591369_SNP	8591369	13	C	A	0.400	-3.443570e-02	3.004830e-02	2.324145e-02	2.952428e-01	2.534397e-01	2.472286e-01	2.501395e-01
1	2L_8591394_SNP	8591394	4	T	C	0.018	-1.372844e-01	1.068558e-01	2.053037e-01	5.414664e-01	2.006648e-01	1.922885e-01	1.994920e-01
1	2L_8591396_SNP	8591396	4	T	C	0.006	-6.926174e-02	1.844485e-01	1.000000e-05	2.013694e-01	7.077626e-01	7.106531e-01	7.114733e-01
1	2L_8591399_SNP	8591399	14	G	T	0.357	-9.400897e-03	3.092943e-02	1.000000e-05	2.673454e-01	7.615491e-01	7.504831e-01	7.515811e-01
1	2L_8591441_SNP	8591441	7	A	G	0.099	-3.272767e-02	4.839526e-02	1.000000e-05	1.902546e-01	4.998181e-01	4.998093e-01	5.013064e-01
1	2L_8591443_SNP	8591443	8	A	T	0.100	-3.242890e-02	4.841321e-02	1.000000e-05	1.884582e-01	5.038931e-01	5.040840e-01	5.055928e-01
1	2L_8591504_SNP	8591504	9	T	A	0.057	-6.930568e-02	6.290437e-02	1.000000e-05	2.049492e-01	2.721598e-01	2.693741e-01	2.718824e-01
1	2L_8591524_SNP	8591524	8	T	C	0.081	-1.505340e-02	5.321772e-02	1.000000e-05	2.129011e-01	7.776332e-01	7.800495e-01	7.805563e-01
1	2L_8591526_DEL	8591526	7	T	TC	0.019	-1.187601e-01	1.069600e-01	8.465564e-02	3.723202e-01	2.684656e-01	2.604413e-01	2.643482e-01
1	2L_8591529_SNP	8591529	1	C	T	0.012	-1.386738e-02	1.308633e-01	1.000000e-05	2.117176e-01	9.157353e-01	9.290303e-01	9.296372e-01
1	2L_8591546_SNP	8591546	3	G	C	0.012	5.822904e-03	1.308765e-01	1.000000e-05	2.461349e-01	9.645660e-01	9.450004e-01	9.457232e-01
1	2L_8591558_SNP	8591558	1	A	G	0.006	1.813824e-01	1.839788e-01	1.000000e-05	2.125983e-01	3.256231e-01	3.227138e-01	3.248799e-01
1	2L_8591560_SNP	8591560	1	A	G	0.006	1.813824e-01	1.839788e-01	1.000000e-05	2.125983e-01	3.256231e-01	3.227138e-01	3.248799e-01
1	2L_8591567_SNP	8591567	7	A	G	0.043	-1.885376e-02	7.107927e-02	1.000000e-05	1.201146e-01	7.911462e-01	8.152263e-01	8.227948e-01
1	2L_8591592_SNP	8591592	15	A	C	0.275	5.983236e-02	3.310937e-02	2.147815e-01	4.946455e-01	7.255549e-02	6.914784e-02	7.348891e-02
1	2L_8591595_SNP	8591595	4	A	C	0.043	-3.981496e-02	7.099928e-02	1.095669e-02	3.121570e-01	5.757038e-01	5.625180e-01	5.649994e-01
1	2L_8591626_DEL	8591626	1	C	TATTATA	0.006	-1.458409e-02	1.845131e-01	1.000000e-05	2.261574e-01	9.370952e-01	9.395104e-01	9.396173e-01
1	2L_8591631_SNP	8591631	9	A	T	0.119	-2.802286e-02	4.492522e-02	1.919829e-03	2.749258e-01	5.336370e-01	5.254075e-01	5.269453e-01
1	2L_8591648_SNP	8591648	26	A	G	0.514	-2.219802e-02	3.087853e-02	1.175293e-01	4.280713e-01	4.732245e-01	4.572776e-01	4.643365e-01
1	2L_8591707_SNP	8591707	5	T	A	0.067	-3.368937e-02	5.737946e-02	1.000000e-05	2.599760e-01	5.579121e-01	5.512172e-01	5.524457e-01
1	2L_8591712_SNP	8591712	2	G	A	0.006	1.506043e-02	1.845162e-01	1.000000e-05	2.297589e-01	9.350463e-01	9.337890e-01	9.338912e-01
1	2L_8591760_SNP	8591760	12	G	A	0.160	6.841557e-03	4.014671e-02	1.000000e-05	2.425452e-01	8.648922e-01	8.582859e-01	8.586650e-01
1	2L_8591761_SNP	8591761	3	A	T	0.042	-9.486470e-02	7.067265e-02	1.000000e-05	2.633292e-01	1.813280e-01	1.772398e-01	1.803019e-01
1	2L_8591772_SNP	8591772	10	G	C	0.133	1.604153e-02	4.309319e-02	1.000000e-05	2.468237e-01	7.101800e-01	7.047307e-01	7.053939e-01
1	2L_8591775_SNP	8591775	9	A	T	0.063	5.854167e-04	6.009476e-02	1.000000e-05	2.312848e-01	9.922392e-01	9.835594e-01	9.836262e-01
1	2L_8591784_SNP	8591784	9	G	C	0.094	2.253212e-02	4.991382e-02	6.668484e-02	3.801736e-01	6.522757e-01	6.303662e-01	6.369303e-01
1	2L_8591794_SNP	8591794	2	A	G	0.006	-4.147301e-02	1.844918e-01	1.000000e-05	2.378250e-01	8.224145e-01	8.181867e-01	8.185350e-01
1	2L_8591803_SNP	8591803	10	C	A	0.070	3.375897e-02	5.744852e-02	2.046388e-02	3.254231e-01	5.575733e-01	5.438243e-01	5.467394e-01
1	2L_8591806_SNP	8591806	7	C	T	0.025	-3.216736e-02	9.311257e-02	1.000000e-05	2.111606e-01	7.301803e-01	7.317955e-01	7.324060e-01
1	2L_8591812_DEL	8591812	9	A	ACCTTA	0.063	6.824532e-03	6.009243e-02	1.000000e-05	2.470362e-01	9.097181e-01	8.981396e-01	8.986804e-01
1	2L_8591820_SNP	8591820	7	T	C	0.068	3.302230e-02	5.741107e-02	2.090260e-02	3.261102e-01	5.659413e-01	5.518652e-01	5.548279e-01
1	2L_8591822_SNP	8591822	9	C	A	0.069	3.128186e-02	5.744301e-02	1.891931e-02	3.242796e-01	5.867786e-01	5.721715e-01	5.751224e-01
1	2L_8591825_SNP	8591825	5	T	A	0.043	6.648096e-02	7.089118e-02	6.827156e-02	3.868886e-01	3.497153e-01	3.383959e-01	3.428062e-01
1	2L_8591850_SNP	8591850	7	T	G	0.019	5.288454e-02	1.071363e-01	1.000000e-05	2.991120e-01	6.222274e-01	6.093357e-01	6.114043e-01
1	2L_8591854_SNP	8591854	7	C	T	0.025	1.283349e-02	9.314070e-02	1.000000e-05	2.692550e-01	8.905765e-01	8.713017e-01	8.729425e-01
1	2L_8591923_SNP	8591923	1	T	A	0.006	1.627445e-01	1.840837e-01	1.000000e-05	2.604987e-01	3.779323e-01	3.724884e-01	3.744556e-01
1	2L_8591938_SNP	8591938	3	A	G	0.024	-2.194435e-03	9.327656e-02	3.397021e-02	2.279037e-01	9.812589e-01	9.842107e-01	9.842420e-01
1	2L_8591946_SNP	8591946	2	A	C	0.006	1.260234e-01	1.842605e-01	1.000000e-05	1.896736e-01	4.949660e-01	4.947636e-01	4.962920e-01
1	2L_8591959_SNP	8591959	1	C	T	0.042	-2.409360e-02	7.101171e-02	1.000000e-05	2.803401e-01	7.348198e-01	7.216635e-01	7.232044e-01
1	2L_8591971_SNP	8591971	1	A	G	0.024	-5.067874e-02	9.302030e-02	1.000000e-05	1.821922e-01	5.866128e-01	5.887115e-01	5.901437e-01
1	2L_8591972_SNP	8591972	0	A	C	0.006	-9.171073e-03	1.845119e-01	1.000000e-05	2.277212e-01	9.604176e-01	9.619363e-01	9.619982e-01
1	2L_8591984_DEL	8591984	1	C	CATGTGCGTACGAGGACGAGTATATGCGAAACGCTGTTAGAGC	0.012	-1.152953e-02	1.308647e-01	1.000000e-05	2.154502e-01	9.299013e-01	9.431230e-01	9.435910e-01
1	2L_8591998_SNP	8591998	3	A	G	0.006	7.517014e-02	1.844310e-01	1.000000e-05	2.584235e-01	6.841082e-01	6.765705e-01	6.774777e-01
1	2L_8592011_SNP	8592011	4	A	G	0.030	-1.538803e-01	8.310410e-02	1.928187e-01	4.638098e-01	6.585137e-02	6.282916e-02	6.673520e-02
1	2L_8592017_SNP	8592017	4	T	C	0.006	-9.403601e-02	1.843824e-01	1.000000e-05	2.450950e-01	6.107251e-01	6.058262e-01	6.067229e-01
1	2L_8592044_SNP	8592044	22	G	A	0.219	-2.045565e-02	3.676850e-02	1.000000e-05	7.970535e-02	5.787302e-01	5.881107e-01	5.945555e-01
1	2L_8592047_DEL	8592047	0	C	CGGGCAGCC	0.006	5.144632e-03	1.845129e-01	1.000000e-05	2.271928e-01	9.777896e-01	9.840054e-01	9.840514e-01
1	2L_8592054_SNP	8592054	3	A	C	0.006	4.607050e-02	1.844995e-01	4.190386e-03	2.808091e-01	8.031239e-01	7.866190e-01	7.884021e-01
1	2L_8592083_SNP	8592083	3	A	G	0.012	4.002508e-02	1.308405e-01	1.000000e-05	2.395283e-01	7.600583e-01	7.559537e-01	7.564298e-01
1	2L_8592084_SNP	8592084	2	C	T	0.012	6.380603e-02	1.307788e-01	1.000000e-05	1.868558e-01	6.262695e-01	6.289721e-01	6.302288e-01
1	2L_8592122_SNP	8592122	2	T	G	0.006	1.224162e-02	1.845175e-01	1.000000e-05	2.220828e-01	9.471838e-01	9.578172e-01	9.580125e-01
1	2L_8592161_SNP	8592161	12	T	C	0.462	-4.523382e-02	2.946463e-02	4.109084e-01	8.017795e-01	1.266408e-01	1.215084e-01	1.324065e-01
1	2L_8592179_SNP	8592179	6	T	G	0.037	4.084020e-02	7.646770e-02	1.000000e-05	1.806400e-01	5.939977e-01	5.965210e-01	5.979740e-01
1	2L_8592264_SNP	8592264	11	G	A	0.057	-3.609278e-02	6.309595e-02	1.000000e-05	1.000000e-05	5.680755e-01	5.786524e-01	5.932425e-01
1	2L_8592303_SNP	8592303	17	C	T	0.424	-1.217176e-02	3.028021e-02	1.000000e-05	1.920327e-01	6.882227e-01	6.918961e-01	6.929623e-01
1	2L_8592351_SNP	8592351	1	C	T	0.006	-1.059543e-01	1.843332e-01	1.000000e-05	1.799541e-01	5.662063e-01	5.681357e-01	5.696488e-01
1	2L_8592354_DEL	8592354	3	A	ATTAA	0.006	-2.621182e-01	1.833984e-01	1.000000e-05	1.000000e-05	1.548177e-01	1.539902e-01	1.619525e-01
1	2L_8592360_SNP	8592360	1	G	T	0.012	-9.205570e-02	1.306725e-01	1.000000e-05	2.518768e-01	4.821233e-01	4.768111e-01	4.782277e-01
1	2L_8592368_SNP	8592368	4	T	C	0.018	1.102782e-01	1.068540e-01	1.000000e-05	1.830548e-01	3.035521e-01	3.018382e-01	3.042805e-01
1	2L_8592466_SNP	8592466	4	T	G	0.018	-1.346581e-01	1.068710e-01	2.016123e-01	5.369594e-01	2.094358e-01	2.007729e-01	2.080299e-01
1	2L_8592479_SNP	8592479	3	T	G	0.024	-2.194435e-03	9.327656e-02	3.397021e-02	2.279037e-01	9.812589e-01	9.842107e-01	9.842420e-01
1	2L_8592494_SNP	8592494	3	T	C	0.018	5.665083e-02	1.071000e-01	1.000000e-05	3.030189e-01	5.975448e-01	5.847600e-01	5.869384e-01
1	2L_8592500_SNP	8592500	13	A	T	0.187	6.304726e-02	3.757165e-02	1.000000e-05	1.630163e-01	9.521820e-02	9.337959e-02	9.673856e-02
1	2L_8592509_SNP	8592509	1	T	G	0.006	-9.428552e-02	1.843714e-01	1.000000e-05	1.701861e-01	6.097583e-01	6.138108e-01	6.155451e-01
1	2L_8592528_SNP	8592528	1	G	A	0.012	-1.152953e-02	1.308647e-01	1.000000e-05	2.154502e-01	9.299013e-01	9.431230e-01	9.435910e-01
1	2L_8592530_SNP	8592530	0	A	G	0.012	-5.953713e-03	1.308622e-01	1.000000e-05	2.237036e-01	9.637666e-01	9.767436e-01	9.769181e-01
1	2L_8592541_SNP	8592541	0	C	T	0.012	-1.737186e-01	1.301665e-01	1.000000e-05	1.816950e-01	1.838391e-01	1.815489e-01	1.846402e-01
1	2L_8592574_SNP	8592574	1	T	G	0.006	-5.596733e-02	1.844654e-01	1.000000e-05	2.639084e-01	7.619628e-01	7.519796e-01	7.529620e-01
1	2L_8592576_SNP	8592576	10	T	C	0.386	1.163327e-02	3.004782e-02	1.000000e-05	1.675579e-01	6.991349e-01	7.069480e-01	7.089217e-01
1	2L_8592583_SNP	8592583	14	A	G	0.377	5.991398e-03	3.059087e-02	1.000000e-05	1.985109e-01	8.449626e-01	8.553522e-01	8.563399e-01
1	2L_8592589_SNP	8592589	3	T	G	0.018	5.333584e-02	1.071102e-01	1.000000e-05	2.992826e-01	6.191764e-01	6.063438e-01	6.084152e-01
1	2L_8592598_SNP	8592598	10	A	T	0.177	1.798267e-04	3.832738e-02	1.000000e-05	2.289512e-01	9.962621e-01	9.992736e-01	9.992752e-01
1	2L_8592723_SNP	8592723	2	C	T	0.036	-4.857059e-02	7.642017e-02	2.385636e-02	3.126414e-01	5.259300e-01	5.144745e-01	5.169329e-01
1	2L_8592775_SNP	8592775	10	C	A	0.310	-7.397640e-03	3.163567e-02	1.000000e-05	2.746241e-01	8.153984e-01	8.002800e-01	8.017876e-01
1	2L_8592784_SNP	8592784	0	T	C	0.012	1.436533e-02	1.308582e-01	1.000000e-05	2.546558e-01	9.127182e-01	8.968769e-01	8.977913e-01
1	2L_8592789_DEL	8592789	15	T	TTA	0.307	1.020456e-02	3.222879e-02	1.000000e-05	1.933081e-01	7.519232e-01	7.575874e-01	7.586127e-01
1	2L_8592796_SNP	8592796	16	T	C	0.020	-1.362588e-02	1.072700e-01	1.000000e-05	2.086851e-01	8.990750e-01	9.114237e-01	9.121116e-01
1	2L_8592802_SNP	8592802	20	A	C	0.007	-1.758959e-01	1.840824e-01	1.000000e-05	1.473101e-01	3.407002e-01	3.404948e-01	3.432178e-01
1	2L_8592815_SNP	8592815	1	C	A	0.006	1.518370e-01	1.842842e-01	6.204497e-02	3.561240e-01	4.111625e-01	4.002375e-01	4.038635e-01
1	2L_8592820_SNP	8592820	12	C	T	0.301	-3.952728e-03	3.210049e-02	1.000000e-05	2.139045e-01	9.021483e-01	9.113543e-01	9.117944e-01
1	2L_8592844_SNP	8592844	0	A	G	0.006	4.681924e-02	1.844775e-01	1.000000e-05	2.271463e-01	7.999690e-01	7.990245e-01	7.993603e-01
1	2L_8592905_SNP	8592905	6	A	G	0.080	-4.805647e-03	5.320020e-02	1.000000e-05	2.400053e-01	9.281328e-01	9.194696e-01	9.197759e-01
1	2L_8592926_SNP	8592926	1	G	T	0.012	1.496410e-02	1.308626e-01	1.000000e-05	2.557727e-01	9.090987e-01	8.931114e-01	8.940688e-01
1	2L_8592947_SNP	8592947	16	A	G	0.303	-3.199324e-02	3.238533e-02	1.000000e-05	1.000000e-05	3.246428e-01	3.265874e-01	3.354719e-01
1	2L_8592950_SNP	8592950	0	A	G	0.030	-1.905183e-01	8.220381e-02	1.000000e-05	4.488855e-02	2.168987e-02	2.097846e-02	2.344963e-02
1	2L_8593017_SNP	8593017	11	C	T	0.083	-5.556201e-02	5.333677e-02	3.582377e-01	7.721598e-01	2.990560e-01	2.873863e-01	3.071025e-01
1	2L_8593031_SNP	8593031	16	C	T	0.507	1.618309e-02	2.984143e-02	6.119522e-02	3.533946e-01	5.883371e-01	5.721462e-01	5.764605e-01
1	2L_8593041_SNP	8593041	6	G	T	0.068	-1.910913e-02	5.743269e-02	1.000000e-05	2.567718e-01	7.397638e-01	7.316851e-01	7.324865e-01
1	2L_8593053_SNP	8593053	9	T	A	0.031	-5.058546e-02	8.357221e-02	4.946175e-02	3.176254e-01	5.458126e-01	5.339468e-01	5.366220e-01
1	2L_8593060_SNP	8593060	12	T	G	0.333	1.427708e-02	3.122496e-02	1.000000e-05	2.409825e-01	6.481014e-01	6.441556e-01	6.449076e-01
1	2L_8593076_SNP	8593076	3	T	C	0.030	-4.806033e-02	8.346415e-02	5.682522e-03	3.045178e-01	5.655166e-01	5.533184e-01	5.555418e-01
1	2L_8593093_SNP	8593093	4	T	C	0.049	-1.113344e-02	6.668212e-02	1.000000e-05	2.465459e-01	8.676024e-01	8.589849e-01	8.594685e-01
1	2L_8593102_SNP	8593102	1	T	C	0.006	1.074325e-02	1.845147e-01	1.000000e-05	2.231760e-01	9.536399e-01	9.642846e-01	9.644482e-01
1	2L_8593103_SNP	8593103	3	T	A	0.024	-2.977257e-03	9.321358e-02	2.284421e-02	2.270418e-01	9.745581e-01	9.789918e-01	9.790432e-01
1	2L_8593124_SNP	8593124	10	G	A	0.165	-2.381594e-02	3.944337e-02	4.493666e-02	3.455454e-01	5.468004e-01	5.323456e-01	5.360081e-01
1	2L_8593138_SNP	8593138	3	G	A	0.048	-9.206307e-03	6.667354e-02	1.000000e-05	2.537571e-01	8.903443e-01	8.769538e-01	8.777379e-01
1	2L_8593147_SNP	8593147	0	T	A	0.012	-1.041461e-01	1.308736e-01	6.422785e-02	3.090040e-01	4.272986e-01	4.192447e-01	4.216922e-01
1	2L_8593207_SNP	8593207	5	G	T	0.098	-2.497925e-02	4.839911e-02	1.065716e-02	2.843495e-01	6.064645e-01	5.969375e-01	5.985321e-01
1	2L_8593211_SNP	8593211	3	A	C	0.006	1.323828e-02	1.845205e-01	1.000000e-05	2.213646e-01	9.428918e-01	9.534803e-01	9.536963e-01
1	2L_8593217_SNP	8593217	12	A	T	0.391	-3.004348e-05	3.018331e-02	1.000000e-05	2.314962e-01	9.992070e-01	9.869426e-01	9.870247e-01
1	2L_8593225_DEL	8593225	5	C	TG	0.074	-3.149963e-02	5.513164e-02	2.024021e-02	3.229056e-01	5.685331e-01	5.556599e-01	5.584255e-01
1	2L_8593226_SNP	8593226	17	A	G	0.007	-2.262268e-02	1.845671e-01	1.000000e-05	2.214742e-01	9.025947e-01	9.065593e-01	9.067739e-01
1	2L_8593231_SNP	8593231	5	T	G	0.080	-2.895383e-02	5.319689e-02	5.805871e-02	3.380514e-01	5.869814e-01	5.728492e-01	5.763661e-01
1	2L_8593259_SNP	8593259	1	A	T	0.012	6.370788e-02	1.307743e-01	1.000000e-05	1.868682e-01	6.267882e-01	6.295025e-01	6.307582e-01
1	2L_8593269_SNP	8593269	10	C	T	0.076	-3.617397e-02	5.517359e-02	1.000000e-05	1.000000e-05	5.129639e-01	5.209242e-01	5.382116e-01
1	2L_8593289_SNP	8593289	3	A	T	0.085	3.947849e-02	5.130356e-02	1.000000e-05	1.567144e-01	4.426855e-01	4.436507e-01	4.459425e-01
1	2L_8593300_SNP	8593300	1	G	T	0.006	1.074325e-02	1.845147e-01	1.000000e-05	2.231760e-01	9.536399e-01	9.642846e-01	9.644482e-01
1	2L_8593302_SNP	8593302	2	A	C	0.006	9.763643e-03	1.845184e-01	1.000000e-05	2.238616e-01	9.578639e-01	9.685704e-01	9.687145e-01
1	2L_8593304_SNP	8593304	5	C	A	0.025	1.456762e-02	9.312461e-02	1.000000e-05	2.746595e-01	8.758830e-01	8.561571e-01	8.580261e-01
1	2L_8593320_SNP	8593320	1	T	C	0.012	-5.845969e-02	1.307890e-01	1.000000e-05	2.532591e-01	6.554743e-01	6.491624e-01	6.500352e-01
1	2L_8593327_SNP	8593327	1	G	C	0.012	-5.845969e-02	1.307890e-01	1.000000e-05	2.532591e-01	6.554743e-01	6.491624e-01	6.500352e-01
1	2L_8593334_SNP	8593334	0	T	C	0.018	-8.457200e-02	1.069713e-01	1.000000e-05	1.056393e-01	4.303027e-01	4.333471e-01	4.370894e-01
1	2L_8593336_SNP	8593336	1	G	A	0.012	-5.845969e-02	1.307890e-01	1.000000e-05	2.532591e-01	6.554743e-01	6.491624e-01	6.500352e-01
1	2L_8593351_SNP	8593351	9	T	C	0.358	-3.473118e-03	3.042113e-02	1.000000e-05	2.508667e-01	9.092426e-01	8.953589e-01	8.960678e-01
1	2L_8593389_SNP	8593389	1	A	T	0.012	-5.845969e-02	1.307890e-01	1.000000e-05	2.532591e-01	6.554743e-01	6.491624e-01	6.500352e-01
1	2L_8593392_SNP	8593392	1	T	C	0.012	-5.845969e-02	1.307890e-01	1.000000e-05	2.532591e-01	6.554743e-01	6.491624e-01	6.500352e-01
1	2L_8593401_DEL	8593401	19	AA	A	0.208	5.476092e-02	3.688400e-02	1.000000e-05	1.237559e-01	1.395252e-01	1.379217e-01	1.415256e-01
1	2L_8593433_SNP	8593433	0	T	C	0.006	-1.356502e-02	1.845103e-01	1.000000e-05	2.263885e-01	9.414816e-01	9.438983e-01	9.439969e-01
1	2L_8593436_SNP	8593436	12	A	G	0.308	3.871443e-02	3.177074e-02	1.000000e-05	1.196236e-01	2.247417e-01	2.237394e-01	2.272429e-01
1	2L_8593443_SNP	8593443	6	T	C	0.086	-2.705130e-02	5.139629e-02	1.000000e-05	2.562445e-01	5.993630e-01	5.926746e-01	5.937344e-01
1	2L_8593468_SNP	8593468	3	A	G	0.079	-3.153367e-02	5.310300e-02	1.000000e-05	1.686785e-01	5.534403e-01	5.559600e-01	5.577823e-01
1	2L_8593474_SNP	8593474	0	G	C	0.006	-9.524775e-02	1.843651e-01	1.000000e-05	1.699428e-01	6.061051e-01	6.100736e-01	6.118154e-01
1	2L_8593475_SNP	8593475	1	G	T	0.006	1.578175e-01	1.841096e-01	1.000000e-05	5.252407e-02	3.925741e-01	3.958747e-01	4.017174e-01
1	2L_8593476_INS	8593476	4	TTCATAGCAGG	T	0.085	-1.787410e-02	5.139080e-02	1.000000e-05	2.153952e-01	7.284254e-01	7.289095e-01	7.294712e-01
1	2L_8593511_SNP	8593511	10	A	T	0.184	3.755790e-02	3.769390e-02	1.000000e-05	1.278112e-01	3.205100e-01	3.204929e-01	3.236804e-01
1	2L_8593532_SNP	8593532	3	A	G	0.012	-1.152278e-01	1.305714e-01	1.000000e-05	6.136898e-02	3.787888e-01	3.815919e-01	3.868306e-01
1	2L_8593575_SNP	8593575	9	G	A	0.057	-3.052068e-02	6.308950e-02	1.000000e-05	1.393821e-01	6.291881e-01	6.369930e-01	6.400724e-01
1	2L_8593579_SNP	8593579	6	A	T	0.006	-2.569115e-01	1.834532e-01	1.000000e-05	1.000000e-05	1.632540e-01	1.625055e-01	1.705762e-01
1	2L_8593588_DEL	8593588	29	T	TT	0.237	-3.315500e-02	3.658111e-02	1.000000e-05	2.536978e-01	3.660685e-01	3.609867e-01	3.629732e-01
1	2L_8593650_INS	8593650	32	TTCCTGTTT	T	0.235	1.058679e-02	3.717946e-02	1.000000e-05	2.530736e-01	7.761918e-01	7.690013e-01	7.696788e-01
1	2L_8593656_SNP	8593656	10	A	T	0.013	-1.223370e-01	1.306370e-01	1.660726e-01	5.114232e-01	3.503940e-01	3.362647e-01	3.453403e-01
1	2L_8593657_SNP	8593657	10	C	T	0.013	-1.220323e-01	1.306367e-01	1.655086e-01	5.109342e-01	3.515913e-01	3.374119e-01	3.464901e-01
1	2L_8593672_SNP	8593672	4	C	G	0.030	-3.426935e-02	8.351748e-02	6.320503e-03	2.905586e-01	6.820963e-01	6.690349e-01	6.708778e-01
1	2L_8593674_SNP	8593674	15	G	A	0.209	-1.890387e-03	3.656839e-02	1.000000e-05	2.216046e-01	9.588342e-01	9.779498e-01	9.782701e-01
1	2L_8593676_SNP	8593676	14	G	A	0.208	-2.013949e-03	3.653699e-02	1.000000e-05	2.207078e-01	9.561085e-01	9.749507e-01	9.753073e-01
1	2L_8593739_SNP	8593739	13	A	C	0.200	-4.062537e-02	3.680591e-02	1.000000e-05	1.728257e-01	2.712890e-01	2.693479e-01	2.720688e-01
1	2L_8593740_SNP	8593740	9	A	G	0.013	-1.184110e-01	1.306506e-01	1.576200e-01	5.012737e-01	3.660811e-01	3.514793e-01	3.603911e-01
1	2L_8593750_SNP	8593750	6	C	A	0.012	-1.424480e-02	1.308876e-01	1.000000e-05	2.113166e-01	9.134669e-01	9.265907e-01	9.272076e-01
1	2L_8593769_SNP	8593769	5	A	G	0.049	-2.447240e-02	6.667116e-02	1.000000e-05	1.237494e-01	7.140408e-01	7.284426e-01	7.336067e-01
1	2L_8593771_SNP	8593771	11	G	A	0.064	-4.093079e-02	6.003648e-02	1.000000e-05	1.275389e-01	4.963374e-01	5.001392e-01	5.033078e-01
1	2L_8593790_DEL	8593790	0	T	TTTCT	0.006	7.399573e-02	1.844238e-01	1.000000e-05	2.587326e-01	6.887694e-01	6.811186e-01	6.820247e-01
1	2L_8593803_SNP	8593803	3	G	T	0.018	5.256145e-02	1.071125e-01	1.000000e-05	2.982999e-01	6.242779e-01	6.114525e-01	6.134951e-01
1	2L_8593805_SNP	8593805	1	C	T	0.006	-9.621672e-02	1.843654e-01	1.000000e-05	1.695598e-01	6.024492e-01	6.063478e-01	6.081017e-01
1	2L_8593820_SNP	8593820	20	T	C	0.324	-2.288755e-02	3.225402e-02	1.000000e-05	1.780550e-01	4.789459e-01	4.792450e-01	4.810134e-01
1	2L_8593822_SNP	8593822	2	C	T	0.012	-1.189553e-01	1.305464e-01	1.000000e-05	7.566022e-02	3.635058e-01	3.656684e-01	3.702771e-01
1	2L_8593842_SNP	8593842	16	T	C	0.184	1.105905e-03	3.849126e-02	1.000000e-05	2.344876e-01	9.771134e-01	9.664369e-01	9.666000e-01
1	2L_8593846_SNP	8593846	5	T	A	0.018	5.289720e-02	1.071237e-01	1.000000e-05	2.991704e-01	6.221034e-01	6.092072e-01	6.112776e-01
1	2L_8593847_SNP	8593847	2	G	A	0.006	4.162974e-02	1.844917e-01	1.000000e-05	2.216158e-01	8.217546e-01	8.227742e-01	8.230977e-01
1	2L_8593858_SNP	8593858	6	A	T	0.019	5.243610e-02	1.071313e-01	1.000000e-05	2.989680e-01	6.251648e-01	6.122081e-01	6.142750e-01
1	2L_8593864_SNP	8593864	20	T	G	0.230	2.043216e-02	3.591263e-02	1.000000e-05	2.432395e-01	5.701653e-01	5.650043e-01	5.660224e-01
1	2L_8593880_SNP	8593880	2	G	T	0.018	5.190541e-02	1.071085e-01	1.000000e-05	2.984979e-01	6.285947e-01	6.156091e-01	6.176635e-01
1	2L_8593881_SNP	8593881	2	A	T	0.018	5.190541e-02	1.071085e-01	1.000000e-05	2.984979e-01	6.285947e-01	6.156091e-01	6.176635e-01
1	2L_8593883_SNP	8593883	16	C	A	0.224	7.703811e-03	3.580239e-02	1.000000e-05	2.501946e-01	8.298943e-01	8.208982e-01	8.214878e-01
1	2L_8593884_SNP	8593884	18	C	A	0.227	6.015061e-03	3.587333e-02	1.000000e-05	2.450034e-01	8.670430e-01	8.586289e-01	8.590710e-01
1	2L_8593903_SNP	8593903	12	T	G	0.064	-7.769790e-02	5.983046e-02	1.000000e-05	1.000000e-05	1.958705e-01	1.954912e-01	2.024091e-01
1	2L_8593904_SNP	8593904	14	A	C	0.078	-7.564018e-02	5.499156e-02	1.000000e-05	1.000000e-05	1.708337e-01	1.701622e-01	1.762118e-01
1	2L_8593920_SNP	8593920	4	A	G	0.079	4.078122e-02	5.307894e-02	1.000000e-05	2.688149e-01	4.433931e-01	4.367150e-01	4.384635e-01
1	2L_8593921_SNP	8593921	2	A	C	0.036	-1.510505e-02	7.648895e-02	1.000000e-05	2.655419e-01	8.436935e-01	8.292409e-01	8.304240e-01
1	2L_8593945_SNP	8593945	11	A	G	0.363	-2.877739e-02	3.044938e-02	1.000000e-05	2.196553e-01	3.459867e-01	3.426228e-01	3.446560e-01
1	2L_8593991_SNP	8593991	0	T	A	0.006	1.432019e-01	1.841782e-01	1.000000e-05	2.080260e-01	4.379598e-01	4.359307e-01	4.375162e-01
1	2L_8594001_SNP	8594001	11	A	G	0.350	-2.036373e-02	3.073450e-02	1.000000e-05	8.668278e-02	5.085254e-01	5.146002e-01	5.198347e-01
1	2L_8594004_SNP	8594004	2	A	G	0.048	-1.256158e-02	6.666001e-02	1.000000e-05	2.401533e-01	8.507599e-01	8.454033e-01	8.457467e-01
1	2L_8594006_SNP	8594006	9	C	A	0.038	-1.000461e-01	7.616639e-02	1.000000e-05	1.000000e-05	1.908204e-01	1.903775e-01	2.029141e-01
1	2L_8594016_SNP	8594016	1	A	G	0.012	-1.346866e-02	1.309194e-01	1.016788e-02	2.202967e-01	9.181844e-01	9.237072e-01	9.239408e-01
1	2L_8594023_SNP	8594023	4	C	T	0.049	-3.325342e-02	6.663776e-02	1.000000e-05	2.313974e-01	6.184276e-01	6.155030e-01	6.163025e-01
1	2L_8594067_SNP	8594067	0	C	G	0.012	3.748380e-02	1.308306e-01	1.000000e-05	2.819136e-01	7.748477e-01	7.594201e-01	7.611388e-01
1	2L_8594093_SNP	8594093	5	C	T	0.012	-2.616553e-02	1.308714e-01	1.000000e-05	2.295401e-01	8.417776e-01	8.403088e-01	8.405653e-01
1	2L_8594107_SNP	8594107	8	T	A	0.062	-3.739630e-02	6.001202e-02	1.000000e-05	8.659505e-02	5.340432e-01	5.410594e-01	5.466511e-01
1	2L_8594109_SNP	8594109	1	G	T	0.006	4.133820e-02	1.844887e-01	1.000000e-05	2.215882e-01	8.229792e-01	8.240335e-01	8.243552e-01
1	2L_8594128_SNP	8594128	0	G	A	0.012	-1.442459e-02	1.309106e-01	9.530102e-03	2.195028e-01	9.123945e-01	9.179767e-01	9.182321e-01
1	2L_8594131_SNP	8594131	0	T	A	0.006	1.432019e-01	1.841782e-01	1.000000e-05	2.080260e-01	4.379598e-01	4.359307e-01	4.375162e-01
1	2L_8594224_INS	8594224	0	GCA	G	0.006	-1.356502e-02	1.845103e-01	1.000000e-05	2.263885e-01	9.414816e-01	9.438983e-01	9.439969e-01
1	2L_8594227_SNP	8594227	4	T	C	0.018	-7.177007e-02	1.071165e-01	9.141399e-02	4.308096e-01	5.037768e-01	4.857840e-01	4.930209e-01
1	2L_8594284_SNP	8594284	3	T	C	0.012	3.856897e-02	1.308431e-01	1.000000e-05	2.842561e-01	7.685358e-01	7.528396e-01	7.546463e-01
1	2L_8594300_SNP	8594300	1	A	T	0.006	-7.673409e-02	1.844205e-01	1.000000e-05	2.193060e-01	6.778872e-01	6.769477e-01	6.775957e-01
1	2L_8594302_SNP	8594302	3	T	G	0.042	-6.599751e-02	7.087031e-02	1.000000e-05	1.000000e-05	3.530801e-01	3.557159e-01	3.734065e-01
1	2L_8594307_SNP	8594307	13	A	G	0.329	2.950492e-02	3.136468e-02	1.000000e-05	2.849929e-01	3.482227e-01	3.419584e-01	3.442831e-01
1	2L_8594365_SNP	8594365	4	C	T	0.043	-3.188539e-02	7.104857e-02	2.818860e-02	3.096515e-01	6.541735e-01	6.398582e-01	6.424173e-01
1	2L_8594369_SNP	8594369	12	T	A	0.218	6.790882e-02	3.528434e-02	1.000000e-05	1.000000e-05	5.598753e-02	5.489913e-02	5.900376e-02
1	2L_8594372_SNP	8594372	2	A	G	0.006	1.646115e-01	1.840771e-01	1.000000e-05	1.727370e-01	3.724811e-01	3.719176e-01	3.741214e-01
1	2L_8594444_SNP	8594444	3	A	G	0.036	-4.633729e-02	7.642207e-02	1.000000e-05	1.000000e-05	5.451214e-01	5.545423e-01	5.733399e-01
1	2L_8594472_SNP	8594472	3	C	T	0.030	2.813963e-02	8.352818e-02	1.634744e-02	3.116462e-01	7.366270e-01	7.173108e-01	7.204183e-01
1	2L_8594473_SNP	8594473	6	T	A	0.025	4.933106e-02	9.318832e-02	8.493810e-02	3.711962e-01	5.972564e-01	5.798806e-01	5.853142e-01
1	2L_8594482_INS	8594482	4	TTAAAACTTGAACTTAA	T	0.024	2.347441e-02	9.310651e-02	1.000000e-05	2.725012e-01	8.012569e-01	7.870950e-01	7.884643e-01
1	2L_8594485_SNP	8594485	4	A	C	0.030	2.752641e-02	8.353581e-02	1.373756e-02	3.081692e-01	7.421809e-01	7.231190e-01	7.260622e-01
1	2L_8601522_SNP	8601522	9	A	T	0.006	-9.756417e-02	1.845273e-01	9.760959e-02	4.188732e-01	5.977026e-01	5.756583e-01	5.841961e-01
1	2L_8601531_SNP	8601531	17	A	T	0.219	-1.997424e-02	3.619293e-02	1.000000e-05	1.859752e-01	5.817712e-01	5.834283e-01	5.847831e-01
1	2L_8601538_SNP	8601538	5	T	G	0.031	2.678121e-02	8.354678e-02	1.603062e-02	3.118662e-01	7.489520e-01	7.288058e-01	7.320248e-01
1	2L_8601540_SNP	8601540	3	A	C	0.073	-1.878438e-02	5.512963e-02	1.000000e-05	2.177296e-01	7.337369e-01	7.340786e-01	7.346048e-01
1	2L_8601541_SNP	8601541	5	A	C	0.031	2.664523e-02	8.354705e-02	1.584718e-02	3.114741e-01	7.501844e-01	7.300400e-01	7.332447e-01
1	2L_8601542_SNP	8601542	4	T	G	0.030	2.673035e-02	8.353870e-02	1.578210e-02	3.115429e-01	7.493892e-01	7.292800e-01	7.324820e-01
1	2L_8601547_SNP	8601547	17	C	T	0.444	-2.301883e-02	3.008001e-02	1.000000e-05	2.255135e-02	4.452074e-01	4.504862e-01	4.585256e-01
1	2L_8601549_SNP	8601549	17	T	A	0.450	-2.200904e-02	3.004175e-02	1.000000e-05	3.298392e-02	4.648265e-01	4.706851e-01	4.783893e-01
1	2L_8601553_SNP	8601553	17	A	T	0.457	-2.458924e-02	2.999237e-02	1.000000e-05	1.000000e-05	4.134772e-01	4.178117e-01	4.267914e-01
1	2L_8601576_SNP	8601576	8	C	A	0.025	-6.327511e-02	9.302390e-02	1.000000e-05	9.608515e-02	4.973237e-01	5.027239e-01	5.071881e-01
1	2L_8601583_SNP	8601583	7	G	A	0.019	5.364485e-02	1.071340e-01	1.000000e-05	3.021919e-01	6.172267e-01	6.039918e-01	6.061634e-01
1	2L_8601587_SNP	8601587	14	A	C	0.013	2.683961e-02	1.309354e-01	1.604018e-02	3.127883e-01	8.378361e-01	8.084249e-01	8.128751e-01
1	2L_8601592_SNP	8601592	14	A	C	0.442	-2.313381e-02	2.979895e-02	1.000000e-05	1.667560e-02	4.386590e-01	4.437563e-01	4.521561e-01
1	2L_8601599_SNP	8601599	17	C	A	0.510	1.888797e-02	2.991146e-02	1.000000e-05	4.482663e-02	5.286067e-01	5.367951e-01	5.448770e-01
1	2L_8601600_SNP	8601600	13	A	T	0.335	-9.536164e-03	3.128638e-02	1.000000e-05	2.090866e-01	7.608985e-01	7.635439e-01	7.641429e-01
1	2L_8601608_INS	8601608	26	TGGTACTTCAGGCCGG	T	0.155	-6.125887e-02	4.239942e-02	1.000000e-05	9.742613e-03	1.503978e-01	1.495278e-01	1.544707e-01
1	2L_8601609_SNP	8601609	23	G	A	0.234	4.893417e-03	3.605705e-02	1.000000e-05	2.514935e-01	8.922125e-01	8.800678e-01	8.807553e-01
1	2L_8601639_SNP	8601639	1	G	A	0.024	9.343621e-02	9.282056e-02	1.000000e-05	2.047767e-01	3.155764e-01	3.129587e-01	3.152109e-01
1	2L_8601647_SNP	8601647	12	T	A	0.263	-1.045472e-02	3.345222e-02	1.000000e-05	1.886079e-01	7.550324e-01	7.618631e-01	7.630633e-01
1	2L_8601661_SNP	8601661	1	G	T	0.006	-2.618192e-01	1.833942e-01	1.000000e-05	1.000000e-05	1.552766e-01	1.544532e-01	1.624375e-01
1	2L_8601708_SNP	8601708	17	T	C	0.252	-1.761841e-02	3.447263e-02	6.654639e-03	2.878231e-01	6.099714e-01	5.990070e-01	6.007259e-01
1	2L_8601722_SNP	8601722	2	G	C	0.006	7.503001e-02	1.844280e-01	1.000000e-05	2.592155e-01	6.846602e-01	6.769781e-01	6.779002e-01
1	2L_8601738_DEL	8601738	0	C	CTAATGTCGC	0.006	9.490018e-02	1.843662e-01	1.000000e-05	2.262747e-01	6.074212e-01	6.050714e-01	6.059048e-01
1	2L_8601771_SNP	8601771	0	G	A	0.006	-6.749684e-02	1.844389e-01	1.000000e-05	1.545853e-01	7.148626e-01	7.254763e-01	7.282324e-01
1	2L_8601821_DEL	8601821	0	A	AA	0.006	1.804817e-01	1.839808e-01	1.000000e-05	2.573535e-01	3.280295e-01	3.230152e-01	3.252297e-01
1	2L_8601849_SNP	8601849	2	T	C	0.030	2.552239e-02	8.351514e-02	1.000000e-05	3.183803e-01	7.602906e-01	7.379057e-01	7.415525e-01
1	2L_8601850_SNP	8601850	7	A	C	0.286	-4.231422e-02	3.192496e-02	1.000000e-05	2.046844e-01	1.868506e-01	1.839477e-01	1.869508e-01
1	2L_8601875_SNP	8601875	2	A	G	0.042	-6.451682e-02	7.086902e-02	1.000000e-05	1.000000e-05	3.639490e-01	3.668667e-01	3.847943e-01
1	2L_8601893_SNP	8601893	2	T	C	0.006	-1.069343e-01	1.843332e-01	1.000000e-05	1.797025e-01	5.626241e-01	5.644973e-01	5.660225e-01
1	2L_8601924_SNP	8601924	12	T	C	0.179	1.150399e-01	3.732736e-02	1.000000e-05	1.000000e-05	2.408576e-03	2.260123e-03	3.083623e-03
1	2L_8601976_SNP	8601976	0	A	C	0.006	-2.564160e-01	1.834368e-01	1.000000e-05	3.517248e-02	1.640251e-01	1.632266e-01	1.678718e-01
1	2L_8601992_SNP	8601992	2	A	G	0.006	7.263842e-02	1.844338e-01	1.000000e-05	2.556441e-01	6.942005e-01	6.870469e-01	6.878842e-01
1	2L_8602014_SNP	8602014	1	C	T	0.006	-1.685086e-01	1.840436e-01	2.810834e-01	7.502939e-01	3.612097e-01	3.426777e-01	3.640187e-01
1	2L_8602023_SNP	8602023	0	T	G	0.030	-7.478813e-02	8.332124e-02	1.000000e-05	2.415991e-01	3.707053e-01	3.664359e-01	3.683422e-01
1	2L_8602047_SNP	8602047	14	T	C	0.266	-1.925823e-03	3.353947e-02	1.000000e-05	2.236655e-01	9.542800e-01	9.620357e-01	9.621801e-01
1	2L_8602110_INS	8602110	0	TATGTTTATT	T	0.006	-2.499073e-01	1.834909e-01	1.000000e-05	1.826488e-01	1.750559e-01	1.726965e-01	1.758270e-01
1	2L_8602146_SNP	8602146	0	C	G	0.006	-9.524775e-02	1.843651e-01	1.000000e-05	1.699428e-01	6.061051e-01	6.100736e-01	6.118154e-01
1	2L_8602148_SNP	8602148	0	G	A	0.006	-1.356502e-02	1.845103e-01	1.000000e-05	2.263885e-01	9.414816e-01	9.438983e-01	9.439969e-01
1	2L_8602151_SNP	8602151	13	G	C	0.432	2.333746e-02	2.979222e-02	5.448124e-02	3.388112e-01	4.345434e-01	4.237599e-01	4.269607e-01
1	2L_8602192_SNP	8602192	7	A	G	0.366	-1.679736e-02	3.006146e-02	1.000000e-05	2.541718e-01	5.770736e-01	5.708655e-01	5.719621e-01
1	2L_8602198_DEL	8602198	5	C	CA	0.018	-2.126717e-03	1.072023e-01	1.000000e-05	2.278702e-01	9.841961e-01	9.886952e-01	9.887235e-01
1	2L_8602199_SNP	8602199	21	A	C	0.340	4.371357e-02	3.187126e-02	6.094816e-02	3.383812e-01	1.720494e-01	1.666069e-01	1.701722e-01
1	2L_8602211_SNP	8602211	1	G	C	0.006	-2.023759e-02	1.845099e-01	1.000000e-05	2.221145e-01	9.127933e-01	9.169797e-01	9.171736e-01
1	2L_8602220_SNP	8602220	11	T	A	0.210	1.614720e-02	3.601226e-02	1.000000e-05	2.713612e-01	6.544632e-01	6.456260e-01	6.468513e-01
1	2L_8602235_SNP	8602235	10	A	C	0.215	2.257840e-02	3.556993e-02	1.000000e-05	2.946100e-01	5.264582e-01	5.167263e-01	5.186693e-01
1	2L_8602239_SNP	8602239	0	A	G	0.006	4.129629e-02	1.844854e-01	1.000000e-05	2.215534e-01	8.231525e-01	8.242213e-01	8.245431e-01
1	2L_8602244_SNP	8602244	0	T	C	0.006	-2.599747e-01	1.834067e-01	1.000000e-05	1.286744e-01	1.582178e-01	1.566294e-01	1.601647e-01
1	2L_8602251_SNP	8602251	10	A	T	0.380	-1.950036e-02	3.013861e-02	5.260466e-02	3.359968e-01	5.185110e-01	5.059126e-01	5.091475e-01
1	2L_8602259_SNP	8602259	10	T	C	0.380	-1.472235e-02	3.013416e-02	1.000000e-05	2.723884e-01	6.257980e-01	6.165524e-01	6.178538e-01
1	2L_8602277_SNP	8602277	1	A	G	0.006	1.501565e-01	1.841482e-01	1.000000e-05	2.494170e-01	4.160053e-01	4.110734e-01	4.127766e-01
1	2L_8602285_SNP	8602285	1	T	A	0.006	-6.774878e-02	1.844417e-01	1.000000e-05	1.543123e-01	7.138495e-01	7.244387e-01	7.272040e-01
1	2L_8602332_SNP	8602332	4	C	A	0.061	-1.704660e-02	6.001880e-02	1.000000e-05	2.509636e-01	7.767482e-01	7.696230e-01	7.702562e-01
1	2L_8602358_SNP	8602358	7	T	A	0.012	-1.182496e-01	1.306405e-01	1.601283e-01	5.047135e-01	3.666962e-01	3.520015e-01	3.610917e-01
1	2L_8602433_DEL	8602433	1	C	CTTA	0.012	-3.523533e-02	1.308391e-01	1.000000e-05	2.439780e-01	7.880312e-01	7.825528e-01	7.830395e-01
1	2L_8602493_SNP	8602493	4	T	C	0.030	-6.343464e-02	8.340926e-02	1.000000e-05	1.000000e-05	4.480211e-01	4.534838e-01	4.644600e-01
1	2L_8602497_SNP	8602497	14	A	T	0.110	-3.293603e-02	4.723587e-02	1.000000e-05	1.000000e-05	4.866109e-01	4.934919e-01	5.072245e-01
1	2L_8602506_SNP	8602506	13	C	T	0.381	3.847439e-02	3.028548e-02	1.000000e-05	1.000000e-05	2.057232e-01	2.054742e-01	2.125776e-01
1	2L_8602523_SNP	8602523	5	G	T	0.025	5.759409e-02	9.300169e-02	8.577328e-02	4.441600e-01	5.365808e-01	5.147904e-01	5.235202e-01
1	2L_8602553_SNP	8602553	0	A	C	0.006	1.528551e-01	1.842771e-01	6.250372e-02	3.566244e-01	4.080212e-01	3.971515e-01	4.007869e-01
1	2L_8602580_SNP	8602580	0	A	C	0.006	1.528551e-01	1.842771e-01	6.250372e-02	3.566244e-01	4.080212e-01	3.971515e-01	4.007869e-01
1	2L_8602619_SNP	8602619	10	C	T	0.051	-2.192839e-02	6.673105e-02	1.000000e-05	1.631639e-01	7.428657e-01	7.538246e-01	7.562767e-01
1	2L_8602621_SNP	8602621	3	A	G	0.067	1.496517e-01	5.622664e-02	1.000000e-05	1.000000e-05	8.541697e-03	8.159262e-03	9.972581e-03
1	2L_8602696_INS	8602696	7	TG	C	0.019	-1.337704e-01	1.068970e-01	1.980345e-01	5.321804e-01	2.125508e-01	2.038134e-01	2.109991e-01
1	2L_8602701_SNP	8602701	0	T	G	0.006	3.050703e-02	1.844981e-01	1.000000e-05	2.308805e-01	8.688686e-01	8.670836e-01	8.672964e-01
1	2L_8602719_SNP	8602719	5	T	A	0.037	-8.879051e-02	7.621342e-02	1.000000e-05	1.000000e-05	2.456804e-01	2.460429e-01	2.589174e-01
1	2L_8602724_SNP	8602724	10	T	C	0.373	4.393193e-02	3.006358e-02	1.000000e-05	3.680362e-02	1.458232e-01	1.448596e-01	1.494766e-01
1	2L_8602727_SNP	8602727	14	A	G	0.506	3.737621e-02	2.950862e-02	1.000000e-05	1.548021e-01	2.070656e-01	2.052741e-01	2.084437e-01
1	2L_8602742_SNP	8602742	14	G	A	0.474	4.620058e-02	2.947111e-02	1.000000e-05	9.655993e-02	1.188655e-01	1.174672e-01	1.212460e-01
1	2L_8602748_SNP	8602748	29	G	T	0.424	4.165801e-02	3.140349e-02	1.000000e-05	3.764973e-02	1.864826e-01	1.859027e-01	1.908096e-01
1	2L_8602751_SNP	8602751	12	A	T	0.468	4.345159e-02	2.932513e-02	1.000000e-05	1.195982e-01	1.403109e-01	1.387777e-01	1.423966e-01
1	2L_8602753_SNP	8602753	9	C	G	0.119	-1.973434e-02	4.495076e-02	1.000000e-05	1.198994e-01	6.612171e-01	6.725301e-01	6.770840e-01
1	2L_8602754_SNP	8602754	10	A	C	0.380	3.529781e-02	3.003111e-02	1.000000e-05	1.266886e-01	2.415279e-01	2.405972e-01	2.439446e-01
1	2L_8602755_SNP	8602755	7	T	A	0.298	-2.324278e-02	3.165430e-02	3.146556e-02	3.060264e-01	4.638206e-01	4.541109e-01	4.564654e-01
1	2L_8602757_SNP	8602757	29	G	A	0.468	-5.111112e-02	3.102012e-02	1.000000e-05	6.132266e-02	1.013107e-01	1.000574e-01	1.040448e-01
1	2L_8602759_SNP	8602759	7	A	G	0.068	-1.551591e-02	5.747224e-02	1.459586e-02	2.678742e-01	7.875169e-01	7.759165e-01	7.770652e-01
1	2L_8602760_DEL	8602760	7	T	TATATATATT	0.075	-1.293768e-02	5.519359e-02	1.000000e-05	2.577523e-01	8.149591e-01	8.046583e-01	8.054710e-01
1	2L_8602769_SNP	8602769	29	A	T	0.475	-4.567408e-02	3.104503e-02	1.000000e-05	1.312722e-01	1.431248e-01	1.414872e-01	1.450103e-01
1	2L_8602772_SNP	8602772	11	A	T	0.051	3.486733e-03	6.676355e-02	1.000000e-05	2.311446e-01	9.584121e-01	9.558358e-01	9.559164e-01
1	2L_8602776_INS	8602776	19	AA	A	0.456	-4.768494e-02	3.002990e-02	1.000000e-05	1.418159e-01	1.142083e-01	1.124864e-01	1.159478e-01
1	2L_8602779_SNP	8602779	8	T	C	0.125	-2.705500e-02	4.392549e-02	1.000000e-05	9.545554e-02	5.387847e-01	5.457215e-01	5.505713e-01
1	2L_8602781_SNP	8602781	24	G	C	0.424	3.936722e-02	3.087394e-02	1.000000e-05	7.293752e-02	2.040572e-01	2.034409e-01	2.077085e-01
1	2L_8602785_SNP	8602785	8	C	T	0.062	1.241731e-02	6.007444e-02	1.000000e-05	2.701100e-01	8.364984e-01	8.210769e-01	8.224540e-01
1	2L_8602786_SNP	8602786	0	A	T	0.006	-1.356502e-02	1.845103e-01	1.000000e-05	2.263885e-01	9.414816e-01	9.438983e-01	9.439969e-01
1	2L_8602789_SNP	8602789	11	A	T	0.389	3.676625e-02	2.998630e-02	1.000000e-05	7.473525e-02	2.218969e-01	2.214788e-01	2.257538e-01
1	2L_8602791_SNP	8602791	8	G	C	0.381	3.892507e-02	2.979112e-02	1.000000e-05	5.299805e-02	1.931561e-01	1.925712e-01	1.971778e-01
1	2L_8602794_SNP	8602794	19	A	C	0.497	4.703627e-02	2.992051e-02	1.000000e-05	1.269048e-01	1.178451e-01	1.162233e-01	1.197790e-01
1	2L_8602795_SNP	8602795	10	C	T	0.386	3.836653e-02	2.991353e-02	1.000000e-05	5.631799e-02	2.014270e-01	2.009174e-01	2.054931e-01
1	2L_8602799_SNP	8602799	13	C	T	0.477	4.625639e-02	2.936410e-02	1.000000e-05	1.448637e-01	1.170980e-01	1.153124e-01	1.187695e-01
1	2L_8602805_SNP	8602805	6	T	A	0.142	-2.853338e-02	4.135191e-02	1.000000e-05	1.355973e-01	4.911491e-01	4.944510e-01	4.972796e-01
1	2L_8602815_SNP	8602815	13	A	G	0.465	4.255077e-02	2.944264e-02	1.000000e-05	1.446336e-01	1.502842e-01	1.485013e-01	1.519223e-01
1	2L_8602816_SNP	8602816	9	G	T	0.069	2.924593e-02	5.746385e-02	7.731357e-02	4.119852e-01	6.114667e-01	5.884445e-01	5.965256e-01
1	2L_8602820_SNP	8602820	8	T	A	0.069	2.992461e-02	5.744950e-02	8.156745e-02	4.173403e-01	6.031407e-01	5.802570e-01	5.885629e-01
1	2L_8602824_SNP	8602824	7	C	A	0.025	-1.024590e-01	9.280595e-02	1.000000e-05	1.983913e-01	2.711850e-01	2.687135e-01	2.712509e-01
1	2L_8602828_SNP	8602828	11	T	G	0.191	-2.935149e-02	3.727426e-02	1.000000e-05	1.582810e-01	4.321433e-01	4.329292e-01	4.351956e-01
1	2L_8602829_SNP	8602829	12	A	T	0.186	-3.554407e-02	3.776042e-02	1.000000e-05	1.560377e-01	3.479164e-01	3.474920e-01	3.500536e-01
1	2L_8602831_SNP	8602831	13	A	C	0.181	-3.859398e-02	3.829053e-02	1.000000e-05	1.834615e-01	3.149575e-01	3.131685e-01	3.155567e-01
1	2L_8602834_INS	8602834	11	TT	T	0.185	-3.585922e-02	3.773104e-02	1.000000e-05	1.634408e-01	3.432956e-01	3.425398e-01	3.450109e-01
1	2L_8602836_SNP	8602836	13	T	A	0.426	3.082027e-02	2.978751e-02	1.000000e-05	1.219403e-01	3.023277e-01	3.022696e-01	3.055607e-01
1	2L_8602840_SNP	8602840	1	T	C	0.006	-9.520457e-02	1.843686e-01	1.000000e-05	1.698263e-01	6.062750e-01	6.102617e-01	6.120071e-01
1	2L_8602843_SNP	8602843	13	G	A	0.465	-4.180931e-02	2.944903e-02	1.000000e-05	1.552582e-01	1.575651e-01	1.556671e-01	1.590000e-01
1	2L_8602851_SNP	8602851	12	T	C	0.474	-4.499601e-02	2.928904e-02	1.000000e-05	1.576701e-01	1.263749e-01	1.244613e-01	1.278478e-01
1	2L_8602855_DEL	8602855	0	A	AC	0.006	2.739640e-01	1.832714e-01	8.022112e-03	3.254921e-01	1.368511e-01	1.320451e-01	1.355522e-01
1	2L_8602863_SNP	8602863	7	C	T	0.236	-2.500047e-02	3.409584e-02	1.594542e-02	2.869028e-01	4.644457e-01	4.563788e-01	4.583152e-01
1	2L_8602865_SNP	8602865	13	A	C	0.477	-4.346067e-02	2.938982e-02	1.000000e-05	1.513060e-01	1.410979e-01	1.392495e-01	1.426429e-01
1	2L_8602866_SNP	8602866	14	A	T	0.468	-3.435190e-02	2.959121e-02	1.000000e-05	1.734764e-01	2.473565e-01	2.454348e-01	2.482555e-01
1	2L_8602874_SNP	8602874	7	T	C	0.068	3.005016e-02	5.743623e-02	8.288296e-02	4.190764e-01	6.015386e-01	5.786328e-01	5.870326e-01
1	2L_8602892_SNP	8602892	1	A	G	0.006	-2.721713e-01	1.833202e-01	7.929233e-03	2.838015e-01	1.395257e-01	1.355617e-01	1.388563e-01
1	2L_8602895_SNP	8602895	6	A	G	0.025	-1.238015e-01	9.282941e-02	1.401122e-01	4.445465e-01	1.841470e-01	1.772093e-01	1.821407e-01
1	2L_8602905_SNP	8602905	15	G	T	0.157	-1.220268e-02	4.088463e-02	1.000000e-05	1.688481e-01	7.657206e-01	7.775710e-01	7.798069e-01
1	2L_8602906_SNP	8602906	14	G	T	0.156	-1.216368e-02	4.086001e-02	1.000000e-05	1.650497e-01	7.663108e-01	7.789580e-01	7.814473e-01
1	2L_8602925_DEL	8602925	0	A	AAG	0.006	1.504006e-01	1.841437e-01	1.000000e-05	2.495049e-01	4.152379e-01	4.103016e-01	4.120091e-01
1	2L_8602937_SNP	8602937	0	A	T	0.006	-1.356502e-02	1.845103e-01	1.000000e-05	2.263885e-01	9.414816e-01	9.438983e-01	9.439969e-01
1	2L_8603037_SNP	8603037	4	T	A	0.055	3.141545e-02	6.302915e-02	1.000000e-05	2.271028e-01	6.188426e-01	6.167622e-01	6.175569e-01
1	2L_8603054_SNP	8603054	1	A	G	0.018	-9.086617e-02	1.069460e-01	1.000000e-05	1.284509e-01	3.967461e-01	3.982091e-01	4.012078e-01
1	2L_8603057_SNP	8603057	2	C	T	0.024	1.175451e-01	9.266227e-02	1.000000e-05	2.341199e-01	2.063837e-01	2.028025e-01	2.056717e-01
1	2L_8603185_SNP	8603185	8	T	C	0.056	5.939312e-02	6.295875e-02	6.359399e-02	3.970569e-01	3.468649e-01	3.353840e-01	3.399534e-01
1	2L_8603251_SNP	8603251	0	A	C	0.006	3.080817e-01	1.831094e-01	3.176708e-01	6.589076e-01	9.435182e-02	8.983611e-02	9.681996e-02
1	2L_8603311_SNP	8603311	29	T	G	0.079	2.905092e-03	5.780082e-02	1.000000e-05	2.308735e-01	9.599753e-01	9.578879e-01	9.579628e-01
1	2L_8603313_SNP	8603313	26	G	T	0.092	5.342487e-03	5.352983e-02	1.000000e-05	2.102480e-01	9.206204e-01	9.366483e-01	9.374022e-01
1	2L_8603325_SNP	8603325	6	C	G	0.049	-4.806888e-02	6.660445e-02	1.000000e-05	1.000000e-05	4.714901e-01	4.777939e-01	4.947124e-01
1	2L_8603326_SNP	8603326	6	A	G	0.012	8.774794e-02	1.307438e-01	1.283634e-01	5.050498e-01	5.030616e-01	4.810477e-01	4.927265e-01
1	2L_8603331_SNP	8603331	1	C	T	0.006	-3.187452e-03	1.845164e-01	1.000000e-05	2.552358e-01	9.862383e-01	9.524429e-01	9.541761e-01
1	2L_8603341_SNP	8603341	14	T	G	0.429	-4.699448e-02	2.973273e-02	1.000000e-05	1.000000e-05	1.158812e-01	1.147882e-01	1.197790e-01
1	2L_8603352_SNP	8603352	0	T	A	0.006	6.430542e-02	1.844458e-01	1.000000e-05	1.982623e-01	7.278004e-01	7.317104e-01	7.325856e-01
1	2L_8603353_SNP	8603353	0	A	G	0.012	-7.141727e-02	1.308953e-01	5.132339e-02	3.129942e-01	5.860691e-01	5.742689e-01	5.767971e-01
1	2L_8603355_SNP	8603355	0	A	G	0.018	2.025281e-02	1.071610e-01	1.000000e-05	2.273446e-01	8.503282e-01	8.495145e-01	8.497561e-01
1	2L_8603430_SNP	8603430	3	T	C	0.061	9.772151e-02	5.962194e-02	1.119609e-01	4.025581e-01	1.031031e-01	9.882918e-02	1.027814e-01
1	2L_8603454_DEL	8603454	8	G	CTTT	0.100	1.055273e-02	4.853797e-02	5.796397e-02	3.317928e-01	8.281544e-01	7.997594e-01	8.058494e-01
1	2L_8603460_SNP	8603460	8	G	A	0.094	1.250145e-02	4.997687e-02	7.365740e-02	3.473091e-01	8.027848e-01	7.750905e-01	7.821574e-01
1	2L_8603517_DEL	8603517	4	T	TCGACTGGAATAAAA	0.012	3.051436e-01	1.287216e-01	1.000000e-05	2.525087e-02	1.890797e-02	1.825974e-02	2.062182e-02
1	2L_8603524_SNP	8603524	13	A	G	0.123	-1.203688e-02	4.504613e-02	1.000000e-05	2.580523e-01	7.896374e-01	7.797184e-01	7.805352e-01
1	2L_8603530_SNP	8603530	7	G	A	0.006	2.159765e-02	1.845297e-01	1.000000e-05	2.356522e-01	9.069686e-01	9.020975e-01	9.023044e-01
1	2L_8603531_SNP	8603531	15	T	A	0.039	-4.449289e-02	7.657196e-02	1.652440e-02	2.696320e-01	5.619882e-01	5.546439e-01	5.560065e-01
1	2L_8603533_DEL	8603533	8	A	AA	0.125	-6.888181e-03	4.397240e-02	1.000000e-05	2.273767e-01	8.757128e-01	8.748073e-01	8.750056e-01
1	2L_8603548_SNP	8603548	11	C	T	0.146	7.987678e-03	4.151608e-02	1.000000e-05	1.759971e-01	8.476644e-01	8.669039e-01	8.696018e-01
1	2L_8603567_SNP	8603567	14	A	C	0.519	7.311399e-03	2.966547e-02	1.000000e-05	2.174762e-01	8.056295e-01	8.077161e-01	8.081121e-01
1	2L_8603569_SNP	8603569	1	T	C	0.012	-1.368304e-02	1.309182e-01	9.974618e-03	2.200315e-01	9.168861e-01	9.224925e-01	9.227334e-01
1	2L_8603570_SNP	8603570	1	C	A	0.012	-1.368304e-02	1.309182e-01	9.974618e-03	2.200315e-01	9.168861e-01	9.224925e-01	9.227334e-01
1	2L_8603579_SNP	8603579	11	T	C	0.478	8.628500e-03	2.938534e-02	1.000000e-05	2.112384e-01	7.694053e-01	7.719934e-01	7.725400e-01
1	2L_8603580_SNP	8603580	2	A	C	0.012	-1.077757e-02	1.308698e-01	1.000000e-05	2.165652e-01	9.344649e-01	9.477342e-01	9.481629e-01
1	2L_8603587_SNP	8603587	11	A	T	0.115	-2.209882e-02	4.605073e-02	1.000000e-05	9.620777e-02	6.319446e-01	6.433436e-01	6.492484e-01
1	2L_8603592_SNP	8603592	11	G	C	0.115	-1.828767e-02	4.606080e-02	1.000000e-05	1.279475e-01	6.918528e-01	7.043876e-01	7.087159e-01
1	2L_8603602_SNP	8603602	12	A	G	0.058	4.391347e-03	6.316949e-02	1.000000e-05	2.237815e-01	9.446619e-01	9.507352e-01	9.508738e-01
1	2L_8603604_SNP	8603604	8	T	A	0.025	-1.384611e-01	9.259495e-02	2.126664e-01	5.607568e-01	1.367240e-01	1.303318e-01	1.366630e-01
1	2L_8603606_SNP	8603606	6	A	G	0.043	-8.494982e-02	7.082376e-02	6.035613e-02	3.548867e-01	2.320608e-01	2.250161e-01	2.286557e-01
1	2L_8603609_SNP	8603609	9	T	C	0.119	-2.186284e-02	4.494484e-02	1.000000e-05	1.050353e-01	6.272989e-01	6.378542e-01	6.430185e-01
1	2L_8603611_SNP	8603611	14	T	A	0.058	-8.087950e-03	6.319638e-02	2.487544e-03	2.493901e-01	8.983187e-01	8.859621e-01	8.865793e-01
1	2L_8603613_SNP	8603613	13	C	T	0.116	-5.380490e-02	4.593176e-02	1.000000e-05	1.000000e-05	2.431128e-01	2.434321e-01	2.528342e-01
1	2L_8603622_SNP	8603622	5	T	C	0.043	2.114901e-02	7.105554e-02	1.000000e-05	2.113056e-01	7.663497e-01	7.688120e-01	7.693619e-01
1	2L_8603627_SNP	8603627	3	C	T	0.006	-5.416816e-02	1.844754e-01	1.000000e-05	2.629454e-01	7.694048e-01	7.594324e-01	7.603870e-01
1	2L_8603628_SNP	8603628	21	G	A	0.408	1.380289e-02	3.087611e-02	5.898506e-02	3.513125e-01	6.554280e-01	6.364310e-01	6.412389e-01
1	2L_8603635_SNP	8603635	11	A	G	0.121	-7.998934e-03	4.501151e-02	1.000000e-05	1.825187e-01	8.591684e-01	8.784957e-01	8.807613e-01
1	2L_8603644_SNP	8603644	2	T	G	0.030	5.672524e-03	8.353747e-02	1.000000e-05	2.317708e-01	9.459438e-01	9.425042e-01	9.426089e-01
1	2L_8603647_SNP	8603647	2	T	A	0.024	1.260098e-02	9.310518e-02	1.000000e-05	2.313410e-01	8.925060e-01	8.903696e-01	8.905462e-01
1	2L_8603651_SNP	8603651	2	A	G	0.018	4.920123e-02	1.071162e-01	1.000000e-05	2.078218e-01	6.466011e-01	6.470793e-01	6.479141e-01
1	2L_8603652_SNP	8603652	5	T	C	0.031	9.250717e-03	8.355943e-02	1.000000e-05	2.619257e-01	9.119815e-01	8.930144e-01	8.943560e-01
1	2L_8603656_SNP	8603656	4	A	T	0.079	1.691824e-02	5.338543e-02	1.304535e-01	3.966363e-01	7.517120e-01	7.258725e-01	7.368029e-01
1	2L_8603657_INS	8603657	2	TT	T	0.018	4.920123e-02	1.071162e-01	1.000000e-05	2.078218e-01	6.466011e-01	6.470793e-01	6.479141e-01
1	2L_8603668_SNP	8603668	13	T	C	0.252	-5.769208e-03	3.404853e-02	1.000000e-05	1.965200e-01	8.656563e-01	8.791265e-01	8.803540e-01
1	2L_8603676_INS	8603676	1	ATA	A	0.024	1.325121e-02	9.309775e-02	1.000000e-05	2.314520e-01	8.869868e-01	8.848164e-01	8.850025e-01
1	2L_8603678_SNP	8603678	5	A	G	0.221	7.832567e-03	3.473005e-02	1.000000e-05	2.195439e-01	8.218467e-01	8.238520e-01	8.241963e-01
1	2L_8603685_SNP	8603685	1	A	T	0.012	-1.152953e-02	1.308647e-01	1.000000e-05	2.154502e-01	9.299013e-01	9.431230e-01	9.435910e-01
1	2L_8603694_SNP	8603694	6	C	A	0.086	9.713178e-03	5.147732e-02	4.092765e-02	3.184115e-01	8.505675e-01	8.211925e-01	8.264347e-01
1	2L_8603699_SNP	8603699	10	G	C	0.329	-5.598200e-03	3.114318e-02	1.000000e-05	2.129021e-01	8.575627e-01	8.632775e-01	8.637157e-01
1	2L_8603701_SNP	8603701	10	A	C	0.329	5.425744e-03	3.114337e-02	1.000000e-05	2.436073e-01	8.619062e-01	8.546232e-01	8.550298e-01
1	2L_8603703_SNP	8603703	16	G	T	0.342	-1.074543e-02	3.144117e-02	1.000000e-05	1.963152e-01	7.329615e-01	7.375692e-01	7.384912e-01
1	2L_8603707_SNP	8603707	2	T	C	0.036	7.425836e-02	7.633100e-02	3.884888e-02	3.112705e-01	3.320449e-01	3.246220e-01	3.273771e-01
1	2L_8603728_SNP	8603728	3	T	C	0.024	1.384973e-02	9.311108e-02	1.000000e-05	2.313790e-01	8.819360e-01	8.798204e-01	8.800141e-01
1	2L_8603729_SNP	8603729	3	T	C	0.048	-4.649443e-02	6.657966e-02	1.000000e-05	1.000000e-05	4.859493e-01	4.928045e-01	5.095841e-01
1	2L_8603730_SNP	8603730	4	G	A	0.024	1.181710e-01	9.267156e-02	1.000000e-05	2.322912e-01	2.040345e-01	2.005145e-01	2.033960e-01
1	2L_8603741_SNP	8603741	11	A	C	0.242	6.721096e-03	3.427406e-02	1.000000e-05	2.289492e-01	8.447728e-01	8.437865e-01	8.440365e-01
1	2L_8603763_SNP	8603763	3	T	C	0.024	1.185530e-01	9.266154e-02	1.000000e-05	2.356763e-01	2.025345e-01	1.989340e-01	2.018264e-01
1	2L_8603768_SNP	8603768	1	A	C	0.006	3.773750e-02	1.844933e-01	1.000000e-05	2.398996e-01	8.381769e-01	8.330396e-01	8.333941e-01
1	2L_8603789_DEL	8603789	24	T	TT	0.049	1.289040e-02	7.127881e-02	1.000000e-05	2.045387e-01	8.567100e-01	8.655119e-01	8.662526e-01
1	2L_8603822_SNP	8603822	6	A	C	0.019	-1.343739e-01	1.068821e-01	1.978950e-01	5.320991e-01	2.104416e-01	2.017682e-01	2.089174e-01
1	2L_8603849_SNP	8603849	0	C	T	0.006	-1.575880e-01	1.841074e-01	1.000000e-05	2.654244e-01	3.932556e-01	3.872485e-01	3.891834e-01
1	2L_8603851_SNP	8603851	0	T	C	0.006	1.804817e-01	1.839808e-01	1.000000e-05	2.573535e-01	3.280295e-01	3.230152e-01	3.252297e-01
1	2L_8603881_SNP	8603881	3	A	G	0.024	-1.529283e-01	9.235768e-02	1.000000e-05	1.000000e-05	9.964622e-02	9.849711e-02	1.067539e-01
1	2L_8603898_SNP	8603898	4	C	T	0.073	-2.184343e-02	5.513604e-02	1.000000e-05	2.956038e-01	6.924859e-01	6.780035e-01	6.800605e-01
1	2L_8603909_SNP	8603909	0	A	G	0.012	-1.284169e-02	1.308592e-01	1.000000e-05	2.132735e-01	9.219446e-01	9.353131e-01	9.358643e-01
1	2L_8603929_SNP	8603929	17	A	C	0.106	9.375480e-04	4.863987e-02	1.000000e-05	2.279280e-01	9.846446e-01	9.922674e-01	9.922936e-01
1	2L_8603937_SNP	8603937	11	G	C	0.006	-2.562680e-01	1.834770e-01	1.000000e-05	1.786019e-01	1.643591e-01	1.620776e-01	1.652704e-01
1	2L_8603946_SNP	8603946	18	G	T	0.100	4.263839e-02	5.012891e-02	2.642597e-01	6.204509e-01	3.962308e-01	3.807447e-01	3.974069e-01
1	2L_8603948_SNP	8603948	15	G	T	0.007	-1.629145e-01	1.841338e-01	1.000000e-05	2.658855e-01	3.775650e-01	3.716374e-01	3.736525e-01
1	2L_8604046_SNP	8604046	18	T	G	0.107	-5.968905e-03	4.865695e-02	1.000000e-05	2.488643e-01	9.025142e-01	8.901517e-01	8.907546e-01
1	2L_8604089_SNP	8604089	11	A	T	0.013	2.474782e-01	1.295015e-01	1.000000e-05	3.928004e-02	5.772711e-02	5.660511e-02	6.018896e-02
1	2L_8604116_SNP	8604116	11	T	C	0.006	-6.250952e-02	1.844882e-01	1.000000e-05	2.667600e-01	7.351685e-01	7.252887e-01	7.263533e-01
1	2L_8604118_SNP	8604118	13	T	C	0.006	-1.005303e-01	1.843946e-01	1.000000e-05	1.655056e-01	5.863540e-01	5.901677e-01	5.920500e-01
1	2L_8604131_SNP	8604131	13	C	G	0.032	-8.706927e-02	8.335735e-02	1.000000e-05	1.564677e-02	2.977588e-01	2.990815e-01	3.060534e-01
1	2L_8604133_SNP	8604133	13	T	A	0.006	-1.005303e-01	1.843946e-01	1.000000e-05	1.655056e-01	5.863540e-01	5.901677e-01	5.920500e-01
1	2L_8604148_SNP	8604148	20	C	G	0.182	-2.923023e-03	3.915437e-02	1.000000e-05	2.292952e-01	9.405800e-01	9.390872e-01	9.391801e-01
1	2L_8604157_SNP	8604157	14	T	C	0.032	2.324611e-02	8.380647e-02	5.197819e-02	2.687767e-01	7.818346e-01	7.721120e-01	7.732822e-01
1	2L_8604161_SNP	8604161	11	A	G	0.013	2.701248e-01	1.292286e-01	1.000000e-05	1.506534e-01	3.811590e-02	3.695017e-02	3.978476e-02
1	2L_8604164_SNP	8604164	13	G	A	0.006	-1.005303e-01	1.843946e-01	1.000000e-05	1.655056e-01	5.863540e-01	5.901677e-01	5.920500e-01
1	2L_8604277_SNP	8604277	0	T	C	0.012	-8.543895e-02	1.306949e-01	1.000000e-05	2.452747e-01	5.141913e-01	5.093721e-01	5.106098e-01
1	2L_8604352_DEL	8604352	4	A	AGTAGA	0.012	3.049351e-01	1.287245e-01	1.000000e-05	2.319640e-02	1.899093e-02	1.834147e-02	2.071238e-02
1	2L_8604352_SNP	8604352	19	T	A	0.248	2.815228e-02	3.481455e-02	1.000000e-05	2.626446e-01	4.198822e-01	4.144271e-01	4.162014e-01
1	2L_8604358_SNP	8604358	5	G	A	0.012	-1.211332e-01	1.306156e-01	1.657890e-01	5.117476e-01	3.550639e-01	3.407251e-01	3.499092e-01
1	2L_8604369_SNP	8604369	0	A	G	0.077	1.796980e-02	5.310664e-02	1.147084e-02	2.967393e-01	7.355104e-01	7.190810e-01	7.213697e-01
1	2L_8604370_SNP	8604370	1	G	A	0.006	-2.023759e-02	1.845099e-01	1.000000e-05	2.221145e-01	9.127933e-01	9.169797e-01	9.171736e-01
1	2L_8604373_SNP	8604373	3	A	G	0.055	-4.640043e-02	6.296228e-02	1.000000e-05	1.000000e-05	4.621894e-01	4.681522e-01	4.806877e-01
1	2L_8604387_SNP	8604387	19	C	T	0.403	2.005222e-02	3.070176e-02	3.414278e-02	3.155703e-01	5.145765e-01	5.033211e-01	5.058739e-01
1	2L_8604435_DEL	8604435	16	G	GGGGAGGTGG	0.263	5.731869e-02	3.359220e-02	1.000000e-05	1.000000e-05	8.982060e-02	8.865590e-02	9.738905e-02
1	2L_8604455_SNP	8604455	21	T	G	0.245	4.492671e-02	3.511122e-02	1.000000e-05	1.000000e-05	2.024875e-01	2.021947e-01	2.125355e-01
1	2L_8604470_SNP	8604470	1	C	G	0.006	4.531209e-02	1.844831e-01	1.000000e-05	2.054497e-01	8.062825e-01	8.116928e-01	8.123448e-01
1	2L_8604529_SNP	8604529	0	T	C	0.006	1.952352e-01	1.833684e-01	3.722476e-01	1.000000e+05	2.885511e-01	2.549538e-01	2.989022e-01
1	2L_8604678_SNP	8604678	0	T	C	0.006	4.421408e-02	1.844814e-01	1.000000e-05	2.053463e-01	8.108842e-01	8.165417e-01	8.171973e-01
1	2L_8604686_SNP	8604686	0	T	C	0.006	7.399573e-02	1.844238e-01	1.000000e-05	2.587326e-01	6.887694e-01	6.811186e-01	6.820247e-01
1	2L_8604694_SNP	8604694	4	A	G	0.067	-1.262100e-02	5.741798e-02	1.000000e-05	2.687690e-01	8.262899e-01	8.113254e-01	8.126113e-01
1	2L_8604698_SNP	8604698	3	T	C	0.012	3.055249e-01	1.287111e-01	1.000000e-05	2.465127e-02	1.875265e-02	1.810781e-02	2.046209e-02
1	2L_8604717_SNP	8604717	1	A	C	0.018	9.916914e-02	1.075925e-01	2.286817e-01	5.147449e-01	3.580172e-01	3.467978e-01	3.563573e-01
1	2L_8604765_SNP	8604765	0	C	G	0.006	2.493934e-01	1.834952e-01	1.000000e-05	8.361096e-02	1.759497e-01	1.749517e-01	1.789960e-01
1	2L_8604784_SNP	8604784	0	T	C	0.018	1.998127e-01	1.062007e-01	5.677848e-01	1.063950e+00	6.165969e-02	5.918326e-02	6.886924e-02
1	2L_8604795_SNP	8604795	20	A	C	0.189	1.532383e-02	3.871330e-02	9.865117e-02	3.506371e-01	6.927398e-01	6.749639e-01	6.802464e-01
1	2L_8604801_SNP	8604801	1	C	G	0.030	5.320360e-02	8.352887e-02	6.261949e-02	3.358282e-01	5.250357e-01	5.128501e-01	5.160798e-01
1	2L_8604809_SNP	8604809	14	C	A	0.123	2.359199e-02	4.520891e-02	1.709176e-01	4.703458e-01	6.024747e-01	5.808607e-01	5.940760e-01
1	2L_8604822_SNP	8604822	0	T	G	0.006	7.399573e-02	1.844238e-01	1.000000e-05	2.587326e-01	6.887694e-01	6.811186e-01	6.820247e-01
1	2L_8604840_SNP	8604840	4	C	G	0.073	8.883658e-02	5.478635e-02	6.922888e-02	3.513236e-01	1.068063e-01	1.028254e-01	1.064436e-01
1	2L_8604842_SNP	8604842	11	T	G	0.108	6.611438e-02	4.744104e-02	4.072356e-01	6.979795e-01	1.652979e-01	1.603638e-01	1.720029e-01
1	2L_8604908_SNP	8604908	6	A	G	0.136	5.116831e-02	4.200305e-02	1.000000e-05	1.146684e-01	2.248747e-01	2.240061e-01	2.275360e-01
1	2L_8604910_SNP	8604910	4	A	T	0.067	6.793274e-03	5.742392e-02	1.000000e-05	2.057451e-01	9.059726e-01	9.223408e-01	9.232808e-01
1	2L_8604912_SNP	8604912	4	A	C	0.067	6.793274e-03	5.742392e-02	1.000000e-05	2.057451e-01	9.059726e-01	9.223408e-01	9.232808e-01
1	2L_8604914_SNP	8604914	1	A	T	0.012	-2.043771e-01	1.299028e-01	1.000000e-05	1.692698e-01	1.175516e-01	1.155198e-01	1.188715e-01
1	2L_8604979_SNP	8604979	6	T	C	0.043	3.803748e-02	7.102920e-02	1.740527e-02	3.329197e-01	5.930078e-01	5.780726e-01	5.813007e-01
1	2L_8605010_SNP	8605010	0	C	A	0.006	4.254567e-01	1.815343e-01	1.000000e-05	1.520761e-02	2.027960e-02	1.960558e-02	2.207383e-02
1	2L_8605021_DEL	8605021	7	T	TATGGTAGAAATGTAGTCATTTCGATGTAGCAACCCTTTCCGACTT	0.118	-4.092630e-02	4.482657e-02	1.000000e-05	1.504201e-01	3.625709e-01	3.623980e-01	3.650421e-01
1	2L_8605065_SNP	8605065	32	A	T	0.029	-1.132322e-01	9.295037e-02	1.000000e-05	5.093386e-02	2.248764e-01	2.247137e-01	2.295222e-01
1	2L_8605077_SNP	8605077	0	A	T	0.006	2.493934e-01	1.834952e-01	1.000000e-05	8.361096e-02	1.759497e-01	1.749517e-01	1.789960e-01
1	2L_8605083_SNP	8605083	10	A	G	0.190	9.383348e-04	3.731585e-02	1.000000e-05	2.272168e-01	9.799689e-01	9.872273e-01	9.872732e-01
1	2L_8605162_SNP	8605162	0	C	G	0.006	1.286557e-01	1.842429e-01	1.000000e-05	1.898586e-01	4.859704e-01	4.856953e-01	4.872498e-01
1	2L_8605180_SNP	8605180	0	T	C	0.006	-1.356502e-02	1.845103e-01	1.000000e-05	2.263885e-01	9.414816e-01	9.438983e-01	9.439969e-01
1	2L_8605181_SNP	8605181	0	G	A	0.006	-2.499073e-01	1.834909e-01	1.000000e-05	1.826488e-01	1.750559e-01	1.726965e-01	1.758270e-01
1	2L_8605213_SNP	8605213	9	A	T	0.063	-1.023722e-01	5.974854e-02	1.356552e-01	4.161237e-01	8.850873e-02	8.478309e-02	8.868403e-02
1	2L_8605242_SNP	8605242	1	C	T	0.018	-9.199715e-02	1.069402e-01	1.000000e-05	1.738785e-01	3.908825e-01	3.902658e-01	3.924006e-01
1	2L_8605243_SNP	8605243	0	T	C	0.018	-9.056881e-02	1.069417e-01	1.000000e-05	1.705285e-01	3.982708e-01	3.979056e-01	4.000600e-01
1	2L_8605248_SNP	8605248	4	C	G	0.037	1.668667e-02	7.650446e-02	1.000000e-05	2.080244e-01	8.276085e-01	8.331587e-01	8.337378e-01
1	2L_8605250_INS	8605250	16	GG	G	0.013	3.686283e-03	1.309457e-01	1.000000e-05	2.295252e-01	9.775754e-01	9.758159e-01	9.758544e-01
1	2L_8605251_SNP	8605251	5	G	C	0.012	1.637042e-01	1.302690e-01	1.000000e-05	6.021665e-03	2.106412e-01	2.104579e-01	2.162189e-01
1	2L_8605276_SNP	8605276	1	T	A	0.012	-1.152953e-02	1.308647e-01	1.000000e-05	2.154502e-01	9.299013e-01	9.431230e-01	9.435910e-01
1	2L_8605279_SNP	8605279	0	A	G	0.006	7.399573e-02	1.844238e-01	1.000000e-05	2.587326e-01	6.887694e-01	6.811186e-01	6.820247e-01
1	2L_8605285_SNP	8605285	0	A	G	0.006	7.359039e-02	1.844249e-01	1.000000e-05	2.045139e-01	6.903866e-01	6.922642e-01	6.930526e-01
1	2L_8605296_SNP	8605296	0	A	T	0.012	2.362500e-01	1.295720e-01	1.000000e-05	1.000000e-05	7.005504e-02	6.890749e-02	7.315456e-02
1	2L_8605297_SNP	8605297	6	T	G	0.019	-1.335344e-01	1.068896e-01	1.985016e-01	5.331377e-01	2.133234e-01	2.045451e-01	2.117715e-01
1	2L_8605314_SNP	8605314	3	T	A	0.030	-1.420715e-01	8.281560e-02	1.000000e-05	1.730213e-01	8.811646e-02	8.623407e-02	8.954996e-02
1	2L_8605347_SNP	8605347	7	C	A	0.081	1.889010e-02	5.350573e-02	1.473609e-01	3.937384e-01	7.245003e-01	7.030409e-01	7.129145e-01
1	2L_8605508_SNP	8605508	12	G	A	0.321	6.990527e-02	3.116355e-02	1.320064e-01	3.733727e-01	2.620861e-02	2.477713e-02	2.734899e-02
1	2L_8605516_INS	8605516	26	GT	G	0.345	4.658574e-02	3.231198e-02	7.392944e-02	3.434005e-01	1.512573e-01	1.462903e-01	1.499194e-01
1	2L_8605533_SNP	8605533	4	T	C	0.018	2.193398e-01	1.058544e-01	1.723117e-02	2.904046e-01	3.980330e-02	3.803805e-02	4.087412e-02
1	2L_8605542_SNP	8605542	3	A	G	0.012	3.055249e-01	1.287111e-01	1.000000e-05	2.465127e-02	1.875265e-02	1.810781e-02	2.046209e-02
1	2L_8605546_SNP	8605546	2	G	A	0.048	-4.626699e-02	6.657036e-02	1.000000e-05	1.000000e-05	4.880215e-01	4.949579e-01	5.117601e-01
1	2L_8605572_SNP	8605572	0	T	C	0.006	4.254567e-01	1.815343e-01	1.000000e-05	1.520761e-02	2.027960e-02	1.960558e-02	2.207383e-02
1	2L_8605593_SNP	8605593	2	T	C	0.012	-1.074264e-02	1.308699e-01	1.000000e-05	2.166128e-01	9.346769e-01	9.479530e-01	9.483800e-01
1	2L_8605613_SNP	8605613	13	A	G	0.271	4.766893e-02	3.305227e-02	3.319674e-02	2.932661e-01	1.511220e-01	1.467125e-01	1.500254e-01
1	2L_8605655_SNP	8605655	0	G	T	0.006	3.080817e-01	1.831094e-01	3.176708e-01	6.589076e-01	9.435182e-02	8.983611e-02	9.681996e-02
1	2L_8605662_SNP	8605662	8	C	A	0.081	2.437668e-02	5.319691e-02	1.000000e-05	2.443256e-01	6.473830e-01	6.427840e-01	6.435667e-01
1	2L_8605712_SNP	8605712	3	A	G	0.061	2.889897e-03	6.002116e-02	1.000000e-05	2.236045e-01	9.616562e-01	9.728009e-01	9.729660e-01
1	2L_8605713_SNP	8605713	1	A	G	0.018	4.089059e-02	1.071313e-01	1.000000e-05	2.711353e-01	7.031820e-01	6.929891e-01	6.941885e-01
1	2L_8605764_SNP	8605764	10	G	A	0.222	4.496936e-03	3.524130e-02	1.000000e-05	2.029755e-01	8.986167e-01	9.152692e-01	9.163407e-01
1	2L_8605809_SNP	8605809	2	T	G	0.006	1.268030e-01	1.842573e-01	1.000000e-05	1.882819e-01	4.922973e-01	4.921596e-01	4.937169e-01
1	2L_8605811_SNP	8605811	8	C	T	0.025	6.590445e-03	9.315205e-02	1.000000e-05	2.279660e-01	9.436824e-01	9.443431e-01	9.444294e-01
1	2L_8605817_SNP	8605817	15	A	G	0.203	5.051214e-02	3.679295e-02	1.000000e-05	1.685510e-01	1.716427e-01	1.696785e-01	1.728734e-01
1	2L_8605821_SNP	8605821	5	A	G	0.043	2.846687e-02	7.104013e-02	1.000000e-05	2.924181e-01	6.891450e-01	6.762641e-01	6.781478e-01
1	2L_8605849_SNP	8605849	6	A	T	0.037	2.444416e-03	7.653313e-02	1.000000e-05	2.275947e-01	9.745588e-01	9.779997e-01	9.780422e-01
1	2L_8605857_SNP	8605857	2	C	T	0.072	4.136374e-02	5.504233e-02	1.000000e-05	7.504322e-02	4.534221e-01	4.580748e-01	4.632327e-01
1	2L_8605873_SNP	8605873	7	A	T	0.037	-4.032944e-03	7.654187e-02	1.000000e-05	2.213674e-01	9.580428e-01	9.733967e-01	9.736927e-01
1	2L_8605882_SNP	8605882	6	G	A	0.037	-6.405104e-02	7.637174e-02	1.000000e-05	5.858377e-02	4.028579e-01	4.063017e-01	4.122563e-01
1	2L_8605900_SNP	8605900	0	C	T	0.018	4.114271e-02	1.071249e-01	1.000000e-05	2.711794e-01	7.014233e-01	6.912620e-01	6.924630e-01
1	2L_8605903_SNP	8605903	1	G	A	0.012	-1.152953e-02	1.308647e-01	1.000000e-05	2.154502e-01	9.299013e-01	9.431230e-01	9.435910e-01
1	2L_8605917_SNP	8605917	11	T	C	0.146	2.496822e-02	4.147546e-02	1.000000e-05	2.108340e-01	5.479957e-01	5.472532e-01	5.483558e-01
1	2L_8605927_SNP	8605927	8	T	A	0.125	5.895441e-02	4.417037e-02	3.888071e-01	6.863633e-01	1.838007e-01	1.782017e-01	1.900253e-01
1	2L_8605954_SNP	8605954	4	C	G	0.091	-1.936155e-02	4.981749e-02	2.776353e-02	3.240606e-01	6.980334e-01	6.785164e-01	6.821206e-01
1	2L_8605960_SNP	8605960	7	C	T	0.137	8.035316e-02	4.222886e-02	5.049274e-01	8.099190e-01	5.879752e-02	5.680727e-02	6.415250e-02
1	2L_8605984_SNP	8605984	6	A	G	0.086	-2.211706e-02	5.142017e-02	2.731830e-02	3.242759e-01	6.676631e-01	6.501734e-01	6.535192e-01
1	2L_8605986_SNP	8605986	0	G	T	0.006	4.421408e-02	1.844814e-01	1.000000e-05	2.053463e-01	8.108842e-01	8.165417e-01	8.171973e-01
1	2L_8605995_SNP	8605995	5	C	G	0.086	-2.153504e-02	5.140611e-02	2.550012e-02	3.221630e-01	6.758162e-01	6.582016e-01	6.614862e-01
1	2L_8605996_SNP	8605996	4	T	G	0.091	-1.936155e-02	4.981749e-02	2.776353e-02	3.240606e-01	6.980334e-01	6.785164e-01	6.821206e-01
1	2L_8606000_SNP	8606000	0	A	G	0.006	5.844594e-01	1.788501e-01	1.000000e-05	1.000000e-05	1.316971e-03	1.225281e-03	1.831166e-03
1	2L_8606005_DEL	8606005	0	C	CA	0.012	-2.049751e-01	1.298923e-01	1.000000e-05	2.440331e-01	1.164606e-01	1.134525e-01	1.167103e-01
1	2L_8606005_SNP	8606005	6	A	C	0.093	-2.218911e-02	4.984445e-02	3.965662e-02	3.369575e-01	6.567790e-01	6.378800e-01	6.419224e-01
1	2L_8606023_SNP	8606023	8	G	T	0.025	1.178176e-01	9.270353e-02	1.000000e-05	8.197932e-02	2.055395e-01	2.048475e-01	2.089581e-01
1	2L_8606045_SNP	8606045	5	C	T	0.098	-2.059082e-02	4.840784e-02	2.548409e-02	3.228718e-01	6.711242e-01	6.530402e-01	6.563829e-01
1	2L_8606048_SNP	8606048	4	G	T	0.098	-2.478310e-02	4.838705e-02	3.953627e-02	3.314677e-01	6.092027e-01	5.931598e-01	5.966007e-01
1	2L_8606049_SNP	8606049	3	T	C	0.073	-5.436360e-03	5.514729e-02	1.000000e-05	2.365178e-01	9.215916e-01	9.157564e-01	9.159681e-01
1	2L_8606084_SNP	8606084	5	C	A	0.061	-3.903605e-02	5.996886e-02	1.000000e-05	2.879502e-01	5.159861e-01	5.071124e-01	5.089273e-01
1	2L_8606093_SNP	8606093	9	A	G	0.107	6.319397e-03	4.721041e-02	1.000000e-05	2.085172e-01	8.936786e-01	9.055379e-01	9.062070e-01
1	2L_8606105_SNP	8606105	9	C	G	0.113	1.167405e-01	4.611059e-02	8.068434e-01	1.133398e+00	1.227818e-02	1.211328e-02	1.612175e-02
1	2L_8606110_DEL	8606110	6	T	TGGT	0.086	3.281393e-03	5.143854e-02	1.000000e-05	2.240903e-01	9.492122e-01	9.557760e-01	9.559058e-01
1	2L_8606115_SNP	8606115	4	A	G	0.024	3.743810e-01	8.847484e-02	1.000000e-05	1.000000e-05	3.830784e-05	3.388187e-05	8.633423e-05
1	2L_8606120_SNP	8606120	12	C	T	0.288	4.448228e-02	3.237972e-02	9.445649e-02	3.634603e-01	1.713655e-01	1.657143e-01	1.695394e-01
1	2L_8606133_SNP	8606133	1	A	G	0.024	1.671253e-01	9.232556e-02	8.236351e-02	3.402935e-01	7.207745e-02	6.913139e-02	7.252247e-02
1	2L_8606156_DEL	8606156	1	C	CGAATGC	0.006	2.519501e-01	1.834774e-01	1.000000e-05	8.166429e-02	1.715441e-01	1.705262e-01	1.745918e-01
1	2L_8606179_SNP	8606179	5	A	G	0.037	-3.491435e-02	7.647634e-02	1.000000e-05	2.521434e-01	6.486000e-01	6.424613e-01	6.433345e-01
1	2L_8606191_DEL	8606191	0	A	AGTTCAACTCCAA	0.018	-1.665036e-01	1.063905e-01	1.000000e-05	1.000000e-05	1.194818e-01	1.184059e-01	1.248537e-01
1	2L_8606193_SNP	8606193	4	A	T	0.012	-1.453640e-02	1.308774e-01	1.000000e-05	2.109042e-01	9.116959e-01	9.247761e-01	9.254070e-01
1	2L_8606200_SNP	8606200	12	T	C	0.128	6.396396e-03	4.405481e-02	1.959809e-03	2.834994e-01	8.847356e-01	8.587679e-01	8.614129e-01
1	2L_8606206_DEL	8606206	1	CC	TGTG	0.012	-2.049492e-01	1.298973e-01	1.000000e-05	2.435747e-01	1.165204e-01	1.135180e-01	1.167753e-01
1	2L_8606211_SNP	8606211	2	A	T	0.006	-2.508341e-01	1.834900e-01	1.000000e-05	1.826028e-01	1.734682e-01	1.711102e-01	1.742479e-01
1	2L_8606228_SNP	8606228	0	T	C	0.006	7.399573e-02	1.844238e-01	1.000000e-05	2.587326e-01	6.887694e-01	6.811186e-01	6.820247e-01
1	2L_8606232_SNP	8606232	1	A	G	0.012	-1.230874e-01	1.305185e-01	1.000000e-05	6.161740e-02	3.470185e-01	3.490480e-01	3.540195e-01
1	2L_8606311_SNP	8606311	12	T	A	0.212	-2.040708e-02	3.603004e-02	1.000000e-05	1.846092e-01	5.718931e-01	5.732811e-01	5.746951e-01
1	2L_8606312_SNP	8606312	13	C	G	0.290	7.950651e-03	3.254741e-02	1.000000e-05	2.816725e-01	8.073164e-01	7.900756e-01	7.919213e-01
1	2L_8606334_SNP	8606334	1	A	T	0.024	1.340889e-01	9.250062e-02	3.542170e-02	3.619502e-01	1.490568e-01	1.434754e-01	1.472428e-01
1	2L_8606356_SNP	8606356	0	T	G	0.006	5.844594e-01	1.788501e-01	1.000000e-05	1.000000e-05	1.316971e-03	1.225281e-03	1.831166e-03
1	2L_8606410_SNP	8606410	5	T	A	0.018	7.108223e-02	1.070603e-01	1.000000e-05	1.162217e-01	5.076463e-01	5.124090e-01	5.160620e-01
1	2L_8606413_SNP	8606413	15	G	T	0.275	2.755618e-02	3.334498e-02	1.287508e-01	4.173081e-01	4.097653e-01	3.974270e-01	4.032166e-01
1	2L_8606421_SNP	8606421	15	G	C	0.275	1.455356e-02	3.336016e-02	6.968504e-02	3.418753e-01	6.632182e-01	6.462956e-01	6.505711e-01
1	2L_8606428_SNP	8606428	11	G	C	0.159	1.842385e-02	4.010035e-02	1.000000e-05	1.805478e-01	6.465167e-01	6.506861e-01	6.520852e-01
1	2L_8606450_SNP	8606450	6	A	T	0.012	9.804732e-02	1.306708e-01	1.000000e-05	2.734523e-01	4.541132e-01	4.471065e-01	4.488671e-01
1	2L_8606476_SNP	8606476	8	G	C	0.087	-1.813978e-02	5.145641e-02	1.006301e-02	2.876013e-01	7.248902e-01	7.105361e-01	7.123733e-01
1	2L_8606515_SNP	8606515	21	C	A	0.048	1.456422e-01	7.065343e-02	1.597381e-01	4.165769e-01	4.082798e-02	3.879020e-02	4.191774e-02
1	2L_8606517_SNP	8606517	0	C	A	0.006	2.127344e-01	1.837730e-01	1.000000e-05	1.213634e-01	2.486929e-01	2.479488e-01	2.513509e-01
1	2L_8606552_SNP	8606552	21	G	C	0.306	-1.081405e-02	3.291110e-02	1.000000e-05	1.687012e-01	7.428844e-01	7.529345e-01	7.550506e-01
1	2L_8606564_SNP	8606564	13	A	T	0.181	-1.240240e-02	3.839546e-02	1.000000e-05	1.652687e-01	7.470885e-01	7.579197e-01	7.602792e-01
1	2L_8606570_SNP	8606570	11	A	G	0.178	-4.250904e-02	3.821153e-02	1.000000e-05	1.000000e-05	2.675461e-01	2.682977e-01	2.758909e-01
1	2L_8606582_SNP	8606582	5	T	C	0.025	9.839836e-03	9.312835e-02	1.000000e-05	2.083123e-01	9.159806e-01	9.321543e-01	9.330071e-01
1	2L_8606591_SNP	8606591	1	T	A	0.012	-1.152953e-02	1.308647e-01	1.000000e-05	2.154502e-01	9.299013e-01	9.431230e-01	9.435910e-01
1	2L_8606607_SNP	8606607	0	T	C	0.006	7.399573e-02	1.844238e-01	1.000000e-05	2.587326e-01	6.887694e-01	6.811186e-01	6.820247e-01
1	2L_8606662_SNP	8606662	2	A	C	0.006	3.228936e-01	1.833015e-01	1.884295e-01	4.803316e-01	7.998734e-02	7.626488e-02	8.058313e-02
1	2L_8606666_SNP	8606666	4	T	A	0.091	-1.936155e-02	4.981749e-02	2.776353e-02	3.240606e-01	6.980334e-01	6.785164e-01	6.821206e-01
1	2L_8606701_SNP	8606701	2	T	G	0.006	-1.259304e-01	1.842608e-01	1.000000e-05	2.612670e-01	4.952845e-01	4.889826e-01	4.904384e-01
1	2L_8606724_SNP	8606724	0	T	G	0.012	-1.442459e-02	1.309106e-01	9.530102e-03	2.195028e-01	9.123945e-01	9.179767e-01	9.182321e-01
1	2L_8606820_SNP	8606820	5	A	T	0.061	-8.891648e-03	6.004138e-02	1.000000e-05	2.572652e-01	8.824499e-01	8.676512e-01	8.685786e-01
1	2L_8606824_SNP	8606824	1	T	G	0.012	-1.124834e-02	1.308648e-01	1.000000e-05	2.177093e-01	9.316066e-01	9.423906e-01	9.427397e-01
1	2L_8606827_SNP	8606827	2	C	T	0.006	-5.520521e-02	1.844702e-01	1.000000e-05	2.631102e-01	7.651133e-01	7.552306e-01	7.561891e-01
1	2L_8606855_SNP	8606855	1	A	G	0.012	-1.267766e-01	1.304973e-01	1.000000e-05	2.238449e-01	3.327185e-01	3.292969e-01	3.314014e-01
1	2L_8606926_SNP	8606926	4	T	A	0.006	-1.210591e-02	1.845244e-01	1.000000e-05	2.266704e-01	9.477704e-01	9.502403e-01	9.503277e-01
1	2L_8606930_SNP	8606930	7	G	A	0.062	-9.802783e-03	6.006492e-02	1.000000e-05	2.597537e-01	8.705570e-01	8.556768e-01	8.566834e-01
1	2L_8606935_SNP	8606935	4	A	T	0.030	3.758253e-02	8.350352e-02	1.000000e-05	1.750066e-01	6.532463e-01	6.581335e-01	6.597235e-01
1	2L_8606954_SNP	8606954	9	C	A	0.107	2.707030e-02	4.716618e-02	1.000000e-05	2.449803e-01	5.667889e-01	5.615919e-01	5.626335e-01
1	2L_8606955_SNP	8606955	2	T	A	0.030	-1.464079e-01	8.276216e-02	1.000000e-05	2.697491e-01	7.872698e-02	7.607110e-02	7.931886e-02
1	2L_8606959_SNP	8606959	4	T	G	0.037	-1.132074e-01	7.601233e-02	4.509142e-03	2.874747e-01	1.382982e-01	1.342862e-01	1.375969e-01
1	2L_8606982_DEL	8606982	8	A	AGATTTAAAGCAGCA	0.100	4.152089e-02	4.837136e-02	1.000000e-05	2.053912e-01	3.919217e-01	3.894981e-01	3.913302e-01
1	2L_8606994_SNP	8606994	31	T	G	0.015	-1.214386e-01	1.307634e-01	1.639308e-01	5.107811e-01	3.543987e-01	3.400643e-01	3.491719e-01
1	2L_8607005_SNP	8607005	4	T	C	0.116	3.107994e-02	4.481922e-02	1.000000e-05	2.367567e-01	4.889956e-01	4.846818e-01	4.859870e-01
1	2L_8607008_SNP	8607008	5	C	T	0.110	2.609181e-02	4.592858e-02	1.000000e-05	2.349873e-01	5.707380e-01	5.667532e-01	5.677258e-01
1	2L_8607017_SNP	8607017	10	C	T	0.266	-3.618789e-03	3.312764e-02	1.000000e-05	2.496803e-01	9.131459e-01	9.002145e-01	9.008778e-01
1	2L_8607034_SNP	8607034	0	A	T	0.006	1.504006e-01	1.841437e-01	1.000000e-05	2.495049e-01	4.152379e-01	4.103016e-01	4.120091e-01
1	2L_8607140_SNP	8607140	22	C	A	0.014	-4.588066e-03	1.309815e-01	1.000000e-05	2.258610e-01	9.720992e-01	9.817340e-01	9.818224e-01
1	2L_8607144_SNP	8607144	7	C	A	0.031	6.914992e-02	8.340645e-02	1.000000e-05	1.382600e-01	4.082544e-01	4.095402e-01	4.122952e-01
1	2L_8607180_SNP	8607180	6	G	A	0.062	7.784763e-02	5.987655e-02	1.329759e-01	4.202237e-01	1.953568e-01	1.884210e-01	1.930755e-01
1	2L_8607193_SNP	8607193	5	T	G	0.135	1.384924e-02	4.215635e-02	1.000000e-05	1.982205e-01	7.429320e-01	7.471703e-01	7.480434e-01
1	2L_8607198_SNP	8607198	0	T	A	0.006	6.430542e-02	1.844458e-01	1.000000e-05	1.982623e-01	7.278004e-01	7.317104e-01	7.325856e-01
1	2L_8607234_SNP	8607234	1	A	C	0.006	-1.730978e-02	1.845117e-01	1.000000e-05	2.206946e-01	9.253701e-01	9.318623e-01	9.320852e-01
1	2L_8607252_SNP	8607252	4	A	T	0.043	-4.618680e-02	7.097430e-02	1.000000e-05	1.000000e-05	5.161051e-01	5.242007e-01	5.359670e-01
1	2L_8607253_SNP	8607253	2	A	T	0.048	-4.626699e-02	6.657036e-02	1.000000e-05	1.000000e-05	4.880215e-01	4.949579e-01	5.117601e-01
1	2L_8607257_INS	8607257	4	TAAAAT	T	0.037	-4.584644e-02	7.643267e-02	1.000000e-05	1.000000e-05	5.494389e-01	5.590696e-01	5.777878e-01
1	2L_8607262_SNP	8607262	0	A	C	0.042	-7.594201e-02	7.078208e-02	1.000000e-05	2.294870e-01	2.848738e-01	2.811278e-01	2.835204e-01
1	2L_8607326_INS	8607326	13	TA	G	0.200	9.287361e-03	3.693870e-02	6.326469e-03	2.651147e-01	8.017955e-01	7.901877e-01	7.912483e-01
1	2L_8607332_SNP	8607332	3	A	C	0.018	-1.362158e-01	1.068544e-01	2.036903e-01	5.398042e-01	2.041689e-01	1.956716e-01	2.028993e-01
1	2L_8607333_SNP	8607333	11	A	C	0.178	-2.198371e-02	3.831573e-02	1.000000e-05	1.433610e-01	5.669124e-01	5.718708e-01	5.745659e-01
1	2L_8607342_SNP	8607342	3	A	G	0.018	-1.362158e-01	1.068544e-01	2.036903e-01	5.398042e-01	2.041689e-01	1.956716e-01	2.028993e-01
1	2L_8607355_SNP	8607355	13	A	T	0.426	9.314623e-03	2.987466e-02	1.000000e-05	2.066908e-01	7.555913e-01	7.590128e-01	7.596619e-01
1	2L_8607370_SNP	8607370	4	T	C	0.024	-1.266648e-01	9.279993e-02	1.461824e-01	4.522087e-01	1.741241e-01	1.674187e-01	1.724017e-01
1	2L_8607380_SNP	8607380	4	T	C	0.024	-1.266648e-01	9.279993e-02	1.461824e-01	4.522087e-01	1.741241e-01	1.674187e-01	1.724017e-01
1	2L_8607383_SNP	8607383	5	A	G	0.018	-1.370511e-01	1.068603e-01	2.047476e-01	5.408980e-01	2.014465e-01	1.930393e-01	2.002462e-01
1	2L_8607405_INS	8607405	4	TGTTTAAGTATATAA	T	0.018	-1.346581e-01	1.068710e-01	2.016123e-01	5.369594e-01	2.094358e-01	2.007729e-01	2.080299e-01
1	2L_8607409_DEL	8607409	7	T	TTATAAGTAT	0.006	1.222983e-01	1.842930e-01	1.000000e-05	1.933843e-01	5.078618e-01	5.075696e-01	5.090027e-01
1	2L_8607413_SNP	8607413	12	G	A	0.019	-1.369293e-01	1.069007e-01	1.989989e-01	5.325258e-01	2.020145e-01	1.936318e-01	2.006508e-01
1	2L_8607431_SNP	8607431	3	A	C	0.042	-4.625185e-02	7.096443e-02	1.000000e-05	1.000000e-05	5.154567e-01	5.235243e-01	5.352272e-01
1	2L_8607464_SNP	8607464	3	C	A	0.018	-1.362158e-01	1.068544e-01	2.036903e-01	5.398042e-01	2.041689e-01	1.956716e-01	2.028993e-01
1	2L_8607465_SNP	8607465	3	A	T	0.018	-1.362158e-01	1.068544e-01	2.036903e-01	5.398042e-01	2.041689e-01	1.956716e-01	2.028993e-01
1	2L_8607504_SNP	8607504	3	A	T	0.036	-1.058781e-01	7.606400e-02	1.000000e-05	2.028146e-01	1.657963e-01	1.631545e-01	1.662622e-01
1	2L_8607518_SNP	8607518	0	C	T	0.006	4.254567e-01	1.815343e-01	1.000000e-05	1.520761e-02	2.027960e-02	1.960558e-02	2.207383e-02
1	2L_8607580_SNP	8607580	2	T	C	0.036	-4.593283e-02	7.641481e-02	1.000000e-05	1.310163e-01	5.485943e-01	5.536412e-01	5.568955e-01
1	2L_8607581_DEL	8607581	2	T	TGAGTGGCGCA	0.036	-4.593283e-02	7.641481e-02	1.000000e-05	1.310163e-01	5.485943e-01	5.536412e-01	5.568955e-01
1	2L_8607588_SNP	8607588	19	C	T	0.228	2.222254e-02	3.587026e-02	1.000000e-05	2.376253e-01	5.364196e-01	5.323506e-01	5.334604e-01
1	2L_8607589_SNP	8607589	17	T	G	0.159	-2.776707e-02	4.088932e-02	1.000000e-05	1.701940e-01	4.980338e-01	4.993333e-01	5.011971e-01
1	2L_8607595_DEL	8607595	2	T	TGGTGGGTG	0.036	-4.593283e-02	7.641481e-02	1.000000e-05	1.310163e-01	5.485943e-01	5.536412e-01	5.568955e-01
1	2L_8607603_SNP	8607603	8	T	G	0.006	2.717435e-01	1.833140e-01	1.135076e-02	3.302371e-01	1.401315e-01	1.351754e-01	1.387099e-01
1	2L_8607606_SNP	8607606	5	A	G	0.018	1.055153e-01	1.068891e-01	1.000000e-05	1.091348e-01	3.250070e-01	3.256027e-01	3.291754e-01
1	2L_8607607_SNP	8607607	2	C	G	0.036	-4.593283e-02	7.641481e-02	1.000000e-05	1.310163e-01	5.485943e-01	5.536412e-01	5.568955e-01
1	2L_8607626_SNP	8607626	23	T	G	0.145	2.521132e-02	4.363297e-02	2.276259e-01	5.315178e-01	5.641791e-01	5.446067e-01	5.620845e-01
1	2L_8607627_SNP	8607627	20	A	T	0.155	5.121356e-03	4.176096e-02	1.877563e-02	2.578939e-01	9.025445e-01	8.863557e-01	8.874119e-01
1	2L_8607631_SNP	8607631	19	G	A	0.208	1.511597e-02	3.716880e-02	7.013518e-02	3.389338e-01	6.847637e-01	6.669913e-01	6.713526e-01
1	2L_8607650_SNP	8607650	0	A	G	0.006	-9.171073e-03	1.845119e-01	1.000000e-05	2.277212e-01	9.604176e-01	9.619363e-01	9.619982e-01
1	2L_8607671_SNP	8607671	10	T	A	0.222	-6.264663e-03	3.523968e-02	1.000000e-05	2.174708e-01	8.591180e-01	8.632099e-01	8.635387e-01
1	2L_8607747_SNP	8607747	0	G	C	0.006	-9.415843e-02	1.843685e-01	1.000000e-05	2.446253e-01	6.102342e-01	6.053931e-01	6.062873e-01
1	2L_8607893_INS	8607893	6	A	AAATAAACTTGAGA	0.025	4.171055e-02	9.308242e-02	1.000000e-05	2.912882e-01	6.546629e-01	6.421260e-01	6.439546e-01
1	2L_8607920_SNP	8607920	3	T	C	0.055	-2.011622e-02	6.304586e-02	1.000000e-05	2.737140e-01	7.500724e-01	7.370760e-01	7.384068e-01
1	2L_8607955_SNP	8607955	1	T	C	0.006	-1.575532e-01	1.841109e-01	1.000000e-05	2.652310e-01	3.933687e-01	3.873736e-01	3.893061e-01
1	2L_8607961_SNP	8607961	6	C	G	0.019	-1.335344e-01	1.068896e-01	1.985016e-01	5.331377e-01	2.133234e-01	2.045451e-01	2.117715e-01
1	2L_8607971_SNP	8607971	5	A	T	0.074	-2.486243e-02	5.517727e-02	2.674452e-02	2.744521e-01	6.528716e-01	6.434969e-01	6.448258e-01
1	2L_8607972_DEL	8607972	2	T	TTATTTTCAATTTTATTACC	0.084	-2.328407e-02	5.135757e-02	7.828902e-03	2.584685e-01	6.508733e-01	6.435491e-01	6.445213e-01
1	2L_8607983_SNP	8607983	32	G	T	0.456	1.614248e-02	3.164820e-02	1.000000e-05	2.496632e-01	6.106868e-01	6.052202e-01	6.061615e-01
1	2L_8608026_DEL	8608026	2	A	ACTCAA	0.006	-5.486367e-02	1.844708e-01	1.000000e-05	2.631666e-01	7.665245e-01	7.565844e-01	7.575450e-01
1	2L_8608030_SNP	8608030	4	T	A	0.012	9.467387e-02	1.306758e-01	1.000000e-05	2.686686e-01	4.697822e-01	4.630612e-01	4.647006e-01
1	2L_8608072_SNP	8608072	3	C	T	0.055	-2.194978e-02	6.304329e-02	1.730985e-03	2.776882e-01	7.281536e-01	7.150952e-01	7.165474e-01
1	2L_8608088_SNP	8608088	1	A	C	0.012	1.777085e-01	1.301388e-01	1.000000e-05	9.482894e-04	1.739339e-01	1.732954e-01	1.787948e-01
1	2L_8608094_SNP	8608094	2	A	T	0.006	1.800644e-01	1.839899e-01	1.000000e-05	2.559034e-01	3.291700e-01	3.242224e-01	3.264226e-01
1	2L_8608105_SNP	8608105	1	T	C	0.036	-1.142082e-01	7.599362e-02	3.013204e-02	3.185605e-01	1.347736e-01	1.303723e-01	1.338355e-01
1	2L_8608151_INS	8608151	2	CCAACTTTGTTTC	C	0.036	-7.961309e-02	7.625785e-02	1.359509e-02	3.040669e-01	2.980040e-01	2.911818e-01	2.939591e-01
1	2L_8608152_SNP	8608152	1	T	A	0.006	4.614420e-02	1.844818e-01	1.000000e-05	2.270960e-01	8.027971e-01	8.018946e-01	8.022249e-01
1	2L_8608159_SNP	8608159	3	C	G	0.036	-8.152135e-02	7.625531e-02	1.440547e-02	3.041731e-01	2.865956e-01	2.799400e-01	2.827658e-01
1	2L_8608172_SNP	8608172	0	T	C	0.012	2.512305e-01	1.294021e-01	1.000000e-05	1.369886e-01	5.389434e-02	5.253939e-02	5.568825e-02
1	2L_8608174_SNP	8608174	3	A	T	0.048	-6.245460e-02	6.650093e-02	1.000000e-05	2.040331e-01	3.490163e-01	3.467434e-01	3.488065e-01
1	2L_8608228_INS	8608228	5	TTTT	T	0.043	-2.344899e-02	7.105119e-02	1.000000e-05	2.404735e-01	7.417937e-01	7.376230e-01	7.381449e-01
1	2L_8608242_SNP	8608242	16	A	T	0.507	2.309482e-02	2.979150e-02	1.000000e-05	2.597038e-01	4.393154e-01	4.338185e-01	4.354825e-01
1	2L_8608274_SNP	8608274	6	C	A	0.049	4.353133e-02	6.669895e-02	4.567287e-02	3.001080e-01	5.148823e-01	5.056878e-01	5.077991e-01
1	2L_8608288_SNP	8608288	1	A	T	0.012	1.536081e-01	1.303235e-01	1.000000e-05	2.095299e-01	2.402173e-01	2.372342e-01	2.399210e-01
1	2L_8608296_INS	8608296	3	TTCAAT	T	0.042	-2.216846e-02	7.103434e-02	1.000000e-05	2.400478e-01	7.553707e-01	7.512390e-01	7.517294e-01
1	2L_8608310_SNP	8608310	16	T	C	0.388	9.869209e-03	3.060903e-02	1.000000e-05	2.724984e-01	7.475342e-01	7.362528e-01	7.375053e-01
1	2L_8608319_SNP	8608319	1	T	G	0.012	-1.152953e-02	1.308647e-01	1.000000e-05	2.154502e-01	9.299013e-01	9.431230e-01	9.435910e-01
1	2L_8608324_SNP	8608324	6	T	A	0.093	6.500392e-02	4.960780e-02	1.000000e-05	8.530902e-02	1.918854e-01	1.910379e-01	1.950259e-01
1	2L_8608325_SNP	8608325	8	T	G	0.069	6.926326e-02	5.722606e-02	1.000000e-05	4.271358e-02	2.278673e-01	2.278104e-01	2.327441e-01
1	2L_8608327_SNP	8608327	7	G	T	0.043	-2.023289e-02	7.107697e-02	1.000000e-05	2.356566e-01	7.762582e-01	7.730816e-01	7.734915e-01
1	2L_8608330_SNP	8608330	5	A	G	0.037	-6.624710e-02	7.635142e-02	1.000000e-05	2.326077e-01	3.868328e-01	3.830520e-01	3.848504e-01
1	2L_8608413_SNP	8608413	0	A	T	0.006	1.674288e-01	1.840551e-01	1.000000e-05	2.240395e-01	3.643173e-01	3.609805e-01	3.629022e-01
1	2L_8608426_SNP	8608426	3	G	C	0.036	-1.216359e-01	7.596746e-02	2.107211e-01	4.904503e-01	1.112431e-01	1.063181e-01	1.115420e-01
1	2L_8608427_SNP	8608427	2	C	A	0.042	-1.173160e-01	7.047481e-02	9.887324e-02	3.645454e-01	9.786878e-02	9.383892e-02	9.757158e-02
1	2L_8608431_SNP	8608431	2	T	G	0.042	-1.173160e-01	7.047481e-02	9.887324e-02	3.645454e-01	9.786878e-02	9.383892e-02	9.757158e-02
1	2L_8608491_SNP	8608491	6	G	A	0.117	-7.529278e-02	4.454110e-02	7.825334e-03	2.744281e-01	9.282618e-02	8.974434e-02	9.304751e-02
1	2L_8608496_SNP	8608496	1	A	T	0.048	6.535144e-02	6.645912e-02	4.865590e-02	3.984695e-01	3.268746e-01	3.158329e-01	3.202823e-01
1	2L_8608543_SNP	8608543	11	T	G	0.478	-1.214667e-02	2.937785e-02	1.000000e-05	2.576492e-01	6.798007e-01	6.727123e-01	6.736080e-01
1	2L_8608613_SNP	8608613	15	G	T	0.333	2.002683e-02	3.159661e-02	1.368318e-01	4.274588e-01	5.270652e-01	5.103271e-01	5.182450e-01
1	2L_8608649_SNP	8608649	13	A	T	0.419	2.267811e-02	2.996694e-02	1.431508e-01	4.461176e-01	4.502600e-01	4.354720e-01	4.430796e-01
1	2L_8608685_DEL	8608685	0	T	TGCCAT	0.006	1.674288e-01	1.840551e-01	1.000000e-05	2.240395e-01	3.643173e-01	3.609805e-01	3.629022e-01
1	2L_8608714_SNP	8608714	3	T	C	0.012	4.460659e-01	1.262150e-01	1.000000e-05	1.000000e-05	5.300685e-04	4.868227e-04	7.936613e-04
1	2L_8608752_SNP	8608752	1	G	A	0.030	-1.453566e-01	8.276548e-02	1.000000e-05	2.704906e-01	8.089041e-02	7.818076e-02	8.143897e-02
1	2L_8608779_DEL	8608779	8	G	GA	0.131	-8.096899e-02	4.267133e-02	2.224446e-01	5.121986e-01	5.949765e-02	5.646385e-02	6.064512e-02
1	2L_8608779_SNP	8608779	31	A	G	0.036	1.215528e-01	8.328192e-02	1.000000e-05	7.991800e-02	1.463080e-01	1.451264e-01	1.491563e-01
1	2L_8608891_SNP	8608891	8	A	G	0.200	-4.344108e-02	3.620228e-02	1.000000e-05	9.594425e-02	2.318668e-01	2.313311e-01	2.351757e-01
1	2L_8608897_SNP	8608897	8	A	G	0.200	-3.914890e-02	3.623176e-02	1.000000e-05	1.107528e-01	2.814810e-01	2.813716e-01	2.849020e-01
1	2L_8608903_SNP	8608903	0	A	G	0.012	2.336847e-01	1.296000e-01	1.000000e-05	2.349554e-01	7.318254e-02	7.103277e-02	7.422623e-02
1	2L_8608906_SNP	8608906	9	A	G	0.283	1.644274e-02	3.236188e-02	1.000000e-05	2.068289e-01	6.120650e-01	6.122632e-01	6.131994e-01
1	2L_8608918_SNP	8608918	0	A	C	0.006	4.681924e-02	1.844775e-01	1.000000e-05	2.271463e-01	7.999690e-01	7.990245e-01	7.993603e-01
1	2L_8608926_SNP	8608926	4	C	G	0.055	-8.074161e-03	6.307317e-02	1.000000e-05	2.012394e-01	8.982939e-01	9.151406e-01	9.163533e-01
1	2L_8608943_SNP	8608943	3	G	A	0.036	-1.005236e-01	7.613550e-02	1.816292e-01	4.735560e-01	1.885441e-01	1.809903e-01	1.869467e-01
1	2L_8608957_SNP	8608957	12	A	G	0.115	-7.014618e-02	4.583531e-02	2.038670e-01	5.125238e-01	1.278221e-01	1.221715e-01	1.277549e-01
1	2L_8608990_INS	8608990	5	TGAAACAGTGCATTTCTTATGAGGATCAT	T	0.037	-8.255621e-02	7.625560e-02	1.000000e-05	1.000000e-05	2.805451e-01	2.815457e-01	2.897324e-01
1	2L_8608994_SNP	8608994	5	C	A	0.055	-5.392310e-04	6.308752e-02	1.000000e-05	2.375115e-01	9.931905e-01	9.803668e-01	9.808389e-01
1	2L_8608997_SNP	8608997	19	T	A	0.336	-5.967610e-02	3.157911e-02	1.000000e-05	1.400615e-02	6.053687e-02	5.942082e-02	6.331137e-02
1	2L_8609008_SNP	8609008	13	T	A	0.142	-9.076921e-02	4.192547e-02	5.048775e-01	8.498934e-01	3.181463e-02	3.035884e-02	3.549376e-02
1	2L_8609010_SNP	8609010	3	T	G	0.048	-6.269992e-02	6.652387e-02	3.581614e-02	3.180164e-01	3.472973e-01	3.390387e-01	3.418729e-01
1	2L_8609014_SNP	8609014	17	G	A	0.126	-2.241881e-02	4.510588e-02	1.000000e-05	1.031678e-01	6.198281e-01	6.300879e-01	6.353040e-01
1	2L_8609017_SNP	8609017	13	T	C	0.148	-7.638439e-02	4.126522e-02	3.641843e-01	6.942253e-01	6.593775e-02	6.279775e-02	6.892475e-02
1	2L_8609026_SNP	8609026	2	G	T	0.042	-6.018017e-02	7.089197e-02	1.000000e-05	1.287286e-02	3.971596e-01	4.009754e-01	4.095142e-01
1	2L_8609032_SNP	8609032	18	A	G	0.333	-5.791627e-02	3.154471e-02	1.000000e-05	8.141302e-02	6.814578e-02	6.687067e-02	7.043202e-02
1	2L_8609033_SNP	8609033	19	A	T	0.342	-6.457588e-02	3.136542e-02	1.000000e-05	1.544372e-02	4.107347e-02	4.009933e-02	4.345092e-02
1	2L_8609050_SNP	8609050	16	T	A	0.342	-6.656386e-02	3.102501e-02	1.000000e-05	1.000000e-05	3.336722e-02	3.248438e-02	3.566304e-02
1	2L_8609059_DEL	8609059	6	T	TCTAGGTT	0.043	-6.151156e-02	7.092382e-02	1.000000e-05	7.869103e-03	3.870348e-01	3.905754e-01	3.992495e-01
1	2L_8609060_SNP	8609060	24	G	C	0.306	-6.579570e-02	3.288608e-02	1.000000e-05	1.776427e-01	4.705300e-02	4.562572e-02	4.859622e-02
1	2L_8609062_SNP	8609062	30	A	C	0.399	8.865509e-03	3.197790e-02	1.000000e-05	2.310675e-01	7.819418e-01	7.797530e-01	7.801286e-01
1	2L_8609065_SNP	8609065	31	G	T	0.307	-7.036887e-02	3.367184e-02	4.573313e-02	3.046250e-01	3.815628e-02	3.640177e-02	3.921906e-02
1	2L_8609068_SNP	8609068	8	G	T	0.037	-1.022953e-01	7.613892e-02	1.000000e-05	1.106179e-01	1.809326e-01	1.796911e-01	1.833777e-01
1	2L_8609096_SNP	8609096	0	G	T	0.006	1.584468e-01	1.841030e-01	1.000000e-05	5.186561e-02	3.906765e-01	3.939352e-01	3.997913e-01
1	2L_8609120_SNP	8609120	8	A	G	0.150	1.699081e-02	4.070881e-02	1.000000e-05	1.699016e-01	6.769441e-01	6.833649e-01	6.851807e-01
1	2L_8609124_SNP	8609124	5	T	C	0.092	6.100750e-02	4.962269e-02	1.000000e-05	1.641212e-01	2.206514e-01	2.187265e-01	2.217602e-01
1	2L_8609139_SNP	8609139	4	T	A	0.091	-6.199017e-03	4.983038e-02	1.000000e-05	2.538773e-01	9.011472e-01	8.868201e-01	8.876450e-01
1	2L_8609144_SNP	8609144	4	T	G	0.116	-6.271195e-02	4.471724e-02	2.193193e-01	5.184948e-01	1.626599e-01	1.560350e-01	1.623860e-01
1	2L_8609154_SNP	8609154	0	A	C	0.006	2.739640e-01	1.832714e-01	8.022112e-03	3.254921e-01	1.368511e-01	1.320451e-01	1.355522e-01
1	2L_8609159_SNP	8609159	1	T	C	0.012	-2.725521e-04	1.308677e-01	1.000000e-05	2.317518e-01	9.983408e-01	9.861027e-01	9.861943e-01
1	2L_8609209_SNP	8609209	5	T	C	0.061	-4.147956e-02	5.995900e-02	1.000000e-05	1.000000e-05	4.900301e-01	4.970458e-01	5.150549e-01
1	2L_8609243_SNP	8609243	5	G	A	0.055	-5.967957e-02	6.294814e-02	4.663843e-02	3.300936e-01	3.444693e-01	3.358027e-01	3.388673e-01
1	2L_8609244_SNP	8609244	6	T	C	0.043	-7.158447e-02	7.086939e-02	4.215186e-03	2.843310e-01	3.139222e-01	3.074881e-01	3.099918e-01
1	2L_8609268_SNP	8609268	10	G	A	0.057	-5.863766e-02	6.300441e-02	3.410139e-02	3.152861e-01	3.533648e-01	3.451311e-01	3.479008e-01
1	2L_8609326_SNP	8609326	4	A	G	0.055	-6.031591e-02	6.293541e-02	4.993058e-02	3.338926e-01	3.392659e-01	3.305593e-01	3.337077e-01
1	2L_8609345_SNP	8609345	8	A	T	0.131	-1.619945e-02	4.305158e-02	1.000000e-05	2.358275e-01	7.071891e-01	7.032125e-01	7.037788e-01
1	2L_8609363_SNP	8609363	3	T	C	0.024	-1.047829e-01	9.277518e-02	7.462685e-02	3.789966e-01	2.603467e-01	2.517238e-01	2.558191e-01
1	2L_8609387_SNP	8609387	8	A	G	0.056	1.935375e-02	6.312540e-02	1.514253e-02	2.721388e-01	7.595381e-01	7.479396e-01	7.492088e-01
1	2L_8609393_SNP	8609393	15	G	A	0.346	-4.402819e-02	3.106904e-02	1.000000e-05	1.000000e-05	1.583254e-01	1.575299e-01	1.654563e-01
1	2L_8609411_SNP	8609411	18	A	G	0.333	-3.664191e-02	3.173621e-02	1.000000e-05	1.000000e-05	2.499230e-01	2.503580e-01	2.605901e-01
1	2L_8609439_SNP	8609439	2	C	T	0.054	-5.808085e-02	6.292458e-02	4.737348e-02	3.309367e-01	3.573348e-01	3.483958e-01	3.514549e-01
1	2L_8609459_SNP	8609459	3	T	G	0.145	-4.644831e-02	4.046141e-02	1.000000e-05	4.889962e-02	2.526344e-01	2.529342e-01	2.577086e-01
1	2L_8609484_SNP	8609484	0	T	C	0.024	6.158961e-02	9.299705e-02	7.667083e-02	3.867701e-01	5.087135e-01	4.922910e-01	4.977326e-01
1	2L_8609524_SNP	8609524	9	T	C	0.340	-1.288532e-02	3.078998e-02	1.000000e-05	1.197472e-01	6.761292e-01	6.884005e-01	6.931611e-01
1	2L_8609536_SNP	8609536	2	T	G	0.012	6.123890e-02	1.307861e-01	1.000000e-05	1.932510e-01	6.402294e-01	6.428168e-01	6.438991e-01
1	2L_8609540_SNP	8609540	4	G	C	0.055	-5.908755e-02	6.294131e-02	4.780557e-02	3.310424e-01	3.492117e-01	3.404214e-01	3.434971e-01
1	2L_8609551_SNP	8609551	5	T	A	0.049	-6.264171e-02	6.654429e-02	3.452502e-02	3.163015e-01	3.478916e-01	3.396923e-01	3.424953e-01
1	2L_8609563_SNP	8609563	0	T	A	0.006	-9.524775e-02	1.843651e-01	1.000000e-05	1.699428e-01	6.061051e-01	6.100736e-01	6.118154e-01
1	2L_8609571_SNP	8609571	6	T	C	0.068	3.292801e-03	5.745128e-02	1.000000e-05	2.418785e-01	9.543635e-01	9.406726e-01	9.411019e-01
1	2L_8609594_SNP	8609594	6	A	T	0.093	3.868840e-02	4.980922e-02	5.411456e-02	3.323392e-01	4.384224e-01	4.279251e-01	4.309614e-01
1	2L_8609609_SNP	8609609	0	C	T	0.006	-1.244670e-01	1.842602e-01	1.000000e-05	2.010408e-01	5.003009e-01	4.993383e-01	5.007098e-01
1	2L_8609627_SNP	8609627	1	A	T	0.006	-2.623179e-01	1.833899e-01	1.000000e-05	1.000000e-05	1.544865e-01	1.536560e-01	1.616150e-01
1	2L_8609633_INS	8609633	14	ACA	A	0.104	-4.566578e-03	4.858258e-02	1.000000e-05	2.186461e-01	9.252255e-01	9.337212e-01	9.340131e-01
1	2L_8609684_SNP	8609684	3	T	A	0.048	-2.443445e-02	6.665039e-02	1.000000e-05	2.597512e-01	7.143796e-01	7.060802e-01	7.069763e-01
1	2L_8609696_INS	8609696	12	C	CCCAGA	0.455	1.149108e-02	2.956361e-02	1.000000e-05	1.709736e-01	6.980035e-01	7.050282e-01	7.068658e-01
1	2L_8609724_SNP	8609724	6	A	T	0.093	-5.681380e-02	4.966833e-02	1.000000e-05	2.400815e-01	2.543270e-01	2.500383e-01	2.526313e-01
1	2L_8609755_SNP	8609755	0	G	A	0.006	4.254567e-01	1.815343e-01	1.000000e-05	1.520761e-02	2.027960e-02	1.960558e-02	2.207383e-02
1	2L_8609759_SNP	8609759	1	G	C	0.012	-2.725521e-04	1.308677e-01	1.000000e-05	2.317518e-01	9.983408e-01	9.861027e-01	9.861943e-01
1	2L_8609773_SNP	8609773	0	T	A	0.006	4.254567e-01	1.815343e-01	1.000000e-05	1.520761e-02	2.027960e-02	1.960558e-02	2.207383e-02
1	2L_8609785_SNP	8609785	0	G	C	0.054	-3.472947e-02	6.300794e-02	3.599645e-02	3.165290e-01	5.822432e-01	5.696231e-01	5.722567e-01
1	2L_8609846_SNP	8609846	6	G	T	0.019	-1.335344e-01	1.068896e-01	1.985016e-01	5.331377e-01	2.133234e-01	2.045451e-01	2.117715e-01
1	2L_8609847_SNP	8609847	6	A	T	0.019	-1.335344e-01	1.068896e-01	1.985016e-01	5.331377e-01	2.133234e-01	2.045451e-01	2.117715e-01
1	2L_8609849_INS	8609849	8	GCAG	G	0.006	-1.635770e-01	1.841037e-01	1.000000e-05	2.090762e-01	3.755548e-01	3.730741e-01	3.749707e-01
1	2L_8609861_SNP	8609861	0	C	T	0.006	-1.356502e-02	1.845103e-01	1.000000e-05	2.263885e-01	9.414816e-01	9.438983e-01	9.439969e-01
1	2L_8609864_INS	8609864	8	TCTT	T	0.006	-1.635770e-01	1.841037e-01	1.000000e-05	2.090762e-01	3.755548e-01	3.730741e-01	3.749707e-01
1	2L_8609896_SNP	8609896	0	T	C	0.006	1.804817e-01	1.839808e-01	1.000000e-05	2.573535e-01	3.280295e-01	3.230152e-01	3.252297e-01
1	2L_8609938_SNP	8609938	14	A	G	0.286	-5.824870e-02	3.250182e-02	1.000000e-05	1.000000e-05	7.492739e-02	7.376903e-02	7.964328e-02
1	2L_8609995_SNP	8609995	2	A	C	0.030	8.949936e-02	8.324932e-02	1.000000e-05	1.746265e-01	2.839007e-01	2.821462e-01	2.847723e-01
1	2L_8610018_SNP	8610018	13	G	A	0.477	3.470391e-03	2.958154e-02	1.000000e-05	2.400039e-01	9.067514e-01	8.989217e-01	8.992245e-01
1	2L_8610028_SNP	8610028	1	G	A	0.012	6.370788e-02	1.307743e-01	1.000000e-05	1.868682e-01	6.267882e-01	6.295025e-01	6.307582e-01
1	2L_8610050_SNP	8610050	8	G	A	0.087	-7.525232e-02	5.113713e-02	1.000000e-05	1.000000e-05	1.430279e-01	1.421021e-01	1.507582e-01
1	2L_8610052_SNP	8610052	8	T	G	0.094	-7.417811e-02	4.956226e-02	1.000000e-05	1.000000e-05	1.363793e-01	1.354047e-01	1.469377e-01
1	2L_8610054_SNP	8610054	6	T	A	0.074	-6.121735e-02	5.498408e-02	1.000000e-05	1.630206e-01	2.671613e-01	2.655196e-01	2.683518e-01
1	2L_8610084_SNP	8610084	19	T	C	0.477	3.676126e-02	3.013274e-02	2.174777e-01	5.446443e-01	2.242039e-01	2.154043e-01	2.231117e-01
1	2L_8610091_DEL	8610091	10	T	TATTGAAT	0.127	-6.538450e-02	4.372193e-02	1.000000e-05	2.028759e-01	1.366925e-01	1.340552e-01	1.372787e-01
1	2L_8610103_SNP	8610103	9	T	A	0.126	-7.475199e-02	4.362590e-02	1.075603e-01	4.107077e-01	8.849157e-02	8.449873e-02	8.839910e-02
1	2L_8610107_INS	8610107	8	TTATTAA	T	0.138	-7.673168e-02	4.182473e-02	9.297784e-02	3.918176e-01	6.835501e-02	6.516129e-02	6.871893e-02
1	2L_8610115_SNP	8610115	9	A	T	0.138	-7.660413e-02	4.184785e-02	9.299179e-02	3.915846e-01	6.896261e-02	6.574922e-02	6.931381e-02
1	2L_8610126_SNP	8610126	9	G	A	0.138	-7.797530e-02	4.183309e-02	9.748537e-02	3.965022e-01	6.409298e-02	6.103408e-02	6.455465e-02
1	2L_8610128_SNP	8610128	0	T	G	0.030	7.723727e-02	8.335864e-02	4.369163e-02	3.332054e-01	3.554971e-01	3.468077e-01	3.498642e-01
1	2L_8610134_SNP	8610134	19	A	G	0.497	3.076606e-02	3.009134e-02	2.167554e-01	5.657188e-01	3.080686e-01	2.955469e-01	3.060423e-01
1	2L_8610136_SNP	8610136	18	A	G	0.487	3.264152e-02	2.999779e-02	2.316447e-01	5.801630e-01	2.781147e-01	2.667892e-01	2.770843e-01
1	2L_8610139_SNP	8610139	15	A	C	0.497	2.642060e-02	2.972292e-02	1.916481e-01	5.313712e-01	3.753450e-01	3.606632e-01	3.712627e-01
1	2L_8610140_SNP	8610140	15	A	G	0.503	-2.642060e-02	2.972292e-02	1.916481e-01	5.313712e-01	3.753450e-01	3.606632e-01	3.712627e-01
1	2L_8610144_SNP	8610144	19	A	C	0.490	2.512535e-02	3.013175e-02	1.854235e-01	5.223129e-01	4.055639e-01	3.897890e-01	4.007301e-01
1	2L_8610145_SNP	8610145	16	A	G	0.500	-2.443576e-02	2.982647e-02	1.712788e-01	5.062182e-01	4.138102e-01	3.979227e-01	4.080850e-01
1	2L_8610166_SNP	8610166	11	G	A	0.127	-3.600892e-02	4.394701e-02	1.000000e-05	2.026678e-01	4.137495e-01	4.115745e-01	4.133155e-01
1	2L_8610171_SNP	8610171	24	T	G	0.194	-2.933053e-02	3.866813e-02	1.000000e-05	1.458700e-01	4.492156e-01	4.507686e-01	4.533497e-01
1	2L_8610178_SNP	8610178	7	T	C	0.056	-7.684852e-02	6.282795e-02	1.000000e-05	1.019800e-01	2.230035e-01	2.222860e-01	2.260254e-01
1	2L_8610186_DEL	8610186	27	A	AA	0.390	4.938560e-02	3.153004e-02	1.000000e-05	2.283714e-01	1.191819e-01	1.164289e-01	1.196749e-01
1	2L_8610208_SNP	8610208	5	T	C	0.135	1.050729e-02	4.222800e-02	7.184458e-02	3.552551e-01	8.038055e-01	7.739888e-01	7.818746e-01
1	2L_8610209_SNP	8610209	5	A	C	0.135	1.050729e-02	4.222800e-02	7.184458e-02	3.552551e-01	8.038055e-01	7.739888e-01	7.818746e-01
1	2L_8610219_SNP	8610219	12	C	T	0.263	7.542255e-03	3.345694e-02	1.000000e-05	1.893772e-01	8.219208e-01	8.332155e-01	8.345915e-01
1	2L_8610247_SNP	8610247	10	T	A	0.177	-5.741692e-02	3.807300e-02	2.739178e-02	3.121048e-01	1.334363e-01	1.290716e-01	1.325089e-01
1	2L_8610263_SNP	8610263	16	G	A	0.355	3.465178e-02	3.106141e-02	1.000000e-05	1.161953e-01	2.662104e-01	2.657461e-01	2.692277e-01
1	2L_8610270_SNP	8610270	3	C	G	0.018	2.122335e-01	1.059169e-01	1.000000e-05	2.704640e-01	4.672095e-02	4.481618e-02	4.776220e-02
1	2L_8610371_SNP	8610371	3	A	C	0.012	-1.305264e-02	1.308734e-01	1.000000e-05	2.132831e-01	9.206752e-01	9.336974e-01	9.342396e-01
1	2L_8610405_SNP	8610405	15	A	G	0.399	-1.105110e-02	3.036302e-02	1.000000e-05	2.687585e-01	7.163468e-01	7.057571e-01	7.068959e-01
1	2L_8610421_SNP	8610421	17	G	C	0.477	-3.276308e-03	2.997259e-02	1.000000e-05	2.119721e-01	9.130885e-01	9.255167e-01	9.260921e-01
1	2L_8610422_SNP	8610422	8	T	A	0.069	-3.668576e-02	5.740746e-02	1.000000e-05	8.751871e-03	5.236766e-01	5.320877e-01	5.430185e-01
1	2L_8610436_SNP	8610436	0	T	G	0.006	-9.171073e-03	1.845119e-01	1.000000e-05	2.277212e-01	9.604176e-01	9.619363e-01	9.619982e-01
1	2L_8610439_SNP	8610439	14	T	A	0.481	-2.658181e-03	2.967019e-02	1.000000e-05	2.179878e-01	9.287203e-01	9.386719e-01	9.389987e-01
1	2L_8610459_SNP	8610459	1	A	G	0.006	1.280899e-01	1.842486e-01	1.000000e-05	1.905062e-01	4.879009e-01	4.876064e-01	4.891453e-01
1	2L_8610462_SNP	8610462	7	C	A	0.075	-7.273994e-02	5.491325e-02	1.000000e-05	1.728325e-01	1.871134e-01	1.848563e-01	1.879891e-01
1	2L_8610473_SNP	8610473	2	T	C	0.054	8.960296e-02	6.267758e-02	2.254823e-01	6.049702e-01	1.547153e-01	1.472536e-01	1.546826e-01
1	2L_8610478_SNP	8610478	0	G	C	0.006	7.399573e-02	1.844238e-01	1.000000e-05	2.587326e-01	6.887694e-01	6.811186e-01	6.820247e-01
1	2L_8610485_SNP	8610485	0	G	A	0.006	-1.575880e-01	1.841074e-01	1.000000e-05	2.654244e-01	3.932556e-01	3.872485e-01	3.891834e-01
1	2L_8610491_SNP	8610491	3	A	G	0.024	8.636155e-02	9.286427e-02	8.087226e-02	4.081428e-01	3.537338e-01	3.414356e-01	3.465222e-01
1	2L_8610501_SNP	8610501	0	C	G	0.006	-1.356502e-02	1.845103e-01	1.000000e-05	2.263885e-01	9.414816e-01	9.438983e-01	9.439969e-01
1	2L_8610527_SNP	8610527	6	T	G	0.019	-1.335344e-01	1.068896e-01	1.985016e-01	5.331377e-01	2.133234e-01	2.045451e-01	2.117715e-01
1	2L_8610537_SNP	8610537	13	T	C	0.110	-7.856219e-02	4.692066e-02	6.246618e-02	3.417492e-01	9.594238e-02	9.224338e-02	9.578610e-02
1	2L_8610544_SNP	8610544	12	G	C	0.321	-1.979193e-02	3.152395e-02	1.000000e-05	1.148269e-01	5.309728e-01	5.366280e-01	5.404275e-01
1	2L_8610585_SNP	8610585	3	A	G	0.024	-1.026384e-01	9.278945e-02	7.228931e-02	3.763603e-01	2.702651e-01	2.614454e-01	2.654982e-01
1	2L_8610587_DEL	8610587	4	A	AAACTCATTACGTA	0.018	-2.232694e-01	1.057863e-01	1.000000e-05	2.169005e-01	3.630769e-02	3.493223e-02	3.766699e-02
1	2L_8610589_SNP	8610589	20	T	A	0.399	-2.474610e-02	3.084233e-02	4.484563e-02	3.288030e-01	4.235023e-01	4.135300e-01	4.164470e-01
1	2L_8610669_SNP	8610669	4	C	T	0.012	-1.148307e-02	1.308792e-01	1.000000e-05	2.155312e-01	9.301907e-01	9.434016e-01	9.438665e-01
1	2L_8610670_SNP	8610670	11	T	A	0.185	9.624561e-03	3.782617e-02	1.000000e-05	2.429206e-01	7.994692e-01	7.942401e-01	7.946932e-01
1	2L_8610708_DEL	8610708	3	C	CGC	0.018	-5.359547e-02	1.071095e-01	1.000000e-05	1.054967e-01	6.174699e-01	6.271390e-01	6.325205e-01
1	2L_8610759_SNP	8610759	0	C	T	0.030	7.723727e-02	8.335864e-02	4.369163e-02	3.332054e-01	3.554971e-01	3.468077e-01	3.498642e-01
1	2L_8610848_SNP	8610848	3	A	G	0.055	-5.798960e-02	6.293535e-02	4.627505e-02	3.294030e-01	3.581708e-01	3.492745e-01	3.523015e-01
1	2L_8610867_SNP	8610867	0	T	G	0.006	2.739640e-01	1.832714e-01	8.022112e-03	3.254921e-01	1.368511e-01	1.320451e-01	1.355522e-01
1	2L_8610927_SNP	8610927	5	T	C	0.025	1.032536e-01	9.278603e-02	1.000000e-05	2.155664e-01	2.673971e-01	2.642105e-01	2.667203e-01
1	2L_8610932_SNP	8610932	3	T	A	0.048	4.460925e-02	6.673157e-02	9.103821e-02	3.598208e-01	5.047506e-01	4.921791e-01	4.962796e-01
1	2L_8610964_SNP	8610964	0	G	A	0.018	1.297097e-01	1.066986e-01	1.000000e-05	2.277393e-01	2.258387e-01	2.223168e-01	2.250696e-01
1	2L_8610992_SNP	8610992	4	A	G	0.030	9.007238e-02	8.326147e-02	1.000000e-05	1.754928e-01	2.809098e-01	2.791073e-01	2.817412e-01
1	2L_8610996_SNP	8610996	4	G	C	0.030	9.007238e-02	8.326147e-02	1.000000e-05	1.754928e-01	2.809098e-01	2.791073e-01	2.817412e-01
1	2L_8611006_SNP	8611006	6	A	T	0.019	-5.710685e-02	1.071169e-01	1.000000e-05	1.897574e-01	5.946592e-01	5.963843e-01	5.976291e-01
1	2L_8611018_SNP	8611018	2	C	T	0.054	6.251879e-02	6.300170e-02	9.904052e-02	3.693508e-01	3.224784e-01	3.136361e-01	3.175497e-01
1	2L_8611033_SNP	8611033	0	T	G	0.012	2.279470e-02	1.324690e-01	1.367455e-01	2.489647e-01	8.635876e-01	8.590547e-01	8.596131e-01
1	2L_8611037_SNP	8611037	6	T	C	0.173	-1.460746e-02	3.820906e-02	1.000000e-05	5.222394e-02	7.027251e-01	7.220203e-01	7.349954e-01
1	2L_8611039_SNP	8611039	3	T	A	0.055	6.353393e-02	6.300455e-02	9.757954e-02	3.673995e-01	3.147290e-01	3.060967e-01	3.099584e-01
1	2L_8611051_SNP	8611051	8	A	G	0.200	8.425366e-03	3.639393e-02	6.291944e-02	3.628952e-01	8.172078e-01	7.834322e-01	7.923943e-01
1	2L_8611062_SNP	8611062	9	A	G	0.195	-4.206057e-03	3.682366e-02	1.000000e-05	1.960508e-01	9.092002e-01	9.367292e-01	9.388063e-01
1	2L_8611065_SNP	8611065	11	A	C	0.197	-3.525721e-03	3.688103e-02	1.000000e-05	2.038975e-01	9.239559e-01	9.524769e-01	9.540743e-01
1	2L_8611072_SNP	8611072	11	A	T	0.185	1.584604e-02	3.791834e-02	1.493049e-01	4.662392e-01	6.765610e-01	6.485612e-01	6.639188e-01
1	2L_8611081_SNP	8611081	7	C	T	0.174	-1.516415e-02	3.823259e-02	1.000000e-05	4.043998e-02	6.921506e-01	7.108844e-01	7.249820e-01
1	2L_8611119_INS	8611119	6	GT	G	0.019	2.060804e-03	1.072085e-01	1.000000e-05	2.345016e-01	9.846868e-01	9.728393e-01	9.730189e-01
1	2L_8611123_SNP	8611123	0	C	T	0.006	-9.524775e-02	1.843651e-01	1.000000e-05	1.699428e-01	6.061051e-01	6.100736e-01	6.118154e-01
1	2L_8611190_SNP	8611190	0	T	G	0.006	1.804817e-01	1.839808e-01	1.000000e-05	2.573535e-01	3.280295e-01	3.230152e-01	3.252297e-01
1	2L_8611225_SNP	8611225	5	T	C	0.049	-4.226382e-02	6.661752e-02	1.000000e-05	1.000000e-05	5.266768e-01	5.352392e-01	5.514621e-01
1	2L_8611243_SNP	8611243	12	A	G	0.256	4.338923e-02	3.356289e-02	1.000000e-05	1.000000e-05	1.978856e-01	1.975322e-01	2.033104e-01
1	2L_8611244_SNP	8611244	13	T	G	0.252	3.223166e-02	3.395945e-02	1.000000e-05	9.831197e-02	3.439382e-01	3.451982e-01	3.490071e-01
1	2L_8611306_SNP	8611306	1	G	A	0.012	8.600209e-02	1.306974e-01	1.000000e-05	1.420560e-01	5.114338e-01	5.148744e-01	5.175106e-01
1	2L_8611324_DEL	8611324	8	A	AGTCTCTCTCCTCCATTGTCCAA	0.044	-5.253767e-03	7.110323e-02	1.000000e-05	2.295469e-01	9.411874e-01	9.400947e-01	9.401865e-01
1	2L_8611333_SNP	8611333	16	A	C	0.007	-1.343773e-01	1.842766e-01	1.000000e-05	2.678545e-01	4.668976e-01	4.602314e-01	4.618725e-01
1	2L_8611345_SNP	8611345	18	G	A	0.053	-1.202489e-01	6.626793e-02	1.885667e-01	5.013042e-01	7.139279e-02	6.780486e-02	7.210670e-02
1	2L_8611347_SNP	8611347	16	T	C	0.197	-1.586142e-02	3.746953e-02	1.000000e-05	2.213213e-01	6.726133e-01	6.708912e-01	6.715439e-01
1	2L_8611364_SNP	8611364	15	A	G	0.209	-5.225115e-03	3.656643e-02	1.000000e-05	2.330120e-01	8.865474e-01	8.830330e-01	8.832328e-01
1	2L_8611372_SNP	8611372	12	T	C	0.147	4.210743e-02	4.141482e-02	1.000000e-05	2.840525e-01	3.107644e-01	3.048632e-01	3.073588e-01
1	2L_8611392_SNP	8611392	16	A	T	0.500	-3.180386e-03	2.984177e-02	1.000000e-05	2.455973e-01	9.152549e-01	9.037135e-01	9.042075e-01
1	2L_8611455_SNP	8611455	0	T	G	0.006	-1.501351e-02	1.845096e-01	1.000000e-05	2.323569e-01	9.352459e-01	9.316868e-01	9.318121e-01
1	2L_8611470_SNP	8611470	4	C	G	0.030	8.016672e-02	8.333711e-02	1.316859e-02	2.936539e-01	3.374703e-01	3.306408e-01	3.331277e-01
1	2L_8611472_SNP	8611472	3	A	G	0.030	-6.294286e-02	8.340605e-02	2.863760e-03	2.812896e-01	4.515248e-01	4.438203e-01	4.457061e-01
1	2L_8611489_SNP	8611489	1	T	G	0.006	7.435479e-02	1.844263e-01	1.000000e-05	2.586418e-01	6.873434e-01	6.797288e-01	6.806353e-01
1	2L_8611541_SNP	8611541	1	A	C	0.006	-7.602775e-02	1.844222e-01	1.000000e-05	2.191006e-01	6.806893e-01	6.798199e-01	6.804618e-01
1	2L_8611546_SNP	8611546	19	T	C	0.403	-2.048921e-02	3.068820e-02	1.000000e-05	2.994470e-01	5.052792e-01	4.954884e-01	4.975718e-01
1	2L_8611640_SNP	8611640	1	A	G	0.024	1.113910e-01	9.285977e-02	1.114280e-01	4.111248e-01	2.320191e-01	2.241765e-01	2.287243e-01
1	2L_8611654_SNP	8611654	1	C	A	0.012	2.001119e-01	1.299428e-01	1.000000e-05	1.000000e-05	1.254643e-01	1.244204e-01	1.297055e-01
1	2L_8611658_SNP	8611658	2	G	A	0.006	2.750608e-01	1.832808e-01	1.000000e-05	1.000000e-05	1.353167e-01	1.343348e-01	1.406626e-01
1	2L_8611665_SNP	8611665	2	C	T	0.060	4.651469e-02	6.000157e-02	8.478691e-02	3.596975e-01	4.393099e-01	4.280482e-01	4.318977e-01
1	2L_8611671_SNP	8611671	0	T	G	0.024	-1.064297e-01	9.272942e-02	1.000000e-05	1.230064e-01	2.527254e-01	2.519974e-01	2.553646e-01
1	2L_8611674_SNP	8611674	8	T	G	0.431	-2.435221e-02	2.933408e-02	9.373318e-02	4.029720e-01	4.076361e-01	3.948301e-01	3.999973e-01
1	2L_8611681_SNP	8611681	2	G	T	0.024	1.124248e-01	9.286346e-02	1.145253e-01	4.149997e-01	2.277519e-01	2.199655e-01	2.245709e-01
1	2L_8611708_SNP	8611708	4	G	A	0.018	-1.346581e-01	1.068710e-01	2.016123e-01	5.369594e-01	2.094358e-01	2.007729e-01	2.080299e-01
1	2L_8611717_SNP	8611717	14	T	C	0.292	-1.876035e-02	3.257033e-02	3.551095e-02	3.517323e-01	5.653985e-01	5.496871e-01	5.536356e-01
1	2L_8611736_SNP	8611736	0	T	A	0.006	-9.524775e-02	1.843651e-01	1.000000e-05	1.699428e-01	6.061051e-01	6.100736e-01	6.118154e-01
1	2L_8611741_DEL	8611741	0	C	CGTGGCTTAAAACTC	0.006	-9.524775e-02	1.843651e-01	1.000000e-05	1.699428e-01	6.061051e-01	6.100736e-01	6.118154e-01
1	2L_8611749_SNP	8611749	2	T	A	0.012	-7.234303e-02	1.307520e-01	1.000000e-05	1.508985e-01	5.808131e-01	5.857034e-01	5.881013e-01
1	2L_8611755_SNP	8611755	4	T	C	0.024	-1.317339e-01	9.256133e-02	1.000000e-05	2.060249e-01	1.565530e-01	1.538575e-01	1.570003e-01
1	2L_8611770_SNP	8611770	13	T	C	0.284	-2.550863e-03	3.277188e-02	1.000000e-05	2.548110e-01	9.380515e-01	9.186566e-01	9.197431e-01
1	2L_8611779_SNP	8611779	6	T	A	0.049	7.283488e-02	6.666838e-02	1.169629e-01	3.803020e-01	2.761985e-01	2.683236e-01	2.724269e-01
1	2L_8611780_SNP	8611780	5	T	A	0.049	4.481245e-02	6.660746e-02	1.000000e-05	1.732551e-01	5.020200e-01	5.028920e-01	5.047082e-01
1	2L_8611799_SNP	8611799	14	C	T	0.396	4.158453e-02	3.014163e-02	1.529201e-02	3.197064e-01	1.695538e-01	1.645217e-01	1.679104e-01
1	2L_8611801_SNP	8611801	3	A	C	0.048	3.606404e-03	6.667678e-02	1.000000e-05	2.237601e-01	9.569302e-01	9.656548e-01	9.657993e-01
1	2L_8611809_SNP	8611809	3	C	T	0.055	6.226973e-02	6.301315e-02	9.790677e-02	3.678510e-01	3.244918e-01	3.156482e-01	3.195280e-01
1	2L_8611811_SNP	8611811	10	C	A	0.165	6.992251e-02	3.918806e-02	1.913323e-01	5.350780e-01	7.620462e-02	7.235544e-02	7.687646e-02
1	2L_8611854_SNP	8611854	15	G	C	0.157	2.415406e-02	4.085260e-02	1.000000e-05	2.253798e-01	5.551578e-01	5.529782e-01	5.539956e-01
1	2L_8611905_SNP	8611905	17	C	T	0.159	1.660316e-02	4.092579e-02	1.000000e-05	2.805818e-01	6.854932e-01	6.746861e-01	6.761542e-01
1	2L_8611926_SNP	8611926	15	C	A	0.092	-3.612361e-02	5.151725e-02	2.056633e-02	2.903612e-01	4.841635e-01	4.749814e-01	4.769625e-01
1	2L_8611946_SNP	8611946	15	C	A	0.105	-6.182190e-03	4.859992e-02	1.000000e-05	2.363100e-01	8.989315e-01	8.936091e-01	8.938360e-01
1	2L_8611953_SNP	8611953	8	C	A	0.019	1.678143e-01	1.064272e-01	1.000000e-05	1.058969e-01	1.167454e-01	1.153090e-01	1.189742e-01
1	2L_8611975_SNP	8611975	1	T	C	0.006	8.198357e-03	1.845155e-01	1.000000e-05	2.251476e-01	9.646136e-01	9.723194e-01	9.724224e-01
1	2L_8611999_SNP	8611999	15	T	A	0.105	1.950217e-02	4.857871e-02	1.000000e-05	2.671606e-01	6.886014e-01	6.797480e-01	6.808407e-01
1	2L_8612004_SNP	8612004	4	A	T	0.030	-1.396876e-01	8.287667e-02	4.945114e-02	3.365793e-01	9.377337e-02	9.015055e-02	9.365503e-02
1	2L_8612043_SNP	8612043	19	A	C	0.087	-1.079862e-02	5.339859e-02	1.000000e-05	2.142172e-01	8.399871e-01	8.440197e-01	8.444335e-01
1	2L_8612049_SNP	8612049	14	C	G	0.026	-1.727840e-01	9.223014e-02	1.000000e-05	2.427359e-01	6.277092e-02	6.066830e-02	6.379092e-02
1	2L_8612050_SNP	8612050	19	C	T	0.087	-1.284822e-02	5.339586e-02	1.000000e-05	2.114731e-01	8.101450e-01	8.138458e-01	8.143431e-01
1	2L_8612051_SNP	8612051	3	C	A	0.055	6.247695e-02	6.300466e-02	9.239588e-02	3.610727e-01	3.228241e-01	3.141880e-01	3.179100e-01
1	2L_8612061_SNP	8612061	4	A	G	0.024	-1.748780e-01	9.212986e-02	1.000000e-05	2.615756e-01	5.940928e-02	5.723976e-02	6.034215e-02
1	2L_8612071_SNP	8612071	4	A	G	0.037	-3.929111e-02	7.645463e-02	1.000000e-05	2.770316e-01	6.079955e-01	5.986637e-01	6.000905e-01
1	2L_8612094_SNP	8612094	6	G	A	0.086	-1.595935e-02	5.142425e-02	1.000000e-05	2.647377e-01	7.566865e-01	7.462491e-01	7.472624e-01
1	2L_8612126_SNP	8612126	11	A	G	0.102	6.677508e-02	4.825260e-02	1.000000e-05	5.704642e-02	1.682577e-01	1.673896e-01	1.718206e-01
1	2L_8612169_SNP	8612169	22	A	G	0.390	1.967856e-02	3.117127e-02	1.000000e-05	2.897397e-01	5.287099e-01	5.198061e-01	5.216198e-01
1	2L_8612171_SNP	8612171	0	T	C	0.006	-1.690887e-03	1.845132e-01	1.000000e-05	2.515327e-01	9.926993e-01	9.591515e-01	9.606440e-01
1	2L_8612182_SNP	8612182	4	G	A	0.024	3.247431e-02	9.309022e-02	1.000000e-05	2.053269e-01	7.276457e-01	7.302733e-01	7.309878e-01
1	2L_8612198_SNP	8612198	6	G	C	0.148	-1.530096e-02	4.066854e-02	1.000000e-05	1.487925e-01	7.072220e-01	7.181041e-01	7.211776e-01
1	2L_8612248_SNP	8612248	26	A	G	0.028	1.324632e-01	9.273704e-02	1.000000e-05	2.573681e-01	1.550630e-01	1.514035e-01	1.545670e-01
1	2L_8612260_SNP	8612260	25	G	A	0.035	9.357195e-02	8.344365e-02	5.195130e-02	3.591946e-01	2.637462e-01	2.555677e-01	2.592597e-01
1	2L_8612266_SNP	8612266	20	G	A	0.155	5.453335e-02	4.152395e-02	1.000000e-05	1.400302e-01	1.908947e-01	1.894216e-01	1.927332e-01
1	2L_8612293_SNP	8612293	6	T	C	0.117	-4.894909e-02	4.475949e-02	1.000000e-05	2.575102e-01	2.757138e-01	2.707604e-01	2.732799e-01
1	2L_8612329_SNP	8612329	6	C	T	0.056	-1.251189e-01	6.234714e-02	1.000000e-05	1.224000e-01	4.639296e-02	4.519656e-02	4.825079e-02
1	2L_8612337_SNP	8612337	2	A	T	0.018	-1.750039e-01	1.065107e-01	2.828518e-01	6.829937e-01	1.022625e-01	9.702223e-02	1.039426e-01
1	2L_8612411_SNP	8612411	1	T	C	0.018	-1.186983e-02	1.071744e-01	1.000000e-05	2.124410e-01	9.119464e-01	9.238457e-01	9.243884e-01
1	2L_8612448_SNP	8612448	3	A	C	0.018	1.430395e-01	1.066137e-01	1.000000e-05	2.374620e-01	1.815381e-01	1.780519e-01	1.810601e-01
1	2L_8612454_SNP	8612454	0	C	G	0.006	4.129629e-02	1.844854e-01	1.000000e-05	2.215534e-01	8.231525e-01	8.242213e-01	8.245431e-01
1	2L_8612460_SNP	8612460	1	A	C	0.018	-1.186983e-02	1.071744e-01	1.000000e-05	2.124410e-01	9.119464e-01	9.238457e-01	9.243884e-01
1	2L_8612485_DEL	8612485	2	C	CC	0.012	-4.074926e-02	1.308343e-01	1.000000e-05	2.053030e-01	7.558440e-01	7.594900e-01	7.601694e-01
1	2L_8612488_SNP	8612488	1	C	T	0.018	-1.186983e-02	1.071744e-01	1.000000e-05	2.124410e-01	9.119464e-01	9.238457e-01	9.243884e-01
1	2L_8612491_SNP	8612491	17	G	C	0.185	-7.304297e-02	3.810070e-02	1.000000e-05	1.118944e-01	5.694231e-02	5.565821e-02	5.891724e-02
1	2L_8612492_SNP	8612492	11	C	A	0.089	-1.097943e-01	5.080712e-02	1.000000e-05	2.097621e-01	3.212848e-02	3.090468e-02	3.353810e-02
1	2L_8612512_INS	8612512	17	TTTT	T	0.066	7.476522e-02	5.992352e-02	1.393012e-02	3.130702e-01	2.139064e-01	2.079214e-01	2.111395e-01
1	2L_8612586_SNP	8612586	4	T	C	0.006	1.234820e-01	1.842777e-01	1.000000e-05	2.111228e-01	5.037338e-01	5.020432e-01	5.033194e-01
1	2L_8612591_SNP	8612591	7	A	C	0.112	7.137164e-03	4.600537e-02	1.000000e-05	2.352352e-01	8.769013e-01	8.739712e-01	8.742060e-01
1	2L_8612601_SNP	8612601	18	T	C	0.133	-1.968466e-02	4.416016e-02	1.000000e-05	1.286435e-01	6.563542e-01	6.666094e-01	6.704917e-01
1	2L_8612630_SNP	8612630	7	C	G	0.062	-6.072682e-02	5.988455e-02	1.000000e-05	9.330257e-02	3.120275e-01	3.127575e-01	3.166980e-01
1	2L_8612634_SNP	8612634	3	A	G	0.030	-4.456152e-02	8.353650e-02	1.758078e-02	2.269232e-01	5.944441e-01	5.917998e-01	5.926767e-01
1	2L_8612637_SNP	8612637	0	T	C	0.012	-1.485687e-01	1.299841e-01	1.112482e-01	5.392996e-01	2.546944e-01	2.413723e-01	2.492587e-01
1	2L_8612642_INS	8612642	4	GCCACACAC	G	0.012	1.753471e-01	1.301727e-01	1.000000e-05	1.805532e-01	1.798051e-01	1.775339e-01	1.806488e-01
1	2L_8612669_SNP	8612669	0	A	C	0.012	6.774569e-02	1.307573e-01	1.000000e-05	2.365938e-01	6.050766e-01	6.013637e-01	6.022226e-01
1	2L_8612689_SNP	8612689	0	G	C	0.006	-2.313330e-01	1.837234e-01	5.486941e-02	3.480978e-01	2.097484e-01	2.032472e-01	2.068419e-01
1	2L_8612714_SNP	8612714	7	T	A	0.062	-4.397387e-02	5.997272e-02	1.000000e-05	8.198531e-02	4.644516e-01	4.692985e-01	4.741058e-01
1	2L_8612733_SNP	8612733	1	G	A	0.012	-1.152953e-02	1.308647e-01	1.000000e-05	2.154502e-01	9.299013e-01	9.431230e-01	9.435910e-01
1	2L_8612804_SNP	8612804	1	A	G	0.012	9.363584e-02	1.306658e-01	1.000000e-05	2.691602e-01	4.746244e-01	4.678217e-01	4.694492e-01
1	2L_8612812_SNP	8612812	3	G	C	0.024	-1.397120e-01	9.294064e-02	2.322945e-01	5.648253e-01	1.346775e-01	1.289324e-01	1.350409e-01
1	2L_8612818_SNP	8612818	0	C	T	0.006	-2.313330e-01	1.837234e-01	5.486941e-02	3.480978e-01	2.097484e-01	2.032472e-01	2.068419e-01
1	2L_8612819_SNP	8612819	0	T	C	0.006	-2.313330e-01	1.837234e-01	5.486941e-02	3.480978e-01	2.097484e-01	2.032472e-01	2.068419e-01
1	2L_8612820_SNP	8612820	10	T	C	0.063	-7.317195e-02	5.983866e-02	1.000000e-05	1.000000e-05	2.231307e-01	2.231319e-01	2.292567e-01
1	2L_8612841_DEL	8612841	3	A	ACAGGATGTCAA	0.018	-1.649756e-01	1.065438e-01	2.128959e-01	5.923833e-01	1.234233e-01	1.173278e-01	1.235716e-01
1	2L_8612854_SNP	8612854	10	C	A	0.380	-2.285178e-02	3.010361e-02	1.000000e-05	1.295772e-01	4.488668e-01	4.513929e-01	4.543827e-01
1	2L_8612876_SNP	8612876	10	A	G	0.038	-1.521626e-01	7.608797e-02	3.594617e-01	7.293109e-01	4.715013e-02	4.466518e-02	4.961872e-02
1	2L_8612886_SNP	8612886	10	T	A	0.038	-1.521626e-01	7.608797e-02	3.594617e-01	7.293109e-01	4.715013e-02	4.466518e-02	4.961872e-02
1	2L_8612893_SNP	8612893	11	G	T	0.032	-1.332010e-01	8.331149e-02	2.332726e-01	5.713022e-01	1.117598e-01	1.066851e-01	1.124175e-01
1	2L_8612937_SNP	8612937	24	C	A	0.431	2.469314e-02	3.090125e-02	1.000000e-05	2.256548e-01	4.253753e-01	4.220290e-01	4.236223e-01
1	2L_8612942_SNP	8612942	15	T	C	0.039	-1.451460e-01	7.621928e-02	3.585896e-01	7.293613e-01	5.859803e-02	5.564872e-02	6.125966e-02
1	2L_8612944_SNP	8612944	14	A	G	0.006	1.919778e-01	1.840094e-01	3.315520e-02	3.179600e-01	2.983244e-01	2.908129e-01	2.937947e-01
1	2L_8612966_SNP	8612966	20	A	G	0.405	-2.864743e-02	3.072048e-02	3.556771e-03	2.810735e-01	3.524227e-01	3.458463e-01	3.481298e-01
1	2L_8612975_SNP	8612975	7	A	G	0.012	-1.630202e-01	1.303299e-01	4.779365e-02	3.400779e-01	2.127576e-01	2.063067e-01	2.098067e-01
1	2L_8612998_SNP	8612998	13	G	A	0.077	-5.708992e-02	5.511114e-02	1.000000e-05	1.000000e-05	3.017530e-01	3.031884e-01	3.110569e-01
1	2L_8613005_SNP	8613005	3	C	A	0.024	-5.529768e-02	9.309342e-02	6.117987e-02	3.499933e-01	5.533194e-01	5.387779e-01	5.427002e-01
1	2L_8613008_DEL	8613008	4	T	TGTTATGCGTTTTTCATTCAGTATAGGCGCTTTTC	0.018	-9.543811e-03	1.071937e-01	1.000000e-05	2.481138e-01	9.291628e-01	9.148639e-01	9.155084e-01
1	2L_8613011_SNP	8613011	19	T	A	0.456	5.761922e-03	3.025380e-02	1.000000e-05	2.463300e-01	8.491870e-01	8.416751e-01	8.421528e-01
1	2L_8613022_SNP	8613022	7	A	C	0.006	-2.305805e-01	1.837553e-01	5.588687e-02	3.491169e-01	2.113065e-01	2.047525e-01	2.083575e-01
1	2L_8613030_SNP	8613030	15	A	G	0.281	4.803851e-02	3.287541e-02	1.000000e-05	2.528650e-01	1.458428e-01	1.425713e-01	1.457590e-01
1	2L_8613037_SNP	8613037	12	G	C	0.051	-8.325887e-02	6.646126e-02	5.650686e-02	3.801790e-01	2.120612e-01	2.046473e-01	2.086417e-01
1	2L_8613042_SNP	8613042	23	T	C	0.290	-1.309268e-02	3.366466e-02	1.000000e-05	2.674416e-01	6.978376e-01	6.889121e-01	6.900024e-01
1	2L_8613043_SNP	8613043	3	T	A	0.012	-7.348775e-02	1.307530e-01	1.000000e-05	1.467481e-01	5.748503e-01	5.798776e-01	5.824289e-01
1	2L_8613051_SNP	8613051	0	C	T	0.012	1.951347e-01	1.299019e-01	8.025771e-02	4.186380e-01	1.349531e-01	1.290863e-01	1.333772e-01
1	2L_8613124_SNP	8613124	9	G	A	0.264	4.343731e-02	3.293497e-02	3.374488e-02	3.357500e-01	1.890255e-01	1.834536e-01	1.869104e-01
1	2L_8613141_DEL	8613141	1	T	TA	0.012	-1.152953e-02	1.308647e-01	1.000000e-05	2.154502e-01	9.299013e-01	9.431230e-01	9.435910e-01
1	2L_8613161_SNP	8613161	3	A	C	0.042	-2.814753e-02	7.102159e-02	1.000000e-05	5.502722e-02	6.923753e-01	7.105775e-01	7.223831e-01
1	2L_8613179_SNP	8613179	3	A	C	0.061	-4.560264e-02	5.991712e-02	1.000000e-05	1.753504e-01	4.476800e-01	4.479737e-01	4.498606e-01
1	2L_8613181_SNP	8613181	13	C	T	0.323	2.685086e-02	3.154072e-02	1.000000e-05	2.223390e-01	3.958247e-01	3.928202e-01	3.945694e-01
1	2L_8613225_INS	8613225	14	T	TC	0.279	3.670005e-02	3.292125e-02	1.000000e-05	2.735878e-01	2.665547e-01	2.615809e-01	2.642273e-01
1	2L_8613227_SNP	8613227	0	G	C	0.012	-1.442459e-02	1.309106e-01	9.530102e-03	2.195028e-01	9.123945e-01	9.179767e-01	9.182321e-01
1	2L_8613229_SNP	8613229	8	T	C	0.269	3.372160e-02	3.270225e-02	1.000000e-05	2.728346e-01	3.039608e-01	2.987078e-01	3.011461e-01
1	2L_8613246_SNP	8613246	0	C	T	0.012	2.324559e-01	1.296133e-01	1.000000e-05	1.000000e-05	7.472027e-02	7.356228e-02	7.799817e-02
1	2L_8613293_SNP	8613293	0	G	A	0.006	-1.690887e-03	1.845132e-01	1.000000e-05	2.515327e-01	9.926993e-01	9.591515e-01	9.606440e-01
1	2L_8613304_SNP	8613304	1	A	G	0.006	-2.549443e-01	1.834525e-01	1.000000e-05	3.503920e-02	1.664804e-01	1.657058e-01	1.703687e-01
1	2L_8613306_SNP	8613306	2	A	G	0.054	-4.505433e-02	6.295718e-02	1.000000e-05	1.661430e-01	4.752225e-01	4.762698e-01	4.782791e-01
1	2L_8613329_SNP	8613329	0	A	G	0.012	4.906973e-02	1.308076e-01	1.000000e-05	2.322775e-01	7.080433e-01	7.052657e-01	7.058129e-01
1	2L_8613384_SNP	8613384	17	T	C	0.464	-3.709810e-02	2.988281e-02	1.000000e-05	2.111112e-01	2.161898e-01	2.133443e-01	2.161677e-01
1	2L_8613399_SNP	8613399	2	G	T	0.036	9.553470e-02	7.613772e-02	1.000000e-05	2.151124e-01	2.113290e-01	2.082618e-01	2.111083e-01
1	2L_8613429_DEL	8613429	0	T	TA	0.012	-1.079209e-01	1.305946e-01	1.000000e-05	1.088478e-01	4.097742e-01	4.122123e-01	4.157816e-01
1	2L_8613432_SNP	8613432	1	T	G	0.024	-7.913408e-02	9.290062e-02	1.000000e-05	1.937932e-01	3.955443e-01	3.939680e-01	3.958608e-01
1	2L_8613452_SNP	8613452	4	C	T	0.018	-1.346581e-01	1.068710e-01	2.016123e-01	5.369594e-01	2.094358e-01	2.007729e-01	2.080299e-01
1	2L_8613516_DEL	8613516	19	G	GAG	0.161	-3.913582e-02	4.088543e-02	1.000000e-05	3.570194e-02	3.398548e-01	3.420079e-01	3.480451e-01
1	2L_8613548_SNP	8613548	10	T	A	0.253	4.283533e-02	3.349343e-02	1.000000e-05	2.528361e-01	2.027112e-01	1.989573e-01	2.018745e-01
1	2L_8613555_SNP	8613555	8	T	C	0.256	4.972902e-02	3.308958e-02	1.000000e-05	2.745489e-01	1.347750e-01	1.312930e-01	1.345622e-01
1	2L_8613556_SNP	8613556	12	G	T	0.199	-3.788409e-02	3.679387e-02	1.000000e-05	4.323952e-02	3.046814e-01	3.059890e-01	3.113746e-01
1	2L_8613568_SNP	8613568	1	G	A	0.012	1.348411e-01	1.304486e-01	1.000000e-05	1.949812e-01	3.027927e-01	3.004991e-01	3.028733e-01
1	2L_8613569_SNP	8613569	8	C	T	0.256	5.013889e-02	3.308585e-02	1.000000e-05	2.138063e-01	1.315685e-01	1.290571e-01	1.322788e-01
1	2L_8613572_SNP	8613572	12	T	A	0.141	-1.953048e-02	4.229131e-02	1.000000e-05	1.216490e-01	6.448234e-01	6.550871e-01	6.592990e-01
1	2L_8613587_SNP	8613587	0	G	C	0.006	5.334257e-01	1.818698e-01	1.363096e+00	1.000000e+05	3.831631e-03	2.114987e-03	7.010018e-03
1	2L_8613614_SNP	8613614	16	T	C	0.395	6.974137e-02	3.004321e-02	1.000000e-05	6.178144e-02	2.148240e-02	2.076734e-02	2.317932e-02
1	2L_8613662_SNP	8613662	0	T	C	0.006	-4.108001e-02	1.844857e-01	1.000000e-05	2.379531e-01	8.240636e-01	8.197783e-01	8.201255e-01
1	2L_8613685_INS	8613685	0	CTGCTA	C	0.006	-2.313330e-01	1.837234e-01	5.486941e-02	3.480978e-01	2.097484e-01	2.032472e-01	2.068419e-01
1	2L_8613705_SNP	8613705	2	G	C	0.024	-1.884300e-01	9.209154e-02	2.363598e-01	5.725177e-01	4.232247e-02	3.988348e-02	4.369910e-02
1	2L_8613763_SNP	8613763	2	T	C	0.006	2.757793e-01	1.832743e-01	1.000000e-05	5.788396e-02	1.342925e-01	1.331711e-01	1.374051e-01
1	2L_8613783_SNP	8613783	0	A	C	0.006	1.952352e-01	1.833684e-01	3.722476e-01	1.000000e+05	2.885511e-01	2.549538e-01	2.989022e-01
1	2L_8613817_INS	8613817	1	AG	T	0.012	-2.037150e-01	1.299090e-01	1.000000e-05	1.714569e-01	1.187538e-01	1.166932e-01	1.200362e-01
1	2L_8613832_SNP	8613832	0	T	C	0.006	-1.706317e-02	1.845085e-01	1.000000e-05	2.208016e-01	9.264290e-01	9.329529e-01	9.331729e-01
1	2L_8613851_SNP	8613851	5	T	C	0.153	6.159452e-02	3.974817e-02	1.084641e-01	4.455041e-01	1.231374e-01	1.178921e-01	1.222563e-01
1	2L_8613859_DEL	8613859	1	T	GAATGGA	0.018	1.767410e-02	1.071695e-01	1.000000e-05	2.685893e-01	8.692098e-01	8.513082e-01	8.527733e-01
1	2L_8613877_INS	8613877	1	GG	G	0.018	1.767410e-02	1.071695e-01	1.000000e-05	2.685893e-01	8.692098e-01	8.513082e-01	8.527733e-01
1	2L_8613883_SNP	8613883	3	A	G	0.073	-5.971900e-02	5.495378e-02	1.000000e-05	1.717426e-01	2.787390e-01	2.770976e-01	2.797695e-01
1	2L_8613892_SNP	8613892	2	A	G	0.048	-7.320343e-02	6.642458e-02	1.000000e-05	2.316027e-01	2.720338e-01	2.682655e-01	2.707377e-01
1	2L_8613908_SNP	8613908	3	A	G	0.036	-6.197955e-02	7.635523e-02	1.000000e-05	2.290091e-01	4.181111e-01	4.146213e-01	4.162509e-01
1	2L_8613915_SNP	8613915	2	C	T	0.012	3.301271e-03	1.308722e-01	1.000000e-05	2.335241e-01	9.799057e-01	9.702326e-01	9.703644e-01
1	2L_8613937_SNP	8613937	3	T	C	0.024	-9.857247e-03	9.311414e-02	1.000000e-05	2.334735e-01	9.158197e-01	9.121195e-01	9.122831e-01
1	2L_8613944_SNP	8613944	7	A	C	0.137	-1.868184e-02	4.218607e-02	1.000000e-05	2.894291e-01	6.584552e-01	6.462018e-01	6.479667e-01
1	2L_8613956_SNP	8613956	0	T	C	0.006	4.129629e-02	1.844854e-01	1.000000e-05	2.215534e-01	8.231525e-01	8.242213e-01	8.245431e-01
1	2L_8613989_SNP	8613989	12	C	G	0.359	7.912249e-03	3.069818e-02	1.000000e-05	2.089698e-01	7.969243e-01	8.010813e-01	8.016434e-01
1	2L_8614019_SNP	8614019	1	A	T	0.012	9.908453e-02	1.306416e-01	1.000000e-05	1.714883e-01	4.492597e-01	4.496475e-01	4.516084e-01
1	2L_8614048_SNP	8614048	0	T	G	0.006	-2.313330e-01	1.837234e-01	5.486941e-02	3.480978e-01	2.097484e-01	2.032472e-01	2.068419e-01
1	2L_8614058_SNP	8614058	6	A	G	0.173	6.040514e-02	3.799388e-02	1.095890e-01	4.150536e-01	1.137679e-01	1.091005e-01	1.131852e-01
1	2L_8614061_SNP	8614061	6	A	G	0.173	5.346970e-02	3.799992e-02	1.000000e-05	2.537479e-01	1.612672e-01	1.576222e-01	1.607520e-01
1	2L_8614083_SNP	8614083	0	C	T	0.006	-9.171073e-03	1.845119e-01	1.000000e-05	2.277212e-01	9.604176e-01	9.619363e-01	9.619982e-01
1	2L_8614106_SNP	8614106	0	A	G	0.006	3.430678e-01	1.825819e-01	1.000000e-05	2.270126e-01	6.200008e-02	6.006803e-02	6.318255e-02
1	2L_8614110_SNP	8614110	8	A	G	0.169	4.540187e-02	3.867122e-02	1.000000e-05	2.336626e-01	2.420575e-01	2.383660e-01	2.410229e-01
1	2L_8614114_SNP	8614114	0	G	C	0.012	-2.052026e-01	1.298902e-01	1.000000e-05	1.696621e-01	1.160525e-01	1.140228e-01	1.173744e-01
1	2L_8614182_DEL	8614182	0	A	ATGGCGCACGT	0.006	-1.706317e-02	1.845085e-01	1.000000e-05	2.208016e-01	9.264290e-01	9.329529e-01	9.331729e-01
1	2L_8614199_DEL	8614199	0	T	TT	0.006	-1.706317e-02	1.845085e-01	1.000000e-05	2.208016e-01	9.264290e-01	9.329529e-01	9.331729e-01
1	2L_8614242_SNP	8614242	1	C	G	0.036	-8.097222e-02	7.623071e-02	1.000000e-05	2.209453e-01	2.896880e-01	2.863865e-01	2.887519e-01
1	2L_8614255_SNP	8614255	0	C	T	0.006	-9.099048e-02	1.843781e-01	1.000000e-05	1.209420e-01	6.223120e-01	6.313818e-01	6.354689e-01
1	2L_8614274_SNP	8614274	11	T	G	0.306	6.236982e-02	3.158386e-02	1.614653e-01	4.719506e-01	4.995651e-02	4.736076e-02	5.089720e-02
1	2L_8614288_SNP	8614288	0	C	A	0.006	-5.623008e-02	1.844617e-01	1.000000e-05	2.638606e-01	7.608749e-01	7.509363e-01	7.519169e-01
1	2L_8614298_DEL	8614298	1	T	TCAGACCTTTATATGACTATATACTT	0.018	-4.198789e-02	1.071288e-01	1.000000e-05	2.744094e-01	6.956064e-01	6.850096e-01	6.863060e-01
1	2L_8614393_SNP	8614393	4	G	A	0.067	-4.584173e-02	5.731603e-02	1.000000e-05	1.000000e-05	4.249660e-01	4.296621e-01	4.482261e-01
1	2L_8614402_DEL	8614402	4	G	ACATACCACAT	0.037	5.750919e-03	7.652931e-02	5.445178e-03	2.272536e-01	9.401885e-01	9.413169e-01	9.414116e-01
1	2L_8614444_SNP	8614444	4	A	G	0.049	-7.760222e-02	6.641517e-02	1.000000e-05	2.007265e-01	2.443041e-01	2.416657e-01	2.443526e-01
1	2L_8614454_SNP	8614454	8	T	G	0.069	-7.824681e-02	5.715627e-02	1.000000e-05	1.841967e-01	1.728495e-01	1.704804e-01	1.736135e-01
1	2L_8614484_SNP	8614484	0	T	G	0.006	-2.313330e-01	1.837234e-01	5.486941e-02	3.480978e-01	2.097484e-01	2.032472e-01	2.068419e-01
1	2L_8614488_SNP	8614488	3	T	G	0.067	-7.961980e-02	5.708029e-02	1.000000e-05	1.855359e-01	1.649175e-01	1.625364e-01	1.656985e-01
1	2L_8614489_SNP	8614489	3	A	G	0.067	-6.486977e-02	5.719264e-02	1.000000e-05	2.396415e-01	2.583322e-01	2.543523e-01	2.569177e-01
1	2L_8614494_SNP	8614494	3	T	C	0.067	-6.486977e-02	5.719264e-02	1.000000e-05	2.396415e-01	2.583322e-01	2.543523e-01	2.569177e-01
1	2L_8614495_SNP	8614495	2	T	C	0.012	-1.209978e-02	1.308691e-01	1.000000e-05	2.145682e-01	9.264464e-01	9.396731e-01	9.401732e-01
1	2L_8614508_SNP	8614508	0	A	G	0.006	7.399573e-02	1.844238e-01	1.000000e-05	2.587326e-01	6.887694e-01	6.811186e-01	6.820247e-01
1	2L_8614518_SNP	8614518	0	T	C	0.006	7.399573e-02	1.844238e-01	1.000000e-05	2.587326e-01	6.887694e-01	6.811186e-01	6.820247e-01
1	2L_8614525_SNP	8614525	4	A	G	0.030	5.691350e-02	8.343761e-02	1.000000e-05	1.997374e-01	4.961210e-01	4.953159e-01	4.967143e-01
1	2L_8614539_DEL	8614539	6	C	CTTGGGTTATC	0.049	-5.094694e-02	6.659154e-02	1.000000e-05	2.510682e-01	4.453184e-01	4.401945e-01	4.417673e-01
1	2L_8614542_SNP	8614542	14	A	G	0.019	-3.581672e-02	1.072251e-01	1.000000e-05	2.820661e-01	7.387764e-01	7.251584e-01	7.267741e-01
1	2L_8614552_SNP	8614552	0	G	A	0.006	7.399573e-02	1.844238e-01	1.000000e-05	2.587326e-01	6.887694e-01	6.811186e-01	6.820247e-01
1	2L_8614561_DEL	8614561	0	A	TTTCTTTGAG	0.006	7.399573e-02	1.844238e-01	1.000000e-05	2.587326e-01	6.887694e-01	6.811186e-01	6.820247e-01
1	2L_8614602_SNP	8614602	0	T	C	0.006	7.399573e-02	1.844238e-01	1.000000e-05	2.587326e-01	6.887694e-01	6.811186e-01	6.820247e-01
1	2L_8614615_SNP	8614615	0	T	C	0.006	-1.575880e-01	1.841074e-01	1.000000e-05	2.654244e-01	3.932556e-01	3.872485e-01	3.891834e-01
1	2L_8614626_DEL	8614626	1	AA	TTCG	0.012	-1.152953e-02	1.308647e-01	1.000000e-05	2.154502e-01	9.299013e-01	9.431230e-01	9.435910e-01
1	2L_8614631_SNP	8614631	10	T	C	0.203	5.262099e-02	3.620389e-02	8.203568e-02	3.952235e-01	1.479833e-01	1.422869e-01	1.463675e-01
1	2L_8614633_DEL	8614633	2	G	GG	0.006	-6.902323e-02	1.844422e-01	1.000000e-05	2.014790e-01	7.087131e-01	7.116104e-01	7.124270e-01
1	2L_8614638_SNP	8614638	18	T	C	0.367	-6.281062e-03	3.116597e-02	1.000000e-05	2.225537e-01	8.405263e-01	8.416355e-01	8.419194e-01
1	2L_8614674_SNP	8614674	3	T	C	0.055	-7.854829e-02	6.276982e-02	1.000000e-05	1.948507e-01	2.125600e-01	2.099421e-01	2.128346e-01
1	2L_8614677_SNP	8614677	0	T	C	0.018	-4.763567e-02	1.072588e-01	4.138849e-02	2.722704e-01	6.575350e-01	6.491501e-01	6.504087e-01
1	2L_8614754_SNP	8614754	4	T	C	0.030	1.011373e-01	8.318490e-02	1.000000e-05	2.294437e-01	2.257823e-01	2.222752e-01	2.250281e-01
1	2L_8614811_SNP	8614811	17	C	T	0.497	1.462712e-02	2.992058e-02	1.000000e-05	2.166372e-01	6.255827e-01	6.245911e-01	6.254018e-01
1	2L_8614823_SNP	8614823	8	T	G	0.087	-6.709888e-02	5.120544e-02	1.000000e-05	2.363133e-01	1.918756e-01	1.882409e-01	1.911936e-01
1	2L_8614842_SNP	8614842	4	T	C	0.012	-1.302758e-01	1.306920e-01	1.468079e-01	4.631582e-01	3.203051e-01	3.088085e-01	3.154602e-01
1	2L_8614845_SNP	8614845	0	T	C	0.006	-9.171073e-03	1.845119e-01	1.000000e-05	2.277212e-01	9.604176e-01	9.619363e-01	9.619982e-01
1	2L_8614888_SNP	8614888	1	T	C	0.030	9.981211e-02	8.317085e-02	1.000000e-05	2.373424e-01	2.318161e-01	2.280502e-01	2.307727e-01
1	2L_8614901_SNP	8614901	1	A	G	0.012	-2.574782e-01	1.295449e-01	4.598472e-01	9.266906e-01	4.850495e-02	4.593559e-02	5.254296e-02
1	2L_8614921_SNP	8614921	2	A	G	0.018	5.718528e-02	1.078167e-01	1.061856e-01	2.771649e-01	5.965480e-01	5.901657e-01	5.916100e-01
1	2L_8614942_SNP	8614942	16	A	G	0.421	3.255497e-02	3.013982e-02	8.722096e-02	3.907830e-01	2.816504e-01	2.725784e-01	2.768889e-01
1	2L_8614960_SNP	8614960	15	T	C	0.471	2.538181e-02	2.974761e-02	4.004199e-02	3.223136e-01	3.947566e-01	3.857013e-01	3.884967e-01
1	2L_8614977_SNP	8614977	0	G	T	0.006	1.504006e-01	1.841437e-01	1.000000e-05	2.495049e-01	4.152379e-01	4.103016e-01	4.120091e-01
1	2L_8615058_SNP	8615058	15	G	C	0.379	1.509273e-02	3.063260e-02	1.000000e-05	2.524231e-01	6.228745e-01	6.167962e-01	6.177383e-01
1	2L_8615081_SNP	8615081	11	G	A	0.191	-1.142502e-01	3.645242e-02	6.788757e-01	1.076133e+00	2.037838e-03	1.908074e-03	2.878806e-03
1	2L_8615086_SNP	8615086	13	A	G	0.361	3.053951e-02	3.067077e-02	1.141465e-02	3.008981e-01	3.208352e-01	3.136256e-01	3.162817e-01
1	2L_8615106_SNP	8615106	1	T	A	0.060	-7.172504e-02	5.973958e-02	1.000000e-05	2.181791e-01	2.316058e-01	2.283526e-01	2.310761e-01
1	2L_8615125_SNP	8615125	6	T	C	0.074	-9.668118e-02	5.469173e-02	8.189115e-02	3.912808e-01	7.894027e-02	7.537587e-02	7.903882e-02
1	2L_8615128_SNP	8615128	1	T	A	0.060	-7.172504e-02	5.973958e-02	1.000000e-05	2.181791e-01	2.316058e-01	2.283526e-01	2.310761e-01
1	2L_8615142_SNP	8615142	4	C	G	0.055	-9.440535e-02	6.264925e-02	1.000000e-05	1.952262e-01	1.337402e-01	1.313010e-01	1.345472e-01
1	2L_8615155_SNP	8615155	4	T	C	0.079	-8.744526e-02	5.275195e-02	7.107908e-02	3.789633e-01	9.927294e-02	9.512919e-02	9.888152e-02
1	2L_8615162_SNP	8615162	2	A	T	0.060	-7.274662e-02	5.974370e-02	1.000000e-05	2.190631e-01	2.250869e-01	2.218205e-01	2.245820e-01
1	2L_8615173_SNP	8615173	3	T	A	0.006	-1.348270e-02	1.845204e-01	1.000000e-05	2.263879e-01	9.418393e-01	9.442765e-01	9.443746e-01
1	2L_8615179_DEL	8615179	3	A	AGTTATTAAACA	0.067	-3.321500e-02	5.735593e-02	1.000000e-05	2.048505e-01	5.633045e-01	5.628035e-01	5.639121e-01
1	2L_8615185_SNP	8615185	24	T	A	0.389	9.546357e-02	3.072011e-02	4.339618e-01	8.134444e-01	2.219917e-03	2.027722e-03	2.864989e-03
1	2L_8615186_SNP	8615186	25	A	G	0.392	9.296866e-02	3.083496e-02	4.030788e-01	7.755753e-01	2.973274e-03	2.721826e-03	3.712563e-03
1	2L_8615194_SNP	8615194	10	A	G	0.082	-9.068167e-02	5.280887e-02	4.520798e-02	3.438494e-01	8.781360e-02	8.431302e-02	8.781198e-02
1	2L_8615199_SNP	8615199	6	T	A	0.080	-8.676922e-02	5.278639e-02	6.875705e-02	3.758422e-01	1.021142e-01	9.790457e-02	1.016542e-01
1	2L_8615201_SNP	8615201	11	G	C	0.083	-8.238192e-02	5.290114e-02	5.450223e-02	3.569441e-01	1.213083e-01	1.167131e-01	1.204108e-01
1	2L_8615208_SNP	8615208	10	A	C	0.082	-8.586172e-02	5.285626e-02	7.507146e-02	3.828891e-01	1.061796e-01	1.017926e-01	1.056120e-01
1	2L_8615214_SNP	8615214	10	C	A	0.082	-8.512004e-02	5.286360e-02	7.503223e-02	3.828157e-01	1.092580e-01	1.047779e-01	1.086129e-01
1	2L_8615217_SNP	8615217	7	G	A	0.081	-8.548182e-02	5.281431e-02	7.433350e-02	3.824233e-01	1.074457e-01	1.030204e-01	1.068434e-01
1	2L_8615255_SNP	8615255	4	T	C	0.018	-1.176647e-01	1.067871e-01	1.495261e-01	5.050342e-01	2.721167e-01	2.606268e-01	2.679448e-01
1	2L_8615304_DEL	8615304	2	T	TCCCATT	0.024	-1.900367e-01	9.193463e-02	1.000000e-05	4.018495e-02	4.027849e-02	3.929785e-02	4.247935e-02
1	2L_8615305_SNP	8615305	18	T	C	0.400	-1.290120e-03	3.066039e-02	1.000000e-05	2.597195e-01	9.664873e-01	9.365501e-01	9.383628e-01
1	2L_8615333_INS	8615333	1	AGTTT	G	0.006	-1.471792e-02	1.845131e-01	1.000000e-05	2.261953e-01	9.365192e-01	9.388640e-01	9.389712e-01
1	2L_8615372_DEL	8615372	31	C	CA	0.007	1.621174e-01	1.842092e-01	1.000000e-05	4.804331e-02	3.800924e-01	3.831208e-01	3.890535e-01
1	2L_8615439_SNP	8615439	8	A	G	0.037	-2.029593e-01	7.505670e-02	2.400167e-01	5.482901e-01	7.562987e-03	6.985634e-03	8.536040e-03
1	2L_8615469_SNP	8615469	1	T	C	0.012	-3.523533e-02	1.308391e-01	1.000000e-05	2.439780e-01	7.880312e-01	7.825528e-01	7.830395e-01
1	2L_8615486_SNP	8615486	4	T	A	0.067	8.497310e-02	5.704636e-02	1.000000e-05	1.000000e-05	1.382415e-01	1.372801e-01	1.431887e-01
1	2L_8615518_SNP	8615518	5	T	C	0.202	8.090942e-02	3.534550e-02	1.302570e-01	4.670216e-01	2.333348e-02	2.187206e-02	2.444259e-02
1	2L_8615529_SNP	8615529	13	G	T	0.084	-4.874885e-03	5.330530e-02	1.000000e-05	2.051705e-01	9.272436e-01	9.574896e-01	9.590815e-01
1	2L_8615530_SNP	8615530	13	C	G	0.155	-5.645210e-04	4.084658e-02	1.000000e-05	2.381287e-01	9.889898e-01	9.701742e-01	9.705590e-01
1	2L_8615538_SNP	8615538	1	C	A	0.006	7.305844e-02	1.844294e-01	1.000000e-05	2.583808e-01	6.925162e-01	6.848790e-01	6.857724e-01
1	2L_8615540_SNP	8615540	2	C	G	0.006	7.332179e-02	1.844321e-01	1.000000e-05	2.582038e-01	6.914695e-01	6.838801e-01	6.847715e-01
1	2L_8615547_SNP	8615547	4	G	A	0.073	-8.057775e-02	5.480642e-02	1.000000e-05	1.813473e-01	1.433938e-01	1.411396e-01	1.443949e-01
1	2L_8615556_SNP	8615556	9	T	C	0.063	-1.224977e-01	5.951150e-02	5.629135e-01	1.050870e+00	4.111587e-02	3.928820e-02	4.628403e-02
1	2L_8615561_SNP	8615561	1	T	G	0.006	-7.617754e-02	1.844219e-01	1.000000e-05	2.195210e-01	6.800947e-01	6.791475e-01	6.797884e-01
1	2L_8615574_SNP	8615574	2	A	G	0.024	1.287178e-01	9.257279e-02	1.000000e-05	2.240175e-01	1.662536e-01	1.631876e-01	1.662681e-01
1	2L_8615591_SNP	8615591	3	T	C	0.073	-7.244470e-02	5.486151e-02	1.000000e-05	2.382137e-01	1.884854e-01	1.849520e-01	1.879241e-01
1	2L_8615623_SNP	8615623	0	A	C	0.012	6.741914e-02	1.307583e-01	1.000000e-05	2.273943e-01	6.068191e-01	6.043025e-01	6.051372e-01
1	2L_8615687_SNP	8615687	3	A	G	0.042	-6.520696e-02	7.087472e-02	1.000000e-05	1.000000e-05	3.588914e-01	3.616767e-01	3.796013e-01
1	2L_8615688_SNP	8615688	4	A	T	0.091	-6.275574e-02	4.959408e-02	1.000000e-05	2.876846e-01	2.075056e-01	2.024841e-01	2.055293e-01
1	2L_8615697_SNP	8615697	7	A	C	0.068	8.661142e-03	5.746091e-02	1.000000e-05	2.367371e-01	8.803709e-01	8.759083e-01	8.761613e-01
1	2L_8615710_SNP	8615710	1	A	C	0.036	4.485728e-02	7.641006e-02	1.000000e-05	1.925013e-01	5.579611e-01	5.585015e-01	5.597931e-01
1	2L_8615738_SNP	8615738	1	A	C	0.012	-1.498079e-02	1.309130e-01	9.176486e-03	2.190142e-01	9.090327e-01	9.146618e-01	9.149307e-01
1	2L_8615753_SNP	8615753	6	G	A	0.062	3.756739e-03	6.005675e-02	1.000000e-05	2.214146e-01	9.501976e-01	9.606082e-01	9.608394e-01
1	2L_8615756_SNP	8615756	13	C	T	0.329	-2.156884e-02	3.140358e-02	1.000000e-05	2.262062e-01	4.931498e-01	4.903145e-01	4.915852e-01
1	2L_8615782_DEL	8615782	11	T	TACTT	0.076	6.716249e-02	5.501302e-02	1.000000e-05	1.755101e-01	2.238751e-01	2.218201e-01	2.247446e-01
1	2L_8615806_SNP	8615806	9	A	G	0.182	4.621941e-02	3.760905e-02	1.000000e-05	9.845700e-02	2.208322e-01	2.201133e-01	2.239467e-01
1	2L_8615808_SNP	8615808	3	A	G	0.055	5.014515e-02	6.294497e-02	1.000000e-05	2.125442e-01	4.267919e-01	4.241969e-01	4.258158e-01
1	2L_8615823_SNP	8615823	4	G	A	0.018	-1.346581e-01	1.068710e-01	2.016123e-01	5.369594e-01	2.094358e-01	2.007729e-01	2.080299e-01
1	2L_8615866_SNP	8615866	5	T	G	0.135	1.482055e-02	4.218255e-02	5.637477e-02	3.504622e-01	7.257764e-01	7.020988e-01	7.078416e-01
1	2L_8615868_SNP	8615868	5	G	A	0.055	2.795388e-02	6.305020e-02	1.000000e-05	2.578155e-01	6.580833e-01	6.511354e-01	6.520751e-01
1	2L_8615870_SNP	8615870	2	A	T	0.054	3.201485e-02	6.300525e-02	1.000000e-05	2.617762e-01	6.120368e-01	6.049425e-01	6.060485e-01
1	2L_8615879_SNP	8615879	5	A	G	0.025	-1.045492e-01	9.305596e-02	1.673244e-01	4.749501e-01	2.628437e-01	2.535059e-01	2.597809e-01
1	2L_8615889_SNP	8615889	4	A	G	0.043	2.584673e-02	7.103645e-02	1.000000e-05	2.581215e-01	7.164318e-01	7.086608e-01	7.095149e-01
1	2L_8615890_SNP	8615890	9	A	T	0.113	5.152396e-02	4.587118e-02	1.000000e-05	1.777552e-01	2.629610e-01	2.609675e-01	2.636779e-01
1	2L_8615904_SNP	8615904	2	C	T	0.066	3.113199e-02	5.735060e-02	1.000000e-05	2.291184e-01	5.879706e-01	5.851524e-01	5.860513e-01
1	2L_8615916_SNP	8615916	3	T	A	0.006	-2.717970e-01	1.834100e-01	3.046165e-02	2.802111e-01	1.402602e-01	1.363012e-01	1.395866e-01
1	2L_8615930_SNP	8615930	5	G	A	0.031	-3.105024e-02	8.353865e-02	1.398320e-02	3.039197e-01	7.105998e-01	6.942596e-01	6.967799e-01
1	2L_8615936_SNP	8615936	0	T	A	0.006	2.729525e-01	1.832930e-01	1.000000e-05	1.000000e-05	1.383429e-01	1.373823e-01	1.437708e-01
1	2L_8615950_SNP	8615950	4	G	C	0.018	-1.346581e-01	1.068710e-01	2.016123e-01	5.369594e-01	2.094358e-01	2.007729e-01	2.080299e-01
1	2L_8615964_SNP	8615964	1	A	C	0.012	-1.152953e-02	1.308647e-01	1.000000e-05	2.154502e-01	9.299013e-01	9.431230e-01	9.435910e-01
1	2L_8615993_SNP	8615993	12	A	G	0.109	-3.532882e-02	4.718780e-02	1.000000e-05	2.384293e-01	4.551063e-01	4.509763e-01	4.524394e-01
1	2L_8615994_SNP	8615994	9	C	A	0.126	-3.833669e-02	4.389468e-02	1.000000e-05	2.006858e-01	3.837182e-01	3.817049e-01	3.836041e-01
1	2L_8616019_SNP	8616019	10	T	A	0.203	-2.833516e-03	3.641595e-02	1.000000e-05	2.123615e-01	9.380731e-01	9.634998e-01	9.644326e-01
1	2L_8616032_SNP	8616032	3	A	G	0.042	-6.822528e-03	7.105319e-02	1.000000e-05	2.157261e-01	9.236205e-01	9.346821e-01	9.351012e-01
1	2L_8616067_SNP	8616067	1	T	G	0.012	-1.152953e-02	1.308647e-01	1.000000e-05	2.154502e-01	9.299013e-01	9.431230e-01	9.435910e-01
1	2L_8616130_SNP	8616130	0	G	A	0.006	3.050703e-02	1.844981e-01	1.000000e-05	2.308805e-01	8.688686e-01	8.670836e-01	8.672964e-01
1	2L_8616146_SNP	8616146	0	T	C	0.012	3.111914e-01	1.286147e-01	1.000000e-05	1.000000e-05	1.661903e-02	1.602325e-02	1.878777e-02
1	2L_8616174_SNP	8616174	0	A	T	0.006	9.490018e-02	1.843662e-01	1.000000e-05	2.262747e-01	6.074212e-01	6.050714e-01	6.059048e-01
1	2L_8616320_SNP	8616320	8	T	G	0.031	-6.054185e-02	8.345732e-02	7.982336e-03	3.077744e-01	4.692141e-01	4.590806e-01	4.614352e-01
1	2L_8616354_SNP	8616354	0	T	C	0.006	1.504006e-01	1.841437e-01	1.000000e-05	2.495049e-01	4.152379e-01	4.103016e-01	4.120091e-01
1	2L_8616356_SNP	8616356	3	T	G	0.042	-5.451523e-02	7.092910e-02	1.000000e-05	1.000000e-05	4.432302e-01	4.485290e-01	4.681499e-01
1	2L_8616362_SNP	8616362	4	C	T	0.030	-1.227670e-02	8.354902e-02	1.000000e-05	2.228026e-01	8.833577e-01	8.853794e-01	8.855967e-01
1	2L_8616410_DEL	8616410	1	A	TCATT	0.006	2.742362e-01	1.832848e-01	1.000000e-05	1.000000e-05	1.364927e-01	1.355189e-01	1.419016e-01
1	2L_8616412_SNP	8616412	3	G	A	0.006	3.083116e-01	1.829651e-01	1.000000e-05	2.877875e-01	9.385138e-02	9.066555e-02	9.399743e-02
1	2L_8616423_SNP	8616423	1	C	G	0.006	3.053385e-01	1.829883e-01	1.000000e-05	2.906349e-01	9.707720e-02	9.378156e-02	9.712721e-02
1	2L_8616452_SNP	8616452	3	C	T	0.006	3.058893e-01	1.829896e-01	1.000000e-05	2.914918e-01	9.648301e-02	9.318891e-02	9.653579e-02
1	2L_8616472_SNP	8616472	2	T	A	0.024	-1.565280e-02	9.312702e-02	7.245900e-03	2.284020e-01	8.667248e-01	8.657769e-01	8.659885e-01
1	2L_8616505_SNP	8616505	0	A	G	0.006	-2.264918e-01	1.836740e-01	1.000000e-05	1.430329e-01	2.192748e-01	2.177887e-01	2.210236e-01
1	2L_8616560_SNP	8616560	4	A	G	0.024	-1.400648e-01	9.255243e-02	2.135556e-01	5.610316e-01	1.320907e-01	1.258806e-01	1.321171e-01
1	2L_8616573_INS	8616573	2	CAATTCTAGT	C	0.006	3.047954e-01	1.829972e-01	1.000000e-05	2.904241e-01	9.768424e-02	9.437825e-02	9.772438e-02
1	2L_8616601_SNP	8616601	7	T	A	0.006	3.107364e-01	1.829545e-01	1.000000e-05	2.877569e-01	9.129916e-02	8.816964e-02	9.149539e-02
1	2L_8616666_DEL	8616666	4	A	AGCGATTTGTCAGCTGCCGCTGACCACAGCTATAGATATTATTTTGAAATGAATTAAACTTTAATTATTACAATTTATGAGCTTAGATACAAACCAA	0.067	-4.662060e-02	5.731954e-02	1.091701e-02	2.882420e-01	4.171850e-01	4.094840e-01	4.115956e-01
1	2L_8616784_DEL	8616784	20	TTTCCAGTTTTTCC	T	0.216	-5.585649e-02	3.647642e-02	1.000000e-05	2.328522e-01	1.275977e-01	1.244570e-01	1.276854e-01
1	2L_8616800_INS	8616800	21	T	TACTTTAAAGAGT	0.218	-6.044999e-02	3.646708e-02	1.000000e-05	2.255751e-01	9.927485e-02	9.661049e-02	9.987303e-02
1	2L_8616818_SNP	8616818	10	A	T	0.443	-1.004174e-03	2.946239e-02	1.000000e-05	2.273758e-01	9.728517e-01	9.773700e-01	9.774164e-01
1	2L_8616830_SNP	8616830	11	A	G	0.446	-3.111209e-03	2.953643e-02	1.000000e-05	2.228686e-01	9.162374e-01	9.207553e-01	9.209314e-01
1	2L_8616875_SNP	8616875	0	A	G	0.006	-1.244670e-01	1.842602e-01	1.000000e-05	2.010408e-01	5.003009e-01	4.993383e-01	5.007098e-01
1	2L_8616883_SNP	8616883	16	T	C	0.401	-1.421277e-02	3.042160e-02	1.000000e-05	2.459744e-01	6.409744e-01	6.367771e-01	6.375888e-01
1	2L_8616904_INS	8616904	19	AAAGTGTGTA	A	0.416	-1.271898e-02	3.055923e-02	1.000000e-05	2.466857e-01	6.777958e-01	6.730982e-01	6.738264e-01
1	2L_8616935_SNP	8616935	5	G	C	0.049	-3.335791e-02	6.664795e-02	1.000000e-05	2.678531e-01	6.173795e-01	6.092991e-01	6.105076e-01
1	2L_8616937_SNP	8616937	15	C	T	0.379	3.100094e-03	3.065405e-02	1.000000e-05	2.387835e-01	9.195680e-01	9.115321e-01	9.118012e-01
1	2L_8616949_SNP	8616949	2	A	T	0.024	1.512491e-01	9.236732e-02	1.000000e-05	1.123642e-01	1.034258e-01	1.019059e-01	1.055324e-01
1	2L_8616993_SNP	8616993	17	G	A	0.377	1.228097e-02	3.086821e-02	1.000000e-05	2.297368e-01	6.912508e-01	6.882237e-01	6.888106e-01
1	2L_8617016_SNP	8617016	3	T	C	0.055	-3.103689e-02	6.301918e-02	1.000000e-05	1.863931e-03	6.230173e-01	6.368515e-01	6.522394e-01
1	2L_8617033_SNP	8617033	15	C	A	0.418	-6.285041e-03	3.014638e-02	1.000000e-05	2.418756e-01	8.351066e-01	8.302303e-01	8.306188e-01
1	2L_8617091_SNP	8617091	1	A	G	0.006	8.282163e-02	1.844046e-01	1.000000e-05	2.099783e-01	6.539237e-01	6.542373e-01	6.550280e-01
1	2L_8617092_SNP	8617092	17	A	G	0.291	-1.768666e-02	3.291730e-02	1.000000e-05	2.531487e-01	5.917757e-01	5.855577e-01	5.865983e-01
1	2L_8617102_DEL	8617102	1	T	TTTTACCGCCGCCG	0.006	-1.330074e-02	1.845137e-01	1.000000e-05	2.264789e-01	9.426208e-01	9.450028e-01	9.450990e-01
1	2L_8617131_SNP	8617131	1	A	G	0.006	2.478813e-01	1.835108e-01	1.000000e-05	2.502268e-01	1.786069e-01	1.748737e-01	1.779152e-01
1	2L_8617164_SNP	8617164	1	A	G	0.006	-9.415474e-02	1.843718e-01	1.000000e-05	1.690841e-01	6.102546e-01	6.144294e-01	6.161999e-01
1	2L_8617200_SNP	8617200	5	C	A	0.055	4.392930e-02	6.349110e-02	2.631256e-01	5.484813e-01	4.899687e-01	4.750337e-01	4.915200e-01
1	2L_8617242_DEL	8617242	1	A	AATA	0.006	-9.520457e-02	1.843686e-01	1.000000e-05	1.698263e-01	6.062750e-01	6.102617e-01	6.120071e-01
1	2L_8617290_SNP	8617290	2	G	C	0.012	-6.963580e-02	1.307608e-01	1.000000e-05	2.563539e-01	5.950619e-01	5.889617e-01	5.900273e-01
1	2L_8617315_SNP	8617315	2	C	T	0.006	3.065826e-01	1.829792e-01	1.000000e-05	2.964238e-01	9.571772e-02	9.237709e-02	9.573611e-02
1	2L_8617325_SNP	8617325	3	C	G	0.018	7.914764e-02	1.074752e-01	1.005182e-01	3.257457e-01	4.625104e-01	4.539140e-01	4.567166e-01
1	2L_8617336_SNP	8617336	2	A	G	0.018	7.780704e-02	1.074511e-01	9.501626e-02	3.185569e-01	4.700139e-01	4.616168e-01	4.642251e-01
1	2L_8617362_SNP	8617362	4	C	T	0.037	-6.738512e-02	7.633648e-02	1.000000e-05	1.000000e-05	3.786544e-01	3.819696e-01	3.965115e-01
1	2L_8617446_SNP	8617446	3	T	C	0.006	-3.557448e-02	1.845027e-01	1.000000e-05	2.354090e-01	8.473413e-01	8.436561e-01	8.439384e-01
1	2L_8617455_SNP	8617455	12	G	C	0.263	-2.725310e-02	3.339514e-02	1.000000e-05	2.730969e-01	4.156239e-01	4.091619e-01	4.110678e-01
1	2L_8617457_SNP	8617457	2	A	G	0.012	-4.033285e-02	1.314873e-01	7.555516e-02	2.370005e-01	7.594232e-01	7.563390e-01	7.567927e-01
1	2L_8617478_SNP	8617478	2	T	G	0.006	1.227217e-01	1.842739e-01	1.000000e-05	1.879089e-01	5.063519e-01	5.064693e-01	5.079851e-01
1	2L_8617512_SNP	8617512	3	G	A	0.018	-4.156323e-02	1.071416e-01	1.000000e-05	2.495067e-01	6.985664e-01	6.925505e-01	6.932763e-01
1	2L_8617666_SNP	8617666	28	C	A	0.286	1.144108e-02	3.440493e-02	1.000000e-05	1.793468e-01	7.398997e-01	7.478058e-01	7.493649e-01
1	2L_8617667_SNP	8617667	9	T	A	0.013	1.091689e-01	1.306331e-01	1.000000e-05	1.002771e-01	4.045301e-01	4.070473e-01	4.109732e-01
1	2L_8617669_SNP	8617669	26	A	C	0.303	5.364622e-03	3.359621e-02	1.000000e-05	2.106716e-01	8.733278e-01	8.809732e-01	8.814935e-01
1	2L_8617670_SNP	8617670	10	C	A	0.025	1.820586e-01	9.209078e-02	1.000000e-05	1.752457e-02	4.970371e-02	4.865271e-02	5.220437e-02
1	2L_8617726_SNP	8617726	18	T	C	0.127	4.795914e-02	4.518167e-02	2.725449e-01	5.834126e-01	2.900167e-01	2.795993e-01	2.912247e-01
1	2L_8617745_SNP	8617745	16	T	A	0.329	-7.152484e-03	3.175423e-02	1.000000e-05	2.528312e-01	8.220657e-01	8.131785e-01	8.138384e-01
1	2L_8617748_DEL	8617748	8	T	TG	0.006	1.504537e-02	1.845372e-01	1.000000e-05	2.392922e-01	9.351185e-01	9.259838e-01	9.262720e-01
1	2L_8617749_SNP	8617749	27	T	G	0.050	-5.483198e-02	7.119754e-02	1.000000e-05	1.000000e-05	4.423122e-01	4.475798e-01	4.656525e-01
1	2L_8617750_SNP	8617750	24	A	T	0.049	-3.124000e-02	7.124459e-02	1.000000e-05	7.130022e-02	6.616016e-01	6.764148e-01	6.853070e-01
1	2L_8617765_SNP	8617765	5	G	T	0.037	-4.787775e-02	7.643409e-02	1.000000e-05	1.000000e-05	5.319178e-01	5.407183e-01	5.598853e-01
1	2L_8617784_DEL	8617784	2	T	TGTTTAATTTCTTGCCGTGTGCACACTTATTAATTTATAT	0.006	-3.077139e-02	1.845045e-01	1.000000e-05	2.361209e-01	8.677473e-01	8.635665e-01	8.638271e-01
1	2L_8617797_SNP	8617797	7	A	G	0.019	-1.336750e-01	1.068955e-01	2.009223e-01	5.364658e-01	2.128692e-01	2.040852e-01	2.113919e-01
1	2L_8617828_SNP	8617828	9	T	C	0.088	1.007395e-03	5.149341e-02	4.895602e-03	2.409350e-01	9.844150e-01	9.640836e-01	9.646162e-01
1	2L_8618022_SNP	8618022	3	T	A	0.048	-4.144736e-02	6.660127e-02	2.318568e-03	2.798364e-01	5.345848e-01	5.258503e-01	5.274778e-01
1	2L_8618039_SNP	8618039	9	G	A	0.164	-5.319285e-02	3.923066e-02	1.000000e-05	1.156288e-01	1.769726e-01	1.756758e-01	1.792822e-01
1	2L_8618139_SNP	8618139	2	G	A	0.078	-1.360459e-02	5.313518e-02	1.000000e-05	2.529896e-01	7.982390e-01	7.898734e-01	7.905424e-01
1	2L_8618143_SNP	8618143	2	A	T	0.054	-3.613371e-02	6.299183e-02	1.000000e-05	2.626265e-01	5.669976e-01	5.600674e-01	5.613046e-01
1	2L_8618173_SNP	8618173	9	T	C	0.333	-4.601379e-02	3.074170e-02	1.000000e-05	1.000000e-05	1.363475e-01	1.353727e-01	1.422333e-01
1	2L_8618204_SNP	8618204	2	A	T	0.018	-1.768704e-02	1.071754e-01	1.000000e-05	2.295671e-01	8.691220e-01	8.678124e-01	8.680207e-01
1	2L_8618225_SNP	8618225	6	T	C	0.074	3.320646e-02	5.512879e-02	1.000000e-05	1.746045e-01	5.477675e-01	5.498195e-01	5.514825e-01
1	2L_8618244_SNP	8618244	20	G	T	0.155	4.435714e-03	4.173769e-02	1.000000e-05	2.307951e-01	9.154917e-01	9.132152e-01	9.133534e-01
1	2L_8618282_SNP	8618282	1	A	G	0.006	5.846851e-01	1.788491e-01	1.000000e-05	1.000000e-05	1.311385e-03	1.220011e-03	1.824441e-03
1	2L_8618305_SNP	8618305	2	T	G	0.024	3.694500e-02	9.306614e-02	1.000000e-05	1.975220e-01	6.918953e-01	6.948372e-01	6.957642e-01
1	2L_8618310_SNP	8618310	3	T	C	0.018	-3.063191e-01	1.045203e-01	1.000000e-05	1.000000e-05	3.858614e-03	3.644943e-03	4.821080e-03
1	2L_8618311_SNP	8618311	3	A	G	0.018	-3.063191e-01	1.045203e-01	1.000000e-05	1.000000e-05	3.858614e-03	3.644943e-03	4.821080e-03
1	2L_8618332_SNP	8618332	6	T	C	0.012	-1.175587e-01	1.306359e-01	1.556273e-01	4.986207e-01	3.694795e-01	3.547758e-01	3.636395e-01
1	2L_8618429_SNP	8618429	12	T	C	0.071	-1.302936e-04	5.753249e-02	1.000000e-05	2.409412e-01	9.981958e-01	9.722763e-01	9.729292e-01
1	2L_8618448_SNP	8618448	4	T	G	0.030	-1.855199e-02	8.354206e-02	1.000000e-05	2.049215e-01	8.245342e-01	8.310987e-01	8.317734e-01
1	2L_8618595_DEL	8618595	3	G	GAAAAG	0.006	-2.567649e-01	1.834440e-01	1.000000e-05	3.578803e-02	1.634719e-01	1.626661e-01	1.672979e-01
1	2L_8618596_SNP	8618596	6	G	A	0.019	1.123977e-01	1.068419e-01	1.394634e-01	4.664371e-01	2.943286e-01	2.828330e-01	2.894826e-01
1	2L_8618598_SNP	8618598	3	T	A	0.012	3.096311e-01	1.286520e-01	1.000000e-05	1.000000e-05	1.719337e-02	1.658485e-02	1.939757e-02
1	2L_8618621_SNP	8618621	0	T	C	0.006	2.095078e-01	1.837954e-01	1.000000e-05	6.685302e-02	2.559712e-01	2.561288e-01	2.606771e-01
1	2L_8618681_SNP	8618681	3	T	C	0.006	1.215489e-01	1.842820e-01	1.000000e-05	2.141851e-01	5.104369e-01	5.085537e-01	5.097852e-01
1	2L_8618686_SNP	8618686	9	C	T	0.145	-2.716600e-02	4.142233e-02	1.000000e-05	2.847638e-02	5.128416e-01	5.206181e-01	5.297514e-01
1	2L_8618778_SNP	8618778	3	C	T	0.055	-3.454929e-02	6.300815e-02	1.000000e-05	2.618549e-01	5.842017e-01	5.772112e-01	5.783897e-01
1	2L_8618790_SNP	8618790	1	A	T	0.006	3.445776e-01	1.825681e-01	1.000000e-05	2.262545e-01	6.085297e-02	5.894794e-02	6.205222e-02
1	2L_8618854_SNP	8618854	3	T	C	0.036	-1.181923e-02	7.650112e-02	1.000000e-05	3.228441e-01	8.774052e-01	8.385276e-01	8.446646e-01
1	2L_8618885_SNP	8618885	3	C	G	0.006	7.220119e-02	1.844382e-01	1.000000e-05	2.047511e-01	6.959553e-01	6.979232e-01	6.986976e-01
1	2L_8618986_SNP	8618986	11	G	A	0.108	-6.556296e-03	4.724626e-02	1.000000e-05	2.208782e-01	8.898012e-01	8.934104e-01	8.936478e-01
1	2L_8619033_INS	8619033	15	AAA	A	0.046	-4.163230e-03	7.117821e-02	1.000000e-05	2.308208e-01	9.534285e-01	9.508970e-01	9.509805e-01
1	2L_8619037_SNP	8619037	18	A	C	0.100	-6.620402e-03	5.006584e-02	1.000000e-05	2.305192e-01	8.949594e-01	8.931499e-01	8.933185e-01
1	2L_8619045_DEL	8619045	10	AT	GGC	0.038	4.448360e-02	7.649278e-02	1.000000e-05	1.862423e-01	5.616655e-01	5.628937e-01	5.642855e-01
1	2L_8619051_SNP	8619051	28	C	T	0.250	2.573734e-02	3.586660e-02	3.139072e-02	3.127129e-01	4.740217e-01	4.641755e-01	4.666303e-01
1	2L_8619059_SNP	8619059	16	A	C	0.007	-9.490767e-02	1.844244e-01	1.000000e-05	2.454687e-01	6.075062e-01	6.025600e-01	6.034698e-01
1	2L_8619079_SNP	8619079	17	A	G	0.073	-1.658794e-02	5.759052e-02	1.000000e-05	1.544804e-01	7.736811e-01	7.891478e-01	7.925047e-01
1	2L_8619101_SNP	8619101	21	C	A	0.075	-3.481861e-02	5.760323e-02	1.000000e-05	5.081655e-02	5.463659e-01	5.552228e-01	5.631431e-01
1	2L_8619135_SNP	8619135	11	T	A	0.006	7.131910e-02	1.844690e-01	1.000000e-05	2.077649e-01	6.995339e-01	7.010741e-01	7.017926e-01
1	2L_8619146_SNP	8619146	21	A	G	0.184	-4.891664e-02	3.900042e-02	1.000000e-05	1.000000e-05	2.115110e-01	2.113424e-01	2.191984e-01
1	2L_8619173_INS	8619173	12	GT	G	0.077	-9.894482e-03	5.526876e-02	1.000000e-05	2.311010e-01	8.581365e-01	8.560235e-01	8.562558e-01
1	2L_8619182_DEL	8619182	10	C	CTT	0.019	5.931562e-02	1.071353e-01	1.000000e-05	2.617231e-01	5.805624e-01	5.738588e-01	5.750410e-01
1	2L_8619233_SNP	8619233	14	G	C	0.409	4.419887e-02	3.003532e-02	3.641602e-01	7.412517e-01	1.430321e-01	1.369488e-01	1.474914e-01
1	2L_8619260_SNP	8619260	6	G	A	0.006	1.241807e-01	1.842819e-01	1.000000e-05	1.870090e-01	5.013357e-01	5.014305e-01	5.029768e-01
1	2L_8619285_SNP	8619285	5	A	C	0.012	-1.356436e-02	1.308830e-01	1.000000e-05	2.127169e-01	9.175823e-01	9.303876e-01	9.309449e-01
1	2L_8619306_SNP	8619306	13	A	T	0.271	5.053556e-02	3.301334e-02	1.000000e-05	2.903394e-01	1.277317e-01	1.239603e-01	1.272974e-01
1	2L_8619318_SNP	8619318	4	A	T	0.079	-9.948719e-02	5.260957e-02	1.000000e-05	1.764909e-01	6.036006e-02	5.873155e-02	6.187455e-02
1	2L_8619320_SNP	8619320	4	C	T	0.085	-8.791212e-02	5.095469e-02	1.000000e-05	2.138256e-01	8.633450e-02	8.407412e-02	8.732324e-02
1	2L_8619323_SNP	8619323	4	A	T	0.055	-3.515904e-02	6.301722e-02	1.000000e-05	2.610321e-01	5.776455e-01	5.708129e-01	5.719968e-01
1	2L_8619345_DEL	8619345	3	T	TTGGA	0.030	6.531911e-02	8.339253e-02	1.000000e-05	2.031264e-01	4.345829e-01	4.327758e-01	4.344099e-01
1	2L_8619371_INS	8619371	3	ATT	A	0.006	1.502168e-01	1.841546e-01	1.000000e-05	2.493119e-01	4.158349e-01	4.109135e-01	4.126169e-01
1	2L_8619378_SNP	8619378	5	G	T	0.025	-1.086880e-02	9.312767e-02	1.000000e-05	2.056560e-01	9.072321e-01	9.237203e-01	9.246821e-01
1	2L_8619403_SNP	8619403	4	C	G	0.030	-2.270082e-01	8.167563e-02	1.000000e-05	8.890784e-02	6.074675e-03	5.762155e-03	7.048969e-03
1	2L_8619424_SNP	8619424	0	T	C	0.018	5.482750e-02	1.070880e-01	1.000000e-05	1.675026e-01	6.093415e-01	6.136371e-01	6.154607e-01
1	2L_8619437_SNP	8619437	0	A	T	0.006	-5.623008e-02	1.844617e-01	1.000000e-05	2.638606e-01	7.608749e-01	7.509363e-01	7.519169e-01
1	2L_8619445_INS	8619445	11	TAT	T	0.045	-3.321953e-02	7.108876e-02	1.000000e-05	1.445793e-01	6.409006e-01	6.486942e-01	6.515764e-01
1	2L_8619473_SNP	8619473	5	A	C	0.018	1.045736e-01	1.068929e-01	3.369427e-02	3.497961e-01	3.293480e-01	3.198142e-01	3.232645e-01
1	2L_8619505_SNP	8619505	1	G	C	0.006	-7.414115e-02	1.844269e-01	1.000000e-05	2.184004e-01	6.881949e-01	6.875270e-01	6.881544e-01
1	2L_8619513_SNP	8619513	18	G	C	0.460	3.089462e-02	3.004214e-02	1.000000e-05	1.000000e-05	3.052689e-01	3.067799e-01	3.154783e-01
1	2L_8619515_SNP	8619515	13	A	G	0.419	2.246980e-02	2.989382e-02	1.000000e-05	3.429482e-02	4.533237e-01	4.587561e-01	4.663868e-01
1	2L_8619519_SNP	8619519	15	T	G	0.412	2.473171e-02	3.015835e-02	1.000000e-05	2.036959e-02	4.133568e-01	4.176215e-01	4.254527e-01
1	2L_8619526_SNP	8619526	13	A	G	0.065	-1.430292e-02	6.013664e-02	1.000000e-05	2.511143e-01	8.122982e-01	8.038992e-01	8.045155e-01
1	2L_8619529_SNP	8619529	7	C	G	0.006	4.260315e-01	1.815506e-01	1.000000e-05	2.417350e-02	2.012470e-02	1.945183e-02	2.189044e-02
1	2L_8619573_SNP	8619573	1	A	G	0.012	3.123170e-01	1.286031e-01	1.000000e-05	1.000000e-05	1.622758e-02	1.564063e-02	1.835300e-02
1	2L_8619644_SNP	8619644	2	G	C	0.006	4.243640e-01	1.815565e-01	1.000000e-05	1.773217e-02	2.061346e-02	1.993241e-02	2.241324e-02
1	2L_8619808_SNP	8619808	2	T	C	0.024	1.961943e-01	9.181665e-02	9.486494e-02	4.027865e-01	3.407867e-02	3.214694e-02	3.503854e-02
1	2L_8619827_SNP	8619827	16	T	A	0.487	8.246431e-03	2.984627e-02	1.000000e-05	1.799273e-01	7.826638e-01	7.932816e-01	7.949771e-01
1	2L_8619837_SNP	8619837	15	G	T	0.144	-1.227740e-01	4.130172e-02	1.000000e-05	1.733754e-01	3.392253e-03	3.175793e-03	4.082929e-03
1	2L_8619890_SNP	8619890	15	A	C	0.137	-1.224402e-01	4.216184e-02	1.000000e-05	2.090822e-01	4.185243e-03	3.917675e-03	4.936183e-03
1	2L_8619912_INS	8619912	16	AGTA	A	0.211	5.744593e-02	3.633396e-02	6.739227e-02	3.968011e-01	1.157694e-01	1.109685e-01	1.149016e-01
1	2L_8619920_SNP	8619920	5	A	C	0.092	3.010938e-03	4.984755e-02	1.000000e-05	2.326554e-01	9.519074e-01	9.472413e-01	9.473537e-01
1	2L_8619922_DEL	8619922	0	A	AGCGATCGCAA	0.006	7.399573e-02	1.844238e-01	1.000000e-05	2.587326e-01	6.887694e-01	6.811186e-01	6.820247e-01
1	2L_8619923_SNP	8619923	17	A	G	0.238	-4.417983e-02	3.496562e-02	1.000000e-05	2.352389e-02	2.081732e-01	2.079227e-01	2.131566e-01
1	2L_8619939_DEL	8619939	6	A	AATTA	0.086	-3.446062e-03	5.143847e-02	1.000000e-05	2.248927e-01	9.466672e-01	9.511270e-01	9.512406e-01
1	2L_8619954_SNP	8619954	0	T	C	0.006	7.399573e-02	1.844238e-01	1.000000e-05	2.587326e-01	6.887694e-01	6.811186e-01	6.820247e-01
1	2L_8619957_SNP	8619957	12	A	G	0.237	-6.469373e-02	3.426136e-02	1.000000e-05	1.000000e-05	6.073808e-02	5.962474e-02	6.478452e-02
1	2L_8619962_SNP	8619962	13	T	C	0.232	-6.272930e-02	3.465193e-02	1.000000e-05	1.000000e-05	7.206263e-02	7.091007e-02	7.632128e-02
1	2L_8619965_SNP	8619965	13	T	C	0.232	-7.314730e-02	3.452866e-02	1.000000e-05	1.000000e-05	3.562520e-02	3.471416e-02	3.848167e-02
1	2L_8619970_SNP	8619970	14	G	A	0.240	-6.916891e-02	3.427964e-02	1.000000e-05	1.000000e-05	4.522439e-02	4.421401e-02	4.841488e-02
1	2L_8619974_SNP	8619974	11	T	A	0.242	-6.529539e-02	3.390132e-02	1.000000e-05	1.000000e-05	5.580781e-02	5.472047e-02	5.939337e-02
1	2L_8619981_SNP	8619981	10	A	T	0.076	-1.163098e-01	5.450244e-02	1.000000e-05	1.000000e-05	3.430883e-02	3.341399e-02	3.656064e-02
1	2L_8620003_SNP	8620003	4	A	G	0.030	9.058673e-02	8.325811e-02	1.000000e-05	2.430032e-01	2.781622e-01	2.739650e-01	2.764168e-01
1	2L_8620016_SNP	8620016	18	A	C	0.280	-5.344426e-02	3.319524e-02	1.000000e-05	1.000000e-05	1.092983e-01	1.081782e-01	1.136070e-01
1	2L_8620018_SNP	8620018	16	A	G	0.171	6.792866e-02	3.927614e-02	4.842696e-02	3.800106e-01	8.557587e-02	8.185374e-02	8.548684e-02
1	2L_8620103_SNP	8620103	1	T	G	0.006	1.494661e-01	1.841516e-01	1.000000e-05	2.491816e-01	4.181565e-01	4.132363e-01	4.149274e-01
1	2L_8620108_DEL	8620108	12	T	TA	0.013	1.304554e-01	1.305315e-01	1.000000e-05	2.215261e-01	3.190473e-01	3.157235e-01	3.179110e-01
1	2L_8620145_SNP	8620145	2	G	T	0.006	5.856621e-01	1.788333e-01	1.000000e-05	1.000000e-05	1.286575e-03	1.196605e-03	1.794422e-03
1	2L_8620146_SNP	8620146	1	T	C	0.006	5.846851e-01	1.788491e-01	1.000000e-05	1.000000e-05	1.311385e-03	1.220011e-03	1.824441e-03
1	2L_8620152_SNP	8620152	11	T	C	0.127	6.664504e-02	4.373093e-02	1.000000e-05	2.274219e-01	1.294167e-01	1.266094e-01	1.298315e-01
1	2L_8620185_SNP	8620185	8	T	G	0.119	1.681459e-02	4.493884e-02	1.000000e-05	2.742673e-01	7.087583e-01	6.983056e-01	6.995885e-01
1	2L_8620191_SNP	8620191	6	G	A	0.037	1.087232e-01	7.606673e-02	1.000000e-05	1.987579e-01	1.547933e-01	1.522107e-01	1.553758e-01
1	2L_8620194_SNP	8620194	1	A	T	0.012	2.680192e-01	1.292038e-01	1.000000e-05	1.074519e-01	3.958648e-02	3.851076e-02	4.146233e-02
1	2L_8620207_DEL	8620207	4	G	ATTTCTGAAA	0.055	-3.732358e-02	6.300972e-02	1.000000e-05	2.643434e-01	5.544247e-01	5.473980e-01	5.486969e-01
1	2L_8620211_SNP	8620211	26	T	C	0.190	4.365007e-02	3.920618e-02	3.484789e-02	3.404586e-01	2.671691e-01	2.597430e-01	2.630835e-01
1	2L_8620212_SNP	8620212	26	C	T	0.183	5.392771e-02	3.971358e-02	4.240960e-02	3.496507e-01	1.763332e-01	1.706577e-01	1.742733e-01
1	2L_8620218_SNP	8620218	5	A	G	0.049	-4.065808e-02	6.662352e-02	1.000000e-05	2.772549e-01	5.425201e-01	5.339238e-01	5.354820e-01
1	2L_8620226_SNP	8620226	2	A	G	0.054	-3.613371e-02	6.299183e-02	1.000000e-05	2.626265e-01	5.669976e-01	5.600674e-01	5.613046e-01
1	2L_8620246_SNP	8620246	1	T	C	0.006	1.235060e-01	1.842674e-01	1.000000e-05	2.134572e-01	5.036272e-01	5.017464e-01	5.030097e-01
1	2L_8620340_SNP	8620340	7	A	C	0.019	-1.059578e-01	1.068990e-01	1.000000e-05	2.498786e-01	3.230325e-01	3.185680e-01	3.207730e-01
1	2L_8620357_SNP	8620357	0	T	G	0.006	1.504006e-01	1.841437e-01	1.000000e-05	2.495049e-01	4.152379e-01	4.103016e-01	4.120091e-01
1	2L_8620423_SNP	8620423	5	G	A	0.025	-1.045492e-01	9.305596e-02	1.673244e-01	4.749501e-01	2.628437e-01	2.535059e-01	2.597809e-01
1	2L_8620453_SNP	8620453	5	T	A	0.025	-1.045492e-01	9.305596e-02	1.673244e-01	4.749501e-01	2.628437e-01	2.535059e-01	2.597809e-01
1	2L_8620459_SNP	8620459	0	C	G	0.018	5.482750e-02	1.070880e-01	1.000000e-05	1.675026e-01	6.093415e-01	6.136371e-01	6.154607e-01
1	2L_8620466_SNP	8620466	0	A	G	0.030	-1.538909e-01	8.307183e-02	1.911892e-01	4.605089e-01	6.572908e-02	6.272011e-02	6.660572e-02
1	2L_8620501_SNP	8620501	14	T	G	0.487	-2.637898e-03	2.965768e-02	1.000000e-05	2.332485e-01	9.292329e-01	9.248680e-01	9.250132e-01
1	2L_8620516_SNP	8620516	2	G	A	0.012	9.911915e-02	1.306462e-01	1.000000e-05	1.430147e-01	4.491176e-01	4.509829e-01	4.535909e-01
1	2L_8620523_SNP	8620523	1	T	C	0.012	3.127205e-01	1.285972e-01	1.000000e-05	1.000000e-05	1.608783e-02	1.550406e-02	1.822638e-02
1	2L_8620532_SNP	8620532	9	T	C	0.075	1.494859e-02	5.521851e-02	1.000000e-05	2.152410e-01	7.869450e-01	7.891557e-01	7.896115e-01
1	2L_8620597_SNP	8620597	0	T	C	0.006	-9.524775e-02	1.843651e-01	1.000000e-05	1.699428e-01	6.061051e-01	6.100736e-01	6.118154e-01
1	2L_8620614_SNP	8620614	0	T	C	0.006	7.359039e-02	1.844249e-01	1.000000e-05	2.045139e-01	6.903866e-01	6.922642e-01	6.930526e-01
1	2L_8620622_SNP	8620622	0	T	C	0.006	7.399573e-02	1.844238e-01	1.000000e-05	2.587326e-01	6.887694e-01	6.811186e-01	6.820247e-01
1	2L_8620695_SNP	8620695	7	C	T	0.012	2.496076e-02	1.308829e-01	1.000000e-05	2.084409e-01	8.489854e-01	8.557772e-01	8.563516e-01
1	2L_8620703_SNP	8620703	4	T	C	0.073	8.097555e-03	5.515851e-02	1.000000e-05	2.152928e-01	8.834639e-01	8.896894e-01	8.900618e-01
1	2L_8620752_SNP	8620752	0	A	G	0.006	-9.171073e-03	1.845119e-01	1.000000e-05	2.277212e-01	9.604176e-01	9.619363e-01	9.619982e-01
1	2L_8620847_SNP	8620847	1	C	G	0.018	-8.213950e-02	1.070200e-01	4.770494e-02	3.433527e-01	4.438655e-01	4.321684e-01	4.355264e-01
1	2L_8620878_SNP	8620878	3	C	T	0.055	5.292099e-03	6.306385e-02	1.000000e-05	2.100207e-01	9.332239e-01	9.567076e-01	9.577460e-01
1	2L_8620885_SNP	8620885	4	A	T	0.037	-6.800717e-02	7.633314e-02	1.000000e-05	5.484777e-02	3.742584e-01	3.770264e-01	3.826865e-01
1	2L_8620888_SNP	8620888	3	C	G	0.036	-6.641781e-02	7.633275e-02	1.000000e-05	5.939306e-02	3.854973e-01	3.884836e-01	3.940308e-01
1	2L_8620906_SNP	8620906	7	A	T	0.056	-3.814452e-02	6.304095e-02	1.000000e-05	2.622707e-01	5.459553e-01	5.392192e-01	5.405138e-01
1	2L_8620930_SNP	8620930	5	C	G	0.049	-5.246377e-02	6.657380e-02	1.000000e-05	2.728440e-01	4.317889e-01	4.249450e-01	4.267878e-01
1	2L_8620938_SNP	8620938	0	C	T	0.006	-1.927136e-02	1.845072e-01	1.000000e-05	2.224513e-01	9.169401e-01	9.211684e-01	9.213525e-01
1	2L_8620939_SNP	8620939	4	G	A	0.055	-3.786618e-02	6.300777e-02	1.000000e-05	2.647502e-01	5.486755e-01	5.416428e-01	5.429647e-01
1	2L_8620948_INS	8620948	2	GGGTT	G	0.048	-6.811705e-02	6.645716e-02	1.000000e-05	1.939738e-02	3.068655e-01	3.083698e-01	3.148980e-01
1	2L_8620971_SNP	8620971	7	T	C	0.099	-5.256623e-02	4.828982e-02	1.000000e-05	4.295341e-02	2.779271e-01	2.786992e-01	2.840689e-01
1	2L_8620982_DEL	8620982	1	A	ATTTTTAGCAATCCGATATTGTCATGATATTGATATAAATGAGAATTCCATTTGAGGCTCTATCGTTGGTCTGATGCAAACAATGAATATTTTGCAGTTTCTGCCCCCTCCTTATACATTTTCCACCATTTTCAGCTTAAATGCG	0.018	1.062122e-01	1.068592e-01	3.044741e-02	3.460038e-01	3.216961e-01	3.124832e-01	3.158622e-01
1	2L_8620988_SNP	8620988	7	T	A	0.025	-2.012171e-01	9.182743e-02	1.000000e-05	1.000000e-05	2.982671e-02	2.899235e-02	3.253739e-02
1	2L_8621029_SNP	8621029	7	T	C	0.025	-2.005544e-01	9.183617e-02	1.000000e-05	1.000000e-05	3.037799e-02	2.953572e-02	3.310186e-02
1	2L_8621034_SNP	8621034	9	C	T	0.050	-3.737196e-02	6.667850e-02	1.000000e-05	2.489506e-01	5.759077e-01	5.705917e-01	5.716335e-01
1	2L_8621047_SNP	8621047	12	A	T	0.045	3.667459e-04	7.114614e-02	1.000000e-05	2.290927e-01	9.958933e-01	9.980227e-01	9.980281e-01
1	2L_8621062_SNP	8621062	23	T	C	0.345	1.596236e-02	3.211779e-02	1.000000e-05	1.897885e-01	6.198505e-01	6.223960e-01	6.235826e-01
1	2L_8621069_SNP	8621069	9	C	T	0.069	-3.256258e-02	5.743580e-02	1.000000e-05	1.071111e-01	5.715216e-01	5.793925e-01	5.836481e-01
1	2L_8621076_SNP	8621076	6	G	C	0.025	2.472017e-02	9.312827e-02	5.130670e-03	2.661165e-01	7.909982e-01	7.792043e-01	7.802926e-01
1	2L_8621081_SNP	8621081	23	T	C	0.490	1.870946e-02	3.052667e-02	1.000000e-05	1.695213e-01	5.407886e-01	5.432116e-01	5.449971e-01
1	2L_8621087_SNP	8621087	21	T	C	0.463	-2.592250e-02	3.036482e-02	1.000000e-05	1.268991e-01	3.945005e-01	3.959894e-01	3.990208e-01
1	2L_8621095_SNP	8621095	7	G	A	0.012	3.150282e-01	1.285933e-01	1.000000e-05	1.000000e-05	1.533203e-02	1.476578e-02	1.740053e-02
1	2L_8621098_SNP	8621098	6	A	C	0.031	-4.731081e-03	8.356987e-02	1.000000e-05	2.287367e-01	9.549221e-01	9.551979e-01	9.552657e-01
1	2L_8621106_SNP	8621106	4	C	A	0.012	3.135735e-01	1.285994e-01	1.000000e-05	1.000000e-05	1.580762e-02	1.523029e-02	1.791394e-02
1	2L_8621121_SNP	8621121	4	T	A	0.018	2.820310e-02	1.071739e-01	1.000000e-05	2.200761e-01	7.927592e-01	7.935642e-01	7.939530e-01
1	2L_8621203_SNP	8621203	3	C	A	0.006	1.542432e-01	1.842843e-01	6.430384e-02	3.589038e-01	4.038041e-01	3.929389e-01	3.966334e-01
1	2L_8621206_SNP	8621206	1	T	G	0.018	1.062122e-01	1.068592e-01	3.044741e-02	3.460038e-01	3.216961e-01	3.124832e-01	3.158622e-01
1	2L_8621225_SNP	8621225	1	C	T	0.006	3.769772e-02	1.844934e-01	1.000000e-05	2.114348e-01	8.383451e-01	8.434557e-01	8.439370e-01
1	2L_8621264_INS	8621264	16	TG	T	0.211	1.330336e-03	3.660039e-02	1.000000e-05	2.271481e-01	9.710489e-01	9.753823e-01	9.754344e-01
1	2L_8621285_INS	8621285	27	CGTTTC	C	0.206	-1.219951e-02	3.831777e-02	1.000000e-05	1.735728e-01	7.505989e-01	7.600022e-01	7.619068e-01
1	2L_8621360_SNP	8621360	2	T	A	0.018	7.789807e-03	1.071825e-01	1.000000e-05	2.322435e-01	9.421499e-01	9.385471e-01	9.386625e-01
1	2L_8621376_SNP	8621376	2	T	C	0.048	-4.206135e-02	6.660971e-02	2.129451e-02	2.924214e-01	5.286086e-01	5.192749e-01	5.211796e-01
1	2L_8621466_SNP	8621466	2	T	G	0.030	-4.860263e-03	8.353779e-02	1.000000e-05	2.429719e-01	9.536749e-01	9.391759e-01	9.396567e-01
1	2L_8621472_SNP	8621472	2	A	G	0.006	-6.902323e-02	1.844422e-01	1.000000e-05	2.014790e-01	7.087131e-01	7.116104e-01	7.124270e-01
1	2L_8621475_DEL	8621475	2	G	CA	0.012	1.555575e-01	1.303144e-01	1.000000e-05	1.713884e-01	2.342947e-01	2.323159e-01	2.352221e-01
1	2L_8621504_SNP	8621504	4	T	G	0.006	-2.766468e-01	1.833542e-01	2.557696e-02	2.737279e-01	1.332482e-01	1.294936e-01	1.327752e-01
1	2L_8621505_SNP	8621505	1	A	G	0.006	-1.512945e-02	1.845128e-01	1.000000e-05	2.323492e-01	9.347481e-01	9.312135e-01	9.313392e-01
1	2L_8621511_INS	8621511	10	GT	G	0.139	3.376091e-02	4.219326e-02	1.000000e-05	2.586279e-01	4.247679e-01	4.194818e-01	4.212016e-01
1	2L_8621517_SNP	8621517	0	T	G	0.006	-9.524775e-02	1.843651e-01	1.000000e-05	1.699428e-01	6.061051e-01	6.100736e-01	6.118154e-01
1	2L_8621535_SNP	8621535	9	T	A	0.031	-1.043182e-01	8.320278e-02	1.000000e-05	1.000000e-05	2.116837e-01	2.115175e-01	2.230164e-01
1	2L_8621537_SNP	8621537	6	T	A	0.049	-4.567923e-02	6.661458e-02	1.000000e-05	1.000000e-05	4.938436e-01	5.010112e-01	5.202588e-01
1	2L_8621618_SNP	8621618	13	A	T	0.077	1.172080e-02	5.528148e-02	1.000000e-05	2.425753e-01	8.323512e-01	8.269859e-01	8.273912e-01
1	2L_8621675_SNP	8621675	3	C	T	0.042	-6.339340e-02	7.088463e-02	1.000000e-05	1.000000e-05	3.724466e-01	3.755918e-01	3.940796e-01
1	2L_8621692_SNP	8621692	1	G	T	0.012	9.363584e-02	1.306658e-01	1.000000e-05	2.691602e-01	4.746244e-01	4.678217e-01	4.694492e-01
1	2L_8621722_SNP	8621722	0	G	A	0.006	-5.987640e-02	1.844547e-01	1.000000e-05	2.392218e-01	7.458827e-01	7.416499e-01	7.421523e-01
1	2L_8621738_SNP	8621738	5	A	C	0.037	-9.507689e-03	7.653324e-02	6.062167e-03	2.531973e-01	9.012838e-01	8.876792e-01	8.884723e-01
1	2L_8621795_SNP	8621795	9	A	G	0.176	5.697887e-02	3.804527e-02	1.000000e-05	7.002588e-03	1.361208e-01	1.351425e-01	1.400919e-01
1	2L_8621800_INS	8621800	11	CGAGC	C	0.127	-2.650419e-03	4.403531e-02	1.000000e-05	2.351666e-01	9.520779e-01	9.447371e-01	9.449067e-01
1	2L_8621822_SNP	8621822	1	A	G	0.012	1.652277e-01	1.302379e-01	1.000000e-05	2.062268e-01	2.063380e-01	2.033989e-01	2.062918e-01
1	2L_8621892_SNP	8621892	11	T	A	0.051	-5.269106e-02	6.663872e-02	1.000000e-05	2.391868e-01	4.302488e-01	4.261804e-01	4.277657e-01
1	2L_8621917_SNP	8621917	13	A	G	0.232	-7.016595e-03	3.498806e-02	1.000000e-05	2.659034e-01	8.413017e-01	8.270226e-01	8.282119e-01
1	2L_8621935_DEL	8621935	30	C	TGAAAATT	0.312	6.819864e-03	3.380816e-02	1.000000e-05	2.163224e-01	8.403807e-01	8.437125e-01	8.440826e-01
1	2L_8621944_SNP	8621944	28	T	G	0.350	-1.116484e-03	3.259680e-02	1.000000e-05	2.324236e-01	9.727179e-01	9.661512e-01	9.662468e-01
1	2L_8621945_SNP	8621945	20	C	G	0.324	-4.115016e-03	3.230132e-02	1.000000e-05	2.447038e-01	8.987822e-01	8.893590e-01	8.897989e-01
1	2L_8621951_SNP	8621951	22	A	T	0.329	-1.896834e-03	3.240929e-02	1.000000e-05	2.378554e-01	9.533989e-01	9.434477e-01	9.437040e-01
1	2L_8621954_SNP	8621954	23	G	T	0.317	6.364796e-03	3.282234e-02	1.000000e-05	2.035909e-01	8.464783e-01	8.549801e-01	8.557360e-01
1	2L_8621955_DEL	8621955	11	G	GTATGGAAAGA	0.038	-1.054725e-01	7.627569e-02	8.426070e-02	3.481698e-01	1.685898e-01	1.632809e-01	1.669366e-01
1	2L_8621956_SNP	8621956	29	C	T	0.288	2.301178e-02	3.441971e-02	1.000000e-05	2.207197e-01	5.047021e-01	5.023073e-01	5.035371e-01
1	2L_8621965_SNP	8621965	33	G	A	0.296	3.438080e-02	3.457136e-02	1.000000e-05	1.699610e-01	3.214328e-01	3.201329e-01	3.226249e-01
1	2L_8621969_SNP	8621969	29	T	A	0.360	2.104446e-02	3.247207e-02	1.000000e-05	1.862091e-01	5.178295e-01	5.184212e-01	5.199211e-01
1	2L_8621971_SNP	8621971	21	G	T	0.034	-8.637612e-02	8.343791e-02	1.000000e-05	2.643465e-01	3.020745e-01	2.969161e-01	2.993161e-01
1	2L_8622019_SNP	8622019	29	C	T	0.295	3.982455e-03	3.421496e-02	1.000000e-05	2.208435e-01	9.074801e-01	9.123482e-01	9.125715e-01
1	2L_8622023_SNP	8622023	31	A	G	0.292	2.685523e-02	3.450522e-02	1.000000e-05	1.250933e-01	4.375033e-01	4.400103e-01	4.431000e-01
1	2L_8622045_DEL	8622045	26	A	AATTAC	0.303	3.179446e-03	3.359788e-02	1.000000e-05	2.209010e-01	9.247210e-01	9.311223e-01	9.313390e-01
1	2L_8622113_SNP	8622113	16	C	T	0.204	1.372197e-02	3.701688e-02	1.000000e-05	2.112923e-01	7.113375e-01	7.126631e-01	7.133066e-01
1	2L_8622116_SNP	8622116	13	A	T	0.232	2.591875e-02	3.493442e-02	1.000000e-05	2.054280e-01	4.591806e-01	4.575386e-01	4.590426e-01
1	2L_8622126_DEL	8622126	15	G	GACTTCA	0.229	2.145733e-02	3.536886e-02	1.000000e-05	2.233065e-01	5.448968e-01	5.424998e-01	5.435610e-01
1	2L_8622145_SNP	8622145	7	G	A	0.031	-6.715688e-02	8.344048e-02	2.952667e-02	3.261649e-01	4.220588e-01	4.122155e-01	4.150354e-01
1	2L_8622146_SNP	8622146	6	T	C	0.111	4.389187e-02	4.586449e-02	1.000000e-05	6.579565e-02	3.399638e-01	3.417668e-01	3.465671e-01
1	2L_8622165_SNP	8622165	7	C	T	0.025	-4.161266e-02	9.309002e-02	1.000000e-05	2.929600e-01	6.554467e-01	6.430364e-01	6.449074e-01
1	2L_8622167_SNP	8622167	7	C	T	0.025	-4.161266e-02	9.309002e-02	1.000000e-05	2.929600e-01	6.554467e-01	6.430364e-01	6.449074e-01
1	2L_8622168_DEL	8622168	10	A	AA	0.108	-5.834311e-02	4.701328e-02	1.000000e-05	1.822138e-01	2.163595e-01	2.140807e-01	2.170085e-01
1	2L_8622175_SNP	8622175	12	T	C	0.263	-7.890350e-03	3.345646e-02	1.000000e-05	1.814215e-01	8.138480e-01	8.269972e-01	8.287982e-01
1	2L_8622180_SNP	8622180	15	T	A	0.431	1.075066e-02	3.001772e-02	1.000000e-05	2.583575e-01	7.206907e-01	7.123890e-01	7.132487e-01
1	2L_8622193_SNP	8622193	15	T	G	0.458	1.389944e-02	2.983357e-02	1.000000e-05	2.548364e-01	6.418983e-01	6.352309e-01	6.361607e-01
1	2L_8622199_SNP	8622199	6	T	C	0.136	-3.562657e-02	4.209966e-02	1.000000e-05	1.884848e-01	3.986352e-01	3.973423e-01	3.992714e-01
1	2L_8622202_SNP	8622202	10	G	T	0.038	-3.315008e-02	7.652743e-02	1.000000e-05	2.385335e-01	6.654471e-01	6.619325e-01	6.626195e-01
1	2L_8622227_SNP	8622227	3	A	T	0.012	1.648962e-01	1.302500e-01	1.000000e-05	2.067305e-01	2.072877e-01	2.043344e-01	2.072208e-01
1	2L_8622333_SNP	8622333	20	C	A	0.270	-2.457722e-03	3.404971e-02	1.000000e-05	2.287964e-01	9.425452e-01	9.422980e-01	9.423856e-01
1	2L_8622338_SNP	8622338	10	G	A	0.006	-3.148982e-01	1.829227e-01	1.000000e-05	9.684137e-02	8.702623e-02	8.562843e-02	8.926096e-02
1	2L_8622371_SNP	8622371	8	A	G	0.031	-2.983435e-02	8.355524e-02	1.000000e-05	2.492062e-01	7.214993e-01	7.158042e-01	7.164788e-01
1	2L_8622426_SNP	8622426	1	A	T	0.006	4.264236e-02	1.844869e-01	1.000000e-05	2.216371e-01	8.174905e-01	8.184144e-01	8.187451e-01
1	2L_8622433_SNP	8622433	14	A	G	0.448	5.467088e-03	2.980668e-02	1.000000e-05	2.049524e-01	8.546937e-01	8.635496e-01	8.642642e-01
1	2L_8622566_SNP	8622566	8	A	T	0.044	-5.083949e-02	7.099484e-02	1.000000e-05	2.432485e-01	4.749351e-01	4.707289e-01	4.721184e-01
1	2L_8622587_SNP	8622587	7	A	G	0.037	-8.608918e-02	7.625034e-02	1.000000e-05	1.000000e-05	2.605127e-01	2.611350e-01	2.764454e-01
1	2L_8622709_SNP	8622709	6	T	C	0.148	4.625148e-02	4.052719e-02	1.000000e-05	5.455611e-02	2.554114e-01	2.556973e-01	2.604745e-01
1	2L_8622727_SNP	8622727	7	G	T	0.037	-7.048256e-02	7.637177e-02	1.958794e-02	2.970267e-01	3.574052e-01	3.503316e-01	3.527756e-01
1	2L_8622729_SNP	8622729	14	T	G	0.221	4.291366e-02	3.558504e-02	1.000000e-05	1.268584e-02	2.295541e-01	2.296419e-01	2.354829e-01
1	2L_8622744_SNP	8622744	0	A	G	0.018	1.222103e-01	1.067519e-01	1.000000e-05	1.546644e-01	2.539372e-01	2.524752e-01	2.554434e-01
1	2L_8622755_SNP	8622755	13	A	G	0.284	4.977903e-02	3.254394e-02	1.000000e-05	1.000000e-05	1.280204e-01	1.269915e-01	1.335574e-01
1	2L_8622778_SNP	8622778	3	A	C	0.036	1.754105e-01	7.539777e-02	2.477084e-01	6.433738e-01	2.120201e-02	1.974114e-02	2.256818e-02
1	2L_8622796_SNP	8622796	0	C	A	0.006	-1.575880e-01	1.841074e-01	1.000000e-05	2.654244e-01	3.932556e-01	3.872485e-01	3.891834e-01
1	2L_8622798_SNP	8622798	9	G	A	0.088	4.136184e-02	5.138495e-02	1.000000e-05	1.219629e-01	4.220052e-01	4.242352e-01	4.274324e-01
1	2L_8622810_INS	8622810	25	TGTAT	T	0.175	1.929278e-02	4.047541e-02	1.000000e-05	1.456895e-01	6.342352e-01	6.416107e-01	6.444059e-01
1	2L_8622850_SNP	8622850	1	A	C	0.006	1.942271e-01	1.833837e-01	3.696361e-01	1.000000e+05	2.910795e-01	2.579739e-01	3.012718e-01
1	2L_8622881_SNP	8622881	16	C	T	0.336	5.011859e-02	3.136114e-02	1.000000e-05	1.317627e-02	1.119200e-01	1.108046e-01	1.153560e-01
1	2L_8622904_SNP	8622904	2	A	G	0.012	8.101054e-02	1.307213e-01	1.000000e-05	2.576533e-01	5.362923e-01	5.302039e-01	5.314698e-01
1	2L_8622924_SNP	8622924	1	A	C	0.012	-1.744120e-01	1.301657e-01	1.000000e-05	1.823277e-01	1.821018e-01	1.797992e-01	1.828959e-01
1	2L_8622927_SNP	8622927	2	T	C	0.018	1.187901e-01	1.066428e-01	2.295532e-01	6.538599e-01	2.669295e-01	2.536330e-01	2.658845e-01
1	2L_8622929_SNP	8622929	2	C	A	0.012	8.078159e-02	1.307222e-01	1.000000e-05	2.571991e-01	5.374461e-01	5.313984e-01	5.326552e-01
1	2L_8622946_SNP	8622946	1	C	G	0.024	1.626144e-01	9.224398e-02	1.000000e-05	3.599371e-02	7.976219e-02	7.856970e-02	8.251647e-02
1	2L_8622948_SNP	8622948	2	T	G	0.018	1.104278e-01	1.068591e-01	2.458485e-02	3.215022e-01	3.029214e-01	2.952819e-01	2.982771e-01
1	2L_8622950_SNP	8622950	11	G	A	0.242	1.148843e-02	3.426642e-02	1.000000e-05	2.511494e-01	7.378464e-01	7.315973e-01	7.322783e-01
1	2L_8622974_SNP	8622974	12	T	C	0.282	1.489651e-02	3.271049e-02	1.000000e-05	2.835475e-01	6.494132e-01	6.387399e-01	6.402979e-01
1	2L_8622984_SNP	8622984	1	C	T	0.024	5.448070e-02	9.300735e-02	1.000000e-05	2.524966e-01	5.588272e-01	5.532807e-01	5.544128e-01
1	2L_8623022_SNP	8623022	2	A	G	0.006	1.958096e-01	1.833701e-01	3.730039e-01	1.000000e+05	2.871440e-01	2.517670e-01	2.975091e-01
1	2L_8623023_SNP	8623023	2	C	A	0.036	1.293909e-02	7.649132e-02	1.000000e-05	2.353658e-01	8.658786e-01	8.623725e-01	8.626257e-01
1	2L_8623049_SNP	8623049	6	G	T	0.019	1.241832e-01	1.067744e-01	1.000000e-05	1.527251e-01	2.464815e-01	2.450087e-01	2.480288e-01
1	2L_8623054_SNP	8623054	7	T	C	0.019	1.254920e-01	1.067715e-01	1.000000e-05	1.500781e-01	2.415447e-01	2.400937e-01	2.431627e-01
1	2L_8623055_SNP	8623055	7	A	C	0.019	1.231654e-01	1.067878e-01	1.000000e-05	1.532778e-01	2.504183e-01	2.489637e-01	2.519613e-01
1	2L_8623077_SNP	8623077	5	C	T	0.080	4.278155e-02	5.308353e-02	1.000000e-05	1.678618e-01	4.214369e-01	4.215934e-01	4.237031e-01
1	2L_8623085_SNP	8623085	0	T	C	0.006	-2.613686e-01	1.833947e-01	1.000000e-05	1.000000e-05	1.559857e-01	1.551687e-01	1.631485e-01
1	2L_8623089_SNP	8623089	5	A	T	0.018	1.229234e-01	1.067770e-01	1.000000e-05	1.527040e-01	2.512989e-01	2.498635e-01	2.528641e-01
1	2L_8623091_SNP	8623091	15	T	C	0.314	3.960086e-02	3.190477e-02	1.000000e-05	1.000000e-05	2.162754e-01	2.161750e-01	2.227776e-01
1	2L_8623101_SNP	8623101	6	G	A	0.049	-3.867726e-02	6.664126e-02	1.000000e-05	2.574778e-01	5.624454e-01	5.561681e-01	5.573476e-01
1	2L_8623122_SNP	8623122	4	A	T	0.018	1.215919e-01	1.067800e-01	1.000000e-05	1.544054e-01	2.564631e-01	2.550282e-01	2.579884e-01
1	2L_8623130_SNP	8623130	0	T	A	0.030	1.474557e-01	8.273537e-02	1.000000e-05	1.000000e-05	7.653524e-02	7.537432e-02	8.029335e-02
1	2L_8623138_SNP	8623138	13	T	A	0.484	2.298127e-02	2.951412e-02	1.000000e-05	1.820485e-01	4.372924e-01	4.367949e-01	4.386386e-01
1	2L_8623181_INS	8623181	7	TACCACT	T	0.075	7.328350e-02	5.490890e-02	1.000000e-05	7.823758e-02	1.838226e-01	1.829537e-01	1.870588e-01
1	2L_8623182_INS	8623182	6	ATG	C	0.056	-1.522358e-02	6.308783e-02	1.000000e-05	2.330704e-01	8.096144e-01	8.069523e-01	8.072814e-01
1	2L_8623185_SNP	8623185	1	C	T	0.006	-1.450545e-02	1.845132e-01	1.000000e-05	2.262253e-01	9.374338e-01	9.397972e-01	9.399029e-01
1	2L_8623196_DEL	8623196	4	ATCTCAAAGACATCTCAAAAGA	TTTTCAAAGACTCCAGAAAGGCAGGTTGTGCCAACTGGTGGCCGCAATTCGAGG	0.012	-1.082006e-01	1.306125e-01	1.000000e-05	1.921049e-01	4.086283e-01	4.074076e-01	4.092491e-01
1	2L_8623196_SNP	8623196	16	A	T	0.105	2.063976e-02	4.859457e-02	1.000000e-05	1.994667e-01	6.715807e-01	6.737787e-01	6.746924e-01
1	2L_8623198_SNP	8623198	17	C	T	0.106	1.901798e-02	4.861752e-02	1.000000e-05	2.051601e-01	6.961691e-01	6.980611e-01	6.988282e-01
1	2L_8623207_SNP	8623207	20	A	T	0.358	1.660062e-02	3.151372e-02	1.000000e-05	1.719251e-01	5.990534e-01	6.025281e-01	6.042189e-01
1	2L_8623211_SNP	8623211	17	A	G	0.119	1.609855e-02	4.618477e-02	1.000000e-05	2.004213e-01	7.278551e-01	7.314776e-01	7.322970e-01
1	2L_8623220_SNP	8623220	17	C	G	0.119	1.756841e-02	4.618154e-02	1.000000e-05	2.031355e-01	7.041195e-01	7.066362e-01	7.074256e-01
1	2L_8623231_SNP	8623231	14	C	T	0.097	4.448104e-03	4.999519e-02	1.000000e-05	2.179352e-01	9.292125e-01	9.394092e-01	9.397398e-01
1	2L_8623259_SNP	8623259	9	G	C	0.138	-3.098424e-02	4.221298e-02	3.961464e-02	3.076022e-01	4.639856e-01	4.546147e-01	4.569877e-01
1	2L_8623269_SNP	8623269	8	C	T	0.050	-5.313702e-02	6.660296e-02	1.000000e-05	2.208332e-01	4.261161e-01	4.233719e-01	4.249657e-01
1	2L_8623277_SNP	8623277	8	T	G	0.050	-5.313702e-02	6.660296e-02	1.000000e-05	2.208332e-01	4.261161e-01	4.233719e-01	4.249657e-01
1	2L_8623321_SNP	8623321	0	T	G	0.006	1.952352e-01	1.833684e-01	3.722476e-01	1.000000e+05	2.885511e-01	2.549538e-01	2.989022e-01
1	2L_8623336_SNP	8623336	3	C	T	0.055	8.399016e-02	6.272736e-02	1.000000e-05	1.554595e-01	1.824106e-01	1.805370e-01	1.837905e-01
1	2L_8623366_SNP	8623366	14	G	A	0.273	3.930579e-02	3.336321e-02	3.704329e-01	7.125967e-01	2.404358e-01	2.323769e-01	2.474719e-01
1	2L_8623391_SNP	8623391	3	T	C	0.048	-6.240733e-03	6.667561e-02	1.000000e-05	2.285647e-01	9.255410e-01	9.251943e-01	9.253087e-01
1	2L_8623398_SNP	8623398	7	T	G	0.329	-2.469578e-02	3.082404e-02	6.448586e-02	3.350197e-01	4.241695e-01	4.139509e-01	4.170806e-01
1	2L_8623414_SNP	8623414	11	G	T	0.236	1.072721e-02	3.458309e-02	1.000000e-05	1.959466e-01	7.568082e-01	7.621003e-01	7.630408e-01
1	2L_8623420_SNP	8623420	10	G	T	0.247	1.066076e-02	3.393321e-02	1.000000e-05	1.896144e-01	7.537872e-01	7.602566e-01	7.614191e-01
1	2L_8623432_SNP	8623432	0	T	C	0.018	1.222103e-01	1.067519e-01	1.000000e-05	1.546644e-01	2.539372e-01	2.524752e-01	2.554434e-01
1	2L_8623437_SNP	8623437	16	A	T	0.362	6.107714e-03	3.104811e-02	1.000000e-05	2.420108e-01	8.442891e-01	8.376373e-01	8.380244e-01
1	2L_8623443_SNP	8623443	16	A	G	0.368	7.218749e-03	3.092802e-02	1.000000e-05	2.517238e-01	8.157347e-01	8.065645e-01	8.071998e-01
1	2L_8623456_SNP	8623456	16	T	C	0.355	6.202385e-03	3.117392e-02	1.000000e-05	2.352196e-01	8.425369e-01	8.384690e-01	8.387581e-01
1	2L_8623457_SNP	8623457	13	T	A	0.361	8.752225e-03	3.075244e-02	1.000000e-05	2.375611e-01	7.763033e-01	7.718837e-01	7.723115e-01
1	2L_8623468_SNP	8623468	8	G	A	0.106	-8.440224e-03	4.719077e-02	1.000000e-05	1.954439e-01	8.582710e-01	8.717355e-01	8.729684e-01
1	2L_8623470_SNP	8623470	19	T	C	0.235	3.437573e-02	3.544960e-02	1.000000e-05	2.292813e-01	3.336032e-01	3.299548e-01	3.320529e-01
1	2L_8623514_SNP	8623514	0	G	C	0.006	4.129629e-02	1.844854e-01	1.000000e-05	2.215534e-01	8.231525e-01	8.242213e-01	8.245431e-01
1	2L_8623516_SNP	8623516	0	A	G	0.006	1.952352e-01	1.833684e-01	3.722476e-01	1.000000e+05	2.885511e-01	2.549538e-01	2.989022e-01
1	2L_8623552_SNP	8623552	0	T	A	0.006	7.359039e-02	1.844249e-01	1.000000e-05	2.045139e-01	6.903866e-01	6.922642e-01	6.930526e-01
1	2L_8623554_SNP	8623554	0	T	A	0.006	7.359039e-02	1.844249e-01	1.000000e-05	2.045139e-01	6.903866e-01	6.922642e-01	6.930526e-01
1	2L_8623558_SNP	8623558	18	C	T	0.233	2.331114e-02	3.546742e-02	1.000000e-05	2.240368e-01	5.119272e-01	5.092726e-01	5.104653e-01
1	2L_8623560_SNP	8623560	1	T	C	0.006	1.518868e-01	1.841396e-01	1.000000e-05	2.498426e-01	4.106429e-01	4.056952e-01	4.074276e-01
1	2L_8623594_SNP	8623594	5	A	G	0.006	-2.526420e-01	1.834854e-01	1.000000e-05	4.034650e-02	1.703956e-01	1.696403e-01	1.742366e-01
1	2L_8623595_SNP	8623595	5	C	T	0.006	-2.526420e-01	1.834854e-01	1.000000e-05	4.034650e-02	1.703956e-01	1.696403e-01	1.742366e-01
1	2L_8623599_SNP	8623599	5	A	C	0.006	-2.526420e-01	1.834854e-01	1.000000e-05	4.034650e-02	1.703956e-01	1.696403e-01	1.742366e-01
1	2L_8623601_SNP	8623601	19	A	T	0.443	-1.685721e-02	3.031162e-02	1.000000e-05	2.024234e-01	5.788706e-01	5.792591e-01	5.803393e-01
1	2L_8623606_INS	8623606	3	TT	T	0.006	1.842912e-01	1.839681e-01	1.000000e-05	2.580221e-01	3.179194e-01	3.129286e-01	3.152035e-01
1	2L_8623612_SNP	8623612	4	T	A	0.018	1.232679e-01	1.067684e-01	1.000000e-05	1.508382e-01	2.499402e-01	2.485381e-01	2.515649e-01
1	2L_8623619_SNP	8623619	15	C	G	0.353	-3.250307e-02	3.101923e-02	1.000000e-05	1.347953e-01	2.962374e-01	2.957861e-01	2.988532e-01
1	2L_8623639_SNP	8623639	2	A	T	0.012	-3.919013e-01	1.277581e-01	2.862278e-01	5.923501e-01	2.521000e-03	2.298175e-03	3.120782e-03
1	2L_8623698_SNP	8623698	0	G	A	0.006	7.399573e-02	1.844238e-01	1.000000e-05	2.587326e-01	6.887694e-01	6.811186e-01	6.820247e-01
1	2L_8623719_SNP	8623719	3	G	C	0.024	-9.586419e-02	9.281955e-02	1.000000e-05	1.000000e-05	3.031991e-01	3.046655e-01	3.171621e-01
1	2L_8623727_SNP	8623727	3	A	G	0.030	-8.530217e-02	8.328378e-02	1.000000e-05	1.000000e-05	3.072145e-01	3.087677e-01	3.243460e-01
1	2L_8623743_SNP	8623743	6	A	C	0.025	8.180947e-02	9.292960e-02	2.970501e-02	3.266561e-01	3.799489e-01	3.703342e-01	3.732722e-01
1	2L_8623804_SNP	8623804	0	A	G	0.006	-1.130076e-01	1.843046e-01	1.000000e-05	2.291912e-01	5.406120e-01	5.375037e-01	5.385779e-01
1	2L_8623816_SNP	8623816	2	T	A	0.012	-3.919013e-01	1.277581e-01	2.862278e-01	5.923501e-01	2.521000e-03	2.298175e-03	3.120782e-03
1	2L_8623827_SNP	8623827	10	C	T	0.120	2.075656e-02	4.505102e-02	1.052635e-01	3.946535e-01	6.455921e-01	6.243137e-01	6.321553e-01
1	2L_8623828_SNP	8623828	9	C	T	0.126	1.575099e-02	4.402424e-02	6.352549e-02	3.482446e-01	7.209624e-01	6.988302e-01	7.043164e-01
1	2L_8623830_SNP	8623830	20	G	A	0.345	-1.094825e-02	3.180799e-02	1.000000e-05	1.538295e-01	7.311330e-01	7.428578e-01	7.458177e-01
1	2L_8623846_SNP	8623846	0	A	G	0.006	2.127344e-01	1.837730e-01	1.000000e-05	1.213634e-01	2.486929e-01	2.479488e-01	2.513509e-01
1	2L_8623892_SNP	8623892	2	A	G	0.006	1.933867e-01	1.834083e-01	3.608446e-01	1.000000e+05	2.932296e-01	2.694517e-01	3.026109e-01
1	2L_8623942_SNP	8623942	0	G	A	0.006	-9.171073e-03	1.845119e-01	1.000000e-05	2.277212e-01	9.604176e-01	9.619363e-01	9.619982e-01
1	2L_8624058_SNP	8624058	0	T	C	0.006	-5.453469e-01	1.795928e-01	1.000000e-05	5.209494e-02	2.779360e-03	2.611354e-03	3.443835e-03
1	2L_8624100_SNP	8624100	2	T	G	0.012	-3.954854e-02	1.314890e-01	7.555201e-02	2.369593e-01	7.639628e-01	7.608895e-01	7.613337e-01
1	2L_8624101_DEL	8624101	1	C	CTTGCGC	0.006	1.850281e-01	1.840084e-01	3.533272e-02	3.209550e-01	3.160997e-01	3.081733e-01	3.111461e-01
1	2L_8624149_SNP	8624149	0	A	T	0.006	-9.255038e-02	1.843734e-01	1.000000e-05	2.422575e-01	6.163521e-01	6.119071e-01	6.127633e-01
1	2L_8624190_SNP	8624190	0	T	C	0.012	2.886887e-03	1.308628e-01	1.000000e-05	2.281186e-01	9.824263e-01	9.855155e-01	9.855424e-01
1	2L_8624196_SNP	8624196	2	G	A	0.006	1.946483e-01	1.833822e-01	3.702593e-01	1.000000e+05	2.900339e-01	2.568978e-01	3.002457e-01
1	2L_8624207_SNP	8624207	4	A	T	0.024	8.921128e-02	9.286851e-02	3.948866e-03	2.881348e-01	3.381407e-01	3.311121e-01	3.335476e-01
1	2L_8624208_SNP	8624208	3	A	C	0.030	4.458571e-02	8.347479e-02	1.000000e-05	2.484716e-01	5.939718e-01	5.885417e-01	5.895222e-01
1	2L_8624225_SNP	8624225	17	A	T	0.298	3.271377e-02	3.263246e-02	1.000000e-05	3.306073e-02	3.175653e-01	3.192270e-01	3.251802e-01
1	2L_8624241_SNP	8624241	1	A	G	0.006	4.035782e-02	1.844900e-01	1.000000e-05	2.216744e-01	8.271108e-01	8.282281e-01	8.285421e-01
1	2L_8624245_SNP	8624245	1	T	A	0.030	5.097566e-02	8.343711e-02	1.000000e-05	2.464728e-01	5.420703e-01	5.369711e-01	5.381108e-01
1	2L_8624247_SNP	8624247	16	A	T	0.375	2.161190e-02	3.077582e-02	1.000000e-05	8.110023e-02	4.835152e-01	4.889035e-01	4.942397e-01
1	2L_8624255_SNP	8624255	7	C	T	0.006	1.967224e-01	1.833767e-01	3.740152e-01	1.000000e+05	2.849282e-01	2.507108e-01	2.953005e-01
1	2L_8624257_SNP	8624257	7	T	A	0.025	3.169858e-02	9.329909e-02	4.222847e-02	2.443057e-01	7.344726e-01	7.298543e-01	7.304357e-01
1	2L_8624258_SNP	8624258	1	A	T	0.012	1.554532e-01	1.303489e-01	6.628579e-02	3.651464e-01	2.347305e-01	2.271598e-01	2.309862e-01
1	2L_8624263_SNP	8624263	10	T	C	0.038	-1.403691e-01	7.579155e-02	5.732209e-02	4.103382e-01	6.579579e-02	6.258481e-02	6.612687e-02
1	2L_8624291_SNP	8624291	21	C	T	0.388	-1.473103e-02	3.112099e-02	1.819140e-02	3.313408e-01	6.365874e-01	6.193425e-01	6.228027e-01
1	2L_8624300_SNP	8624300	5	T	C	0.012	8.951836e-02	1.307153e-01	1.521344e-01	5.421699e-01	4.944033e-01	4.714489e-01	4.854812e-01
1	2L_8624302_DEL	8624302	4	A	AT	0.012	8.951635e-02	1.307106e-01	1.508630e-01	5.399373e-01	4.943977e-01	4.715208e-01	4.853995e-01
1	2L_8624314_SNP	8624314	2	C	T	0.024	-1.061153e-01	9.277882e-02	1.332072e-01	4.897533e-01	2.543760e-01	2.439480e-01	2.503575e-01
1	2L_8624328_SNP	8624328	2	G	A	0.012	8.927912e-02	1.307014e-01	1.500621e-01	5.388595e-01	4.955105e-01	4.725944e-01	4.864351e-01
1	2L_8624341_SNP	8624341	2	A	T	0.012	9.029877e-02	1.306976e-01	1.525933e-01	5.422681e-01	4.905942e-01	4.678795e-01	4.817929e-01
1	2L_8624350_SNP	8624350	10	G	C	0.152	1.959465e-02	4.074736e-02	1.000000e-05	1.364261e-01	6.312339e-01	6.394647e-01	6.426922e-01
1	2L_8624360_INS	8624360	0	AAAA	A	0.012	2.279470e-02	1.324690e-01	1.367455e-01	2.489647e-01	8.635876e-01	8.590547e-01	8.596131e-01
1	2L_8624362_SNP	8624362	0	C	G	0.012	2.279470e-02	1.324690e-01	1.367455e-01	2.489647e-01	8.635876e-01	8.590547e-01	8.596131e-01
1	2L_8624364_INS	8624364	0	TATTAATATTATA	T	0.012	2.279470e-02	1.324690e-01	1.367455e-01	2.489647e-01	8.635876e-01	8.590547e-01	8.596131e-01
1	2L_8624367_SNP	8624367	19	T	A	0.416	-3.664431e-02	3.044260e-02	1.000000e-05	1.000000e-05	2.304123e-01	2.305257e-01	2.377352e-01
1	2L_8624370_SNP	8624370	4	A	C	0.037	-9.433399e-02	7.616431e-02	1.000000e-05	4.670280e-02	2.172575e-01	2.170200e-01	2.218554e-01
1	2L_8624455_SNP	8624455	13	A	G	0.277	6.966884e-03	3.299860e-02	1.000000e-05	2.463667e-01	8.330474e-01	8.253871e-01	8.258762e-01
1	2L_8624485_SNP	8624485	2	C	T	0.024	1.311719e-01	9.255205e-02	1.000000e-05	4.463626e-02	1.582762e-01	1.573886e-01	1.618904e-01
1	2L_8624504_SNP	8624504	12	T	C	0.359	2.225569e-02	3.065570e-02	1.000000e-05	1.621703e-01	4.688680e-01	4.703474e-01	4.724134e-01
1	2L_8624667_SNP	8624667	1	A	G	0.006	7.509053e-02	1.844245e-01	1.000000e-05	2.038542e-01	6.844141e-01	6.862635e-01	6.870740e-01
1	2L_8624700_SNP	8624700	2	T	G	0.012	-1.000669e-02	1.308702e-01	1.000000e-05	2.176780e-01	9.391431e-01	9.524910e-01	9.528812e-01
1	2L_8624702_SNP	8624702	3	T	C	0.012	-8.745538e-03	1.308756e-01	1.000000e-05	2.193374e-01	9.468028e-01	9.606345e-01	9.609727e-01
1	2L_8624726_SNP	8624726	5	A	G	0.043	-3.942144e-02	7.100860e-02	1.000000e-05	1.727310e-02	5.795295e-01	5.906379e-01	6.032301e-01
1	2L_8624860_SNP	8624860	9	G	A	0.082	-3.399657e-02	5.317993e-02	1.000000e-05	2.149063e-01	5.235255e-01	5.218551e-01	5.230290e-01
1	2L_8624862_SNP	8624862	6	A	T	0.025	-1.035667e-01	9.307024e-02	1.679023e-01	4.758511e-01	2.674119e-01	2.579279e-01	2.642815e-01
1	2L_8624863_SNP	8624863	9	T	A	0.082	-3.523319e-02	5.317508e-02	1.000000e-05	2.127643e-01	5.085132e-01	5.068868e-01	5.081325e-01
1	2L_8624898_SNP	8624898	0	G	A	0.060	-5.946609e-03	5.998525e-02	1.000000e-05	2.177094e-01	9.211511e-01	9.299934e-01	9.303152e-01
1	2L_8624901_SNP	8624901	0	T	A	0.012	1.152337e-01	1.305570e-01	1.000000e-05	1.574829e-01	3.787117e-01	3.786419e-01	3.810775e-01
1	2L_8624902_DEL	8624902	0	A	AGTTC	0.006	1.877911e-01	1.839367e-01	1.000000e-05	1.481351e-01	3.087613e-01	3.080656e-01	3.108934e-01
1	2L_8624907_SNP	8624907	0	A	T	0.060	-5.946609e-03	5.998525e-02	1.000000e-05	2.177094e-01	9.211511e-01	9.299934e-01	9.303152e-01
1	2L_8624908_SNP	8624908	1	A	T	0.006	1.887635e-01	1.839340e-01	1.000000e-05	1.483967e-01	3.062638e-01	3.055302e-01	3.083631e-01
1	2L_8624923_SNP	8624923	2	G	A	0.060	-5.951036e-03	6.000813e-02	1.000000e-05	2.176251e-01	9.211226e-01	9.300353e-01	9.303604e-01
1	2L_8624924_SNP	8624924	2	T	C	0.060	-5.233645e-03	6.000853e-02	1.000000e-05	2.190078e-01	9.306057e-01	9.398127e-01	9.400998e-01
1	2L_8624932_SNP	8624932	3	C	T	0.055	-4.830273e-02	6.295366e-02	1.000000e-05	1.000000e-05	4.440083e-01	4.493335e-01	4.688336e-01
1	2L_8624947_SNP	8624947	6	C	A	0.086	3.034633e-02	5.138521e-02	1.000000e-05	1.806247e-01	5.556147e-01	5.573817e-01	5.588918e-01
1	2L_8624955_SNP	8624955	0	A	C	0.006	2.798082e-01	1.832308e-01	1.000000e-05	1.000000e-05	1.286440e-01	1.276189e-01	1.344503e-01
1	2L_8624961_INS	8624961	11	AAAGATGTACCTTTTAACTGCAAGTAAGTCACTTTATTTGTCAAGAAGAGTATTCTCATTTGGTTTTAAAATTGAAATCAATTAAAATTAAAGAATGTATACATAAATTAG	A	0.344	-1.308964e-02	3.089092e-02	1.000000e-05	1.231937e-01	6.723059e-01	6.838462e-01	6.883919e-01
1	2L_8625040_SNP	8625040	9	T	A	0.358	2.215656e-03	3.042183e-02	1.000000e-05	2.569055e-01	9.420282e-01	9.201353e-01	9.214027e-01
1	2L_8625043_INS	8625043	10	AATG	A	0.361	4.690335e-03	3.047409e-02	1.000000e-05	2.794109e-01	8.778659e-01	8.551559e-01	8.573886e-01
1	2L_8625047_SNP	8625047	10	T	A	0.361	4.690335e-03	3.047409e-02	1.000000e-05	2.794109e-01	8.778659e-01	8.551559e-01	8.573886e-01
1	2L_8625051_SNP	8625051	0	A	T	0.060	-5.946609e-03	5.998525e-02	1.000000e-05	2.177094e-01	9.211511e-01	9.299934e-01	9.303152e-01
1	2L_8625056_INS	8625056	12	TT	T	0.423	4.770151e-03	2.981033e-02	1.000000e-05	2.917328e-01	8.730625e-01	8.460689e-01	8.491949e-01
1	2L_8625065_SNP	8625065	13	T	A	0.413	8.511328e-04	3.001134e-02	1.000000e-05	2.468309e-01	9.774088e-01	9.537291e-01	9.546136e-01
1	2L_8625071_DEL	8625071	9	A	ATTTT	0.063	-2.466264e-02	6.006427e-02	1.000000e-05	2.913478e-01	6.818924e-01	6.691293e-01	6.709726e-01
1	2L_8625093_DEL	8625093	0	C	CCTAG	0.006	-5.987640e-02	1.844547e-01	1.000000e-05	2.392218e-01	7.458827e-01	7.416499e-01	7.421523e-01
1	2L_8625115_SNP	8625115	16	C	G	0.342	1.453958e-02	3.143197e-02	1.000000e-05	1.727748e-01	6.442764e-01	6.488877e-01	6.505709e-01
1	2L_8625140_SNP	8625140	1	T	A	0.048	-1.352456e-02	6.664876e-02	1.000000e-05	2.059530e-01	8.394438e-01	8.467648e-01	8.474154e-01
1	2L_8625158_SNP	8625158	11	G	A	0.197	2.805378e-02	3.681771e-02	1.000000e-05	1.844832e-01	4.471626e-01	4.464322e-01	4.482168e-01
1	2L_8625159_SNP	8625159	1	A	T	0.012	-2.443300e-01	1.294864e-01	1.000000e-05	1.000000e-05	6.091738e-02	5.980320e-02	6.516574e-02
1	2L_8625172_DEL	8625172	14	T	TTGT	0.195	2.324778e-02	3.738651e-02	1.000000e-05	9.818764e-02	5.349115e-01	5.414335e-01	5.463000e-01
1	2L_8625209_SNP	8625209	8	G	T	0.119	4.874112e-02	4.479833e-02	1.000000e-05	1.093213e-01	2.781669e-01	2.779452e-01	2.816028e-01
1	2L_8625221_SNP	8625221	4	A	T	0.274	2.383635e-02	3.214069e-02	1.000000e-05	1.663571e-01	4.593623e-01	4.603381e-01	4.623529e-01
1	2L_8625233_SNP	8625233	3	G	A	0.067	4.880355e-02	5.728874e-02	1.000000e-05	5.880809e-02	3.955039e-01	3.987663e-01	4.044492e-01
1	2L_8625251_SNP	8625251	6	T	C	0.154	6.752330e-02	3.966949e-02	8.490761e-03	2.807855e-01	9.059975e-02	8.764016e-02	9.094723e-02
1	2L_8625262_SNP	8625262	3	A	T	0.048	1.130759e-02	6.667158e-02	1.000000e-05	2.067734e-01	8.655302e-01	8.736936e-01	8.743612e-01
1	2L_8625312_SNP	8625312	0	A	G	0.012	2.886887e-03	1.308628e-01	1.000000e-05	2.281186e-01	9.824263e-01	9.855155e-01	9.855424e-01
1	2L_8625356_SNP	8625356	10	C	G	0.133	7.374055e-02	4.272958e-02	1.000000e-05	3.820042e-02	8.625323e-02	8.505207e-02	8.907260e-02
1	2L_8625364_SNP	8625364	13	T	C	0.290	4.297564e-02	3.238192e-02	1.000000e-05	1.000000e-05	1.862818e-01	1.857839e-01	1.917873e-01
1	2L_8625377_SNP	8625377	9	A	G	0.119	1.020755e-01	4.427357e-02	1.000000e-05	1.000000e-05	2.237236e-02	2.165978e-02	2.441877e-02
1	2L_8625443_SNP	8625443	1	T	G	0.012	9.732544e-02	1.306031e-01	5.055681e-02	1.000000e+05	4.572047e-01	1.038628e-01	4.457303e-01
1	2L_8625473_SNP	8625473	11	T	C	0.210	2.142053e-03	3.603368e-02	1.000000e-05	2.244510e-01	9.526685e-01	9.578765e-01	9.579971e-01
1	2L_8625501_SNP	8625501	12	C	T	0.436	-1.085487e-02	2.969734e-02	1.268677e-02	2.726525e-01	7.151913e-01	7.039607e-01	7.052297e-01
1	2L_8625544_SNP	8625544	0	G	A	0.006	1.432019e-01	1.841782e-01	1.000000e-05	2.080260e-01	4.379598e-01	4.359307e-01	4.375162e-01
1	2L_8625545_SNP	8625545	11	A	C	0.102	-7.001323e-02	4.822495e-02	1.000000e-05	1.760073e-01	1.484431e-01	1.460792e-01	1.493527e-01
1	2L_8625549_SNP	8625549	13	G	T	0.071	-1.149193e-01	5.700555e-02	1.061478e-01	3.750044e-01	4.541983e-02	4.327160e-02	4.637282e-02
1	2L_8625552_SNP	8625552	18	A	T	0.360	3.219865e-02	3.119762e-02	1.930489e-02	2.814490e-01	3.035327e-01	2.970214e-01	2.995688e-01
1	2L_8625563_SNP	8625563	19	C	T	0.067	-9.070182e-02	5.986219e-02	4.909573e-02	3.334474e-01	1.316294e-01	1.272303e-01	1.307737e-01
1	2L_8625573_SNP	8625573	15	A	G	0.366	2.446841e-02	3.081583e-02	1.000000e-05	2.578258e-01	4.283170e-01	4.219613e-01	4.236757e-01
1	2L_8625592_SNP	8625592	15	T	C	0.072	-1.042685e-01	5.713538e-02	9.891036e-02	3.718769e-01	6.980805e-02	6.685072e-02	7.031808e-02
1	2L_8625638_SNP	8625638	3	C	G	0.012	-3.571791e-02	1.308479e-01	1.000000e-05	2.726976e-01	7.852135e-01	7.702034e-01	7.715745e-01
1	2L_8625656_DEL	8625656	3	T	TTCTT	0.018	3.599147e-02	1.071538e-01	1.000000e-05	1.000000e+05	7.373809e-01	5.824198e-01	7.274534e-01
1	2L_8625664_SNP	8625664	16	G	T	0.428	4.543747e-02	2.995348e-02	1.000000e-05	1.000000e-05	1.311853e-01	1.301760e-01	1.366691e-01
1	2L_8625677_SNP	8625677	5	A	C	0.012	-3.915164e-01	1.277747e-01	2.825416e-01	5.878217e-01	2.548341e-03	2.323327e-03	3.149795e-03
1	2L_8625700_SNP	8625700	6	T	C	0.062	-2.038680e-02	6.003661e-02	1.000000e-05	2.306623e-01	7.346075e-01	7.322340e-01	7.327129e-01
1	2L_8625703_DEL	8625703	4	C	CTGAAATTCTCGC	0.012	-3.898846e-01	1.277947e-01	2.787637e-01	5.835168e-01	2.657165e-03	2.423781e-03	3.270346e-03
1	2L_8625703_SNP	8625703	7	A	C	0.006	7.230211e-03	1.845364e-01	1.000000e-05	2.256734e-01	9.687936e-01	9.794638e-01	9.795555e-01
1	2L_8625705_SNP	8625705	12	C	G	0.019	-1.371009e-01	1.069070e-01	2.029185e-01	5.379385e-01	2.014795e-01	1.930951e-01	2.002298e-01
1	2L_8625713_SNP	8625713	18	T	C	0.167	4.634947e-02	4.014348e-02	1.000000e-05	1.785412e-01	2.499157e-01	2.478338e-01	2.506075e-01
1	2L_8625722_SNP	8625722	1	C	T	0.006	4.170597e-02	1.844882e-01	1.000000e-05	2.213413e-01	8.214305e-01	8.225291e-01	8.228558e-01
1	2L_8625749_SNP	8625749	1	A	G	0.006	1.220592e-01	1.842732e-01	1.000000e-05	2.132915e-01	5.086452e-01	5.068207e-01	5.080642e-01
1	2L_8625781_SNP	8625781	0	A	G	0.012	-3.039945e-02	1.308417e-01	1.000000e-05	2.414892e-01	8.165620e-01	8.112404e-01	8.116484e-01
1	2L_8625833_SNP	8625833	0	T	C	0.006	7.137133e-02	1.844301e-01	1.000000e-05	2.116185e-01	6.992644e-01	7.001024e-01	7.007684e-01
1	2L_8625855_SNP	8625855	2	T	A	0.006	4.603400e-02	1.844964e-01	4.286359e-03	2.809279e-01	8.032735e-01	7.867304e-01	7.885204e-01
1	2L_8625867_SNP	8625867	0	T	A	0.006	-5.987640e-02	1.844547e-01	1.000000e-05	2.392218e-01	7.458827e-01	7.416499e-01	7.421523e-01
1	2L_8625869_SNP	8625869	3	T	G	0.055	1.140940e-01	6.244036e-02	1.000000e-05	1.000000e-05	6.945838e-02	6.831248e-02	7.295286e-02
1	2L_8625893_SNP	8625893	13	A	G	0.174	2.122718e-02	3.892437e-02	1.000000e-05	2.508797e-01	5.862488e-01	5.806553e-01	5.816836e-01
1	2L_8625904_SNP	8625904	15	G	A	0.405	-1.234372e-02	3.027912e-02	1.000000e-05	1.433991e-01	6.840453e-01	6.942285e-01	6.974476e-01
1	2L_8625907_SNP	8625907	11	G	A	0.376	-2.091108e-02	3.030559e-02	9.174771e-02	3.819196e-01	4.911532e-01	4.767364e-01	4.817928e-01
1	2L_8625975_SNP	8625975	2	C	A	0.006	4.684149e-02	1.844841e-01	1.000000e-05	2.269125e-01	7.998830e-01	7.990039e-01	7.993403e-01
1	2L_8626099_SNP	8626099	1	A	T	0.006	-9.498641e-02	1.843693e-01	1.000000e-05	1.704142e-01	6.071011e-01	6.110517e-01	6.127786e-01
1	2L_8626110_SNP	8626110	1	T	G	0.006	1.954913e-01	1.833707e-01	3.722845e-01	1.000000e+05	2.879273e-01	2.544649e-01	2.982538e-01
1	2L_8626118_SNP	8626118	4	G	A	0.006	-1.589382e-02	1.845227e-01	1.000000e-05	2.259052e-01	9.314631e-01	9.338241e-01	9.339411e-01
1	2L_8626126_SNP	8626126	1	A	T	0.012	2.132109e-02	1.308573e-01	1.000000e-05	2.129793e-01	8.707687e-01	8.772727e-01	8.777112e-01
1	2L_8626143_SNP	8626143	4	A	G	0.012	-2.372684e-01	1.295802e-01	1.000000e-05	1.000000e-05	6.888525e-02	6.774099e-02	7.241500e-02
1	2L_8626199_SNP	8626199	4	A	C	0.012	-2.368258e-01	1.295850e-01	1.000000e-05	1.000000e-05	6.940959e-02	6.826382e-02	7.295619e-02
1	2L_8626217_SNP	8626217	0	A	C	0.006	4.129629e-02	1.844854e-01	1.000000e-05	2.215534e-01	8.231525e-01	8.242213e-01	8.245431e-01
1	2L_8626227_SNP	8626227	5	G	A	0.061	5.423984e-03	6.006121e-02	1.235192e-02	2.806295e-01	9.281516e-01	8.969462e-01	9.000575e-01
1	2L_8626233_SNP	8626233	3	T	C	0.018	5.172749e-02	1.071150e-01	1.000000e-05	2.123152e-01	6.297919e-01	6.294061e-01	6.302379e-01
1	2L_8626240_SNP	8626240	1	A	G	0.006	1.538460e-01	1.842781e-01	6.369775e-02	3.581307e-01	4.049977e-01	3.941362e-01	3.978104e-01
1	2L_8626259_SNP	8626259	4	A	G	0.006	-5.441209e-01	1.796290e-01	1.000000e-05	4.759856e-02	2.844984e-03	2.674224e-03	3.519786e-03
1	2L_8626263_INS	8626263	2	TCA	T	0.018	2.593684e-02	1.071653e-01	1.000000e-05	2.628595e-01	8.090584e-01	7.973837e-01	7.983720e-01
1	2L_8626266_SNP	8626266	0	A	T	0.024	8.785584e-02	9.283443e-02	6.055876e-02	3.807952e-01	3.453348e-01	3.341314e-01	3.383819e-01
1	2L_8626274_SNP	8626274	0	T	C	0.012	-1.485687e-01	1.299841e-01	1.112482e-01	5.392996e-01	2.546944e-01	2.413723e-01	2.492587e-01
1	2L_8626284_SNP	8626284	1	T	A	0.012	-5.376658e-02	1.308012e-01	1.000000e-05	1.857029e-01	6.815618e-01	6.860983e-01	6.873415e-01
1	2L_8626287_SNP	8626287	5	T	A	0.074	4.961217e-02	5.504093e-02	1.000000e-05	1.000000e-05	3.686982e-01	3.717423e-01	3.862475e-01
1	2L_8626291_SNP	8626291	3	G	C	0.012	-2.362927e-01	1.295860e-01	1.000000e-05	1.000000e-05	7.003489e-02	6.888740e-02	7.358675e-02
1	2L_8626301_SNP	8626301	13	T	A	0.400	1.203779e-02	3.016826e-02	7.427578e-02	3.835995e-01	6.903901e-01	6.652689e-01	6.730049e-01
1	2L_8626305_SNP	8626305	15	T	C	0.399	1.099373e-02	3.038252e-02	6.649671e-02	3.746435e-01	7.179290e-01	6.915832e-01	6.991266e-01
1	2L_8626310_SNP	8626310	2	G	C	0.012	2.281281e-02	1.308605e-01	1.000000e-05	2.118629e-01	8.618192e-01	8.681958e-01	8.686655e-01
1	2L_8626324_SNP	8626324	4	C	A	0.012	-2.353330e-01	1.296014e-01	1.000000e-05	1.000000e-05	7.120230e-02	7.005179e-02	7.474152e-02
1	2L_8626376_DEL	8626376	5	A	AGAG	0.025	-1.443073e-01	9.246643e-02	7.184240e-03	2.715207e-01	1.205120e-01	1.170811e-01	1.203777e-01
1	2L_8626382_DEL	8626382	4	T	TT	0.024	-1.435523e-01	9.246223e-02	4.458899e-03	2.676947e-01	1.224349e-01	1.190236e-01	1.223082e-01
1	2L_8626384_SNP	8626384	4	A	G	0.012	-2.380365e-01	1.295717e-01	1.000000e-05	1.000000e-05	6.798278e-02	6.684125e-02	7.150351e-02
1	2L_8626391_SNP	8626391	1	C	T	0.018	1.194765e-01	1.067803e-01	9.307407e-02	4.507378e-01	2.647993e-01	2.544732e-01	2.599153e-01
1	2L_8626401_SNP	8626401	4	T	C	0.018	9.473006e-02	1.069438e-01	1.000000e-05	1.000000e-05	3.770105e-01	3.802804e-01	3.894209e-01
1	2L_8626413_SNP	8626413	11	C	T	0.013	-1.162218e-01	1.306704e-01	1.554481e-01	4.991023e-01	3.750610e-01	3.601190e-01	3.691039e-01
1	2L_8626424_SNP	8626424	5	G	A	0.006	5.883431e-01	1.787909e-01	1.000000e-05	1.000000e-05	1.220774e-03	1.134560e-03	1.711001e-03
1	2L_8626432_SNP	8626432	10	C	T	0.013	-2.357197e-01	1.296282e-01	1.000000e-05	1.000000e-05	7.080104e-02	6.965154e-02	7.441196e-02
1	2L_8626437_DEL	8626437	8	C	TT	0.013	-2.350715e-01	1.296247e-01	1.000000e-05	1.000000e-05	7.156427e-02	7.041288e-02	7.514305e-02
1	2L_8626438_SNP	8626438	26	T	A	0.373	-3.242181e-02	3.188226e-02	1.877775e-01	5.054256e-01	3.106698e-01	2.990946e-01	3.073357e-01
1	2L_8626498_DEL	8626498	6	T	TT	0.006	7.026309e-02	1.844531e-01	1.000000e-05	2.585926e-01	7.037448e-01	6.959027e-01	6.967849e-01
1	2L_8626526_SNP	8626526	6	G	T	0.019	-6.528913e-02	1.070888e-01	1.000000e-05	2.287825e-01	5.429121e-01	5.401957e-01	5.412594e-01
1	2L_8626581_DEL	8626581	1	A	AGCATCGAAA	0.006	1.880626e-01	1.839384e-01	1.000000e-05	1.474338e-01	3.080689e-01	3.073856e-01	3.102265e-01
1	2L_8626603_SNP	8626603	16	G	C	0.408	-1.646299e-02	3.039480e-02	1.707043e-01	5.132075e-01	5.887939e-01	5.637208e-01	5.799255e-01
1	2L_8626628_SNP	8626628	4	A	C	0.012	2.916230e-01	1.289102e-01	1.000000e-05	9.844268e-02	2.498092e-02	2.415977e-02	2.667724e-02
1	2L_8626652_SNP	8626652	0	A	G	0.006	1.504006e-01	1.841437e-01	1.000000e-05	2.495049e-01	4.152379e-01	4.103016e-01	4.120091e-01
1	2L_8626703_SNP	8626703	1	T	A	0.006	1.597672e-01	1.840994e-01	1.000000e-05	2.611533e-01	3.867395e-01	3.812078e-01	3.831356e-01
1	2L_8626750_SNP	8626750	0	G	T	0.006	4.129629e-02	1.844854e-01	1.000000e-05	2.215534e-01	8.231525e-01	8.242213e-01	8.245431e-01
1	2L_8626781_SNP	8626781	19	T	C	0.430	-2.034984e-02	3.051183e-02	2.317689e-01	5.656128e-01	5.057305e-01	4.861225e-01	5.040673e-01
1	2L_8626783_SNP	8626783	16	T	C	0.434	-6.920492e-03	3.012406e-02	5.209396e-02	3.518887e-01	8.185821e-01	7.858607e-01	7.936619e-01
1	2L_8626816_SNP	8626816	0	T	G	0.012	2.279470e-02	1.324690e-01	1.367455e-01	2.489647e-01	8.635876e-01	8.590547e-01	8.596131e-01
1	2L_8626825_DEL	8626825	0	G	GAATTATTTTG	0.012	2.279470e-02	1.324690e-01	1.367455e-01	2.489647e-01	8.635876e-01	8.590547e-01	8.596131e-01
1	2L_8626837_SNP	8626837	1	C	T	0.006	2.242486e-01	1.837258e-01	5.621430e-01	1.000000e+05	2.239832e-01	1.498464e-01	2.487388e-01
1	2L_8626865_SNP	8626865	10	C	T	0.101	2.308711e-02	4.847961e-02	1.000000e-05	2.335320e-01	6.345416e-01	6.312390e-01	6.319937e-01
1	2L_8626908_SNP	8626908	1	A	C	0.012	2.434400e-02	1.324867e-01	1.380786e-01	2.506165e-01	8.544364e-01	8.498137e-01	8.504202e-01
1	2L_8627018_SNP	8627018	8	G	C	0.019	-1.329950e-01	1.069062e-01	1.975869e-01	5.318722e-01	2.152408e-01	2.064056e-01	2.136340e-01
1	2L_8627035_SNP	8627035	1	A	T	0.006	1.543660e-01	1.842743e-01	6.320080e-02	3.576124e-01	4.034054e-01	3.926042e-01	3.962602e-01
1	2L_8627077_SNP	8627077	1	T	C	0.006	-5.983812e-02	1.844581e-01	1.000000e-05	2.391498e-01	7.460440e-01	7.418260e-01	7.423274e-01
1	2L_8627106_SNP	8627106	4	G	A	0.037	2.442606e-02	7.658061e-02	8.099104e-02	3.975401e-01	7.501588e-01	7.192476e-01	7.296235e-01
1	2L_8627107_SNP	8627107	4	A	C	0.024	4.357024e-02	9.309143e-02	9.296956e-02	4.422594e-01	6.403720e-01	6.128800e-01	6.240076e-01
1	2L_8627111_SNP	8627111	11	G	A	0.274	5.653269e-02	3.265812e-02	1.212961e-01	4.381786e-01	8.530169e-02	8.134414e-02	8.535319e-02
1	2L_8627115_SNP	8627115	11	T	A	0.255	6.479779e-02	3.334200e-02	7.571186e-02	3.866536e-01	5.365576e-02	5.107166e-02	5.435555e-02
1	2L_8627117_SNP	8627117	3	A	G	0.012	-3.903600e-01	1.277857e-01	2.816539e-01	5.868659e-01	2.624402e-03	2.393601e-03	3.234976e-03
1	2L_8627169_SNP	8627169	1	G	A	0.048	7.307680e-03	6.665461e-02	1.000000e-05	2.207688e-01	9.128313e-01	9.180244e-01	9.182470e-01
1	2L_8627249_SNP	8627249	2	G	T	0.042	-6.451682e-02	7.086902e-02	1.000000e-05	1.000000e-05	3.639490e-01	3.668667e-01	3.847943e-01
1	2L_8627277_SNP	8627277	12	A	C	0.218	3.240214e-02	3.559235e-02	2.940539e-02	3.381059e-01	3.639483e-01	3.544663e-01	3.576127e-01
1	2L_8627292_SNP	8627292	1	T	C	0.012	-1.152953e-02	1.308647e-01	1.000000e-05	2.154502e-01	9.299013e-01	9.431230e-01	9.435910e-01
1	2L_8627315_SNP	8627315	1	A	G	0.012	-3.706528e-02	1.308361e-01	1.000000e-05	1.735670e-01	7.773033e-01	7.889429e-01	7.909796e-01
1	2L_8627319_SNP	8627319	0	T	G	0.012	8.650698e-02	1.306906e-01	1.000000e-05	1.413635e-01	5.089392e-01	5.123543e-01	5.150121e-01
1	2L_8627330_SNP	8627330	0	A	T	0.006	-1.356502e-02	1.845103e-01	1.000000e-05	2.263885e-01	9.414816e-01	9.438983e-01	9.439969e-01
1	2L_8627337_SNP	8627337	0	T	C	0.006	7.399573e-02	1.844238e-01	1.000000e-05	2.587326e-01	6.887694e-01	6.811186e-01	6.820247e-01
1	2L_8627377_INS	8627377	1	TTCGATT	T	0.012	-3.928617e-02	1.314824e-01	7.529846e-02	2.366893e-01	7.654709e-01	7.624401e-01	7.628790e-01
1	2L_8627379_SNP	8627379	4	G	C	0.030	8.956429e-02	8.338181e-02	7.404387e-02	3.505176e-01	2.843159e-01	2.766017e-01	2.801080e-01
1	2L_8627383_INS	8627383	10	TTCGGTT	T	0.051	-3.192590e-03	6.675229e-02	1.000000e-05	2.356522e-01	9.619113e-01	9.531525e-01	9.533405e-01
1	2L_8627419_SNP	8627419	2	C	G	0.006	-9.705347e-04	1.845199e-01	1.000000e-05	2.496835e-01	9.958096e-01	9.624357e-01	9.638057e-01
1	2L_8627427_SNP	8627427	0	C	A	0.006	-1.356502e-02	1.845103e-01	1.000000e-05	2.263885e-01	9.414816e-01	9.438983e-01	9.439969e-01
1	2L_8627441_SNP	8627441	1	C	G	0.012	-1.152953e-02	1.308647e-01	1.000000e-05	2.154502e-01	9.299013e-01	9.431230e-01	9.435910e-01
1	2L_8627446_SNP	8627446	2	C	T	0.006	-9.705347e-04	1.845199e-01	1.000000e-05	2.496835e-01	9.958096e-01	9.624357e-01	9.638057e-01
1	2L_8627500_SNP	8627500	1	T	C	0.006	-1.313811e-02	1.845138e-01	1.000000e-05	2.264878e-01	9.433211e-01	9.457343e-01	9.458294e-01
1	2L_8627551_SNP	8627551	13	A	G	0.368	-3.663776e-02	3.052780e-02	7.321698e-02	3.736049e-01	2.317934e-01	2.242446e-01	2.281818e-01
1	2L_8627572_SNP	8627572	0	T	C	0.006	-2.264918e-01	1.836740e-01	1.000000e-05	1.430329e-01	2.192748e-01	2.177887e-01	2.210236e-01
1	2L_8627611_SNP	8627611	0	C	G	0.006	1.432019e-01	1.841782e-01	1.000000e-05	2.080260e-01	4.379598e-01	4.359307e-01	4.375162e-01
1	2L_8627720_SNP	8627720	4	C	T	0.079	1.236474e-01	5.230002e-02	1.000000e-05	1.973348e-01	1.922547e-02	1.840485e-02	2.058314e-02
1	2L_8627749_SNP	8627749	1	A	G	0.048	1.829978e-01	6.512067e-02	7.046585e-02	4.189628e-01	5.547655e-03	5.108225e-03	6.323232e-03
1	2L_8627783_SNP	8627783	5	A	G	0.061	1.388965e-01	5.918218e-02	1.202181e-01	4.223244e-01	2.010884e-02	1.888271e-02	2.122556e-02
1	2L_8627799_SNP	8627799	2	G	A	0.012	-9.098985e-03	1.308706e-01	1.000000e-05	2.203366e-01	9.446542e-01	9.555064e-01	9.557721e-01
1	2L_8627839_SNP	8627839	2	G	T	0.012	-9.159898e-02	1.306792e-01	1.000000e-05	2.376704e-01	4.843186e-01	4.801918e-01	4.815191e-01
1	2L_8627875_SNP	8627875	2	T	A	0.006	-9.532869e-02	1.843715e-01	1.000000e-05	2.451436e-01	6.058118e-01	6.009093e-01	6.018215e-01
1	2L_8627878_SNP	8627878	5	A	G	0.012	3.616535e-02	1.308571e-01	1.000000e-05	1.647005e-01	7.826054e-01	7.965836e-01	7.992830e-01
1	2L_8627897_SNP	8627897	5	A	C	0.006	-2.948023e-03	1.845301e-01	1.000000e-05	2.546324e-01	9.872729e-01	9.535237e-01	9.552174e-01
1	2L_8627908_SNP	8627908	2	A	G	0.006	-9.639234e-02	1.843682e-01	1.000000e-05	1.695149e-01	6.017931e-01	6.056763e-01	6.074317e-01
1	2L_8627960_SNP	8627960	3	A	T	0.006	-9.861338e-02	1.843645e-01	1.000000e-05	1.676563e-01	5.934468e-01	5.972652e-01	5.990795e-01
1	2L_8627965_SNP	8627965	8	T	C	0.081	-2.892472e-02	5.318318e-02	1.000000e-05	2.358821e-01	5.872608e-01	5.833075e-01	5.842245e-01
1	2L_8627971_SNP	8627971	1	T	A	0.006	4.546463e-02	1.844829e-01	1.000000e-05	2.272598e-01	8.056433e-01	8.047231e-01	8.050475e-01
1	2L_8627994_SNP	8627994	3	G	C	0.006	-9.636963e-02	1.843717e-01	1.000000e-05	1.687698e-01	6.018854e-01	6.058442e-01	6.076232e-01
1	2L_8627997_SNP	8627997	1	A	C	0.012	2.139237e-02	1.324606e-01	1.354682e-01	2.474812e-01	8.718961e-01	8.674488e-01	8.679642e-01
1	2L_8628009_SNP	8628009	9	T	A	0.063	2.655604e-02	6.005942e-02	1.000000e-05	2.358137e-01	6.589470e-01	6.554232e-01	6.561148e-01
1	2L_8628010_SNP	8628010	7	T	C	0.043	6.777475e-03	7.109236e-02	1.000000e-05	2.306164e-01	9.241650e-01	9.222773e-01	9.224007e-01
1	2L_8628014_SNP	8628014	10	A	C	0.044	8.049039e-03	7.112226e-02	1.000000e-05	2.313456e-01	9.100311e-01	9.077777e-01	9.079274e-01
1	2L_8628051_SNP	8628051	4	T	C	0.012	1.258299e-01	1.305173e-01	1.000000e-05	2.228880e-01	3.364051e-01	3.330455e-01	3.351290e-01
1	2L_8628059_SNP	8628059	1	C	T	0.012	5.306147e-02	1.308029e-01	1.000000e-05	2.259480e-01	6.855149e-01	6.837401e-01	6.843416e-01
1	2L_8628110_SNP	8628110	2	T	G	0.006	3.188892e-02	1.845033e-01	1.000000e-05	2.145108e-01	8.629904e-01	8.682371e-01	8.686316e-01
1	2L_8628135_SNP	8628135	2	G	A	0.006	1.927822e-01	1.834018e-01	3.664451e-01	1.000000e+05	2.947191e-01	2.620805e-01	3.047376e-01
1	2L_8628141_SNP	8628141	6	G	A	0.099	9.947544e-03	4.844987e-02	1.190211e-02	2.849393e-01	8.375766e-01	8.183154e-01	8.205481e-01
1	2L_8628193_SNP	8628193	6	C	A	0.123	-2.018245e-02	4.390899e-02	1.000000e-05	1.853492e-01	6.463740e-01	6.497278e-01	6.510039e-01
1	2L_8628197_INS	8628197	1	TGTG	T	0.006	3.050361e-01	1.829914e-01	1.000000e-05	2.890780e-01	9.741150e-02	9.412961e-02	9.747169e-02
1	2L_8628200_SNP	8628200	0	T	C	0.006	1.952352e-01	1.833684e-01	3.722476e-01	1.000000e+05	2.885511e-01	2.549538e-01	2.989022e-01
1	2L_8628231_SNP	8628231	18	A	G	0.493	3.831432e-04	3.004375e-02	1.000000e-05	2.284648e-01	9.898403e-01	9.948708e-01	9.948829e-01
1	2L_8628270_SNP	8628270	4	C	G	0.073	-3.228641e-02	5.510516e-02	1.000000e-05	1.372230e-02	5.587348e-01	5.687788e-01	5.808831e-01
1	2L_8628304_SNP	8628304	0	T	A	0.006	7.399573e-02	1.844238e-01	1.000000e-05	2.587326e-01	6.887694e-01	6.811186e-01	6.820247e-01
1	2L_8628321_SNP	8628321	0	T	C	0.006	4.129629e-02	1.844854e-01	1.000000e-05	2.215534e-01	8.231525e-01	8.242213e-01	8.245431e-01
1	2L_8628334_SNP	8628334	0	T	C	0.006	1.528551e-01	1.842771e-01	6.250372e-02	3.566244e-01	4.080212e-01	3.971515e-01	4.007869e-01
1	2L_8628342_SNP	8628342	0	T	G	0.006	-1.927136e-02	1.845072e-01	1.000000e-05	2.224513e-01	9.169401e-01	9.211684e-01	9.213525e-01
1	2L_8628350_SNP	8628350	4	A	G	0.085	9.783008e-02	5.085180e-02	1.141058e-02	3.308668e-01	5.608717e-02	5.370547e-02	5.686679e-02
1	2L_8628362_SNP	8628362	0	T	G	0.006	-2.564160e-01	1.834368e-01	1.000000e-05	3.517248e-02	1.640251e-01	1.632266e-01	1.678718e-01
1	2L_8628363_SNP	8628363	0	C	A	0.012	-1.706053e-01	1.301913e-01	1.000000e-05	1.000000e-05	1.918642e-01	1.914343e-01	1.996411e-01
1	2L_8628503_SNP	8628503	7	C	T	0.056	1.021259e-01	6.261067e-02	1.000000e-05	2.241472e-01	1.047594e-01	1.021522e-01	1.054153e-01
1	2L_8628504_SNP	8628504	6	G	C	0.080	7.342437e-02	5.289540e-02	1.000000e-05	2.508858e-01	1.669652e-01	1.632819e-01	1.663810e-01
1	2L_8628550_SNP	8628550	18	T	C	0.153	-8.414578e-02	4.127255e-02	7.970083e-02	3.336578e-01	4.305790e-02	4.112379e-02	4.408562e-02
1	2L_8628574_SNP	8628574	7	T	C	0.037	1.844564e-02	7.652913e-02	1.000000e-05	2.314778e-01	8.098311e-01	8.075967e-01	8.079181e-01
1	2L_8628617_SNP	8628617	0	A	T	0.006	-2.264918e-01	1.836740e-01	1.000000e-05	1.430329e-01	2.192748e-01	2.177887e-01	2.210236e-01
1	2L_8628675_SNP	8628675	0	A	G	0.006	1.354269e-02	1.845103e-01	1.000000e-05	2.379504e-01	9.415778e-01	9.328428e-01	9.330918e-01
1	2L_8628705_SNP	8628705	0	G	C	0.006	7.399573e-02	1.844238e-01	1.000000e-05	2.587326e-01	6.887694e-01	6.811186e-01	6.820247e-01
1	2L_8628721_SNP	8628721	2	G	C	0.006	-1.463376e-02	1.845165e-01	1.000000e-05	2.261797e-01	9.368826e-01	9.392632e-01	9.393701e-01
1	2L_8628752_SNP	8628752	1	A	G	0.036	3.344245e-02	7.649167e-02	2.801265e-02	3.026459e-01	6.625318e-01	6.501705e-01	6.523845e-01
1	2L_8628758_SNP	8628758	2	T	G	0.012	-1.488093e-01	1.299880e-01	1.123303e-01	5.407981e-01	2.539430e-01	2.406320e-01	2.485512e-01
1	2L_8628780_SNP	8628780	2	A	G	0.012	-5.449415e-02	1.308041e-01	1.000000e-05	1.861340e-01	6.775028e-01	6.818461e-01	6.830770e-01
1	2L_8628783_SNP	8628783	4	A	G	0.030	-1.437258e-02	8.354702e-02	1.000000e-05	1.757816e-01	8.636236e-01	8.871991e-01	8.902759e-01
1	2L_8628825_SNP	8628825	0	G	A	0.006	2.729525e-01	1.832930e-01	1.000000e-05	1.000000e-05	1.383429e-01	1.373823e-01	1.437708e-01
1	2L_8628890_SNP	8628890	10	G	C	0.025	-2.405490e-02	9.314986e-02	1.000000e-05	2.463741e-01	7.965426e-01	7.904596e-01	7.909769e-01
1	2L_8629002_SNP	8629002	0	T	C	0.006	-5.987640e-02	1.844547e-01	1.000000e-05	2.392218e-01	7.458827e-01	7.416499e-01	7.421523e-01
1	2L_8629051_DEL	8629051	6	G	GCACAAAAAGTGCTTCGGGCGACGTACAGCAG	0.056	4.028743e-02	6.302137e-02	1.000000e-05	1.982263e-01	5.235309e-01	5.231799e-01	5.244950e-01
1	2L_8629070_SNP	8629070	21	G	C	0.109	8.989175e-02	4.864321e-02	7.571247e-01	1.203010e+00	6.638436e-02	6.600993e-02	8.046338e-02
1	2L_8629111_SNP	8629111	2	G	C	0.042	1.109983e-01	7.052140e-02	1.000000e-05	2.785833e-01	1.173991e-01	1.138304e-01	1.171505e-01
1	2L_8629174_SNP	8629174	6	A	G	0.037	-1.279878e-01	7.588595e-02	1.000000e-05	1.390170e-01	9.356247e-02	9.180349e-02	9.528466e-02
1	2L_8629238_SNP	8629238	17	C	T	0.212	-1.361551e-02	3.661765e-02	1.000000e-05	1.116668e-01	7.104943e-01	7.260431e-01	7.322060e-01
1	2L_8629239_SNP	8629239	13	A	G	0.226	-1.962422e-02	3.530765e-02	1.000000e-05	8.254483e-02	5.790915e-01	5.883561e-01	5.946066e-01
1	2L_8629254_SNP	8629254	2	A	C	0.012	-1.719101e-01	1.301905e-01	1.000000e-05	1.000000e-05	1.885026e-01	1.880314e-01	1.962205e-01
1	2L_8629256_SNP	8629256	1	C	T	0.012	-1.716424e-01	1.301879e-01	1.000000e-05	1.000000e-05	1.891791e-01	1.887161e-01	1.969267e-01
1	2L_8629260_SNP	8629260	14	G	A	0.227	-7.259616e-03	3.536951e-02	1.000000e-05	1.745823e-01	8.376278e-01	8.557796e-01	8.584180e-01
1	2L_8629276_SNP	8629276	14	T	G	0.234	-4.992634e-03	3.502457e-02	1.000000e-05	1.957967e-01	8.868211e-01	9.050441e-01	9.065614e-01
1	2L_8629277_SNP	8629277	0	T	A	0.012	-2.599020e-02	1.308480e-01	1.051796e-03	3.226137e-01	8.427961e-01	8.112518e-01	8.164474e-01
1	2L_8629283_SNP	8629283	3	A	T	0.030	1.836995e-01	8.234496e-02	8.383365e-02	3.788423e-01	2.703067e-02	2.549601e-02	2.809121e-02
1	2L_8629290_SNP	8629290	18	A	T	0.280	-2.772198e-02	3.338415e-02	1.000000e-05	3.342483e-02	4.075090e-01	4.114867e-01	4.184675e-01
1	2L_8629319_SNP	8629319	19	G	T	0.027	2.243095e-01	9.162992e-02	6.318535e-02	3.481397e-01	1.540642e-02	1.445966e-02	1.647150e-02
1	2L_8629325_SNP	8629325	16	A	C	0.033	1.901290e-01	8.236879e-02	8.309759e-02	3.808352e-01	2.221798e-02	2.090049e-02	2.329763e-02
1	2L_8629354_SNP	8629354	13	T	A	0.052	8.306117e-02	6.647536e-02	1.000000e-05	1.465996e-02	2.132400e-01	2.130820e-01	2.185549e-01
1	2L_8629361_SNP	8629361	19	T	C	0.309	1.692447e-02	3.266189e-02	1.331426e-01	4.426826e-01	6.050283e-01	5.827731e-01	5.934632e-01
1	2L_8629367_SNP	8629367	17	T	C	0.179	-1.455100e-02	3.905220e-02	1.000000e-05	1.372076e-01	7.099187e-01	7.225903e-01	7.264742e-01
1	2L_8629368_SNP	8629368	3	C	A	0.030	-1.549858e-01	8.308131e-02	1.909569e-01	4.603873e-01	6.388006e-02	6.093402e-02	6.478193e-02
1	2L_8629370_SNP	8629370	5	G	T	0.025	1.438363e-01	9.245992e-02	1.000000e-05	2.425433e-01	1.216931e-01	1.187641e-01	1.220106e-01
1	2L_8629378_SNP	8629378	23	A	C	0.352	3.794001e-02	3.193093e-02	2.542522e-01	6.021245e-01	2.364558e-01	2.267613e-01	2.367180e-01
1	2L_8629410_SNP	8629410	7	G	A	0.025	-6.995776e-02	9.298765e-02	1.000000e-05	1.000000e-05	4.529158e-01	4.585487e-01	4.726075e-01
1	2L_8629411_SNP	8629411	3	C	T	0.006	1.821209e-01	1.840310e-01	3.399656e-02	3.194518e-01	3.237997e-01	3.157947e-01	3.187209e-01
1	2L_8629422_SNP	8629422	8	T	A	0.037	-4.755048e-02	7.646278e-02	1.000000e-05	1.000000e-05	5.348757e-01	5.438125e-01	5.627601e-01
1	2L_8629441_SNP	8629441	30	C	T	0.442	5.373592e-02	3.136013e-02	2.759882e-01	6.085562e-01	8.848542e-02	8.426648e-02	9.005079e-02
1	2L_8629443_SNP	8629443	14	A	T	0.156	2.245711e-02	4.083373e-02	1.000000e-05	2.128176e-01	5.830827e-01	5.822205e-01	5.831904e-01
1	2L_8629489_SNP	8629489	2	T	C	0.006	1.253011e-01	1.842635e-01	1.000000e-05	1.898090e-01	4.974452e-01	4.972697e-01	4.987876e-01
1	2L_8629512_DEL	8629512	0	T	TCTGCAATAATTATT	0.006	4.129629e-02	1.844854e-01	1.000000e-05	2.215534e-01	8.231525e-01	8.242213e-01	8.245431e-01
1	2L_8629556_SNP	8629556	1	A	C	0.006	1.597264e-01	1.840997e-01	1.000000e-05	5.032556e-02	3.868613e-01	3.900392e-01	3.959313e-01
1	2L_8629591_SNP	8629591	3	A	G	0.036	1.009079e-01	7.610469e-02	1.000000e-05	2.604640e-01	1.866914e-01	1.829089e-01	1.859304e-01
1	2L_8629596_SNP	8629596	2	G	C	0.006	-9.491865e-02	1.843728e-01	1.000000e-05	1.704167e-01	6.073643e-01	6.113220e-01	6.130489e-01
1	2L_8629608_SNP	8629608	15	C	T	0.150	1.977538e-02	4.158587e-02	1.000000e-05	1.891507e-01	6.350334e-01	6.377390e-01	6.389276e-01
1	2L_8629683_SNP	8629683	11	C	T	0.096	3.018710e-02	4.989291e-02	4.505689e-03	2.840910e-01	5.459800e-01	5.371602e-01	5.388353e-01
1	2L_8629703_SNP	8629703	1	C	T	0.012	4.019429e-01	1.270949e-01	1.000000e-05	1.000000e-05	1.859928e-03	1.738922e-03	2.509917e-03
1	2L_8629740_SNP	8629740	21	C	T	0.313	2.576172e-02	3.270384e-02	1.131822e-01	4.230947e-01	4.319793e-01	4.177970e-01	4.240462e-01
1	2L_8629784_SNP	8629784	0	A	G	0.018	7.146473e-02	1.070289e-01	1.000000e-05	2.279772e-01	5.052430e-01	5.022397e-01	5.034578e-01
1	2L_8629905_SNP	8629905	0	T	C	0.006	2.729525e-01	1.832930e-01	1.000000e-05	1.000000e-05	1.383429e-01	1.373823e-01	1.437708e-01
1	2L_8629916_SNP	8629916	0	A	G	0.006	1.528551e-01	1.842771e-01	6.250372e-02	3.566244e-01	4.080212e-01	3.971515e-01	4.007869e-01
1	2L_8629927_SNP	8629927	3	A	G	0.012	-3.543607e-02	1.314880e-01	7.405197e-02	2.353927e-01	7.878793e-01	7.850824e-01	7.854672e-01
1	2L_8629938_SNP	8629938	1	A	G	0.036	1.398383e-01	7.571538e-02	1.000000e-05	1.000000e-05	6.654269e-02	6.540587e-02	6.965494e-02
1	2L_8629961_SNP	8629961	0	A	C	0.006	-2.499073e-01	1.834909e-01	1.000000e-05	1.826488e-01	1.750559e-01	1.726965e-01	1.758270e-01
1	2L_8629995_SNP	8629995	0	T	C	0.006	2.798082e-01	1.832308e-01	1.000000e-05	1.000000e-05	1.286440e-01	1.276189e-01	1.344503e-01
1	2L_8630011_SNP	8630011	7	A	G	0.050	-7.758209e-02	6.644733e-02	1.000000e-05	2.584353e-01	2.446535e-01	2.400769e-01	2.427783e-01
1	2L_8630020_SNP	8630020	5	A	G	0.018	-1.749516e-02	1.071938e-01	1.000000e-05	2.373140e-01	8.705511e-01	8.657698e-01	8.660440e-01
1	2L_8630026_SNP	8630026	7	A	G	0.062	8.605749e-02	5.969723e-02	1.000000e-05	1.000000e-05	1.513087e-01	1.504505e-01	1.559067e-01
1	2L_8630028_SNP	8630028	9	G	A	0.164	2.596801e-02	3.949062e-02	1.260924e-01	4.018596e-01	5.117227e-01	4.965443e-01	5.029575e-01
1	2L_8630030_SNP	8630030	23	A	T	0.117	-4.506876e-02	4.735921e-02	1.000000e-05	1.000000e-05	3.426648e-01	3.450398e-01	3.566458e-01
1	2L_8630032_SNP	8630032	32	A	C	0.029	3.493802e-02	9.350956e-02	7.518768e-02	3.362119e-01	7.091560e-01	6.909276e-01	6.953951e-01
1	2L_8630128_SNP	8630128	4	A	G	0.012	1.933640e-01	1.300450e-01	4.927450e-01	9.892636e-01	1.389381e-01	1.332512e-01	1.496386e-01
1	2L_8630129_SNP	8630129	4	G	A	0.030	2.909986e-02	8.352393e-02	1.000000e-05	1.994249e-01	7.279801e-01	7.316941e-01	7.325395e-01
1	2L_8630141_DEL	8630141	1	A	ATTATTTTTAGCTTCTG	0.012	-2.705944e-02	1.308527e-01	3.265803e-03	3.256674e-01	8.364249e-01	8.050539e-01	8.103965e-01
1	2L_8630145_SNP	8630145	3	C	T	0.024	1.452658e-01	9.243216e-02	1.000000e-05	2.332885e-01	1.179490e-01	1.151875e-01	1.184364e-01
1	2L_8630159_SNP	8630159	6	T	A	0.068	1.413272e-02	5.744137e-02	1.000000e-05	2.121706e-01	8.059573e-01	8.094587e-01	8.099441e-01
1	2L_8630194_SNP	8630194	2	T	A	0.006	6.896554e-02	1.844422e-01	1.000000e-05	2.190735e-01	7.089454e-01	7.085980e-01	7.091693e-01
1	2L_8630195_SNP	8630195	2	G	A	0.024	2.158421e-01	9.178935e-02	2.575005e-01	6.326851e-01	1.987191e-02	1.851907e-02	2.124915e-02
1	2L_8630226_SNP	8630226	0	C	A	0.006	-9.524775e-02	1.843651e-01	1.000000e-05	1.699428e-01	6.061051e-01	6.100736e-01	6.118154e-01
1	2L_8630228_SNP	8630228	3	A	T	0.024	3.962993e-02	9.312584e-02	2.705861e-02	2.845583e-01	6.709852e-01	6.602917e-01	6.619012e-01
1	2L_8630229_SNP	8630229	0	A	G	0.012	-1.706053e-01	1.301913e-01	1.000000e-05	1.000000e-05	1.918642e-01	1.914343e-01	1.996411e-01
1	2L_8630233_SNP	8630233	16	C	T	0.230	-2.078450e-02	3.540591e-02	1.000000e-05	1.477036e-01	5.579779e-01	5.626595e-01	5.650752e-01
1	2L_8630311_DEL	8630311	4	T	TTTTAAAGTGAGATTACTATT	0.012	1.996639e-02	1.324631e-01	1.342095e-01	2.458752e-01	8.803704e-01	8.760396e-01	8.765083e-01
1	2L_8630315_SNP	8630315	27	G	A	0.482	2.636439e-02	3.094919e-02	3.532394e-02	3.181289e-01	3.955188e-01	3.864921e-01	3.892091e-01
1	2L_8630368_SNP	8630368	2	C	T	0.006	1.925914e-01	1.834035e-01	3.666404e-01	1.000000e+05	2.952001e-01	2.625766e-01	3.052594e-01
1	2L_8630377_SNP	8630377	0	G	T	0.012	2.279470e-02	1.324690e-01	1.367455e-01	2.489647e-01	8.635876e-01	8.590547e-01	8.596131e-01
1	2L_8630381_SNP	8630381	1	T	G	0.006	1.251142e-01	1.842609e-01	1.000000e-05	1.897992e-01	4.980800e-01	4.979144e-01	4.994303e-01
1	2L_8630385_INS	8630385	25	A	AATA	0.469	-3.908899e-02	3.075448e-02	1.995469e-01	5.121993e-01	2.055062e-01	1.974516e-01	2.041341e-01
1	2L_8630420_INS	8630420	28	AAA	A	0.029	-1.630261e-01	9.246276e-02	1.000000e-05	4.421665e-02	7.971437e-02	7.850313e-02	8.246017e-02
1	2L_8630426_SNP	8630426	11	T	C	0.299	-1.855536e-02	3.203852e-02	3.933775e-02	3.257968e-01	5.632677e-01	5.498637e-01	5.528385e-01
1	2L_8630434_SNP	8630434	9	T	A	0.270	-4.087095e-02	3.273074e-02	1.525736e-01	4.692566e-01	2.135321e-01	2.052161e-01	2.109378e-01
1	2L_8630455_SNP	8630455	20	A	G	0.493	-2.869558e-02	3.021643e-02	1.262790e-01	4.190715e-01	3.436615e-01	3.326316e-01	3.380877e-01
1	2L_8630502_SNP	8630502	0	A	G	0.012	2.279470e-02	1.324690e-01	1.367455e-01	2.489647e-01	8.635876e-01	8.590547e-01	8.596131e-01
1	2L_8630532_INS	8630532	5	G	GTGGCAAG	0.006	-2.727337e-01	1.834023e-01	2.854235e-02	2.776751e-01	1.388911e-01	1.349890e-01	1.382691e-01
1	2L_8630568_SNP	8630568	2	T	G	0.006	1.213048e-02	1.845175e-01	1.000000e-05	2.222071e-01	9.476627e-01	9.582168e-01	9.584080e-01
1	2L_8630593_SNP	8630593	0	T	C	0.006	1.528551e-01	1.842771e-01	6.250372e-02	3.566244e-01	4.080212e-01	3.971515e-01	4.007869e-01
1	2L_8630600_DEL	8630600	1	A	AA	0.012	9.363584e-02	1.306658e-01	1.000000e-05	2.691602e-01	4.746244e-01	4.678217e-01	4.694492e-01
1	2L_8630659_SNP	8630659	1	T	C	0.012	4.025336e-01	1.270836e-01	1.000000e-05	1.000000e-05	1.830475e-03	1.710998e-03	2.475343e-03
1	2L_8630687_SNP	8630687	2	A	G	0.006	2.814475e-01	1.832224e-01	1.000000e-05	1.000000e-05	1.264181e-01	1.253797e-01	1.321549e-01
1	2L_8630711_SNP	8630711	1	G	C	0.036	-1.319812e-01	7.592620e-02	8.098105e-02	3.436327e-01	8.401527e-02	8.075363e-02	8.423744e-02
1	2L_8630724_SNP	8630724	1	A	C	0.006	1.251142e-01	1.842609e-01	1.000000e-05	1.897992e-01	4.980800e-01	4.979144e-01	4.994303e-01
1	2L_8630728_SNP	8630728	20	C	T	0.459	-5.970063e-03	3.033975e-02	1.000000e-05	2.451379e-01	8.442454e-01	8.369488e-01	8.374012e-01
1	2L_8630753_INS	8630753	5	TT	T	0.012	1.873821e-01	1.300767e-01	1.000000e-05	1.095924e-01	1.515949e-01	1.501946e-01	1.539056e-01
1	2L_8630764_SNP	8630764	8	A	C	0.244	-4.039304e-02	3.374190e-02	2.835167e-02	3.006536e-01	2.329673e-01	2.272045e-01	2.302375e-01
1	2L_8630770_SNP	8630770	1	G	T	0.012	4.019816e-01	1.270942e-01	1.000000e-05	1.000000e-05	1.857987e-03	1.737082e-03	2.510038e-03
1	2L_8630842_SNP	8630842	2	T	C	0.006	-7.776111e-02	1.844212e-01	1.000000e-05	2.139470e-01	6.738264e-01	6.737811e-01	6.744810e-01
1	2L_8630866_SNP	8630866	2	A	C	0.018	-1.328534e-02	1.071793e-01	1.000000e-05	2.333418e-01	9.015014e-01	8.980725e-01	8.982533e-01
1	2L_8630874_SNP	8630874	12	A	G	0.186	1.220313e-02	3.784921e-02	1.000000e-05	1.831251e-01	7.475445e-01	7.549891e-01	7.564074e-01
1	2L_8630882_SNP	8630882	1	G	C	0.024	4.643206e-03	9.310274e-02	1.000000e-05	2.260146e-01	9.602845e-01	9.649121e-01	9.649936e-01
1	2L_8631019_SNP	8631019	3	T	G	0.006	1.516904e-01	1.842913e-01	6.178815e-02	3.558484e-01	4.116312e-01	4.007091e-01	4.043272e-01
1	2L_8631157_SNP	8631157	18	C	A	0.220	-2.583080e-02	3.620447e-02	1.000000e-05	1.112236e-01	4.765569e-01	4.807215e-01	4.843555e-01
1	2L_8631176_SNP	8631176	2	T	C	0.006	-2.295198e-01	1.842671e-01	2.076822e-01	5.220418e-01	2.146730e-01	2.064423e-01	2.134123e-01
1	2L_8631185_SNP	8631185	3	T	G	0.006	-2.294176e-01	1.842701e-01	2.074199e-01	5.217416e-01	2.148838e-01	2.066472e-01	2.136128e-01
1	2L_8631192_SNP	8631192	4	C	T	0.018	1.683243e-01	1.063972e-01	1.000000e-05	1.000000e-05	1.155444e-01	1.144498e-01	1.218899e-01
1	2L_8631201_SNP	8631201	19	G	A	0.289	2.947096e-02	3.318240e-02	1.000000e-05	1.000000e-05	3.757450e-01	3.789801e-01	3.954802e-01
1	2L_8631219_SNP	8631219	2	G	C	0.006	-1.556216e-02	1.845160e-01	1.000000e-05	2.259967e-01	9.328874e-01	9.352385e-01	9.353527e-01
1	2L_8631220_SNP	8631220	17	C	A	0.311	3.646881e-02	3.220947e-02	1.000000e-05	1.000000e-05	2.591670e-01	2.597650e-01	2.750840e-01
1	2L_8631222_SNP	8631222	16	A	T	0.303	3.599317e-02	3.236003e-02	1.000000e-05	1.000000e-05	2.676292e-01	2.683823e-01	2.839329e-01
1	2L_8631241_SNP	8631241	1	G	T	0.006	-2.574438e-01	1.834315e-01	1.000000e-05	3.353736e-02	1.623394e-01	1.615302e-01	1.661917e-01
1	2L_8631242_SNP	8631242	1	T	A	0.006	-2.574438e-01	1.834315e-01	1.000000e-05	3.353736e-02	1.623394e-01	1.615302e-01	1.661917e-01
1	2L_8631245_SNP	8631245	2	A	C	0.006	1.241716e-01	1.842681e-01	1.000000e-05	1.898719e-01	5.013351e-01	5.012127e-01	5.027166e-01
1	2L_8631270_SNP	8631270	2	T	G	0.006	-2.295198e-01	1.842671e-01	2.076822e-01	5.220418e-01	2.146730e-01	2.064423e-01	2.134123e-01
1	2L_8631277_INS	8631277	8	TT	T	0.006	-2.249807e-01	1.843053e-01	2.016309e-01	5.146159e-01	2.239323e-01	2.154475e-01	2.223718e-01
1	2L_8631285_SNP	8631285	2	C	A	0.018	1.692074e-01	1.063766e-01	1.000000e-05	1.000000e-05	1.135922e-01	1.124891e-01	1.199052e-01
1	2L_8631288_SNP	8631288	0	G	T	0.006	5.144632e-03	1.845129e-01	1.000000e-05	2.271928e-01	9.777896e-01	9.840054e-01	9.840514e-01
1	2L_8631303_SNP	8631303	1	T	A	0.024	4.643206e-03	9.310274e-02	1.000000e-05	2.260146e-01	9.602845e-01	9.649121e-01	9.649936e-01
1	2L_8631309_DEL	8631309	33	G	AA	0.215	-2.413923e-02	3.850639e-02	1.000000e-05	3.531885e-02	5.315933e-01	5.400797e-01	5.492433e-01
1	2L_8631319_SNP	8631319	1	C	T	0.024	1.896414e-01	9.193257e-02	1.000000e-05	1.000000e-05	4.068616e-02	3.971884e-02	4.376146e-02
1	2L_8631328_SNP	8631328	3	T	A	0.018	1.707750e-01	1.063675e-01	1.000000e-05	1.000000e-05	1.102806e-01	1.091642e-01	1.165205e-01
1	2L_8631353_SNP	8631353	3	C	A	0.006	-5.634840e-02	1.844715e-01	1.000000e-05	2.640623e-01	7.603996e-01	7.504202e-01	7.514070e-01
1	2L_8631372_SNP	8631372	4	G	T	0.049	5.208381e-02	6.656509e-02	1.000000e-05	2.308495e-01	4.350652e-01	4.315386e-01	4.330833e-01
1	2L_8631373_SNP	8631373	9	T	C	0.289	5.199594e-02	3.192039e-02	1.000000e-05	1.000000e-05	1.052251e-01	1.040912e-01	1.120128e-01
1	2L_8631385_SNP	8631385	2	A	T	0.018	2.400548e-01	1.055524e-01	1.000000e-05	1.000000e-05	2.423008e-02	2.348437e-02	2.654842e-02
1	2L_8631415_SNP	8631415	3	G	A	0.018	1.707750e-01	1.063675e-01	1.000000e-05	1.000000e-05	1.102806e-01	1.091642e-01	1.165205e-01
1	2L_8631466_SNP	8631466	2	C	G	0.030	-8.985093e-02	8.326898e-02	1.568217e-02	2.904124e-01	2.821333e-01	2.761946e-01	2.788971e-01
1	2L_8631481_SNP	8631481	1	A	G	0.036	2.273810e-01	7.442553e-02	1.000000e-05	1.000000e-05	2.621543e-03	2.462910e-03	3.385794e-03
1	2L_8631487_SNP	8631487	5	A	G	0.055	-7.270092e-02	6.283466e-02	1.000000e-05	2.331755e-01	2.489267e-01	2.451668e-01	2.477818e-01
1	2L_8631488_SNP	8631488	13	A	T	0.058	-6.211055e-02	6.299871e-02	1.000000e-05	2.312348e-01	3.256160e-01	3.217755e-01	3.239225e-01
1	2L_8631526_SNP	8631526	0	T	G	0.018	1.408622e-01	1.067782e-01	1.599545e-01	5.260914e-01	1.889176e-01	1.807498e-01	1.869567e-01
1	2L_8631572_SNP	8631572	1	T	C	0.012	1.346018e-01	1.306443e-01	1.335850e-01	4.923207e-01	3.043716e-01	2.926253e-01	2.994866e-01
1	2L_8631654_SNP	8631654	10	C	T	0.367	3.968057e-02	3.020648e-02	1.000000e-05	1.000000e-05	1.907786e-01	1.903352e-01	2.009264e-01
1	2L_8631656_SNP	8631656	0	A	G	0.006	1.674288e-01	1.840551e-01	1.000000e-05	2.240395e-01	3.643173e-01	3.609805e-01	3.629022e-01
1	2L_8631661_SNP	8631661	1	A	G	0.006	-4.072182e-02	1.844895e-01	1.000000e-05	2.377707e-01	8.255762e-01	8.213337e-01	8.216764e-01
1	2L_8631669_SNP	8631669	13	G	T	0.355	4.738811e-02	3.066293e-02	1.000000e-05	1.000000e-05	1.241411e-01	1.230898e-01	1.340065e-01
1	2L_8631672_SNP	8631672	5	A	G	0.049	-7.314927e-02	6.645614e-02	1.000000e-05	2.608836e-01	2.726143e-01	2.676370e-01	2.701891e-01
1	2L_8631676_SNP	8631676	0	T	G	0.006	4.129629e-02	1.844854e-01	1.000000e-05	2.215534e-01	8.231525e-01	8.242213e-01	8.245431e-01
1	2L_8631689_SNP	8631689	4	A	C	0.073	-1.346547e-02	5.515339e-02	1.818726e-03	2.849608e-01	8.074194e-01	7.895085e-01	7.915328e-01
1	2L_8631702_SNP	8631702	0	C	T	0.006	4.129629e-02	1.844854e-01	1.000000e-05	2.215534e-01	8.231525e-01	8.242213e-01	8.245431e-01
1	2L_8631739_SNP	8631739	6	T	G	0.080	-5.209249e-03	5.319997e-02	1.000000e-05	2.902350e-01	9.221153e-01	8.872764e-01	8.911563e-01
1	2L_8631751_SNP	8631751	3	A	G	0.006	7.351312e-03	1.845224e-01	1.000000e-05	2.307309e-01	9.682688e-01	9.644407e-01	9.645059e-01
1	2L_8631774_SNP	8631774	4	A	C	0.037	4.861849e-02	7.642232e-02	1.000000e-05	1.984471e-01	5.255341e-01	5.252387e-01	5.265431e-01
1	2L_8631779_SNP	8631779	16	A	G	0.257	4.020963e-02	3.438257e-02	4.399454e-01	7.989997e-01	2.438879e-01	2.372487e-01	2.562203e-01
1	2L_8631859_SNP	8631859	0	A	G	0.012	2.279470e-02	1.324690e-01	1.367455e-01	2.489647e-01	8.635876e-01	8.590547e-01	8.596131e-01
1	2L_8631886_INS	8631886	1	GG	G	0.054	1.729569e-01	6.159761e-02	1.000000e-05	1.686908e-01	5.585299e-03	5.274357e-03	6.475563e-03
1	2L_8631891_SNP	8631891	21	C	T	0.476	4.767040e-02	3.015440e-02	1.000000e-05	2.466161e-01	1.158097e-01	1.127932e-01	1.160542e-01
1	2L_8631892_SNP	8631892	0	C	A	0.006	4.129629e-02	1.844854e-01	1.000000e-05	2.215534e-01	8.231525e-01	8.242213e-01	8.245431e-01
1	2L_8631894_SNP	8631894	0	T	G	0.006	-5.987640e-02	1.844547e-01	1.000000e-05	2.392218e-01	7.458827e-01	7.416499e-01	7.421523e-01
1	2L_8631914_SNP	8631914	4	C	G	0.037	5.132311e-02	7.641166e-02	1.000000e-05	1.651831e-02	5.027301e-01	5.101995e-01	5.203418e-01
1	2L_8631930_SNP	8631930	5	C	T	0.025	-2.020434e-02	9.311828e-02	1.000000e-05	1.602442e-01	8.284942e-01	8.500778e-01	8.539390e-01
1	2L_8631948_SNP	8631948	13	T	G	0.277	4.992465e-02	3.277675e-02	3.518379e-02	3.840560e-01	1.296182e-01	1.245601e-01	1.284067e-01
1	2L_8632006_SNP	8632006	6	T	G	0.037	8.977883e-02	7.638972e-02	3.751089e-01	7.934521e-01	2.415682e-01	2.317452e-01	2.494256e-01
1	2L_8632040_SNP	8632040	17	C	T	0.225	7.618587e-02	3.537714e-02	9.575452e-02	4.708645e-01	3.271981e-02	3.077830e-02	3.371831e-02
1	2L_8632084_SNP	8632084	0	T	C	0.006	2.095078e-01	1.837954e-01	1.000000e-05	6.685302e-02	2.559712e-01	2.561288e-01	2.606771e-01
1	2L_8632110_SNP	8632110	0	C	G	0.006	4.129629e-02	1.844854e-01	1.000000e-05	2.215534e-01	8.231525e-01	8.242213e-01	8.245431e-01
1	2L_8632158_SNP	8632158	1	T	C	0.006	-1.777454e-02	1.845114e-01	1.000000e-05	2.230592e-01	9.233723e-01	9.275888e-01	9.277559e-01
1	2L_8632268_DEL	8632268	26	A	ATGGTAAAATGT	0.225	8.205359e-02	3.641400e-02	9.968172e-02	4.794976e-01	2.554602e-02	2.392938e-02	2.660031e-02
1	2L_8632290_SNP	8632290	4	T	C	0.006	-2.311140e-01	1.842673e-01	2.097501e-01	5.245818e-01	2.115207e-01	2.033779e-01	2.103609e-01
1	2L_8632293_SNP	8632293	18	T	C	0.460	-1.001843e-02	3.012765e-02	1.000000e-05	2.357040e-01	7.399066e-01	7.363814e-01	7.368692e-01
1	2L_8632351_SNP	8632351	2	C	T	0.060	-7.605659e-02	5.994857e-02	2.572624e-01	6.069598e-01	2.063252e-01	1.979102e-01	2.067899e-01
1	2L_8632366_SNP	8632366	0	T	A	0.006	1.528551e-01	1.842771e-01	6.250372e-02	3.566244e-01	4.080212e-01	3.971515e-01	4.007869e-01
1	2L_8632385_SNP	8632385	0	T	A	0.006	-2.564160e-01	1.834368e-01	1.000000e-05	3.517248e-02	1.640251e-01	1.632266e-01	1.678718e-01
1	2L_8632397_SNP	8632397	0	G	T	0.006	-2.564160e-01	1.834368e-01	1.000000e-05	3.517248e-02	1.640251e-01	1.632266e-01	1.678718e-01
1	2L_8632436_SNP	8632436	3	G	C	0.006	-2.499814e-01	1.833224e-01	5.377715e-01	1.000000e+05	1.745347e-01	1.319439e-01	1.915596e-01
1	2L_8632442_SNP	8632442	18	A	T	0.173	4.218468e-02	3.954540e-02	1.000000e-05	2.276828e-01	2.876380e-01	2.844332e-01	2.868056e-01
1	2L_8632465_SNP	8632465	18	G	A	0.420	1.392540e-02	3.041396e-02	1.000000e-05	1.568022e-01	6.476502e-01	6.544160e-01	6.567323e-01
1	2L_8632476_SNP	8632476	24	A	T	0.458	1.784619e-02	3.073638e-02	1.000000e-05	1.322135e-01	5.622833e-01	5.678989e-01	5.710629e-01
1	2L_8632478_INS	8632478	23	ATGTGCAA	A	0.428	1.692068e-02	3.085228e-02	1.000000e-05	1.774106e-01	5.841254e-01	5.867650e-01	5.883087e-01
1	2L_8632479_SNP	8632479	6	T	A	0.019	-3.748594e-02	1.071691e-01	1.000000e-05	1.567723e-01	7.269449e-01	7.379700e-01	7.406898e-01
1	2L_8632480_SNP	8632480	5	T	A	0.018	-3.597178e-02	1.071660e-01	1.000000e-05	1.597545e-01	7.375481e-01	7.488192e-01	7.514326e-01
1	2L_8632485_SNP	8632485	6	A	T	0.006	4.589682e-02	1.845115e-01	4.700322e-03	2.814163e-01	8.038634e-01	7.871679e-01	7.889867e-01
1	2L_8632486_SNP	8632486	4	T	A	0.012	-2.323997e-02	1.308698e-01	1.000000e-05	1.941253e-01	8.592687e-01	8.731289e-01	8.744616e-01
1	2L_8632488_SNP	8632488	4	T	A	0.006	4.607150e-02	1.845050e-01	4.992870e-03	2.817909e-01	8.031256e-01	7.863861e-01	7.882213e-01
1	2L_8632494_SNP	8632494	15	C	A	0.471	1.926463e-03	2.979633e-02	1.000000e-05	2.229067e-01	9.485270e-01	9.560213e-01	9.561865e-01
1	2L_8632495_SNP	8632495	16	A	T	0.447	-8.962260e-03	3.000145e-02	1.000000e-05	2.586131e-01	7.655216e-01	7.566233e-01	7.574526e-01
1	2L_8632519_SNP	8632519	4	A	G	0.006	-2.292731e-01	1.842777e-01	2.085035e-01	5.231238e-01	2.151904e-01	2.069386e-01	2.139459e-01
1	2L_8632525_SNP	8632525	1	C	T	0.018	-1.812655e-01	1.064782e-01	9.413109e-02	3.510440e-01	9.055754e-02	8.709872e-02	9.065807e-02
1	2L_8632533_SNP	8632533	2	T	A	0.012	-1.209978e-02	1.308691e-01	1.000000e-05	2.145682e-01	9.264464e-01	9.396731e-01	9.401732e-01
1	2L_8632540_SNP	8632540	11	A	G	0.057	-7.200402e-02	6.291034e-02	1.000000e-05	2.379578e-01	2.540434e-01	2.501112e-01	2.527002e-01
1	2L_8632578_SNP	8632578	1	T	C	0.012	1.348328e-01	1.306458e-01	1.355200e-01	4.949284e-01	3.035509e-01	2.917901e-01	2.987233e-01
1	2L_8632598_SNP	8632598	3	T	C	0.042	2.040904e-01	6.926698e-02	1.000000e-05	1.000000e-05	3.677182e-03	3.471202e-03	4.529045e-03
1	2L_8632599_SNP	8632599	17	C	T	0.219	-1.312789e-03	3.622597e-02	1.000000e-05	2.289468e-01	9.711354e-01	9.702365e-01	9.702814e-01
1	2L_8632615_SNP	8632615	3	G	A	0.006	-2.300587e-01	1.842698e-01	2.090374e-01	5.237355e-01	2.136101e-01	2.054052e-01	2.124020e-01
1	2L_8632622_SNP	8632622	18	A	T	0.207	2.369710e-02	3.704999e-02	1.000000e-05	2.033818e-01	5.233157e-01	5.228818e-01	5.241361e-01
1	2L_8632624_SNP	8632624	0	T	C	0.024	-3.546393e-02	9.305597e-02	1.000000e-05	1.771673e-01	7.036140e-01	7.102289e-01	7.117910e-01
1	2L_8632626_SNP	8632626	15	T	C	0.216	7.261836e-03	3.615569e-02	1.000000e-05	2.174100e-01	8.410625e-01	8.446524e-01	8.450001e-01
1	2L_8632705_SNP	8632705	2	T	C	0.012	-1.255347e-02	1.308689e-01	1.000000e-05	2.139342e-01	9.236966e-01	9.368468e-01	9.373683e-01
1	2L_8632716_SNP	8632716	0	A	C	0.006	7.399573e-02	1.844238e-01	1.000000e-05	2.587326e-01	6.887694e-01	6.811186e-01	6.820247e-01
1	2L_8632779_SNP	8632779	1	C	G	0.006	-7.927148e-02	1.844140e-01	1.000000e-05	2.134274e-01	6.678578e-01	6.678041e-01	6.685240e-01
1	2L_8632835_SNP	8632835	0	T	A	0.006	-7.523489e-02	1.844209e-01	1.000000e-05	2.195225e-01	6.838345e-01	6.829332e-01	6.835643e-01
1	2L_8632851_SNP	8632851	17	T	C	0.172	2.608724e-03	3.965267e-02	1.000000e-05	2.186012e-01	9.476247e-01	9.646992e-01	9.651107e-01
1	2L_8632880_SNP	8632880	0	T	C	0.006	-9.524775e-02	1.843651e-01	1.000000e-05	1.699428e-01	6.061051e-01	6.100736e-01	6.118154e-01
1	2L_8632917_DEL	8632917	1	G	GTGTGCATGTATTTGTGGCAGCATGTAGTGTGTATG	0.006	-5.671366e-02	1.844641e-01	1.000000e-05	2.637849e-01	7.588855e-01	7.490240e-01	7.500018e-01
1	2L_8632955_SNP	8632955	0	A	T	0.006	-9.194314e-02	1.843753e-01	1.000000e-05	1.621967e-01	6.186693e-01	6.238513e-01	6.258645e-01
1	2L_8632977_SNP	8632977	7	A	G	0.056	-9.113086e-02	6.272279e-02	8.319133e-02	3.932065e-01	1.481352e-01	1.423633e-01	1.464543e-01
1	2L_8633055_SNP	8633055	1	T	G	0.006	1.225888e-01	1.842711e-01	1.000000e-05	2.125831e-01	5.068054e-01	5.050248e-01	5.062798e-01
1	2L_8633069_SNP	8633069	4	A	C	0.220	1.868293e-03	3.470509e-02	1.000000e-05	2.289690e-01	9.571326e-01	9.568122e-01	9.568776e-01
1	2L_8633070_SNP	8633070	11	C	T	0.172	5.046861e-02	3.916921e-02	4.685763e-01	8.156926e-01	1.993731e-01	1.943294e-01	2.113640e-01
1	2L_8633099_DEL	8633099	17	A	AA	0.497	2.110159e-02	2.989856e-02	4.076637e-03	2.725055e-01	4.813187e-01	4.736328e-01	4.752972e-01
1	2L_8633112_SNP	8633112	15	T	C	0.484	3.242909e-02	2.967964e-02	6.566078e-02	3.323356e-01	2.761361e-01	2.687062e-01	2.719975e-01
1	2L_8633123_SNP	8633123	0	C	T	0.006	1.528551e-01	1.842771e-01	6.250372e-02	3.566244e-01	4.080212e-01	3.971515e-01	4.007869e-01
1	2L_8633152_SNP	8633152	0	G	A	0.006	-2.197935e-02	1.845054e-01	1.000000e-05	2.319996e-01	9.053197e-01	9.026909e-01	9.028529e-01
1	2L_8633188_SNP	8633188	15	C	T	0.294	4.034276e-04	3.264064e-02	1.000000e-05	2.285862e-01	9.901535e-01	9.936533e-01	9.936646e-01
1	2L_8633191_SNP	8633191	16	G	A	0.296	8.278182e-03	3.267917e-02	1.000000e-05	2.328694e-01	8.003369e-01	7.985041e-01	7.988481e-01
1	2L_8633194_SNP	8633194	16	A	G	0.289	-6.408932e-03	3.289767e-02	1.000000e-05	2.242166e-01	8.457767e-01	8.456238e-01	8.458876e-01
1	2L_8633205_SNP	8633205	0	T	C	0.012	4.319780e-04	1.308630e-01	1.000000e-05	2.320171e-01	9.973702e-01	9.875816e-01	9.876945e-01
1	2L_8633210_SNP	8633210	5	T	A	0.055	-9.031893e-02	6.270631e-02	8.135942e-02	3.910002e-01	1.516522e-01	1.458001e-01	1.498784e-01
1	2L_8633212_SNP	8633212	6	C	T	0.043	-9.288321e-02	7.071782e-02	1.000000e-05	2.877798e-01	1.908492e-01	1.858483e-01	1.889785e-01
1	2L_8633214_INS	8633214	4	TTAAGTAAA	T	0.055	-8.963235e-02	6.270058e-02	7.832328e-02	3.876452e-01	1.547313e-01	1.488283e-01	1.528772e-01
1	2L_8633215_SNP	8633215	12	C	A	0.237	3.122889e-02	3.454487e-02	8.912493e-03	3.233101e-01	3.673003e-01	3.588516e-01	3.616441e-01
1	2L_8633216_SNP	8633216	25	T	C	0.252	3.079573e-02	3.536441e-02	1.000000e-05	2.570528e-01	3.851147e-01	3.804447e-01	3.823415e-01
1	2L_8633217_SNP	8633217	8	C	T	0.044	-8.888832e-02	7.078136e-02	9.838727e-02	4.164547e-01	2.109476e-01	2.030307e-01	2.076622e-01
1	2L_8633224_SNP	8633224	17	A	C	0.298	-1.430362e-03	3.273091e-02	1.000000e-05	2.297091e-01	9.651956e-01	9.627946e-01	9.628530e-01
1	2L_8633225_SNP	8633225	7	G	A	0.050	-1.305737e-01	6.594542e-02	1.000000e-05	1.388641e-01	4.935340e-02	4.806170e-02	5.113265e-02
1	2L_8633234_SNP	8633234	14	C	A	0.299	1.706843e-03	3.238897e-02	1.000000e-05	2.308406e-01	9.580357e-01	9.560845e-01	9.561613e-01
1	2L_8633236_SNP	8633236	0	A	T	0.012	4.319780e-04	1.308630e-01	1.000000e-05	2.320171e-01	9.973702e-01	9.875816e-01	9.876945e-01
1	2L_8633246_SNP	8633246	20	C	T	0.284	-7.728103e-03	3.353630e-02	1.000000e-05	2.528056e-01	8.180336e-01	8.085399e-01	8.092049e-01
1	2L_8633261_SNP	8633261	5	T	C	0.055	-9.076286e-02	6.270194e-02	7.784347e-02	3.869981e-01	1.496348e-01	1.438849e-01	1.479135e-01
1	2L_8633262_SNP	8633262	3	C	A	0.055	1.107708e-01	6.247640e-02	1.000000e-05	1.000000e-05	7.806212e-02	7.689920e-02	8.255680e-02
1	2L_8633273_SNP	8633273	1	T	C	0.006	7.297980e-02	1.844296e-01	1.000000e-05	2.586563e-01	6.928304e-01	6.851360e-01	6.860346e-01
1	2L_8633285_SNP	8633285	21	T	A	0.231	-4.609919e-02	3.580582e-02	1.000000e-05	1.852819e-01	1.997201e-01	1.971137e-01	2.001251e-01
1	2L_8633289_SNP	8633289	4	G	A	0.043	1.734181e-01	6.977845e-02	1.000000e-05	1.000000e-05	1.393599e-02	1.340344e-02	1.553242e-02
1	2L_8633290_SNP	8633290	17	T	A	0.252	-2.767971e-02	3.443063e-02	1.000000e-05	2.477010e-01	4.225890e-01	4.171492e-01	4.188164e-01
1	2L_8633291_SNP	8633291	26	G	T	0.254	-1.370291e-02	3.547122e-02	1.000000e-05	2.252664e-01	6.997614e-01	6.974246e-01	6.979924e-01
1	2L_8633303_SNP	8633303	6	T	C	0.074	-8.416948e-02	5.484650e-02	2.133314e-01	5.453064e-01	1.267767e-01	1.209223e-01	1.268817e-01
1	2L_8633304_SNP	8633304	17	C	T	0.265	-2.960669e-02	3.384774e-02	1.000000e-05	2.394564e-01	3.829999e-01	3.782215e-01	3.800586e-01
1	2L_8633314_SNP	8633314	15	T	G	0.261	-3.303225e-02	3.375208e-02	6.545038e-03	2.550834e-01	3.291658e-01	3.237002e-01	3.259051e-01
1	2L_8633319_SNP	8633319	8	T	A	0.119	5.847885e-02	4.486518e-02	1.670368e-01	5.057340e-01	1.942311e-01	1.865280e-01	1.924177e-01
1	2L_8633320_SNP	8633320	5	T	G	0.055	-8.990349e-02	6.270799e-02	6.962249e-02	3.779231e-01	1.535432e-01	1.477856e-01	1.517266e-01
1	2L_8633323_SNP	8633323	0	C	T	0.006	9.490018e-02	1.843662e-01	1.000000e-05	2.262747e-01	6.074212e-01	6.050714e-01	6.059048e-01
1	2L_8633336_SNP	8633336	16	A	T	0.303	1.895191e-02	3.244706e-02	1.000000e-05	1.890990e-01	5.599547e-01	5.613712e-01	5.626945e-01
1	2L_8633340_DEL	8633340	1	C	TTAGTCCAAAGAA	0.006	-1.560962e-01	1.841184e-01	1.000000e-05	2.654572e-01	3.977684e-01	3.917253e-01	3.936390e-01
1	2L_8633348_SNP	8633348	20	T	A	0.291	2.407713e-02	3.325436e-02	1.000000e-05	2.223769e-01	4.700669e-01	4.677779e-01	4.691550e-01
1	2L_8633350_SNP	8633350	20	C	G	0.291	1.898459e-02	3.327422e-02	1.000000e-05	2.381886e-01	5.690766e-01	5.657978e-01	5.667837e-01
1	2L_8633351_SNP	8633351	20	T	A	0.297	2.547345e-02	3.302495e-02	1.000000e-05	2.150482e-01	4.416024e-01	4.396200e-01	4.411506e-01
1	2L_8633353_SNP	8633353	19	T	A	0.295	2.687121e-02	3.297132e-02	1.000000e-05	2.168025e-01	4.162472e-01	4.139851e-01	4.156362e-01
1	2L_8633354_SNP	8633354	22	C	A	0.295	1.854583e-02	3.336961e-02	1.000000e-05	1.792041e-01	5.791164e-01	5.817843e-01	5.832690e-01
1	2L_8633356_SNP	8633356	21	T	C	0.293	2.426651e-02	3.330010e-02	1.000000e-05	2.079795e-01	4.671987e-01	4.658845e-01	4.673301e-01
1	2L_8633357_SNP	8633357	6	T	A	0.006	-1.515287e-01	1.841586e-01	1.000000e-05	2.647577e-01	4.117930e-01	4.057061e-01	4.075478e-01
1	2L_8633365_SNP	8633365	8	T	A	0.006	-1.544305e-01	1.841512e-01	1.000000e-05	2.625302e-01	4.028958e-01	3.970252e-01	3.988883e-01
1	2L_8633366_SNP	8633366	9	T	A	0.006	-1.558415e-01	1.841477e-01	1.000000e-05	2.625428e-01	3.986122e-01	3.927647e-01	3.946484e-01
1	2L_8633368_SNP	8633368	13	G	A	0.052	-1.346687e-01	6.596426e-02	1.000000e-05	2.185892e-01	4.278018e-02	4.128118e-02	4.414842e-02
1	2L_8633398_SNP	8633398	3	C	T	0.012	1.903225e-03	1.308773e-01	1.000000e-05	2.297042e-01	9.884150e-01	9.967561e-01	9.967853e-01
1	2L_8633412_SNP	8633412	15	C	T	0.196	-1.438540e-02	3.744301e-02	1.000000e-05	2.704030e-01	7.013260e-01	6.911858e-01	6.923671e-01
1	2L_8633420_DEL	8633420	2	A	ACAGTA	0.006	1.654704e-01	1.840724e-01	1.000000e-05	2.243873e-01	3.699857e-01	3.666436e-01	3.685332e-01
1	2L_8633438_INS	8633438	1	GGAATG	G	0.042	1.725124e-01	6.976301e-02	1.000000e-05	1.000000e-05	1.441192e-02	1.386768e-02	1.604817e-02
1	2L_8633442_SNP	8633442	2	T	A	0.030	2.293615e-01	8.161981e-02	1.000000e-05	7.689485e-03	5.547883e-03	5.267431e-03	6.527588e-03
1	2L_8633462_SNP	8633462	2	G	A	0.012	-1.068341e-01	1.306096e-01	1.000000e-05	2.454346e-01	4.145497e-01	4.099374e-01	4.116269e-01
1	2L_8633465_SNP	8633465	7	G	A	0.031	2.312001e-01	8.162983e-02	1.000000e-05	1.000000e-05	5.193925e-03	4.926870e-03	6.150789e-03
1	2L_8633473_SNP	8633473	2	T	G	0.024	3.150907e-02	9.307819e-02	1.000000e-05	1.639331e-01	7.353972e-01	7.457999e-01	7.481438e-01
1	2L_8633510_SNP	8633510	4	A	C	0.030	6.340334e-02	8.340942e-02	1.000000e-05	7.041249e-02	4.482455e-01	4.528275e-01	4.582867e-01
1	2L_8633517_SNP	8633517	9	C	A	0.132	6.577639e-02	4.278691e-02	1.000000e-05	2.421778e-01	1.261234e-01	1.232237e-01	1.264597e-01
1	2L_8633538_SNP	8633538	4	T	C	0.006	1.269870e-02	1.845241e-01	1.000000e-05	2.217671e-01	9.452168e-01	9.558111e-01	9.560154e-01
1	2L_8633547_SNP	8633547	2	A	C	0.030	6.313241e-02	8.339480e-02	1.000000e-05	7.001187e-02	4.501047e-01	4.547554e-01	4.602527e-01
1	2L_8633591_SNP	8633591	0	A	G	0.006	1.584468e-01	1.841030e-01	1.000000e-05	5.186561e-02	3.906765e-01	3.939352e-01	3.997913e-01
1	2L_8633594_INS	8633594	1	TAA	GT	0.006	-7.625618e-02	1.844217e-01	1.000000e-05	2.192076e-01	6.797826e-01	6.788834e-01	6.795270e-01
1	2L_8633639_SNP	8633639	0	T	A	0.018	-1.820261e-01	1.064647e-01	9.415922e-02	3.509521e-01	8.918379e-02	8.576257e-02	8.931375e-02
1	2L_8633646_SNP	8633646	0	T	G	0.006	-1.356502e-02	1.845103e-01	1.000000e-05	2.263885e-01	9.414816e-01	9.438983e-01	9.439969e-01
1	2L_8633660_SNP	8633660	1	C	T	0.006	4.708568e-02	1.844804e-01	1.000000e-05	2.269851e-01	7.988583e-01	7.979484e-01	7.982867e-01
1	2L_8633672_SNP	8633672	5	T	C	0.061	-5.179372e-02	5.993399e-02	9.910042e-02	4.141086e-01	3.887363e-01	3.755790e-01	3.811595e-01
1	2L_8633682_SNP	8633682	0	T	G	0.006	-2.302635e-01	1.842583e-01	2.091765e-01	5.239699e-01	2.131763e-01	2.049832e-01	2.119780e-01
1	2L_8633692_SNP	8633692	0	T	C	0.006	-5.987640e-02	1.844547e-01	1.000000e-05	2.392218e-01	7.458827e-01	7.416499e-01	7.421523e-01
1	2L_8633758_SNP	8633758	16	G	A	0.342	-1.941273e-02	3.142815e-02	3.389045e-02	3.158719e-01	5.376287e-01	5.258140e-01	5.283880e-01
1	2L_8633770_DEL	8633770	1	C	CAAC	0.012	-6.836268e-03	1.308666e-01	1.000000e-05	2.228574e-01	9.584015e-01	9.688607e-01	9.690492e-01
1	2L_8633802_SNP	8633802	21	G	A	0.422	5.085168e-03	3.072195e-02	1.000000e-05	2.027967e-01	8.687343e-01	8.797600e-01	8.806258e-01
1	2L_8633866_SNP	8633866	7	T	C	0.025	-1.018662e-01	9.307900e-02	1.610023e-01	4.667077e-01	2.753625e-01	2.657517e-01	2.719305e-01
1	2L_8633949_SNP	8633949	4	A	G	0.024	-3.736528e-02	9.307889e-02	1.231992e-02	3.240418e-01	6.886150e-01	6.691010e-01	6.725748e-01
1	2L_8633960_SNP	8633960	5	C	T	0.025	-3.588155e-02	9.308967e-02	9.021531e-03	3.200862e-01	7.003964e-01	6.807999e-01	6.841330e-01
1	2L_8633975_SNP	8633975	11	T	C	0.248	-5.794244e-02	3.367986e-02	1.000000e-05	1.046332e-01	8.722527e-02	8.580398e-02	8.937421e-02
1	2L_8633985_SNP	8633985	17	T	C	0.497	1.718168e-02	2.991239e-02	1.000000e-05	1.260568e-01	5.664746e-01	5.727455e-01	5.761794e-01
1	2L_8634006_SNP	8634006	14	A	T	0.390	9.042936e-03	3.039039e-02	1.000000e-05	2.019082e-01	7.664118e-01	7.711834e-01	7.719391e-01
1	2L_8634007_SNP	8634007	15	T	C	0.340	3.136355e-02	3.130441e-02	1.000000e-05	1.892319e-01	3.178553e-01	3.158818e-01	3.182089e-01
1	2L_8634014_SNP	8634014	13	A	T	0.394	1.595736e-02	3.022065e-02	1.000000e-05	1.982405e-01	5.981848e-01	5.991526e-01	6.002396e-01
1	2L_8634015_SNP	8634015	12	T	C	0.397	1.545314e-02	3.007383e-02	1.000000e-05	2.009278e-01	6.080470e-01	6.088790e-01	6.099014e-01
1	2L_8634081_SNP	8634081	0	T	C	0.012	-1.428072e-01	1.307024e-01	2.512536e-01	5.741386e-01	2.761465e-01	2.655254e-01	2.761443e-01
1	2L_8634103_SNP	8634103	6	A	C	0.136	5.077291e-02	4.211868e-02	2.905751e-01	6.725761e-01	2.297365e-01	2.199825e-01	2.317706e-01
1	2L_8634120_SNP	8634120	7	G	C	0.019	1.048462e-02	1.072118e-01	1.000000e-05	2.080698e-01	9.222142e-01	9.419582e-01	9.429339e-01
1	2L_8634129_SNP	8634129	7	A	T	0.019	-1.340752e-01	1.068945e-01	2.010501e-01	5.361932e-01	2.115048e-01	2.027767e-01	2.100524e-01
1	2L_8634200_SNP	8634200	8	A	T	0.044	-4.725236e-02	7.100977e-02	1.000000e-05	2.427070e-01	5.066961e-01	5.025318e-01	5.037821e-01
1	2L_8634207_SNP	8634207	13	A	C	0.090	-8.500016e-02	5.149964e-02	2.793984e-01	5.601746e-01	1.007314e-01	9.659318e-02	1.022349e-01
1	2L_8634219_SNP	8634219	6	G	C	0.074	-1.059283e-01	5.479581e-02	2.856760e-01	5.939128e-01	5.491994e-02	5.212743e-02	5.666776e-02
1	2L_8634233_SNP	8634233	1	G	A	0.006	-7.173770e-02	1.844326e-01	1.000000e-05	2.202015e-01	6.978010e-01	6.969566e-01	6.975483e-01
1	2L_8634240_SNP	8634240	1	G	A	0.006	-1.685086e-01	1.840436e-01	2.810834e-01	7.502939e-01	3.612097e-01	3.426777e-01	3.640187e-01
1	2L_8634244_SNP	8634244	0	C	T	0.006	1.528551e-01	1.842771e-01	6.250372e-02	3.566244e-01	4.080212e-01	3.971515e-01	4.007869e-01
1	2L_8634248_SNP	8634248	8	A	C	0.075	-1.067136e-01	5.481948e-02	2.914846e-01	6.009405e-01	5.326648e-02	5.054502e-02	5.507103e-02
1	2L_8634251_SNP	8634251	1	T	A	0.006	-1.976301e-02	1.845102e-01	1.000000e-05	2.223254e-01	9.148305e-01	9.190028e-01	9.191910e-01
1	2L_8634256_SNP	8634256	2	T	G	0.006	1.943979e-01	1.833862e-01	3.692196e-01	1.000000e+05	2.906632e-01	2.580246e-01	3.007949e-01
1	2L_8634260_SNP	8634260	23	C	A	0.393	-2.224169e-02	3.123015e-02	1.000000e-05	1.207619e-01	4.773491e-01	4.811147e-01	4.843908e-01
1	2L_8634310_SNP	8634310	1	T	G	0.006	2.884612e-01	1.831532e-01	1.000000e-05	2.945705e-01	1.171668e-01	1.134465e-01	1.168130e-01
1	2L_8634323_SNP	8634323	0	A	C	0.018	-5.457776e-02	1.071707e-01	4.164292e-02	3.113010e-01	6.112463e-01	5.985666e-01	6.010817e-01
1	2L_8634358_DEL	8634358	2	C	CAAAC	0.012	9.265431e-02	1.306748e-01	1.000000e-05	2.683059e-01	4.792911e-01	4.725293e-01	4.741286e-01
1	2L_8634393_SNP	8634393	0	A	T	0.006	-2.516103e-01	1.832928e-01	5.422232e-01	1.000000e+05	1.716902e-01	1.282830e-01	1.887728e-01
1	2L_8634506_SNP	8634506	20	T	G	0.358	1.691673e-02	3.151271e-02	1.000000e-05	5.514874e-02	5.921091e-01	6.030939e-01	6.121682e-01
1	2L_8634512_SNP	8634512	0	C	G	0.006	-9.524775e-02	1.843651e-01	1.000000e-05	1.699428e-01	6.061051e-01	6.100736e-01	6.118154e-01
1	2L_8634528_SNP	8634528	0	A	G	0.006	9.490018e-02	1.843662e-01	1.000000e-05	2.262747e-01	6.074212e-01	6.050714e-01	6.059048e-01
1	2L_8634532_SNP	8634532	2	T	G	0.036	-6.225115e-02	7.637155e-02	2.319779e-02	2.945887e-01	4.161778e-01	4.082276e-01	4.104457e-01
1	2L_8634548_SNP	8634548	6	A	C	0.019	-1.335344e-01	1.068896e-01	1.985016e-01	5.331377e-01	2.133234e-01	2.045451e-01	2.117715e-01
1	2L_8634574_DEL	8634574	0	T	TCCATTTCTGCGTGGCCAAACCCATCAGAAGT	0.006	1.952352e-01	1.833684e-01	3.722476e-01	1.000000e+05	2.885511e-01	2.549538e-01	2.989022e-01
1	2L_8634588_SNP	8634588	12	A	G	0.077	1.665862e-02	5.525898e-02	1.000000e-05	2.926162e-01	7.634376e-01	7.471391e-01	7.492951e-01
1	2L_8634667_SNP	8634667	14	C	T	0.351	-1.905973e-02	3.103144e-02	1.000000e-05	9.801276e-02	5.399193e-01	5.467243e-01	5.515255e-01
1	2L_8634669_SNP	8634669	1	A	G	0.018	1.767410e-02	1.071695e-01	1.000000e-05	2.685893e-01	8.692098e-01	8.513082e-01	8.527733e-01
1	2L_8634682_SNP	8634682	4	A	G	0.055	5.933932e-02	6.295221e-02	5.277323e-02	3.709813e-01	3.472507e-01	3.375112e-01	3.412870e-01
1	2L_8634697_DEL	8634697	1	G	GAAAG	0.006	1.947993e-01	1.833764e-01	3.716573e-01	1.000000e+05	2.896462e-01	2.560698e-01	2.999846e-01
1	2L_8634707_SNP	8634707	6	A	G	0.086	1.158853e-02	5.143130e-02	1.000000e-05	2.545435e-01	8.220070e-01	8.126700e-01	8.133807e-01
1	2L_8634724_SNP	8634724	1	A	C	0.012	-3.928617e-02	1.314824e-01	7.529846e-02	2.366893e-01	7.654709e-01	7.624401e-01	7.628790e-01
1	2L_8634767_SNP	8634767	10	G	A	0.259	-8.906649e-02	3.266330e-02	1.000000e-05	1.000000e-05	7.082355e-03	6.747519e-03	8.325681e-03
1	2L_8634770_SNP	8634770	10	T	C	0.266	-8.016548e-02	3.253930e-02	1.000000e-05	1.000000e-05	1.477272e-02	1.421976e-02	1.648993e-02
1	2L_8634791_SNP	8634791	1	A	G	0.030	-9.541070e-03	8.352758e-02	1.000000e-05	2.406392e-01	9.091962e-01	9.012117e-01	9.015309e-01
1	2L_8634792_SNP	8634792	10	A	G	0.259	-7.378753e-02	3.289195e-02	1.000000e-05	8.389313e-02	2.619830e-02	2.537112e-02	2.796416e-02
1	2L_8634793_SNP	8634793	19	G	A	0.477	-5.834046e-02	2.983336e-02	1.000000e-05	2.002590e-01	5.219770e-02	5.057850e-02	5.359988e-02
1	2L_8634800_SNP	8634800	6	A	G	0.148	-3.370200e-04	4.068586e-02	1.000000e-05	2.315236e-01	9.934008e-01	9.835494e-01	9.836249e-01
1	2L_8634824_SNP	8634824	6	T	C	0.142	2.894685e-02	4.135018e-02	1.000000e-05	1.552499e-01	4.848811e-01	4.870989e-01	4.892969e-01
1	2L_8634853_SNP	8634853	4	C	G	0.024	-1.810494e-01	9.231535e-02	1.798762e-01	4.623221e-01	5.152788e-02	4.892414e-02	5.252085e-02
1	2L_8634854_SNP	8634854	18	A	G	0.307	-4.080386e-02	3.242045e-02	1.000000e-05	1.941045e-01	2.099478e-01	2.073841e-01	2.102924e-01
1	2L_8634861_SNP	8634861	3	C	T	0.115	1.609819e-02	4.484887e-02	1.000000e-05	2.146589e-01	7.200938e-01	7.212323e-01	7.218157e-01
1	2L_8634874_SNP	8634874	2	A	G	0.006	1.959968e-01	1.833640e-01	3.749434e-01	1.000000e+05	2.866689e-01	2.514450e-01	2.972137e-01
1	2L_8634875_SNP	8634875	6	G	T	0.062	-6.817875e-02	6.013896e-02	1.904343e-01	4.621793e-01	2.585605e-01	2.502756e-01	2.563167e-01
1	2L_8634896_SNP	8634896	11	A	G	0.178	-9.253000e-02	3.767531e-02	1.000000e-05	1.751251e-01	1.508005e-02	1.441489e-02	1.638498e-02
1	2L_8634904_SNP	8634904	18	C	A	0.367	-1.269215e-03	3.116962e-02	1.000000e-05	2.251668e-01	9.675684e-01	9.759673e-01	9.760735e-01
1	2L_8634907_SNP	8634907	7	G	A	0.106	-8.903780e-02	4.666901e-02	1.000000e-05	1.000000e-05	5.813607e-02	5.703573e-02	6.158813e-02
1	2L_8634912_SNP	8634912	21	A	T	0.463	-3.522686e-02	3.030833e-02	1.000000e-05	2.178171e-01	2.467887e-01	2.433640e-01	2.459975e-01
1	2L_8634914_SNP	8634914	8	T	C	0.019	-1.093923e-01	1.069951e-01	1.043615e-01	4.140659e-01	3.080767e-01	2.978204e-01	3.027846e-01
1	2L_8634924_SNP	8634924	2	T	A	0.006	1.523371e-01	1.842866e-01	6.265669e-02	3.569091e-01	4.096327e-01	3.987119e-01	4.023579e-01
1	2L_8634941_SNP	8634941	2	T	A	0.024	-6.034902e-02	9.304336e-02	1.478891e-02	2.353458e-01	5.174856e-01	5.137121e-01	5.148898e-01
1	2L_8634953_SNP	8634953	3	A	C	0.006	-1.508114e-02	1.845196e-01	1.000000e-05	2.260647e-01	9.349584e-01	9.373489e-01	9.374596e-01
1	2L_8634954_SNP	8634954	3	A	T	0.006	-1.508114e-02	1.845196e-01	1.000000e-05	2.260647e-01	9.349584e-01	9.373489e-01	9.374596e-01
1	2L_8634973_SNP	8634973	0	T	C	0.006	-1.356502e-02	1.845103e-01	1.000000e-05	2.263885e-01	9.414816e-01	9.438983e-01	9.439969e-01
1	2L_8634975_SNP	8634975	3	C	T	0.109	6.025856e-02	4.569996e-02	1.000000e-05	3.066539e-01	1.891294e-01	1.841382e-01	1.873657e-01
1	2L_8634976_SNP	8634976	4	T	C	0.110	6.137818e-02	4.570823e-02	1.000000e-05	2.990176e-01	1.811617e-01	1.765007e-01	1.797115e-01
1	2L_8634978_SNP	8634978	0	G	C	0.006	1.952352e-01	1.833684e-01	3.722476e-01	1.000000e+05	2.885511e-01	2.549538e-01	2.989022e-01
1	2L_8634979_SNP	8634979	2	C	T	0.024	-2.874797e-02	9.308358e-02	1.000000e-05	2.551195e-01	7.578302e-01	7.497732e-01	7.505200e-01
1	2L_8634981_SNP	8634981	16	C	T	0.447	-1.172322e-02	2.999572e-02	1.000000e-05	1.515761e-01	6.964242e-01	7.059826e-01	7.088624e-01
1	2L_8634988_SNP	8634988	16	A	G	0.487	-1.159138e-02	2.983957e-02	1.000000e-05	1.725605e-01	6.981759e-01	7.048088e-01	7.065898e-01
1	2L_8635001_SNP	8635001	8	A	T	0.100	-9.395907e-02	4.792695e-02	1.000000e-05	1.000000e-05	5.161524e-02	5.055474e-02	5.505127e-02
1	2L_8635015_SNP	8635015	11	T	A	0.134	1.783132e-02	4.311003e-02	1.000000e-05	2.492823e-01	6.796838e-01	6.746081e-01	6.753641e-01
1	2L_8635023_DEL	8635023	1	C	CAA	0.030	-9.541070e-03	8.352758e-02	1.000000e-05	2.406392e-01	9.091962e-01	9.012117e-01	9.015309e-01
1	2L_8635024_SNP	8635024	12	C	A	0.071	-9.335795e-02	5.723638e-02	4.230717e-01	8.361040e-01	1.047661e-01	1.002031e-01	1.102890e-01
1	2L_8635029_DEL	8635029	2	C	CTAAAATGGAC	0.030	-1.054207e-02	8.353462e-02	1.000000e-05	2.427058e-01	8.997264e-01	8.911985e-01	8.915759e-01
1	2L_8635029_SNP	8635029	18	G	C	0.213	-3.353870e-03	3.666486e-02	1.000000e-05	2.107526e-01	9.272265e-01	9.452263e-01	9.460279e-01
1	2L_8635064_SNP	8635064	9	T	C	0.201	-1.639471e-02	3.637993e-02	3.287689e-02	3.142559e-01	6.528279e-01	6.377261e-01	6.405149e-01
1	2L_8635087_DEL	8635087	1	A	AA	0.042	1.609936e-01	6.988918e-02	3.456836e-01	7.910047e-01	2.248765e-02	2.092959e-02	2.432630e-02
1	2L_8635101_SNP	8635101	0	A	G	0.006	3.050703e-02	1.844981e-01	1.000000e-05	2.308805e-01	8.688686e-01	8.670836e-01	8.672964e-01
1	2L_8635108_DEL	8635108	0	A	AT	0.006	1.221570e-01	1.842695e-01	1.000000e-05	2.128839e-01	5.082975e-01	5.065049e-01	5.077522e-01
1	2L_8635109_SNP	8635109	9	C	T	0.119	1.883482e-02	4.508386e-02	1.154669e-01	3.901493e-01	6.766530e-01	6.553144e-01	6.634451e-01
1	2L_8635125_SNP	8635125	9	A	G	0.182	1.795660e-02	3.775404e-02	1.000000e-05	2.104546e-01	6.349699e-01	6.349600e-01	6.357947e-01
1	2L_8635177_SNP	8635177	2	G	A	0.024	7.850211e-02	9.291074e-02	1.000000e-05	1.720608e-01	3.993718e-01	3.989660e-01	4.010921e-01
1	2L_8635193_SNP	8635193	10	A	G	0.139	-5.908558e-03	4.227207e-02	1.000000e-05	1.925780e-01	8.890076e-01	9.102444e-01	9.121138e-01
1	2L_8635200_SNP	8635200	0	C	G	0.006	1.877911e-01	1.839367e-01	1.000000e-05	1.481351e-01	3.087613e-01	3.080656e-01	3.108934e-01
1	2L_8635211_SNP	8635211	1	C	T	0.024	1.244035e-01	9.267357e-02	9.243364e-02	4.372097e-01	1.813046e-01	1.742209e-01	1.788410e-01
1	2L_8635218_SNP	8635218	1	T	G	0.030	1.670825e-01	8.252107e-02	4.834789e-02	3.676243e-01	4.449828e-02	4.226161e-02	4.532102e-02
1	2L_8635223_SNP	8635223	0	T	C	0.006	1.528551e-01	1.842771e-01	6.250372e-02	3.566244e-01	4.080212e-01	3.971515e-01	4.007869e-01
1	2L_8635278_SNP	8635278	1	G	A	0.012	4.486664e-02	1.308214e-01	1.000000e-05	2.039429e-01	7.320616e-01	7.350189e-01	7.357566e-01
1	2L_8635288_SNP	8635288	0	A	C	0.006	3.254183e-01	1.832553e-01	1.855836e-01	4.771094e-01	7.760376e-02	7.397006e-02	7.821760e-02
1	2L_8635314_DEL	8635314	3	T	TGAGTGCATGGGTGGTGCCGTGGGTTGTACAACT	0.006	7.517014e-02	1.844310e-01	1.000000e-05	2.584235e-01	6.841082e-01	6.765705e-01	6.774777e-01
1	2L_8635342_SNP	8635342	13	A	G	0.497	-7.808376e-03	2.955053e-02	6.032549e-03	2.657407e-01	7.919243e-01	7.801742e-01	7.812505e-01
1	2L_8635351_SNP	8635351	0	G	A	0.018	1.622251e-01	1.064303e-01	1.000000e-05	2.530348e-01	1.293520e-01	1.261705e-01	1.294112e-01
1	2L_8635357_SNP	8635357	0	A	T	0.006	7.399573e-02	1.844238e-01	1.000000e-05	2.587326e-01	6.887694e-01	6.811186e-01	6.820247e-01
1	2L_8635371_SNP	8635371	5	G	A	0.055	-5.336083e-02	6.301237e-02	1.223318e-01	4.355674e-01	3.983085e-01	3.845983e-01	3.911240e-01
1	2L_8635399_SNP	8635399	0	C	T	0.006	-2.564160e-01	1.834368e-01	1.000000e-05	3.517248e-02	1.640251e-01	1.632266e-01	1.678718e-01
1	2L_8635403_SNP	8635403	0	A	T	0.006	4.129629e-02	1.844854e-01	1.000000e-05	2.215534e-01	8.231525e-01	8.242213e-01	8.245431e-01
1	2L_8635508_SNP	8635508	10	T	G	0.108	7.833183e-02	4.683791e-02	1.000000e-05	1.970015e-01	9.632873e-02	9.415912e-02	9.744341e-02
1	2L_8635562_SNP	8635562	0	A	C	0.018	-6.201478e-02	1.073826e-01	4.842640e-02	2.154470e-01	5.643760e-01	5.624110e-01	5.634319e-01
1	2L_8635563_SNP	8635563	0	T	A	0.006	-9.524775e-02	1.843651e-01	1.000000e-05	1.699428e-01	6.061051e-01	6.100736e-01	6.118154e-01
1	2L_8635591_SNP	8635591	0	C	A	0.006	1.952352e-01	1.833684e-01	3.722476e-01	1.000000e+05	2.885511e-01	2.549538e-01	2.989022e-01
1	2L_8635606_SNP	8635606	1	C	A	0.006	-9.621672e-02	1.843654e-01	1.000000e-05	1.695598e-01	6.024492e-01	6.063478e-01	6.081017e-01
1	2L_8635607_SNP	8635607	1	A	C	0.012	-1.069931e-01	1.306040e-01	1.000000e-05	2.401723e-01	4.138367e-01	4.095549e-01	4.112273e-01
1	2L_8635608_DEL	8635608	0	C	CT	0.006	-9.524775e-02	1.843651e-01	1.000000e-05	1.699428e-01	6.061051e-01	6.100736e-01	6.118154e-01
1	2L_8635608_SNP	8635608	6	A	C	0.031	-1.328648e-01	8.310159e-02	1.544563e-01	4.443796e-01	1.117613e-01	1.070469e-01	1.114702e-01
1	2L_8635620_SNP	8635620	6	C	A	0.123	4.409858e-02	4.394275e-02	2.669559e-01	5.881080e-01	3.170580e-01	3.053938e-01	3.180264e-01
1	2L_8635641_SNP	8635641	3	T	G	0.018	1.843146e-02	1.071807e-01	1.000000e-05	2.702481e-01	8.636735e-01	8.456524e-01	8.471804e-01
1	2L_8635653_SNP	8635653	5	T	C	0.037	-1.128018e-01	7.611975e-02	1.006117e-01	3.872950e-01	1.402630e-01	1.350399e-01	1.390473e-01
1	2L_8635679_SNP	8635679	0	T	C	0.006	3.419661e-02	1.844942e-01	1.000000e-05	2.133484e-01	8.531782e-01	8.583511e-01	8.587784e-01
1	2L_8635690_SNP	8635690	2	A	C	0.006	1.830487e-01	1.840217e-01	3.394860e-02	3.194291e-01	3.213239e-01	3.133609e-01	3.162940e-01
1	2L_8635710_SNP	8635710	1	T	G	0.006	-5.671366e-02	1.844641e-01	1.000000e-05	2.637849e-01	7.588855e-01	7.490240e-01	7.500018e-01
1	2L_8635711_INS	8635711	3	CCTG	T	0.006	1.323622e-02	1.845205e-01	1.000000e-05	2.214068e-01	9.429007e-01	9.534266e-01	9.536409e-01
1	2L_8635716_SNP	8635716	2	T	A	0.012	9.784172e-02	1.306520e-01	1.000000e-05	1.305274e-01	4.549936e-01	4.578540e-01	4.607020e-01
1	2L_8635722_DEL	8635722	3	A	AAA	0.006	1.824472e-01	1.839792e-01	1.000000e-05	2.059876e-01	3.228002e-01	3.201617e-01	3.223672e-01
1	2L_8635728_SNP	8635728	6	G	C	0.068	-1.056483e-03	5.745178e-02	1.000000e-05	2.301052e-01	9.853506e-01	9.811300e-01	9.811679e-01
1	2L_8635731_SNP	8635731	1	T	C	0.012	2.020301e-01	1.299249e-01	1.000000e-05	2.469593e-01	1.218563e-01	1.187565e-01	1.220074e-01
1	2L_8635735_SNP	8635735	0	A	C	0.006	4.681924e-02	1.844775e-01	1.000000e-05	2.271463e-01	7.999690e-01	7.990245e-01	7.993603e-01
1	2L_8635762_SNP	8635762	1	T	G	0.006	-2.515520e-01	1.834807e-01	1.000000e-05	1.823102e-01	1.722258e-01	1.698736e-01	1.730180e-01
1	2L_8635781_SNP	8635781	0	A	G	0.006	-9.524775e-02	1.843651e-01	1.000000e-05	1.699428e-01	6.061051e-01	6.100736e-01	6.118154e-01
1	2L_8635805_SNP	8635805	0	A	C	0.006	-1.356502e-02	1.845103e-01	1.000000e-05	2.263885e-01	9.414816e-01	9.438983e-01	9.439969e-01
1	2L_8635815_SNP	8635815	0	A	G	0.006	1.584468e-01	1.841030e-01	1.000000e-05	5.186561e-02	3.906765e-01	3.939352e-01	3.997913e-01
1	2L_8635853_SNP	8635853	0	C	G	0.006	-9.524775e-02	1.843651e-01	1.000000e-05	1.699428e-01	6.061051e-01	6.100736e-01	6.118154e-01
1	2L_8635854_DEL	8635854	0	C	CT	0.006	-9.524775e-02	1.843651e-01	1.000000e-05	1.699428e-01	6.061051e-01	6.100736e-01	6.118154e-01
1	2L_8635857_SNP	8635857	0	G	C	0.042	1.620430e-01	6.990468e-02	1.000000e-05	1.843013e-01	2.166630e-02	2.079130e-02	2.308333e-02
1	2L_8635881_SNP	8635881	1	C	A	0.036	2.032581e-01	7.484477e-02	1.000000e-05	1.697037e-01	7.313074e-03	6.921642e-03	8.308304e-03
1	2L_8635888_MNP	8635888	7	GGGTAG	CTACCC	0.012	1.408667e-01	1.306471e-01	1.442117e-01	5.080225e-01	2.824985e-01	2.712599e-01	2.782957e-01
1	2L_8635900_SNP	8635900	14	A	T	0.045	-8.768152e-02	7.084577e-02	7.235959e-03	2.892882e-01	2.175975e-01	2.122431e-01	2.152592e-01
1	2L_8635904_SNP	8635904	10	C	T	0.013	9.416318e-02	1.307087e-01	1.000000e-05	1.342023e-01	4.722892e-01	4.751437e-01	4.780137e-01
1	2L_8635910_SNP	8635910	9	C	G	0.006	7.437446e-02	1.844542e-01	1.000000e-05	2.176802e-01	6.873099e-01	6.869022e-01	6.875364e-01
1	2L_8635922_SNP	8635922	5	T	A	0.018	1.651220e-01	1.064335e-01	1.000000e-05	2.429049e-01	1.227080e-01	1.197587e-01	1.230034e-01
1	2L_8635923_SNP	8635923	6	C	T	0.012	5.003178e-02	1.308346e-01	1.000000e-05	2.022341e-01	7.026502e-01	7.051235e-01	7.059353e-01
1	2L_8635942_SNP	8635942	0	C	G	0.006	1.952352e-01	1.833684e-01	3.722476e-01	1.000000e+05	2.885511e-01	2.549538e-01	2.989022e-01
1	2L_8635982_SNP	8635982	10	G	A	0.127	2.309474e-02	4.417911e-02	1.561735e-01	4.234355e-01	6.018435e-01	5.836858e-01	5.930451e-01
1	2L_8635990_SNP	8635990	0	A	G	0.012	8.650698e-02	1.306906e-01	1.000000e-05	1.413635e-01	5.089392e-01	5.123543e-01	5.150121e-01
1	2L_8636008_SNP	8636008	2	A	C	0.018	-5.922323e-02	1.070856e-01	1.000000e-05	3.321613e-01	5.809761e-01	5.650914e-01	5.682985e-01
1	2L_8636018_SNP	8636018	5	T	A	0.025	-1.385112e-01	9.257688e-02	7.855653e-02	3.676839e-01	1.365068e-01	1.314934e-01	1.353128e-01
1	2L_8636097_SNP	8636097	5	G	A	0.031	-1.332895e-01	8.308756e-02	1.541960e-01	4.441716e-01	1.105697e-01	1.058920e-01	1.103011e-01
1	2L_8636122_SNP	8636122	0	G	C	0.018	-4.058985e-02	1.071262e-01	1.000000e-05	2.518628e-01	7.052480e-01	6.987208e-01	6.994715e-01
1	2L_8636150_DEL	8636150	3	C	CG	0.024	5.733066e-02	9.301090e-02	1.000000e-05	2.271945e-01	5.384838e-01	5.355052e-01	5.365878e-01
1	2L_8636150_SNP	8636150	16	T	C	0.092	-3.584660e-02	5.152493e-02	1.000000e-05	1.000000e-05	4.875810e-01	4.945001e-01	5.056079e-01
1	2L_8636183_DEL	8636183	2	C	CGAAATCGGAATCAGGAGC	0.030	2.395945e-01	8.144253e-02	1.000000e-05	1.453886e-01	3.728856e-03	3.502509e-03	4.464957e-03
1	2L_8636204_SNP	8636204	1	G	C	0.030	2.398497e-01	8.143004e-02	1.000000e-05	1.414627e-01	3.688060e-03	3.464578e-03	4.421713e-03
1	2L_8636207_SNP	8636207	15	T	C	0.248	-1.717390e-03	3.442175e-02	1.000000e-05	2.363771e-01	9.602680e-01	9.508802e-01	9.510916e-01
1	2L_8636210_DEL	8636210	23	C	CAGCAGC	0.241	8.016452e-03	3.569595e-02	1.000000e-05	2.118312e-01	8.225853e-01	8.267905e-01	8.272696e-01
1	2L_8636221_SNP	8636221	0	C	T	0.006	-1.575880e-01	1.841074e-01	1.000000e-05	2.654244e-01	3.932556e-01	3.872485e-01	3.891834e-01
1	2L_8636240_SNP	8636240	3	C	A	0.042	-6.426718e-02	7.087989e-02	1.000000e-05	1.000000e-05	3.658769e-01	3.688457e-01	3.867322e-01
1	2L_8636244_SNP	8636244	0	G	A	0.006	-5.987640e-02	1.844547e-01	1.000000e-05	2.392218e-01	7.458827e-01	7.416499e-01	7.421523e-01
1	2L_8636324_SNP	8636324	1	T	G	0.006	1.251142e-01	1.842609e-01	1.000000e-05	1.897992e-01	4.980800e-01	4.979144e-01	4.994303e-01
1	2L_8636426_INS	8636426	28	ACGCAAAA	A	0.314	-1.971685e-02	3.345642e-02	1.000000e-05	4.346902e-02	5.564416e-01	5.659221e-01	5.750477e-01
1	2L_8636430_SNP	8636430	2	A	G	0.036	2.059839e-01	7.480865e-02	1.000000e-05	1.558358e-01	6.553694e-03	6.200097e-03	7.512467e-03
1	2L_8636439_SNP	8636439	0	T	A	0.006	4.681924e-02	1.844775e-01	1.000000e-05	2.271463e-01	7.999690e-01	7.990245e-01	7.993603e-01
1	2L_8636454_SNP	8636454	17	A	G	0.358	-1.989408e-02	3.119649e-02	1.000000e-05	9.252606e-02	5.245460e-01	5.310112e-01	5.359893e-01
1	2L_8636457_SNP	8636457	0	A	T	0.036	2.037843e-01	7.482748e-02	1.000000e-05	1.705207e-01	7.152830e-03	6.767438e-03	8.137919e-03
1	2L_8636463_SNP	8636463	16	C	A	0.362	-2.822018e-02	3.097439e-02	1.000000e-05	8.890445e-02	3.635738e-01	3.654589e-01	3.696097e-01
1	2L_8636498_SNP	8636498	18	A	G	0.400	-3.022516e-02	3.057068e-02	1.000000e-05	1.000000e-05	3.242499e-01	3.261854e-01	3.351142e-01
1	2L_8636502_SNP	8636502	19	C	A	0.315	-7.711787e-02	3.187501e-02	1.000000e-05	1.000000e-05	1.662697e-02	1.603101e-02	1.866382e-02
1	2L_8636527_SNP	8636527	1	C	G	0.036	2.035722e-01	7.483963e-02	1.000000e-05	1.696454e-01	7.220960e-03	6.833280e-03	8.210800e-03
1	2L_8636528_SNP	8636528	1	G	T	0.036	2.035722e-01	7.483963e-02	1.000000e-05	1.696454e-01	7.220960e-03	6.833280e-03	8.210800e-03
1	2L_8636532_SNP	8636532	11	C	T	0.127	-1.211179e-01	4.302219e-02	5.372791e-03	2.803045e-01	5.464222e-03	5.088466e-03	6.266444e-03
1	2L_8636533_SNP	8636533	11	G	A	0.134	-1.064307e-01	4.233381e-02	1.000000e-05	1.542528e-02	1.288636e-02	1.237948e-02	1.437570e-02
1	2L_8636535_SNP	8636535	11	C	T	0.134	-1.064307e-01	4.233381e-02	1.000000e-05	1.542528e-02	1.288636e-02	1.237948e-02	1.437570e-02
1	2L_8636539_SNP	8636539	18	C	T	0.353	-3.240929e-02	3.132255e-02	1.000000e-05	1.000000e-05	3.023164e-01	3.037639e-01	3.122201e-01
1	2L_8636541_SNP	8636541	16	G	A	0.191	1.858892e-02	3.808742e-02	1.213079e-01	3.785829e-01	6.261518e-01	6.092492e-01	6.156152e-01
1	2L_8636544_SNP	8636544	15	G	T	0.190	5.095592e-02	3.806507e-02	3.202282e-01	6.041701e-01	1.825141e-01	1.763701e-01	1.853166e-01
1	2L_8636565_SNP	8636565	8	C	G	0.006	2.016601e-01	1.833232e-01	3.858544e-01	1.000000e+05	2.729140e-01	2.356624e-01	2.839216e-01
1	2L_8636568_SNP	8636568	9	G	T	0.063	1.509049e-01	5.922987e-02	3.004019e-01	6.186175e-01	1.174862e-02	1.093588e-02	1.301224e-02
1	2L_8636579_SNP	8636579	31	G	A	0.350	-2.181929e-02	3.290041e-02	1.000000e-05	9.114658e-02	5.081276e-01	5.140320e-01	5.189688e-01
1	2L_8636580_SNP	8636580	23	A	G	0.110	-4.123242e-02	4.865451e-02	1.000000e-05	6.934946e-02	3.979628e-01	4.011389e-01	4.061038e-01
1	2L_8636582_SNP	8636582	25	A	T	0.175	4.421630e-02	4.062982e-02	2.636089e-01	5.501884e-01	2.780526e-01	2.689764e-01	2.785391e-01
1	2L_8636600_SNP	8636600	18	A	C	0.080	-5.788541e-02	5.518390e-02	1.000000e-05	1.000000e-05	2.957237e-01	2.970320e-01	3.052965e-01
1	2L_8636608_SNP	8636608	23	A	G	0.372	-1.967318e-02	3.156386e-02	1.000000e-05	7.881843e-02	5.339547e-01	5.413527e-01	5.472646e-01
1	2L_8636616_SNP	8636616	25	G	A	0.371	-2.312413e-02	3.180164e-02	1.000000e-05	9.281378e-02	4.681666e-01	4.727172e-01	4.771884e-01
1	2L_8636619_SNP	8636619	8	A	G	0.013	-1.012103e-01	1.309248e-01	6.386103e-02	3.088039e-01	4.405972e-01	4.323680e-01	4.347852e-01
1	2L_8636625_SNP	8636625	8	C	A	0.013	6.926450e-02	1.307920e-01	1.000000e-05	2.760497e-01	5.971124e-01	5.884169e-01	5.898280e-01
1	2L_8636634_SNP	8636634	33	C	T	0.356	-2.515464e-02	3.301871e-02	1.000000e-05	1.410152e-01	4.472426e-01	4.492663e-01	4.518970e-01
1	2L_8636641_SNP	8636641	26	G	T	0.352	-2.796808e-02	3.224890e-02	1.000000e-05	7.126512e-02	3.870533e-01	3.898765e-01	3.948134e-01
1	2L_8636655_SNP	8636655	21	C	G	0.347	-3.266958e-02	3.177539e-02	1.000000e-05	1.000000e-05	3.053792e-01	3.068926e-01	3.143658e-01
1	2L_8636701_SNP	8636701	14	A	C	0.130	-1.039301e-01	4.335449e-02	1.000000e-05	3.672859e-02	1.763074e-02	1.700541e-02	1.929751e-02
1	2L_8636708_SNP	8636708	14	C	T	0.110	9.975982e-02	4.671953e-02	1.318847e-01	4.679559e-01	3.420397e-02	3.221509e-02	3.524273e-02
1	2L_8636723_SNP	8636723	10	G	C	0.120	1.053271e-01	4.432879e-02	1.177504e-01	4.065990e-01	1.863919e-02	1.750013e-02	1.975031e-02
1	2L_8636733_SNP	8636733	9	T	A	0.113	1.031475e-01	4.541252e-02	8.317753e-02	3.583878e-01	2.441058e-02	2.307237e-02	2.553321e-02
1	2L_8636798_SNP	8636798	0	T	C	0.006	3.254183e-01	1.832553e-01	1.855836e-01	4.771094e-01	7.760376e-02	7.397006e-02	7.821760e-02
1	2L_8636817_INS	8636817	5	GG	G	0.061	6.138957e-02	6.011964e-02	1.597208e-01	4.392828e-01	3.086818e-01	2.992311e-01	3.049022e-01
1	2L_8636819_SNP	8636819	0	A	G	0.012	-1.520042e-01	1.303301e-01	1.000000e-05	1.697998e-01	2.451653e-01	2.432500e-01	2.461178e-01
1	2L_8636822_SNP	8636822	6	G	C	0.062	5.107650e-02	6.012919e-02	1.311539e-01	4.097272e-01	3.968566e-01	3.855536e-01	3.909021e-01
1	2L_8636843_INS	8636843	16	ACACA	C	0.336	-7.169127e-02	3.110774e-02	1.000000e-05	1.000000e-05	2.242691e-02	2.171333e-02	2.477410e-02
1	2L_8636863_SNP	8636863	1	A	G	0.024	-1.515480e-01	9.248391e-02	7.701468e-02	3.416244e-01	1.031818e-01	9.939404e-02	1.029610e-01
1	2L_8636872_SNP	8636872	9	C	T	0.101	-3.294844e-02	4.842807e-02	1.000000e-05	2.670863e-01	4.972254e-01	4.904698e-01	4.919881e-01
1	2L_8636884_SNP	8636884	5	C	A	0.037	2.712648e-02	7.649537e-02	1.000000e-05	1.952572e-01	7.233274e-01	7.274347e-01	7.283985e-01
1	2L_8636919_SNP	8636919	3	A	T	0.006	4.702021e-02	1.845013e-01	5.470827e-03	2.822838e-01	7.991542e-01	7.825581e-01	7.843997e-01
1	2L_8636936_SNP	8636936	7	T	G	0.081	-6.891789e-02	5.294641e-02	1.000000e-05	1.205491e-01	1.948383e-01	1.934993e-01	1.970968e-01
1	2L_8636939_SNP	8636939	2	A	G	0.024	-1.517650e-01	9.249778e-02	3.074034e-01	6.444927e-01	1.027443e-01	9.795340e-02	1.049854e-01
1	2L_8636949_SNP	8636949	2	T	A	0.012	3.173452e-02	1.308493e-01	1.000000e-05	2.691551e-01	8.086710e-01	7.952891e-01	7.965282e-01
1	2L_8636963_SNP	8636963	19	G	A	0.289	-7.129135e-02	3.279767e-02	1.000000e-05	1.000000e-05	3.114637e-02	3.029331e-02	3.386547e-02
1	2L_8636987_SNP	8636987	0	T	G	0.006	-1.130076e-01	1.843046e-01	1.000000e-05	2.291912e-01	5.406120e-01	5.375037e-01	5.385779e-01
1	2L_8636999_SNP	8636999	0	C	A	0.012	-1.520042e-01	1.303301e-01	1.000000e-05	1.697998e-01	2.451653e-01	2.432500e-01	2.461178e-01
1	2L_8637016_SNP	8637016	1	T	G	0.006	-2.222966e-02	1.845085e-01	1.000000e-05	2.320451e-01	9.042483e-01	9.016052e-01	9.017691e-01
1	2L_8637020_SNP	8637020	4	C	T	0.012	-5.974264e-02	1.308001e-01	1.000000e-05	1.999970e-01	6.484495e-01	6.500129e-01	6.509604e-01
1	2L_8637021_SNP	8637021	13	A	G	0.381	-4.375632e-02	3.024226e-02	1.000000e-05	2.506706e-01	1.498218e-01	1.462869e-01	1.494589e-01
1	2L_8637029_SNP	8637029	1	T	C	0.006	-2.222966e-02	1.845085e-01	1.000000e-05	2.320451e-01	9.042483e-01	9.016052e-01	9.017691e-01
1	2L_8637038_SNP	8637038	3	C	T	0.115	-6.310099e-02	4.459816e-02	1.000000e-05	2.577997e-01	1.589772e-01	1.551913e-01	1.583408e-01
1	2L_8637073_SNP	8637073	1	C	T	0.012	8.748473e-02	1.306914e-01	1.000000e-05	1.409518e-01	5.041709e-01	5.074826e-01	5.101505e-01
1	2L_8637116_SNP	8637116	18	C	G	0.160	-7.754301e-02	4.052745e-02	1.000000e-05	1.000000e-05	5.742497e-02	5.632846e-02	6.046898e-02
1	2L_8637124_SNP	8637124	9	A	G	0.151	-7.090250e-02	4.044045e-02	1.165686e-01	3.966699e-01	8.140377e-02	7.786424e-02	8.160453e-02
1	2L_8637149_SNP	8637149	0	C	T	0.012	-3.716065e-02	1.308312e-01	1.000000e-05	1.734374e-01	7.767375e-01	7.883601e-01	7.904009e-01
1	2L_8637204_SNP	8637204	0	T	C	0.006	-2.564160e-01	1.834368e-01	1.000000e-05	3.517248e-02	1.640251e-01	1.632266e-01	1.678718e-01
1	2L_8637213_SNP	8637213	14	A	T	0.448	5.081286e-02	2.954766e-02	1.000000e-05	1.568588e-01	8.735237e-02	8.561531e-02	8.897092e-02
1	2L_8637215_SNP	8637215	11	G	T	0.446	4.901411e-02	2.929141e-02	1.000000e-05	1.103947e-01	9.614627e-02	9.467141e-02	9.826120e-02
1	2L_8637218_DEL	8637218	0	C	CC	0.006	3.254183e-01	1.832553e-01	1.855836e-01	4.771094e-01	7.760376e-02	7.397006e-02	7.821760e-02
1	2L_8637223_SNP	8637223	2	C	G	0.030	-7.683737e-02	8.345738e-02	2.140973e-01	5.862680e-01	3.585546e-01	3.434387e-01	3.559388e-01
1	2L_8637237_SNP	8637237	1	G	A	0.018	-4.828909e-02	1.072652e-01	4.202653e-02	2.729547e-01	6.531651e-01	6.447664e-01	6.460465e-01
1	2L_8637254_INS	8637254	28	TGACTGT	T	0.271	-1.003759e-01	3.408353e-02	1.000000e-05	1.000000e-05	3.693412e-03	3.486739e-03	4.756675e-03
1	2L_8637287_SNP	8637287	0	A	G	0.006	3.973101e-02	1.844875e-01	1.000000e-05	2.411524e-01	8.297520e-01	8.243352e-01	8.247206e-01
1	2L_8637426_SNP	8637426	17	C	T	0.391	-3.717661e-02	3.054717e-02	1.000000e-05	6.713493e-02	2.253228e-01	2.250451e-01	2.293980e-01
1	2L_8637485_SNP	8637485	3	G	C	0.006	-5.885624e-02	1.844668e-01	1.000000e-05	2.389304e-01	7.500810e-01	7.458979e-01	7.463889e-01
1	2L_8637502_SNP	8637502	21	T	C	0.374	-3.538858e-03	3.135437e-02	1.000000e-05	2.067812e-01	9.102727e-01	9.266784e-01	9.275869e-01
1	2L_8637509_SNP	8637509	17	G	A	0.397	-1.365527e-02	3.057473e-02	1.000000e-05	1.069573e-01	6.557320e-01	6.677378e-01	6.732623e-01
1	2L_8637523_DEL	8637523	12	A	AA	0.179	1.754122e-02	3.835625e-02	1.000000e-05	2.338256e-01	6.480364e-01	6.450355e-01	6.457497e-01
1	2L_8637531_SNP	8637531	19	T	A	0.248	-5.737430e-02	3.459766e-02	1.000000e-05	2.873452e-02	9.913947e-02	9.796640e-02	1.022234e-01
1	2L_8637534_SNP	8637534	18	T	C	0.253	-5.476976e-02	3.427371e-02	1.000000e-05	1.000000e-05	1.119423e-01	1.108324e-01	1.161409e-01
1	2L_8637536_DEL	8637536	0	T	TTGTGTTTGTCTGG	0.006	1.354269e-02	1.845103e-01	1.000000e-05	2.379504e-01	9.415778e-01	9.328428e-01	9.330918e-01
1	2L_8637549_SNP	8637549	1	A	G	0.012	1.339226e-01	1.306492e-01	1.340017e-01	4.926467e-01	3.068286e-01	2.949927e-01	3.018997e-01
1	2L_8637569_SNP	8637569	6	A	C	0.080	-5.683031e-02	5.306897e-02	1.443527e-01	4.855573e-01	2.857795e-01	2.746726e-01	2.814343e-01
1	2L_8637600_SNP	8637600	16	C	T	0.145	-8.852301e-02	4.184994e-02	1.000000e-05	1.000000e-05	3.590123e-02	3.498688e-02	3.890474e-02
1	2L_8637604_DEL	8637604	0	T	TG	0.018	-7.351795e-02	1.070581e-01	8.424077e-03	2.169552e-01	4.932233e-01	4.908671e-01	4.921592e-01
1	2L_8637614_SNP	8637614	6	A	C	0.130	1.249195e-02	4.301890e-02	1.000000e-05	2.635406e-01	7.718857e-01	7.615407e-01	7.625172e-01
1	2L_8637617_SNP	8637617	14	T	C	0.325	-4.944393e-03	3.165614e-02	1.000000e-05	2.590909e-01	8.760726e-01	8.617723e-01	8.627588e-01
1	2L_8637637_SNP	8637637	4	A	T	0.165	-1.366770e-03	3.873552e-02	1.000000e-05	2.305468e-01	9.718951e-01	9.683943e-01	9.684525e-01
1	2L_8637651_SNP	8637651	24	G	C	0.208	2.569882e-02	3.769574e-02	1.000000e-05	2.290545e-01	4.963514e-01	4.932716e-01	4.945282e-01
1	2L_8637661_SNP	8637661	1	G	A	0.006	-2.733737e-01	1.833861e-01	2.954349e-02	2.793157e-01	1.379379e-01	1.340315e-01	1.373196e-01
1	2L_8637691_SNP	8637691	20	A	G	0.324	5.387728e-03	3.230019e-02	1.000000e-05	2.101542e-01	8.677291e-01	8.754739e-01	8.760047e-01
1	2L_8637741_SNP	8637741	2	A	C	0.006	-2.126046e-02	1.845126e-01	1.000000e-05	2.318212e-01	9.084060e-01	9.058474e-01	9.060033e-01
1	2L_8637754_SNP	8637754	0	A	G	0.018	-1.820261e-01	1.064647e-01	9.415922e-02	3.509521e-01	8.918379e-02	8.576257e-02	8.931375e-02
1	2L_8637808_SNP	8637808	0	C	T	0.006	-9.468077e-02	1.843669e-01	1.000000e-05	6.515526e-02	6.082527e-01	6.198957e-01	6.277496e-01
1	2L_8637837_SNP	8637837	5	T	A	0.055	-5.404311e-02	6.294792e-02	1.000000e-05	1.838032e-01	3.918340e-01	3.906576e-01	3.926708e-01
1	2L_8637899_SNP	8637899	1	C	G	0.012	1.353474e-01	1.306416e-01	1.347108e-01	4.941972e-01	3.016994e-01	2.900144e-01	2.968948e-01
1	2L_8637900_SNP	8637900	1	T	C	0.006	-1.560962e-01	1.841184e-01	1.000000e-05	2.654572e-01	3.977684e-01	3.917253e-01	3.936390e-01
1	2L_8637976_SNP	8637976	12	C	T	0.224	-9.038136e-02	3.460360e-02	1.000000e-05	2.095021e-01	9.829384e-03	9.305702e-03	1.090757e-02
1	2L_8637985_DEL	8637985	0	T	TTATTGTTAGATTTTT	0.006	4.129629e-02	1.844854e-01	1.000000e-05	2.215534e-01	8.231525e-01	8.242213e-01	8.245431e-01
1	2L_8637999_SNP	8637999	10	G	T	0.133	-1.004052e-01	4.240098e-02	1.000000e-05	2.907565e-01	1.903582e-02	1.802805e-02	2.019919e-02
1	2L_8638018_DEL	8638018	12	T	TAGAT	0.038	-6.748649e-02	7.651010e-02	3.600696e-02	2.617832e-01	3.790199e-01	3.737212e-01	3.756926e-01
1	2L_8638025_SNP	8638025	0	C	T	0.006	8.208188e-03	1.845122e-01	1.000000e-05	2.252063e-01	9.645706e-01	9.720857e-01	9.721868e-01
1	2L_8638033_SNP	8638033	12	G	A	0.199	-1.042914e-01	3.601266e-02	1.000000e-05	1.000000e-05	4.289203e-03	4.057728e-03	5.361085e-03
1	2L_8638047_SNP	8638047	0	A	G	0.006	4.129629e-02	1.844854e-01	1.000000e-05	2.215534e-01	8.231525e-01	8.242213e-01	8.245431e-01
1	2L_8638048_SNP	8638048	10	A	G	0.032	-8.031503e-02	8.349446e-02	5.964373e-02	3.270500e-01	3.374887e-01	3.298003e-01	3.327722e-01
1	2L_8638061_SNP	8638061	13	T	A	0.187	-8.072141e-02	3.736739e-02	1.000000e-05	1.000000e-05	3.219073e-02	3.132340e-02	3.498129e-02
1	2L_8638064_SNP	8638064	17	T	C	0.272	-8.584112e-02	3.299541e-02	1.000000e-05	2.606947e-02	1.011725e-02	9.685480e-03	1.141839e-02
1	2L_8638070_SNP	8638070	13	G	A	0.187	-7.950297e-02	3.738312e-02	1.000000e-05	1.000000e-05	3.492219e-02	3.401971e-02	3.794817e-02
1	2L_8638083_SNP	8638083	5	C	T	0.067	-1.036383e-01	5.687298e-02	1.000000e-05	3.008531e-02	7.021257e-02	6.904778e-02	7.289425e-02
1	2L_8638101_SNP	8638101	6	T	A	0.037	-2.119263e-02	7.651569e-02	1.000000e-05	2.420166e-01	7.821469e-01	7.770140e-01	7.774814e-01
1	2L_8638106_SNP	8638106	1	A	G	0.006	1.538460e-01	1.842781e-01	6.369775e-02	3.581307e-01	4.049977e-01	3.941362e-01	3.978104e-01
1	2L_8638114_SNP	8638114	2	T	C	0.024	-1.470531e-01	9.258215e-02	8.796034e-02	3.425445e-01	1.141094e-01	1.100856e-01	1.136919e-01
1	2L_8638115_SNP	8638115	2	T	A	0.042	-9.422192e-02	7.067051e-02	8.484263e-04	2.143771e-01	1.842744e-01	1.812400e-01	1.842380e-01
1	2L_8638117_SNP	8638117	2	A	G	0.030	-1.283742e-01	8.362164e-02	1.926487e-01	4.170868e-01	1.266436e-01	1.223380e-01	1.266140e-01
1	2L_8638130_SNP	8638130	12	G	C	0.256	5.002579e-02	3.356539e-02	2.910744e-01	6.794393e-01	1.380173e-01	1.314699e-01	1.398678e-01
1	2L_8638134_SNP	8638134	6	C	T	0.049	-1.988469e-02	6.669099e-02	1.000000e-05	2.143696e-01	7.659527e-01	7.676785e-01	7.681813e-01
1	2L_8638144_SNP	8638144	11	G	A	0.076	-9.057614e-02	5.492377e-02	1.069434e-01	3.852787e-01	1.010132e-01	9.701641e-02	1.008203e-01
1	2L_8638150_SNP	8638150	4	G	C	0.055	-1.218598e-01	6.241441e-02	1.321595e-01	4.401709e-01	5.256919e-02	4.984499e-02	5.333722e-02
1	2L_8638175_SNP	8638175	20	G	A	0.284	-5.239831e-02	3.329419e-02	1.000000e-05	2.626090e-01	1.174383e-01	1.143453e-01	1.176243e-01
1	2L_8638196_SNP	8638196	0	A	G	0.006	-9.171073e-03	1.845119e-01	1.000000e-05	2.277212e-01	9.604176e-01	9.619363e-01	9.619982e-01
1	2L_8638252_SNP	8638252	5	T	G	0.110	3.849070e-02	4.592616e-02	9.505854e-02	3.932936e-01	4.031799e-01	3.909227e-01	3.957936e-01
1	2L_8638385_SNP	8638385	0	T	G	0.006	5.844594e-01	1.788501e-01	1.000000e-05	1.000000e-05	1.316971e-03	1.225281e-03	1.831166e-03
1	2L_8638424_DEL	8638424	6	A	AGCA	0.043	-4.249381e-02	7.102797e-02	7.661472e-03	2.240801e-01	5.504760e-01	5.477477e-01	5.487873e-01
1	2L_8638426_SNP	8638426	19	A	C	0.027	-1.088056e-01	9.315171e-02	1.768948e-01	4.865154e-01	2.444625e-01	2.355625e-01	2.419453e-01
1	2L_8638434_SNP	8638434	4	G	A	0.055	-3.499623e-02	6.301777e-02	1.000000e-05	2.757440e-01	5.794104e-01	5.704826e-01	5.719325e-01
1	2L_8638436_INS	8638436	12	AACTGCAACACTAAC	A	0.013	-9.135294e-02	1.307315e-01	1.000000e-05	1.777567e-01	4.856657e-01	4.861615e-01	4.879106e-01
1	2L_8638519_SNP	8638519	0	A	T	0.006	3.973101e-02	1.844875e-01	1.000000e-05	2.411524e-01	8.297520e-01	8.243352e-01	8.247206e-01
1	2L_8638534_SNP	8638534	17	C	A	0.013	-1.694009e-01	1.302901e-01	1.000000e-05	1.832293e-01	1.953407e-01	1.930302e-01	1.960591e-01
1	2L_8638538_SNP	8638538	22	G	A	0.014	1.055448e-01	1.307255e-01	1.000000e-05	1.191693e-01	4.206044e-01	4.230640e-01	4.262269e-01
1	2L_8638570_SNP	8638570	4	G	C	0.043	3.705604e-02	7.100654e-02	1.000000e-05	7.484168e-02	6.024579e-01	6.131969e-01	6.207706e-01
1	2L_8638673_SNP	8638673	2	T	C	0.006	-6.666262e-02	1.844474e-01	1.000000e-05	1.553874e-01	7.182465e-01	7.289577e-01	7.316898e-01
1	2L_8638676_SNP	8638676	1	G	A	0.012	-4.403935e-02	1.308231e-01	1.000000e-05	1.859505e-01	7.368188e-01	7.434754e-01	7.447443e-01
1	2L_8638708_SNP	8638708	0	A	G	0.006	-2.313330e-01	1.837234e-01	5.486941e-02	3.480978e-01	2.097484e-01	2.032472e-01	2.068419e-01
1	2L_8638718_SNP	8638718	3	A	G	0.012	-1.834760e-01	1.301003e-01	1.000000e-05	8.185157e-03	1.603323e-01	1.595525e-01	1.647101e-01
1	2L_8638736_SNP	8638736	2	A	C	0.018	-1.632299e-01	1.064328e-01	1.000000e-05	1.000000e-05	1.270215e-01	1.259866e-01	1.324925e-01
1	2L_8638751_SNP	8638751	0	G	C	0.006	-9.194314e-02	1.843753e-01	1.000000e-05	1.621967e-01	6.186693e-01	6.238513e-01	6.258645e-01
1	2L_8638763_SNP	8638763	0	A	G	0.006	-1.130076e-01	1.843046e-01	1.000000e-05	2.291912e-01	5.406120e-01	5.375037e-01	5.385779e-01
1	2L_8638766_SNP	8638766	5	A	G	0.067	-3.259331e-02	5.738328e-02	1.000000e-05	2.439734e-01	5.708071e-01	5.657597e-01	5.667795e-01
1	2L_8638805_INS	8638805	16	TT	T	0.099	-8.557689e-02	4.960643e-02	1.477285e-01	4.727671e-01	8.636753e-02	8.216453e-02	8.648242e-02
1	2L_8638893_SNP	8638893	5	T	A	0.037	-4.580519e-02	7.644174e-02	1.000000e-05	1.000000e-05	5.498451e-01	5.594956e-01	5.781228e-01
1	2L_8638894_SNP	8638894	6	C	G	0.136	2.933832e-02	4.212889e-02	1.000000e-05	7.558163e-02	4.871559e-01	4.928617e-01	4.985177e-01
1	2L_8638896_SNP	8638896	5	C	G	0.037	-4.580519e-02	7.644174e-02	1.000000e-05	1.000000e-05	5.498451e-01	5.594956e-01	5.781228e-01
1	2L_8638914_SNP	8638914	7	C	A	0.068	4.004197e-02	5.739049e-02	3.946133e-02	3.414240e-01	4.863341e-01	4.735257e-01	4.768743e-01
1	2L_8638938_SNP	8638938	0	T	A	0.006	-1.927136e-02	1.845072e-01	1.000000e-05	2.224513e-01	9.169401e-01	9.211684e-01	9.213525e-01
1	2L_8638940_SNP	8638940	6	T	C	0.056	5.937042e-02	6.293656e-02	2.729635e-02	3.263198e-01	3.468792e-01	3.380339e-01	3.410120e-01
1	2L_8638946_SNP	8638946	6	G	T	0.056	5.937042e-02	6.293656e-02	2.729635e-02	3.263198e-01	3.468792e-01	3.380339e-01	3.410120e-01
1	2L_8638949_SNP	8638949	8	A	T	0.050	7.533376e-02	6.647385e-02	1.000000e-05	2.677100e-01	2.587291e-01	2.536581e-01	2.563238e-01
1	2L_8638950_DEL	8638950	6	A	AT	0.049	6.744466e-02	6.651046e-02	2.671477e-02	3.260627e-01	3.120366e-01	3.039167e-01	3.069675e-01
1	2L_8638963_SNP	8638963	3	A	T	0.042	-6.353081e-02	7.088389e-02	1.000000e-05	1.000000e-05	3.714087e-01	3.745258e-01	3.926599e-01
1	2L_8638966_SNP	8638966	6	T	C	0.056	5.951614e-02	6.293600e-02	2.842202e-02	3.278242e-01	3.456958e-01	3.368132e-01	3.398216e-01
1	2L_8638977_SNP	8638977	2	G	A	0.024	-5.770144e-02	9.304814e-02	1.324964e-02	2.337648e-01	5.360261e-01	5.324445e-01	5.335434e-01
1	2L_8638979_SNP	8638979	2	G	T	0.006	8.464695e-02	1.844029e-01	1.000000e-05	2.102383e-01	6.468112e-01	6.469733e-01	6.477793e-01
1	2L_8638991_SNP	8638991	13	C	T	0.258	-7.117095e-02	3.331413e-02	1.000000e-05	8.232357e-02	3.411553e-02	3.316237e-02	3.602855e-02
1	2L_8638997_SNP	8638997	15	T	C	0.333	-6.181636e-02	3.118250e-02	1.000000e-05	9.302978e-02	4.908408e-02	4.793286e-02	5.111864e-02
1	2L_8639008_SNP	8639008	19	C	A	0.315	-6.593088e-02	3.202587e-02	1.000000e-05	1.000000e-05	4.108787e-02	4.011648e-02	4.377734e-02
1	2L_8639009_SNP	8639009	18	A	C	0.313	-6.530010e-02	3.198334e-02	1.000000e-05	1.000000e-05	4.276499e-02	4.177713e-02	4.528467e-02
1	2L_8639020_SNP	8639020	8	A	G	0.125	-3.656639e-02	4.388397e-02	1.000000e-05	2.926651e-01	4.059001e-01	3.978493e-01	4.000679e-01
1	2L_8639036_SNP	8639036	15	G	T	0.248	-6.869033e-02	3.400663e-02	1.000000e-05	8.027294e-02	4.500095e-02	4.391593e-02	4.706649e-02
1	2L_8639044_SNP	8639044	1	A	C	0.006	-1.345687e-01	1.842208e-01	1.000000e-05	2.687378e-01	4.661296e-01	4.593911e-01	4.610461e-01
1	2L_8639052_DEL	8639052	2	A	AA	0.006	-2.023270e-01	1.838505e-01	1.000000e-05	1.404101e-01	2.727088e-01	2.717602e-01	2.748402e-01
1	2L_8639064_SNP	8639064	0	T	G	0.006	3.973101e-02	1.844875e-01	1.000000e-05	2.411524e-01	8.297520e-01	8.243352e-01	8.247206e-01
1	2L_8639067_SNP	8639067	1	A	G	0.006	1.509569e-01	1.842932e-01	6.294695e-02	3.565489e-01	4.138963e-01	4.029008e-01	4.065449e-01
1	2L_8639101_SNP	8639101	0	T	C	0.006	3.430678e-01	1.825819e-01	1.000000e-05	2.270126e-01	6.200008e-02	6.006803e-02	6.318255e-02
1	2L_8639107_SNP	8639107	14	A	C	0.201	-5.398550e-02	3.673254e-02	1.000000e-05	9.490486e-02	1.435380e-01	1.422496e-01	1.460694e-01
1	2L_8639111_SNP	8639111	11	T	C	0.204	-5.629842e-02	3.618321e-02	1.000000e-05	7.088933e-02	1.216300e-01	1.203930e-01	1.243930e-01
1	2L_8639200_SNP	8639200	0	T	G	0.006	3.047604e-01	1.829908e-01	1.000000e-05	2.901086e-01	9.771095e-02	9.440821e-02	9.775355e-02
1	2L_8639201_DEL	8639201	0	T	TGTAC	0.006	3.047604e-01	1.829908e-01	1.000000e-05	2.901086e-01	9.771095e-02	9.440821e-02	9.775355e-02
1	2L_8639221_SNP	8639221	8	A	T	0.037	-1.294157e-01	7.597652e-02	8.362475e-02	3.593477e-01	9.037128e-02	8.675751e-02	9.035841e-02
1	2L_8639224_SNP	8639224	1	G	A	0.006	-1.405647e-02	1.845134e-01	1.000000e-05	2.263411e-01	9.393666e-01	9.417153e-01	9.418173e-01
1	2L_8639251_SNP	8639251	0	A	C	0.006	-4.108001e-02	1.844857e-01	1.000000e-05	2.379531e-01	8.240636e-01	8.197783e-01	8.201255e-01
1	2L_8639259_SNP	8639259	2	T	A	0.024	-6.632894e-02	9.297751e-02	3.218680e-02	3.328002e-01	4.766081e-01	4.644875e-01	4.675491e-01
1	2L_8639263_SNP	8639263	12	T	G	0.173	2.901704e-02	3.886771e-02	1.000000e-05	1.954329e-01	4.563858e-01	4.557883e-01	4.573787e-01
1	2L_8639273_SNP	8639273	0	A	G	0.006	1.221570e-01	1.842695e-01	1.000000e-05	2.128839e-01	5.082975e-01	5.065049e-01	5.077522e-01
1	2L_8639278_SNP	8639278	9	A	C	0.094	4.311708e-02	4.979945e-02	1.000000e-05	1.344324e-02	3.878415e-01	3.913868e-01	3.996077e-01
1	2L_8639283_SNP	8639283	8	T	G	0.081	5.053562e-02	5.308583e-02	1.000000e-05	2.558861e-01	3.425010e-01	3.371637e-01	3.392944e-01
1	2L_8639288_SNP	8639288	11	T	G	0.025	-6.275961e-02	9.304888e-02	1.000000e-05	2.461518e-01	5.009444e-01	4.959897e-01	4.972876e-01
1	2L_8639290_SNP	8639290	1	T	G	0.006	2.752372e-01	1.832758e-01	1.000000e-05	5.760178e-02	1.350576e-01	1.339419e-01	1.381836e-01
1	2L_8639317_SNP	8639317	0	G	A	0.006	1.804817e-01	1.839808e-01	1.000000e-05	2.573535e-01	3.280295e-01	3.230152e-01	3.252297e-01
1	2L_8639331_DEL	8639331	2	T	TGCTGGCAT	0.012	3.460240e-02	1.308449e-01	1.000000e-05	1.936101e-01	7.917586e-01	7.994975e-01	8.005591e-01
1	2L_8639375_SNP	8639375	3	C	T	0.115	1.123509e-02	4.485780e-02	1.000000e-05	2.358544e-01	8.025412e-01	7.991679e-01	7.995296e-01
1	2L_8639384_SNP	8639384	8	T	G	0.325	2.536759e-02	3.098867e-02	1.000000e-05	3.456725e-03	4.141833e-01	4.185376e-01	4.277911e-01
1	2L_8639386_DEL	8639386	7	A	TGTT	0.037	-1.292865e-01	7.596867e-02	8.407113e-02	3.598187e-01	9.065753e-02	8.703202e-02	9.063733e-02
1	2L_8639466_SNP	8639466	3	C	T	0.097	-4.147139e-02	4.837567e-02	8.619657e-02	3.610707e-01	3.925273e-01	3.823612e-01	3.861283e-01
1	2L_8639469_SNP	8639469	0	T	A	0.006	1.528551e-01	1.842771e-01	6.250372e-02	3.566244e-01	4.080212e-01	3.971515e-01	4.007869e-01
1	2L_8639485_SNP	8639485	1	A	T	0.006	-1.914389e-01	1.840549e-01	4.620616e-02	3.179527e-01	2.997974e-01	2.925803e-01	2.955482e-01
1	2L_8639547_SNP	8639547	13	T	G	0.213	-2.651475e-02	3.605791e-02	4.674689e-02	3.364982e-01	4.631713e-01	4.519435e-01	4.550627e-01
1	2L_8639569_SNP	8639569	6	A	G	0.111	-5.906336e-02	4.576179e-02	1.000000e-05	2.993944e-01	1.986129e-01	1.932886e-01	1.964525e-01
1	2L_8639571_SNP	8639571	6	G	A	0.099	-3.324940e-02	4.837743e-02	1.759392e-02	3.263378e-01	4.928580e-01	4.807185e-01	4.835638e-01
1	2L_8639580_SNP	8639580	3	C	A	0.006	-2.571363e-01	1.834409e-01	1.000000e-05	3.335483e-02	1.628601e-01	1.620564e-01	1.667240e-01
1	2L_8639582_SNP	8639582	10	T	G	0.222	-1.108619e-02	3.523252e-02	1.000000e-05	2.632156e-01	7.534166e-01	7.437885e-01	7.447493e-01
1	2L_8639595_SNP	8639595	29	C	T	0.007	2.998933e-01	1.831556e-01	1.000000e-05	1.000000e-05	1.034477e-01	1.023084e-01	1.073084e-01
1	2L_8639609_SNP	8639609	22	C	T	0.014	1.957584e-01	1.300977e-01	1.000000e-05	2.637238e-01	1.343008e-01	1.307649e-01	1.340139e-01
1	2L_8639637_DEL	8639637	15	T	TT	0.078	-6.106790e-02	5.511588e-02	1.000000e-05	2.303675e-01	2.694685e-01	2.658718e-01	2.683583e-01
1	2L_8639669_SNP	8639669	5	G	A	0.025	-6.491190e-02	9.299510e-02	1.000000e-05	1.828962e-01	4.861449e-01	4.864270e-01	4.880794e-01
1	2L_8639673_SNP	8639673	10	A	C	0.133	3.143529e-02	4.304209e-02	1.000000e-05	2.398704e-01	4.662128e-01	4.620210e-01	4.634371e-01
1	2L_8639679_SNP	8639679	12	A	G	0.173	1.158295e-02	3.892253e-02	1.000000e-05	2.006655e-01	7.663883e-01	7.714592e-01	7.722490e-01
1	2L_8639680_SNP	8639680	9	T	G	0.019	-1.374012e-01	1.068875e-01	2.080704e-01	5.446773e-01	2.004170e-01	1.920375e-01	1.993242e-01
1	2L_8639691_SNP	8639691	7	T	C	0.037	-1.732722e-02	7.653072e-02	1.000000e-05	1.352566e-01	8.211621e-01	8.480844e-01	8.548359e-01
1	2L_8639695_SNP	8639695	16	A	G	0.395	-7.146875e-03	3.052192e-02	1.000000e-05	2.653755e-01	8.151528e-01	8.023333e-01	8.034322e-01
1	2L_8639749_SNP	8639749	6	A	G	0.093	5.437953e-02	4.968475e-02	1.000000e-05	1.244502e-01	2.753250e-01	2.748822e-01	2.781517e-01
1	2L_8639766_SNP	8639766	6	G	C	0.093	3.615438e-02	4.978467e-02	1.000000e-05	2.764739e-01	4.687297e-01	4.612903e-01	4.630417e-01
1	2L_8639812_SNP	8639812	6	T	A	0.019	-1.335344e-01	1.068896e-01	1.985016e-01	5.331377e-01	2.133234e-01	2.045451e-01	2.117715e-01
1	2L_8639843_SNP	8639843	17	A	C	0.291	2.014062e-02	3.290880e-02	1.000000e-05	2.164435e-01	5.413664e-01	5.397891e-01	5.408856e-01
1	2L_8639850_SNP	8639850	11	A	G	0.070	-8.399887e-02	5.726444e-02	1.504149e-01	4.368131e-01	1.443063e-01	1.386405e-01	1.432813e-01
1	2L_8639875_SNP	8639875	28	C	A	0.014	-2.945966e-01	1.290550e-01	2.976988e-02	2.923335e-01	2.371559e-02	2.250281e-02	2.487748e-02
1	2L_8639921_SNP	8639921	2	G	A	0.006	-3.278938e-01	1.827938e-01	6.459509e-02	3.627962e-01	7.466676e-02	7.139627e-02	7.488917e-02
1	2L_8639938_SNP	8639938	5	G	A	0.049	-6.590529e-02	6.650178e-02	1.000000e-05	2.417913e-01	3.231130e-01	3.185620e-01	3.207437e-01
1	2L_8639945_SNP	8639945	0	A	G	0.006	-1.569661e-01	1.841106e-01	1.000000e-05	2.376556e-01	3.951294e-01	3.909341e-01	3.926977e-01
1	2L_8639949_SNP	8639949	0	T	G	0.006	4.129629e-02	1.844854e-01	1.000000e-05	2.215534e-01	8.231525e-01	8.242213e-01	8.245431e-01
1	2L_8639951_SNP	8639951	6	C	T	0.043	-8.385283e-02	7.078577e-02	1.000000e-05	2.136242e-01	2.378689e-01	2.345860e-01	2.372803e-01
1	2L_8639953_SNP	8639953	8	A	G	0.225	5.058956e-02	3.460601e-02	1.000000e-05	2.458962e-02	1.456667e-01	1.447359e-01	1.494912e-01
1	2L_8639959_SNP	8639959	10	T	C	0.272	1.427922e-02	3.286471e-02	1.000000e-05	1.990739e-01	6.645007e-01	6.667836e-01	6.677127e-01
1	2L_8640062_DEL	8640062	1	GG	ACACACACTCGCACTCACACGTA	0.012	-1.152953e-02	1.308647e-01	1.000000e-05	2.154502e-01	9.299013e-01	9.431230e-01	9.435910e-01
1	2L_8640126_SNP	8640126	4	C	T	0.079	4.379642e-02	5.306446e-02	1.000000e-05	2.737270e-01	4.103610e-01	4.038584e-01	4.057950e-01
1	2L_8640268_SNP	8640268	0	C	T	0.006	3.973101e-02	1.844875e-01	1.000000e-05	2.411524e-01	8.297520e-01	8.243352e-01	8.247206e-01
1	2L_8640292_SNP	8640292	0	G	A	0.006	1.528551e-01	1.842771e-01	6.250372e-02	3.566244e-01	4.080212e-01	3.971515e-01	4.007869e-01
1	2L_8640314_SNP	8640314	1	T	A	0.090	8.612768e-02	4.934895e-02	9.019611e-02	4.002824e-01	8.278672e-02	7.903591e-02	8.279158e-02
1	2L_8640337_DEL	8640337	12	G	GGCTTTTTGTGGTCCTGG	0.212	8.135182e-02	3.558807e-02	1.895666e-01	4.891628e-01	2.352275e-02	2.207782e-02	2.474207e-02
1	2L_8640398_SNP	8640398	3	G	T	0.012	2.046954e-01	1.299094e-01	1.000000e-05	2.526000e-01	1.170039e-01	1.138917e-01	1.171580e-01
1	2L_8640514_SNP	8640514	14	T	C	0.130	7.089501e-02	4.384092e-02	1.601462e-01	4.882500e-01	1.077561e-01	1.028737e-01	1.075702e-01
1	2L_8640554_INS	8640554	9	TT	T	0.006	-1.640784e-01	1.841046e-01	1.000000e-05	2.096877e-01	3.740992e-01	3.715784e-01	3.734803e-01
1	2L_8640561_SNP	8640561	7	C	T	0.019	-1.340752e-01	1.068945e-01	2.010501e-01	5.361932e-01	2.115048e-01	2.027767e-01	2.100524e-01
1	2L_8640569_SNP	8640569	0	A	T	0.006	4.681924e-02	1.844775e-01	1.000000e-05	2.271463e-01	7.999690e-01	7.990245e-01	7.993603e-01
1	2L_8640577_SNP	8640577	3	T	C	0.048	-6.942063e-02	6.645933e-02	1.000000e-05	1.000000e-05	2.977460e-01	2.990966e-01	3.162397e-01
1	2L_8640578_SNP	8640578	3	C	T	0.042	-7.261954e-02	7.083128e-02	1.000000e-05	1.000000e-05	3.067384e-01	3.082812e-01	3.227304e-01
1	2L_8640710_SNP	8640710	2	A	C	0.018	-1.678026e-01	1.063900e-01	1.000000e-05	1.000000e-05	1.166441e-01	1.155545e-01	1.219464e-01
1	2L_8640734_SNP	8640734	13	A	G	0.400	1.228436e-02	3.014690e-02	1.000000e-05	1.128315e-01	6.841780e-01	6.975386e-01	7.030852e-01
1	2L_8640735_SNP	8640735	16	A	C	0.500	5.356926e-03	2.983990e-02	1.000000e-05	2.510571e-01	8.577466e-01	8.481695e-01	8.487879e-01
1	2L_8640742_SNP	8640742	11	A	T	0.096	9.956752e-02	4.934343e-02	1.000000e-05	2.555346e-01	4.521770e-02	4.347575e-02	4.638808e-02
1	2L_8640751_SNP	8640751	14	T	G	0.448	1.651640e-02	2.978704e-02	1.990604e-02	3.210673e-01	5.799948e-01	5.667233e-01	5.694759e-01
1	2L_8640756_DEL	8640756	16	TT	T	0.441	1.708681e-02	3.003223e-02	3.069373e-02	3.357670e-01	5.701598e-01	5.558002e-01	5.591057e-01
1	2L_8640779_SNP	8640779	11	A	C	0.070	-8.343634e-02	5.715291e-02	1.000000e-05	1.000000e-05	1.462132e-01	1.453125e-01	1.516720e-01
1	2L_8640785_SNP	8640785	21	G	C	0.463	7.659143e-03	3.042559e-02	1.000000e-05	2.640024e-01	8.015584e-01	7.902714e-01	7.912863e-01
1	2L_8640801_SNP	8640801	12	A	G	0.410	1.595428e-02	2.991838e-02	1.000000e-05	7.042378e-02	5.945666e-01	6.051435e-01	6.126765e-01
1	2L_8640843_SNP	8640843	0	C	G	0.006	3.254183e-01	1.832553e-01	1.855836e-01	4.771094e-01	7.760376e-02	7.397006e-02	7.821760e-02
1	2L_8640844_SNP	8640844	9	G	A	0.069	-7.304226e-02	5.721116e-02	1.000000e-05	2.546270e-01	2.034866e-01	1.992970e-01	2.022200e-01
1	2L_8640866_DEL	8640866	0	A	AA	0.006	1.221570e-01	1.842695e-01	1.000000e-05	2.128839e-01	5.082975e-01	5.065049e-01	5.077522e-01
1	2L_8640867_SNP	8640867	12	T	A	0.071	-8.657503e-02	5.713877e-02	1.000000e-05	1.000000e-05	1.316308e-01	1.306244e-01	1.367474e-01
1	2L_8640893_SNP	8640893	1	T	C	0.036	-9.018495e-02	7.616839e-02	1.000000e-05	1.000000e-05	2.380975e-01	2.383339e-01	2.468702e-01
1	2L_8640894_SNP	8640894	14	G	T	0.357	7.005959e-03	3.093325e-02	1.000000e-05	2.514184e-01	8.211018e-01	8.124462e-01	8.130679e-01
1	2L_8640900_SNP	8640900	1	C	T	0.036	-9.018495e-02	7.616839e-02	1.000000e-05	1.000000e-05	2.380975e-01	2.383339e-01	2.468702e-01
1	2L_8640905_SNP	8640905	9	G	C	0.069	-8.681915e-02	5.709512e-02	1.000000e-05	1.000000e-05	1.302613e-01	1.292462e-01	1.353053e-01
1	2L_8640931_SNP	8640931	3	T	C	0.030	-1.041778e-02	8.354258e-02	1.000000e-05	2.592460e-01	9.009118e-01	8.840020e-01	8.851108e-01
1	2L_8640937_SNP	8640937	0	T	G	0.006	-3.153974e-01	1.828822e-01	1.000000e-05	9.387687e-02	8.646223e-02	8.507946e-02	8.872595e-02
1	2L_8640950_SNP	8640950	0	G	C	0.006	7.399573e-02	1.844238e-01	1.000000e-05	2.587326e-01	6.887694e-01	6.811186e-01	6.820247e-01
1	2L_8640959_SNP	8640959	10	G	C	0.462	2.363695e-02	2.929808e-02	1.000000e-05	8.537187e-02	4.209507e-01	4.243539e-01	4.288685e-01
1	2L_8640976_SNP	8640976	1	T	C	0.006	1.850281e-01	1.840084e-01	3.533272e-02	3.209550e-01	3.160997e-01	3.081733e-01	3.111461e-01
1	2L_8641120_DEL	8641120	1	C	CT	0.012	-9.525573e-02	1.306587e-01	1.000000e-05	2.100781e-01	4.670030e-01	4.649292e-01	4.663706e-01
1	2L_8641142_SNP	8641142	0	G	A	0.006	2.798082e-01	1.832308e-01	1.000000e-05	1.000000e-05	1.286440e-01	1.276189e-01	1.344503e-01
1	2L_8641164_SNP	8641164	3	T	A	0.024	-1.956050e-01	9.187131e-02	1.000000e-05	1.000000e-05	3.471911e-02	3.381914e-02	3.748635e-02
1	2L_8641266_INS	8641266	4	GT	G	0.018	-1.705830e-01	1.064770e-01	4.561925e-01	9.304757e-01	1.110423e-01	1.060576e-01	1.181513e-01
1	2L_8641309_SNP	8641309	1	A	G	0.024	-1.419500e-01	9.245763e-02	5.429823e-03	2.692468e-01	1.266145e-01	1.231190e-01	1.263993e-01
1	2L_8641323_DEL	8641323	0	T	AATCAAA	0.006	1.528551e-01	1.842771e-01	6.250372e-02	3.566244e-01	4.080212e-01	3.971515e-01	4.007869e-01
1	2L_8641334_SNP	8641334	12	C	G	0.353	-3.995208e-02	3.067209e-02	1.000000e-05	2.121771e-01	1.945310e-01	1.919318e-01	1.948733e-01
1	2L_8641335_INS	8641335	13	AT	A	0.374	-2.665346e-02	3.046480e-02	1.000000e-05	2.133374e-01	3.828957e-01	3.805807e-01	3.824178e-01
1	2L_8641342_DEL	8641342	0	A	AC	0.006	4.129629e-02	1.844854e-01	1.000000e-05	2.215534e-01	8.231525e-01	8.242213e-01	8.245431e-01
1	2L_8641349_SNP	8641349	7	G	C	0.075	-7.269116e-02	5.492457e-02	2.533577e-02	3.139684e-01	1.874982e-01	1.821005e-01	1.854151e-01
1	2L_8641440_SNP	8641440	7	G	A	0.174	-1.656287e-02	3.822909e-02	1.000000e-05	1.990098e-01	6.653934e-01	6.677358e-01	6.686642e-01
1	2L_8641442_SNP	8641442	0	C	T	0.024	-1.292027e-01	9.249584e-02	1.236528e-01	4.963701e-01	1.643237e-01	1.567047e-01	1.622017e-01
1	2L_8641453_INS	8641453	12	CTC	C	0.064	-5.942694e-02	5.995644e-02	1.000000e-05	1.332954e-01	3.230458e-01	3.230144e-01	3.260358e-01
1	2L_8641462_SNP	8641462	4	A	G	0.091	6.932843e-02	4.954133e-02	1.000000e-05	1.000000e-05	1.635572e-01	1.628117e-01	1.691943e-01
1	2L_8641466_SNP	8641466	2	T	C	0.078	4.403079e-02	5.311484e-02	7.603105e-02	3.488634e-01	4.083099e-01	3.981798e-01	4.016348e-01
1	2L_8641483_SNP	8641483	0	C	T	0.012	1.585666e-01	1.302830e-01	1.000000e-05	2.722300e-01	2.252961e-01	2.203989e-01	2.232726e-01
1	2L_8641497_SNP	8641497	11	A	T	0.172	-8.735224e-04	3.890692e-02	1.000000e-05	2.310641e-01	9.821147e-01	9.767745e-01	9.768341e-01
1	2L_8641510_SNP	8641510	8	G	C	0.056	-7.586153e-02	6.284699e-02	1.766360e-04	2.832244e-01	2.291174e-01	2.238419e-01	2.267585e-01
1	2L_8641530_SNP	8641530	12	A	G	0.160	-7.984233e-02	3.968026e-02	4.076990e-02	3.227398e-01	4.582200e-02	4.371874e-02	4.671811e-02
1	2L_8641569_SNP	8641569	7	T	A	0.037	-6.404461e-02	7.638096e-02	1.000000e-05	1.000000e-05	4.029618e-01	4.069766e-01	4.260794e-01
1	2L_8641577_SNP	8641577	3	C	A	0.012	1.150347e-01	1.305643e-01	4.081368e-02	3.609965e-01	3.795601e-01	3.682450e-01	3.719839e-01
1	2L_8641623_SNP	8641623	3	T	C	0.012	1.155652e-01	1.305615e-01	3.991973e-02	3.600425e-01	3.773615e-01	3.661473e-01	3.698567e-01
1	2L_8641626_SNP	8641626	3	T	G	0.012	1.155652e-01	1.305615e-01	3.991973e-02	3.600425e-01	3.773615e-01	3.661473e-01	3.698567e-01
1	2L_8641632_SNP	8641632	8	T	C	0.019	-1.335523e-01	1.069037e-01	2.016182e-01	5.371181e-01	2.133225e-01	2.045228e-01	2.118584e-01
1	2L_8641663_SNP	8641663	3	T	A	0.006	7.249801e-02	1.844375e-01	1.000000e-05	2.577052e-01	6.947674e-01	6.872268e-01	6.881031e-01
1	2L_8641664_SNP	8641664	7	T	G	0.050	-3.927683e-02	6.664995e-02	1.000000e-05	1.000000e-05	5.564610e-01	5.664401e-01	5.860548e-01
1	2L_8641670_INS	8641670	3	TT	A	0.006	7.163628e-02	1.844395e-01	1.000000e-05	2.580800e-01	6.982178e-01	6.905574e-01	6.914363e-01
1	2L_8641694_SNP	8641694	1	A	G	0.006	1.518370e-01	1.842842e-01	6.204497e-02	3.561240e-01	4.111625e-01	4.002375e-01	4.038635e-01
1	2L_8641704_SNP	8641704	9	A	G	0.063	-8.974231e-02	5.972553e-02	7.050333e-02	3.619661e-01	1.348477e-01	1.299213e-01	1.336862e-01
1	2L_8641713_SNP	8641713	8	A	T	0.050	-6.482037e-02	6.654061e-02	1.000000e-05	1.000000e-05	3.314007e-01	3.335035e-01	3.517799e-01
1	2L_8641715_SNP	8641715	17	T	G	0.490	-2.151593e-02	2.991394e-02	3.833342e-02	3.196203e-01	4.729915e-01	4.623776e-01	4.650494e-01
1	2L_8641726_SNP	8641726	1	T	G	0.006	2.117235e-01	1.837834e-01	1.000000e-05	1.226102e-01	2.509662e-01	2.502246e-01	2.536027e-01
1	2L_8641742_SNP	8641742	0	A	C	0.006	1.354269e-02	1.845103e-01	1.000000e-05	2.379504e-01	9.415778e-01	9.328428e-01	9.330918e-01
1	2L_8641762_SNP	8641762	7	G	A	0.068	3.625594e-02	5.739590e-02	1.000000e-05	2.180613e-01	5.284638e-01	5.266769e-01	5.278164e-01
1	2L_8641795_SNP	8641795	14	T	G	0.260	3.861874e-02	3.367406e-02	1.000000e-05	2.465668e-01	2.530984e-01	2.487197e-01	2.513336e-01
1	2L_8641806_SNP	8641806	0	C	G	0.018	2.804893e-01	1.049381e-01	1.000000e-05	1.000000e-05	8.270337e-03	7.896480e-03	9.838364e-03
1	2L_8641853_SNP	8641853	3	T	C	0.006	-7.004717e-02	1.844432e-01	1.000000e-05	2.009422e-01	7.045969e-01	7.074733e-01	7.083065e-01
1	2L_8641873_SNP	8641873	2	A	G	0.012	-4.428927e-02	1.308273e-01	1.000000e-05	1.857278e-01	7.353899e-01	7.420214e-01	7.432968e-01
1	2L_8641880_INS	8641880	22	CCAAC	C	0.144	5.773852e-03	4.338303e-02	1.000000e-05	2.729402e-01	8.942833e-01	8.722386e-01	8.741761e-01
1	2L_8641890_SNP	8641890	7	C	G	0.012	-1.507304e-01	1.303734e-01	1.000000e-05	2.660885e-01	2.492838e-01	2.445178e-01	2.472245e-01
1	2L_8641893_SNP	8641893	13	G	A	0.129	-2.360983e-02	4.404320e-02	3.639856e-02	3.544807e-01	5.926341e-01	5.750829e-01	5.794094e-01
1	2L_8641927_SNP	8641927	7	T	C	0.012	-1.179758e-01	1.306409e-01	1.600192e-01	5.050691e-01	3.678055e-01	3.530489e-01	3.621728e-01
1	2L_8641937_SNP	8641937	1	C	G	0.018	-1.652518e-01	1.064081e-01	1.000000e-05	1.000000e-05	1.223275e-01	1.212663e-01	1.277178e-01
1	2L_8641945_SNP	8641945	2	T	C	0.006	1.889851e-01	1.839360e-01	1.000000e-05	1.469734e-01	3.057032e-01	3.050040e-01	3.078603e-01
1	2L_8641947_SNP	8641947	5	A	C	0.123	3.076367e-02	4.396998e-02	1.233507e-01	4.034802e-01	4.851241e-01	4.710540e-01	4.770437e-01
1	2L_8641951_INS	8641951	4	AACTG	A	0.006	1.548055e-01	1.842824e-01	6.351541e-02	3.579714e-01	4.020917e-01	3.913027e-01	3.949677e-01
1	2L_8641980_SNP	8641980	2	C	G	0.018	1.627832e-01	1.064370e-01	1.000000e-05	2.533227e-01	1.280721e-01	1.249037e-01	1.281479e-01
1	2L_8641989_SNP	8641989	15	C	T	0.418	-1.256694e-02	3.013619e-02	3.152501e-03	2.692266e-01	6.772136e-01	6.680673e-01	6.692258e-01
1	2L_8641996_SNP	8641996	3	T	G	0.018	1.199870e-01	1.067849e-01	1.000000e-05	2.476431e-01	2.627912e-01	2.584202e-01	2.609777e-01
1	2L_8642014_SNP	8642014	19	C	T	0.295	-4.178799e-03	3.303562e-02	1.000000e-05	2.318350e-01	8.994942e-01	8.971852e-01	8.973543e-01
1	2L_8642020_SNP	8642020	21	G	T	0.224	-2.459198e-02	3.631462e-02	1.000000e-05	1.635369e-01	4.992267e-01	5.008863e-01	5.029157e-01
1	2L_8642022_SNP	8642022	18	A	G	0.207	-2.116466e-02	3.705923e-02	1.000000e-05	1.623657e-01	5.687018e-01	5.721325e-01	5.741371e-01
1	2L_8642024_SNP	8642024	10	A	G	0.120	1.139828e-01	4.411791e-02	1.000000e-05	1.000000e-05	1.063901e-02	1.019395e-02	1.202714e-02
1	2L_8642030_DEL	8642030	20	AGA	A	0.331	-2.290380e-02	3.210192e-02	3.104687e-02	3.000852e-01	4.765560e-01	4.676702e-01	4.698310e-01
1	2L_8642080_SNP	8642080	7	G	A	0.056	-1.271527e-01	6.233402e-02	1.000000e-05	9.301355e-02	4.294915e-02	4.185746e-02	4.493240e-02
1	2L_8642116_SNP	8642116	1	T	A	0.012	6.370788e-02	1.307743e-01	1.000000e-05	1.868682e-01	6.267882e-01	6.295025e-01	6.307582e-01
1	2L_8642167_SNP	8642167	2	T	A	0.018	-1.673077e-01	1.063947e-01	1.000000e-05	1.000000e-05	1.177342e-01	1.166497e-01	1.230747e-01
1	2L_8642168_DEL	8642168	2	T	TTTA	0.018	-1.673077e-01	1.063947e-01	1.000000e-05	1.000000e-05	1.177342e-01	1.166497e-01	1.230747e-01
1	2L_8642232_SNP	8642232	7	T	A	0.081	-5.562066e-02	5.304054e-02	1.000000e-05	2.583815e-01	2.958662e-01	2.909549e-01	2.933581e-01
1	2L_8642245_SNP	8642245	15	C	T	0.216	-1.430205e-02	3.614680e-02	3.076173e-02	3.423275e-01	6.928596e-01	6.712594e-01	6.758698e-01
1	2L_8642246_SNP	8642246	14	A	C	0.208	-2.964349e-03	3.653660e-02	1.000000e-05	2.623909e-01	9.354334e-01	9.114385e-01	9.130445e-01
1	2L_8642253_SNP	8642253	1	T	C	0.012	1.966476e-01	1.298930e-01	7.999407e-02	4.186144e-01	1.319478e-01	1.261834e-01	1.304548e-01
1	2L_8642261_SNP	8642261	12	C	G	0.494	-4.441747e-02	2.925772e-02	1.000000e-05	6.757056e-02	1.308800e-01	1.297025e-01	1.337632e-01
1	2L_8642279_SNP	8642279	16	T	C	0.224	4.264481e-02	3.565408e-02	1.000000e-05	4.428355e-02	2.333745e-01	2.333966e-01	2.382223e-01
1	2L_8642280_SNP	8642280	6	A	G	0.031	-1.110219e-01	8.318640e-02	6.981810e-02	3.371928e-01	1.838297e-01	1.780626e-01	1.816301e-01
1	2L_8642288_SNP	8642288	12	G	T	0.429	2.406686e-02	2.969639e-02	1.000000e-05	1.802307e-01	4.188532e-01	4.183773e-01	4.203076e-01
1	2L_8642290_SNP	8642290	4	C	T	0.165	-5.456414e-02	3.850347e-02	1.000000e-05	1.000000e-05	1.583211e-01	1.575256e-01	1.689903e-01
1	2L_8642297_SNP	8642297	18	A	G	0.247	1.824658e-02	3.481591e-02	1.000000e-05	1.353634e-01	6.009169e-01	6.078527e-01	6.109950e-01
1	2L_8642318_SNP	8642318	8	A	T	0.125	-3.840879e-02	4.387449e-02	1.000000e-05	2.720855e-01	3.826081e-01	3.762396e-01	3.782890e-01
1	2L_8642319_SNP	8642319	0	C	A	0.006	1.528551e-01	1.842771e-01	6.250372e-02	3.566244e-01	4.080212e-01	3.971515e-01	4.007869e-01
1	2L_8642330_SNP	8642330	12	A	G	0.192	1.197238e-02	3.736056e-02	1.000000e-05	1.972124e-01	7.490265e-01	7.542227e-01	7.551119e-01
1	2L_8642340_SNP	8642340	11	A	G	0.185	2.060984e-02	3.779972e-02	1.000000e-05	1.720238e-01	5.863218e-01	5.897110e-01	5.913792e-01
1	2L_8642348_SNP	8642348	6	A	G	0.037	-1.042276e-01	7.614546e-02	6.458418e-02	3.375111e-01	1.729127e-01	1.673314e-01	1.709149e-01
1	2L_8642349_SNP	8642349	2	A	G	0.108	-3.563791e-03	4.592089e-02	1.000000e-05	2.185539e-01	9.382340e-01	9.496625e-01	9.499948e-01
1	2L_8642350_SNP	8642350	3	A	T	0.103	2.806543e-03	4.711002e-02	1.000000e-05	2.372429e-01	9.525664e-01	9.433730e-01	9.436067e-01
1	2L_8642360_SNP	8642360	15	T	A	0.444	-1.759915e-02	2.989948e-02	1.518070e-02	3.230173e-01	5.569226e-01	5.431574e-01	5.459905e-01
1	2L_8642361_INS	8642361	11	TA	T	0.102	-3.461910e-02	4.845873e-02	1.037220e-02	3.030770e-01	4.759810e-01	4.661858e-01	4.684232e-01
1	2L_8642362_DEL	8642362	2	T	TC	0.102	-1.593162e-02	4.707800e-02	1.000000e-05	1.942696e-01	7.354825e-01	7.404844e-01	7.414676e-01
1	2L_8642363_SNP	8642363	32	C	T	0.221	1.616868e-02	3.802338e-02	1.000000e-05	2.040558e-01	6.712198e-01	6.730219e-01	6.738502e-01
1	2L_8642371_SNP	8642371	14	C	A	0.331	-2.884115e-03	3.149756e-02	1.000000e-05	2.579285e-01	9.271530e-01	9.071802e-01	9.083864e-01
1	2L_8642377_SNP	8642377	14	A	T	0.442	-9.465700e-03	2.984395e-02	1.000000e-05	2.779600e-01	7.515108e-01	7.382765e-01	7.397541e-01
1	2L_8642385_SNP	8642385	14	A	T	0.188	3.009774e-02	3.784529e-02	1.000000e-05	1.615189e-01	4.275842e-01	4.282610e-01	4.304511e-01
1	2L_8642393_SNP	8642393	15	G	T	0.203	-4.162908e-02	3.685989e-02	1.000000e-05	2.606292e-01	2.603640e-01	2.556801e-01	2.582982e-01
1	2L_8642395_SNP	8642395	15	T	G	0.209	-3.590114e-02	3.646236e-02	1.000000e-05	2.227865e-01	3.262495e-01	3.228967e-01	3.250400e-01
1	2L_8642398_SNP	8642398	10	A	C	0.044	-1.064128e-01	7.064383e-02	1.000000e-05	2.647574e-01	1.338834e-01	1.303379e-01	1.335904e-01
1	2L_8642402_SNP	8642402	9	A	C	0.050	-7.064799e-02	6.651593e-02	1.000000e-05	2.576137e-01	2.897233e-01	2.846641e-01	2.871028e-01
1	2L_8642408_SNP	8642408	11	A	T	0.210	-4.041029e-02	3.589731e-02	1.000000e-05	2.262102e-01	2.619092e-01	2.584136e-01	2.609464e-01
1	2L_8642411_SNP	8642411	4	A	T	0.098	-3.066511e-02	4.835450e-02	1.000000e-05	1.676295e-01	5.268409e-01	5.289757e-01	5.308399e-01
1	2L_8642416_SNP	8642416	11	T	G	0.108	-4.484198e-02	4.712338e-02	1.084132e-02	3.020068e-01	3.426901e-01	3.350429e-01	3.376330e-01
1	2L_8642438_SNP	8642438	14	T	G	0.195	5.196807e-03	3.742785e-02	1.000000e-05	2.081523e-01	8.897380e-01	9.009920e-01	9.016639e-01
1	2L_8642442_SNP	8642442	13	G	A	0.187	1.557730e-02	3.786968e-02	1.000000e-05	2.024956e-01	6.813540e-01	6.836232e-01	6.844585e-01
1	2L_8642463_SNP	8642463	1	G	T	0.006	2.745648e-01	1.832653e-01	1.064316e-02	3.285071e-01	1.359851e-01	1.311553e-01	1.346816e-01
1	2L_8642476_SNP	8642476	14	C	A	0.188	2.763060e-03	3.791671e-02	1.000000e-05	2.258553e-01	9.419959e-01	9.452553e-01	9.453587e-01
1	2L_8642484_SNP	8642484	12	G	C	0.205	9.511413e-03	3.646857e-02	1.000000e-05	1.906555e-01	7.945613e-01	8.034426e-01	8.046351e-01
1	2L_8642495_SNP	8642495	4	T	C	0.012	-3.848296e-02	1.314956e-01	7.501076e-02	2.364864e-01	7.701506e-01	7.671554e-01	7.675834e-01
1	2L_8642500_SNP	8642500	3	T	C	0.012	2.349057e-01	1.296011e-01	1.000000e-05	2.331886e-01	7.171148e-02	6.960053e-02	7.278550e-02
1	2L_8642510_SNP	8642510	26	A	C	0.085	-2.250453e-02	5.547508e-02	1.000000e-05	2.571563e-01	6.855081e-01	6.783013e-01	6.791801e-01
1	2L_8642521_SNP	8642521	3	T	A	0.006	7.642883e-02	1.844279e-01	1.000000e-05	2.598499e-01	6.791087e-01	6.713912e-01	6.723347e-01
1	2L_8642552_SNP	8642552	9	A	C	0.082	-4.456153e-02	5.313290e-02	1.000000e-05	2.483224e-01	4.028547e-01	3.980514e-01	3.998147e-01
1	2L_8642572_DEL	8642572	9	A	ACATAAGAGA	0.063	-6.498884e-02	5.988271e-02	1.000000e-05	2.563158e-01	2.793762e-01	2.745931e-01	2.770835e-01
1	2L_8642577_SNP	8642577	22	G	A	0.082	-3.976231e-02	5.534655e-02	1.000000e-05	1.441836e-01	4.735057e-01	4.759143e-01	4.784591e-01
1	2L_8642618_SNP	8642618	3	G	C	0.006	-2.721694e-01	1.833102e-01	1.000000e-05	1.000000e-05	1.395071e-01	1.385549e-01	1.438878e-01
1	2L_8642622_SNP	8642622	5	G	A	0.049	-4.726078e-03	6.669722e-02	1.000000e-05	2.258213e-01	9.435955e-01	9.465158e-01	9.466182e-01
1	2L_8642624_SNP	8642624	4	T	G	0.049	-4.471886e-03	6.668683e-02	1.000000e-05	2.259820e-01	9.466162e-01	9.495802e-01	9.496769e-01
1	2L_8642633_SNP	8642633	3	A	T	0.042	5.549446e-03	7.105387e-02	1.000000e-05	2.337180e-01	9.378410e-01	9.330777e-01	9.332215e-01
1	2L_8642642_SNP	8642642	0	T	G	0.107	5.978605e-02	4.565330e-02	1.000000e-05	2.612240e-01	1.921520e-01	1.879439e-01	1.909463e-01
1	2L_8642660_SNP	8642660	1	T	A	0.054	1.638297e-02	6.303059e-02	1.000000e-05	2.445335e-01	7.952468e-01	7.894067e-01	7.898933e-01
1	2L_8642670_SNP	8642670	3	T	G	0.073	-6.355610e-03	5.514670e-02	1.000000e-05	2.386289e-01	9.083869e-01	9.015851e-01	9.018522e-01
1	2L_8642688_SNP	8642688	9	T	A	0.434	8.073483e-02	2.879102e-02	1.029241e-01	4.032927e-01	5.646549e-03	5.214298e-03	6.440109e-03
1	2L_8642708_SNP	8642708	12	G	T	0.397	5.410362e-02	2.980335e-02	1.000000e-05	2.474787e-01	7.127439e-02	6.899044e-02	7.217716e-02
1	2L_8642748_SNP	8642748	2	T	G	0.102	6.084620e-02	4.685684e-02	1.000000e-05	2.584906e-01	1.958977e-01	1.917351e-01	1.947092e-01
1	2L_8642755_SNP	8642755	4	C	T	0.043	-8.511980e-02	7.075703e-02	1.000000e-05	1.000000e-05	2.306942e-01	2.308120e-01	2.455129e-01
1	2L_8642770_SNP	8642770	2	A	G	0.030	2.187067e-01	8.182001e-02	7.540651e-02	4.202269e-01	8.267527e-03	7.659147e-03	9.168238e-03
1	2L_8642830_SNP	8642830	4	T	G	0.067	-1.414453e-01	5.637643e-02	1.335471e-02	2.822933e-01	1.306814e-02	1.231849e-02	1.415425e-02
1	2L_8642890_SNP	8642890	4	T	C	0.018	-1.026590e-01	1.068997e-01	1.000000e-05	2.408544e-01	3.382859e-01	3.341495e-01	3.362369e-01
1	2L_8642945_SNP	8642945	10	C	A	0.291	-3.889350e-03	3.221460e-02	1.000000e-05	1.941824e-01	9.040489e-01	9.303632e-01	9.324860e-01
1	2L_8642954_SNP	8642954	1	T	C	0.006	-2.696259e-01	1.833260e-01	1.000000e-05	1.000000e-05	1.432530e-01	1.423290e-01	1.476257e-01
1	2L_8642969_SNP	8642969	1	A	G	0.018	-1.644423e-01	1.064157e-01	1.000000e-05	1.000000e-05	1.241822e-01	1.231311e-01	1.296243e-01
1	2L_8642995_SNP	8642995	3	T	C	0.067	-1.436321e-01	5.633101e-02	1.426998e-02	2.826982e-01	1.168394e-02	1.099646e-02	1.273791e-02
1	2L_8643007_SNP	8643007	2	G	A	0.012	-3.014885e-02	1.308515e-01	1.000000e-05	2.965381e-01	8.180608e-01	7.951031e-01	7.979543e-01
1	2L_8643052_SNP	8643052	1	C	T	0.006	-2.701828e-01	1.833211e-01	1.000000e-05	1.000000e-05	1.424232e-01	1.414928e-01	1.467807e-01
1	2L_8643111_SNP	8643111	10	T	C	0.044	-7.824772e-02	7.110801e-02	1.019334e-01	3.294337e-01	2.727482e-01	2.662031e-01	2.694550e-01
1	2L_8643112_SNP	8643112	1	T	G	0.012	-4.526188e-02	1.308206e-01	1.000000e-05	1.850607e-01	7.297925e-01	7.362908e-01	7.375839e-01
1	2L_8643115_SNP	8643115	0	A	G	0.012	1.289356e-01	1.304798e-01	1.000000e-05	1.204279e-01	3.245099e-01	3.248182e-01	3.281200e-01
1	2L_8643127_SNP	8643127	1	A	G	0.006	-1.282601e-01	1.842478e-01	1.000000e-05	2.616273e-01	4.873222e-01	4.810342e-01	4.825243e-01
1	2L_8643128_SNP	8643128	0	T	G	0.006	-2.499073e-01	1.834909e-01	1.000000e-05	1.826488e-01	1.750559e-01	1.726965e-01	1.758270e-01
1	2L_8643142_SNP	8643142	10	T	C	0.070	-6.805682e-02	5.753887e-02	2.522253e-01	5.603288e-01	2.385807e-01	2.298777e-01	2.386727e-01
1	2L_8643173_SNP	8643173	5	T	C	0.190	6.733566e-02	3.635798e-02	6.950060e-02	3.904141e-01	6.579917e-02	6.273151e-02	6.621251e-02
1	2L_8643205_SNP	8643205	4	C	T	0.061	3.529645e-03	6.003277e-02	1.000000e-05	2.210288e-01	9.531859e-01	9.667386e-01	9.670125e-01
1	2L_8643263_SNP	8643263	3	T	C	0.018	2.474626e-02	1.071730e-01	1.000000e-05	2.693877e-01	8.176767e-01	8.035917e-01	8.048686e-01
1	2L_8643284_SNP	8643284	1	A	T	0.006	-9.435272e-02	1.843712e-01	1.000000e-05	2.447943e-01	6.095033e-01	6.046405e-01	6.055384e-01
1	2L_8643308_SNP	8643308	0	T	C	0.012	1.289356e-01	1.304798e-01	1.000000e-05	1.204279e-01	3.245099e-01	3.248182e-01	3.281200e-01
1	2L_8643317_SNP	8643317	2	C	T	0.048	-1.099978e-02	6.666167e-02	1.000000e-05	2.008285e-01	8.691376e-01	8.810014e-01	8.819813e-01
1	2L_8643358_SNP	8643358	5	T	C	0.147	-7.180477e-03	4.066036e-02	1.000000e-05	2.256336e-01	8.600406e-01	8.601966e-01	8.604267e-01
1	2L_8643365_SNP	8643365	3	T	C	0.012	-4.517544e-02	1.308304e-01	1.000000e-05	1.843007e-01	7.303076e-01	7.369637e-01	7.382868e-01
1	2L_8643377_SNP	8643377	7	A	G	0.161	5.546048e-02	3.917740e-02	3.711198e-02	3.459419e-01	1.587590e-01	1.535335e-01	1.571348e-01
1	2L_8643455_DEL	8643455	8	T	TT	0.050	-3.244692e-02	6.668297e-02	1.000000e-05	1.904194e-01	6.271944e-01	6.295718e-01	6.307432e-01
1	2L_8643477_SNP	8643477	0	A	C	0.006	1.528551e-01	1.842771e-01	6.250372e-02	3.566244e-01	4.080212e-01	3.971515e-01	4.007869e-01
1	2L_8643478_SNP	8643478	3	A	G	0.012	-4.448258e-02	1.308318e-01	1.000000e-05	1.856525e-01	7.342877e-01	7.408820e-01	7.421588e-01
1	2L_8643488_SNP	8643488	5	T	A	0.067	-4.562613e-02	5.732974e-02	1.000000e-05	2.181977e-01	4.272532e-01	4.244865e-01	4.260818e-01
1	2L_8643506_SNP	8643506	2	G	C	0.006	-2.717954e-01	1.833101e-01	1.000000e-05	1.000000e-05	1.400480e-01	1.390998e-01	1.443988e-01
1	2L_8643513_SNP	8643513	12	C	T	0.288	2.797405e-02	3.243808e-02	1.000000e-05	1.122790e-01	3.897210e-01	3.915614e-01	3.950217e-01
1	2L_8643514_SNP	8643514	2	A	G	0.066	4.548521e-02	5.729281e-02	1.000000e-05	4.293690e-02	4.283825e-01	4.328848e-01	4.395313e-01
1	2L_8643521_SNP	8643521	16	A	T	0.296	2.361515e-02	3.263405e-02	1.000000e-05	7.639260e-02	4.703081e-01	4.754415e-01	4.807830e-01
1	2L_8643526_SNP	8643526	13	G	C	0.277	1.088001e-02	3.299223e-02	1.000000e-05	1.799143e-01	7.419857e-01	7.500780e-01	7.516066e-01
1	2L_8643573_SNP	8643573	3	G	A	0.024	-6.490676e-02	9.298090e-02	1.000000e-05	2.083404e-01	4.861129e-01	4.843657e-01	4.857347e-01
1	2L_8643611_SNP	8643611	0	T	G	0.006	1.528551e-01	1.842771e-01	6.250372e-02	3.566244e-01	4.080212e-01	3.971515e-01	4.007869e-01
1	2L_8643679_SNP	8643679	4	T	C	0.006	1.561529e-01	1.842825e-01	6.632011e-02	3.613096e-01	3.980167e-01	3.871910e-01	3.909456e-01
1	2L_8643694_SNP	8643694	16	G	A	0.138	-7.273847e-02	4.287208e-02	1.000000e-05	1.000000e-05	9.163915e-02	9.047622e-02	9.757616e-02
1	2L_8643696_SNP	8643696	15	G	T	0.144	-6.239203e-02	4.210921e-02	1.000000e-05	1.000000e-05	1.403234e-01	1.393772e-01	1.478222e-01
1	2L_8643724_SNP	8643724	4	G	A	0.006	-1.266189e-01	1.843079e-01	4.281779e-02	3.445919e-01	4.930435e-01	4.799640e-01	4.834307e-01
1	2L_8643738_SNP	8643738	8	T	A	0.006	-6.007770e-02	1.844820e-01	1.000000e-05	2.397451e-01	7.450946e-01	7.407495e-01	7.412586e-01
1	2L_8643743_SNP	8643743	5	A	C	0.006	-2.699465e-01	1.833369e-01	1.000000e-05	1.000000e-05	1.428046e-01	1.418772e-01	1.471590e-01
1	2L_8643758_SNP	8643758	6	C	G	0.019	-8.540213e-03	1.072065e-01	1.000000e-05	2.306496e-01	9.366026e-01	9.345817e-01	9.346869e-01
1	2L_8643808_SNP	8643808	6	T	C	0.006	-1.190141e-02	1.845315e-01	1.000000e-05	2.265144e-01	9.486535e-01	9.513811e-01	9.514688e-01
1	2L_8643828_SNP	8643828	4	T	C	0.018	-1.658801e-01	1.064203e-01	1.000000e-05	1.000000e-05	1.209657e-01	1.198973e-01	1.263317e-01
1	2L_8643835_SNP	8643835	5	C	A	0.012	-3.931743e-02	1.315015e-01	7.523520e-02	2.365760e-01	7.653228e-01	7.623084e-01	7.627468e-01
1	2L_8643879_SNP	8643879	11	G	C	0.089	-6.409014e-02	5.127610e-02	1.000000e-05	1.107857e-01	2.130943e-01	2.121572e-01	2.157686e-01
1	2L_8643893_INS	8643893	10	TGTGTGT	T	0.032	-1.431305e-01	8.286305e-02	1.000000e-05	1.000000e-05	8.597130e-02	8.480462e-02	9.376615e-02
1	2L_8643896_SNP	8643896	21	G	A	0.299	6.771484e-03	3.312763e-02	1.000000e-05	2.827309e-01	8.382867e-01	8.185311e-01	8.206299e-01
1	2L_8643921_SNP	8643921	3	T	A	0.006	-1.280832e-01	1.842553e-01	1.000000e-05	2.626597e-01	4.879395e-01	4.815485e-01	4.830481e-01
1	2L_8643922_SNP	8643922	8	A	G	0.069	-4.581633e-02	5.736791e-02	1.000000e-05	2.234306e-01	4.256401e-01	4.225160e-01	4.241094e-01
1	2L_8643931_SNP	8643931	6	A	G	0.043	-2.224833e-02	7.110316e-02	2.526640e-02	2.848375e-01	7.547478e-01	7.409424e-01	7.427328e-01
1	2L_8643948_SNP	8643948	4	T	C	0.043	-8.148503e-02	7.078281e-02	1.000000e-05	1.000000e-05	2.513062e-01	2.517652e-01	2.676557e-01
1	2L_8643955_SNP	8643955	5	C	T	0.037	-2.263540e-02	7.658856e-02	4.354579e-02	3.012101e-01	7.679466e-01	7.509935e-01	7.537310e-01
1	2L_8643956_SNP	8643956	5	G	C	0.037	-2.263540e-02	7.658856e-02	4.354579e-02	3.012101e-01	7.679466e-01	7.509935e-01	7.537310e-01
1	2L_8644003_SNP	8644003	4	C	T	0.006	-9.537362e-02	1.843782e-01	1.000000e-05	2.441711e-01	6.056551e-01	6.008794e-01	6.017839e-01
1	2L_8644014_SNP	8644014	8	A	C	0.025	1.173937e-02	9.347390e-02	7.944484e-02	3.162646e-01	9.002086e-01	8.689477e-01	8.754952e-01
1	2L_8644037_SNP	8644037	22	G	T	0.219	-1.198919e-02	3.679099e-02	1.000000e-05	1.910247e-01	7.449309e-01	7.510948e-01	7.521834e-01
1	2L_8644079_SNP	8644079	8	T	G	0.031	-6.107982e-02	8.349437e-02	5.691230e-02	3.663477e-01	4.654783e-01	4.523527e-01	4.564333e-01
1	2L_8644107_SNP	8644107	5	G	A	0.012	7.973364e-02	1.308395e-01	5.625698e-02	3.449309e-01	5.430924e-01	5.292739e-01	5.329116e-01
1	2L_8644119_DEL	8644119	6	G	GTATGGGTATG	0.006	2.459430e-03	1.845337e-01	1.000000e-05	2.284300e-01	9.893823e-01	9.954799e-01	9.954924e-01
1	2L_8644130_SNP	8644130	14	G	A	0.091	-1.390124e-02	5.155473e-02	1.000000e-05	2.179426e-01	7.877717e-01	7.891317e-01	7.895514e-01
1	2L_8644166_SNP	8644166	4	C	T	0.012	-2.116372e-01	1.292254e-01	1.949302e-01	6.380637e-01	1.033707e-01	9.701678e-02	1.034686e-01
1	2L_8644168_SNP	8644168	10	C	T	0.089	-2.469992e-02	5.146517e-02	1.000000e-05	2.349776e-01	6.319056e-01	6.285646e-01	6.293316e-01
1	2L_8644207_SNP	8644207	11	T	A	0.006	1.484547e-02	1.845484e-01	1.000000e-05	2.385451e-01	9.359825e-01	9.273262e-01	9.275909e-01
1	2L_8644223_SNP	8644223	22	G	A	0.116	-5.671205e-02	4.726210e-02	1.000000e-05	1.000000e-05	2.318694e-01	2.320057e-01	2.403931e-01
1	2L_8644228_SNP	8644228	18	T	G	0.133	-4.192025e-02	4.406661e-02	1.000000e-05	1.000000e-05	3.428389e-01	3.452181e-01	3.553281e-01
1	2L_8644231_SNP	8644231	9	C	T	0.006	1.537979e-01	1.843041e-01	6.278350e-02	3.570696e-01	4.052105e-01	3.943881e-01	3.980316e-01
1	2L_8644240_SNP	8644240	9	A	T	0.006	1.504256e-01	1.843158e-01	6.068081e-02	3.546531e-01	4.155957e-01	4.046289e-01	4.082179e-01
1	2L_8644248_SNP	8644248	8	C	T	0.006	1.507039e-01	1.843104e-01	6.077653e-02	3.548899e-01	4.147214e-01	4.037610e-01	4.073558e-01
1	2L_8644251_SNP	8644251	16	A	G	0.079	-1.495677e-02	5.532263e-02	1.000000e-05	2.309990e-01	7.872227e-01	7.852033e-01	7.855675e-01
1	2L_8644253_SNP	8644253	7	A	G	0.006	1.498323e-01	1.843094e-01	5.996808e-02	3.538820e-01	4.174175e-01	4.064389e-01	4.100081e-01
1	2L_8644261_SNP	8644261	6	A	T	0.006	1.505080e-01	1.843041e-01	6.051515e-02	3.544543e-01	4.153112e-01	4.043592e-01	4.079420e-01
1	2L_8644263_SNP	8644263	15	T	G	0.085	-1.710982e-02	5.332202e-02	1.000000e-05	2.380097e-01	7.487070e-01	7.449497e-01	7.454346e-01
1	2L_8644264_SNP	8644264	13	C	G	0.084	-1.780154e-02	5.328872e-02	1.000000e-05	2.358561e-01	7.387572e-01	7.354783e-01	7.359688e-01
1	2L_8644267_SNP	8644267	5	A	C	0.006	1.489828e-01	1.843056e-01	5.937570e-02	3.530267e-01	4.200481e-01	4.090484e-01	4.125965e-01
1	2L_8644278_SNP	8644278	7	T	C	0.012	-6.271711e-02	1.308067e-01	1.000000e-05	1.333371e-01	6.322397e-01	6.406832e-01	6.441394e-01
1	2L_8644292_SNP	8644292	5	G	A	0.012	-6.173255e-02	1.307995e-01	1.000000e-05	1.362894e-01	6.375728e-01	6.460001e-01	6.493225e-01
1	2L_8644300_DEL	8644300	8	T	TAATAATGACATGAGGCAATACTTT	0.075	-2.125269e-02	5.519197e-02	1.000000e-05	2.542399e-01	7.006796e-01	6.938470e-01	6.946462e-01
1	2L_8644329_SNP	8644329	8	A	G	0.081	-1.534829e-02	5.321721e-02	1.000000e-05	2.358402e-01	7.733940e-01	7.701523e-01	7.705694e-01
1	2L_8644340_SNP	8644340	13	C	A	0.245	-6.577333e-02	3.396739e-02	1.000000e-05	1.000000e-05	5.452125e-02	5.344166e-02	5.739881e-02
1	2L_8644343_SNP	8644343	15	G	T	0.248	-6.772202e-02	3.401833e-02	1.000000e-05	1.000000e-05	4.814934e-02	4.711458e-02	5.093665e-02
1	2L_8644345_SNP	8644345	2	A	G	0.006	1.617936e-01	1.840921e-01	1.000000e-05	2.602038e-01	3.807403e-01	3.753003e-01	3.772510e-01
1	2L_8644346_SNP	8644346	14	G	C	0.247	-6.942069e-02	3.396037e-02	1.000000e-05	1.000000e-05	4.251687e-02	4.153139e-02	4.542988e-02
1	2L_8644350_SNP	8644350	19	A	T	0.362	-7.271855e-02	3.083982e-02	1.000000e-05	1.815537e-01	1.954132e-02	1.873501e-02	2.093441e-02
1	2L_8644361_DEL	8644361	2	C	CT	0.006	1.600471e-01	1.841013e-01	1.000000e-05	2.606176e-01	3.859148e-01	3.804217e-01	3.823494e-01
1	2L_8644391_SNP	8644391	0	T	G	0.012	-4.500761e-02	1.308164e-01	1.000000e-05	1.852836e-01	7.312428e-01	7.377667e-01	7.390533e-01
1	2L_8644416_SNP	8644416	0	T	A	0.012	-4.500761e-02	1.308164e-01	1.000000e-05	1.852836e-01	7.312428e-01	7.377667e-01	7.390533e-01
1	2L_8644433_SNP	8644433	0	T	C	0.006	1.528551e-01	1.842771e-01	6.250372e-02	3.566244e-01	4.080212e-01	3.971515e-01	4.007869e-01
1	2L_8644434_SNP	8644434	1	A	G	0.006	-1.101777e-02	1.845146e-01	1.000000e-05	2.269088e-01	9.524567e-01	9.549282e-01	9.550070e-01
1	2L_8644446_SNP	8644446	2	C	T	0.006	-1.253706e-02	1.845174e-01	1.000000e-05	2.265564e-01	9.459111e-01	9.484018e-01	9.484928e-01
1	2L_8644464_INS	8644464	7	GAAG	G	0.043	-6.698143e-02	7.090399e-02	1.000000e-05	1.000000e-05	3.461963e-01	3.486587e-01	3.680562e-01
1	2L_8644479_SNP	8644479	0	A	C	0.006	-4.108001e-02	1.844857e-01	1.000000e-05	2.379531e-01	8.240636e-01	8.197783e-01	8.201255e-01
1	2L_8644543_SNP	8644543	1	A	G	0.006	-1.914389e-01	1.840549e-01	4.620616e-02	3.179527e-01	2.997974e-01	2.925803e-01	2.955482e-01
1	2L_8644551_SNP	8644551	1	A	G	0.006	6.487493e-02	1.844479e-01	1.000000e-05	1.981101e-01	7.254906e-01	7.293538e-01	7.302344e-01
1	2L_8644552_SNP	8644552	2	T	G	0.024	2.320726e-02	9.309288e-02	1.000000e-05	2.533911e-01	8.034435e-01	7.944471e-01	7.951284e-01
1	2L_8644561_SNP	8644561	16	T	G	0.368	1.799725e-02	3.090154e-02	1.000000e-05	2.324346e-01	5.610834e-01	5.580989e-01	5.590973e-01
1	2L_8644574_SNP	8644574	0	G	T	0.006	3.047604e-01	1.829908e-01	1.000000e-05	2.901086e-01	9.771095e-02	9.440821e-02	9.775355e-02
1	2L_8644582_SNP	8644582	1	G	T	0.018	1.339572e-01	1.068075e-01	2.730002e-01	6.777227e-01	2.115354e-01	2.017679e-01	2.127370e-01
1	2L_8644604_SNP	8644604	0	G	C	0.006	1.528551e-01	1.842771e-01	6.250372e-02	3.566244e-01	4.080212e-01	3.971515e-01	4.007869e-01
1	2L_8644621_SNP	8644621	1	A	C	0.006	3.769772e-02	1.844934e-01	1.000000e-05	2.114348e-01	8.383451e-01	8.434557e-01	8.439370e-01
1	2L_8644651_SNP	8644651	2	T	C	0.090	-2.301671e-02	4.977047e-02	1.000000e-05	1.704107e-01	6.443591e-01	6.494862e-01	6.512320e-01
1	2L_8644654_SNP	8644654	3	C	T	0.061	7.554170e-03	6.001871e-02	1.000000e-05	2.623964e-01	8.999922e-01	8.811460e-01	8.824398e-01
1	2L_8644743_SNP	8644743	5	A	G	0.031	-1.120317e-01	8.317217e-02	7.247702e-02	3.402284e-01	1.798207e-01	1.740955e-01	1.777002e-01
1	2L_8644768_SNP	8644768	2	C	A	0.048	-7.415204e-02	6.646790e-02	6.759776e-02	3.534020e-01	2.662028e-01	2.584412e-01	2.620467e-01
1	2L_8644794_SNP	8644794	0	C	T	0.006	2.095078e-01	1.837954e-01	1.000000e-05	6.685302e-02	2.559712e-01	2.561288e-01	2.606771e-01
1	2L_8644807_SNP	8644807	0	A	G	0.006	-9.415843e-02	1.843685e-01	1.000000e-05	2.446253e-01	6.102342e-01	6.053931e-01	6.062873e-01
1	2L_8644811_SNP	8644811	1	T	A	0.054	2.603966e-02	6.308396e-02	4.145600e-02	2.953310e-01	6.803021e-01	6.684867e-01	6.704930e-01
1	2L_8644858_SNP	8644858	2	C	A	0.048	6.655062e-02	6.683744e-02	2.036694e-01	4.877819e-01	3.208409e-01	3.106101e-01	3.182451e-01
1	2L_8644866_SNP	8644866	1	C	T	0.048	2.063071e-02	6.673666e-02	4.649518e-02	2.927585e-01	7.576057e-01	7.437400e-01	7.459064e-01
1	2L_8644939_SNP	8644939	0	T	A	0.006	-1.356502e-02	1.845103e-01	1.000000e-05	2.263885e-01	9.414816e-01	9.438983e-01	9.439969e-01
1	2L_8644940_SNP	8644940	9	A	G	0.182	-3.693729e-02	3.767083e-02	1.000000e-05	1.000000e-05	3.282526e-01	3.302812e-01	3.382782e-01
1	2L_8644944_SNP	8644944	8	A	C	0.188	-3.539510e-02	3.715998e-02	1.000000e-05	1.000000e-05	3.422254e-01	3.445895e-01	3.531107e-01
1	2L_8644963_SNP	8644963	11	C	A	0.140	-7.081888e-02	4.193768e-02	1.000000e-05	1.000000e-05	9.316042e-02	9.199937e-02	9.737160e-02
1	2L_8644964_SNP	8644964	9	A	C	0.132	-8.169615e-02	4.262133e-02	1.000000e-05	1.000000e-05	5.698240e-02	5.588834e-02	6.064751e-02
1	2L_8644978_SNP	8644978	2	A	G	0.048	-4.309949e-02	6.658316e-02	1.000000e-05	2.376245e-01	5.183299e-01	5.142974e-01	5.154792e-01
1	2L_8644979_SNP	8644979	2	A	T	0.048	-1.084868e-01	6.616697e-02	6.585011e-02	4.044982e-01	1.029840e-01	9.862620e-02	1.025008e-01
1	2L_8644980_DEL	8644980	0	A	ACCCTTAGAGT	0.006	5.144632e-03	1.845129e-01	1.000000e-05	2.271928e-01	9.777896e-01	9.840054e-01	9.840514e-01
1	2L_8644980_SNP	8644980	1	T	A	0.006	-1.353470e-02	1.845136e-01	1.000000e-05	2.264283e-01	9.416132e-01	9.439933e-01	9.440914e-01
1	2L_8645003_DEL	8645003	4	A	ATTCTTAAA	0.024	1.195893e-01	9.266061e-02	1.000000e-05	6.298545e-02	1.986313e-01	1.980445e-01	2.024414e-01
1	2L_8645032_SNP	8645032	0	T	C	0.006	-9.099048e-02	1.843781e-01	1.000000e-05	1.209420e-01	6.223120e-01	6.313818e-01	6.354689e-01
1	2L_8645130_SNP	8645130	0	A	T	0.006	-6.749684e-02	1.844389e-01	1.000000e-05	1.545853e-01	7.148626e-01	7.254763e-01	7.282324e-01
1	2L_8645194_SNP	8645194	15	G	A	0.268	3.665908e-02	3.352131e-02	9.298435e-02	3.601180e-01	2.757126e-01	2.679707e-01	2.716989e-01
1	2L_8645215_SNP	8645215	0	A	G	0.006	3.430678e-01	1.825819e-01	1.000000e-05	2.270126e-01	6.200008e-02	6.006803e-02	6.318255e-02
1	2L_8645262_SNP	8645262	0	A	T	0.006	1.528551e-01	1.842771e-01	6.250372e-02	3.566244e-01	4.080212e-01	3.971515e-01	4.007869e-01
1	2L_8645273_SNP	8645273	7	A	G	0.043	-2.653175e-02	7.106449e-02	1.000000e-05	2.304795e-01	7.093662e-01	7.071091e-01	7.076484e-01
1	2L_8645308_INS	8645308	6	AA	A	0.031	-2.358665e-02	8.355064e-02	1.000000e-05	2.198923e-01	7.780624e-01	7.787955e-01	7.792127e-01
1	2L_8645311_SNP	8645311	2	T	A	0.012	8.264304e-03	1.308709e-01	1.000000e-05	2.264480e-01	9.497242e-01	9.523041e-01	9.523915e-01
1	2L_8645313_DEL	8645313	6	A	AGGGCAAAA	0.031	-2.358665e-02	8.355064e-02	1.000000e-05	2.198923e-01	7.780624e-01	7.787955e-01	7.792127e-01
1	2L_8645315_SNP	8645315	30	G	T	0.362	1.052335e-02	3.256927e-02	1.000000e-05	2.521301e-01	7.470211e-01	7.397878e-01	7.404809e-01
1	2L_8645331_SNP	8645331	12	G	A	0.487	8.742667e-04	2.946732e-02	1.000000e-05	2.265442e-01	9.763667e-01	9.858433e-01	9.859118e-01
1	2L_8645332_SNP	8645332	0	G	A	0.006	2.095078e-01	1.837954e-01	1.000000e-05	6.685302e-02	2.559712e-01	2.561288e-01	2.606771e-01
1	2L_8645347_SNP	8645347	8	C	T	0.062	-7.015061e-02	5.983496e-02	1.000000e-05	2.188414e-01	2.427156e-01	2.395381e-01	2.421929e-01
1	2L_8645355_SNP	8645355	10	T	G	0.127	-1.572826e-02	4.399853e-02	1.000000e-05	2.873742e-01	7.211922e-01	7.071632e-01	7.089553e-01
1	2L_8645369_SNP	8645369	17	T	A	0.212	-2.065192e-02	3.659781e-02	1.000000e-05	2.789929e-01	5.733158e-01	5.642969e-01	5.658216e-01
1	2L_8645422_DEL	8645422	5	C	CAT	0.018	-1.339604e-01	1.068782e-01	1.962299e-01	5.303886e-01	2.118250e-01	2.031102e-01	2.102339e-01
1	2L_8645431_SNP	8645431	1	C	G	0.006	2.100961e-01	1.837946e-01	1.000000e-05	6.862218e-02	2.546419e-01	2.547581e-01	2.592579e-01
1	2L_8645439_SNP	8645439	14	G	A	0.292	-1.413318e-02	3.257812e-02	1.000000e-05	2.285177e-01	6.649794e-01	6.626605e-01	6.633168e-01
1	2L_8645442_SNP	8645442	14	C	A	0.292	-1.413318e-02	3.257812e-02	1.000000e-05	2.285177e-01	6.649794e-01	6.626605e-01	6.633168e-01
1	2L_8645450_SNP	8645450	15	C	T	0.288	-1.221998e-02	3.284402e-02	1.000000e-05	2.231942e-01	7.103219e-01	7.091954e-01	7.097409e-01
1	2L_8645462_SNP	8645462	8	T	A	0.037	-4.097741e-02	7.648569e-02	1.000000e-05	2.380861e-01	5.928466e-01	5.891012e-01	5.900067e-01
1	2L_8645463_SNP	8645463	16	A	T	0.322	-3.778562e-02	3.179042e-02	1.000000e-05	2.403976e-01	2.363005e-01	2.323984e-01	2.350985e-01
1	2L_8645464_SNP	8645464	2	T	G	0.006	-5.449406e-01	1.796071e-01	1.000000e-05	4.977357e-02	2.801290e-03	2.632423e-03	3.469521e-03
1	2L_8645466_SNP	8645466	1	T	A	0.006	1.537084e-01	1.842778e-01	6.329989e-02	3.576131e-01	4.054163e-01	3.945657e-01	3.982258e-01
1	2L_8645468_SNP	8645468	5	A	C	0.031	3.877373e-03	8.371177e-02	3.747470e-02	2.404502e-01	9.631124e-01	9.509675e-01	9.513669e-01
1	2L_8645492_SNP	8645492	1	G	A	0.012	7.679719e-03	1.308664e-01	1.000000e-05	2.264864e-01	9.532746e-01	9.560958e-01	9.561782e-01
1	2L_8645518_SNP	8645518	1	C	G	0.012	-1.152953e-02	1.308647e-01	1.000000e-05	2.154502e-01	9.299013e-01	9.431230e-01	9.435910e-01
1	2L_8645546_SNP	8645546	4	C	T	0.018	-1.346581e-01	1.068710e-01	2.016123e-01	5.369594e-01	2.094358e-01	2.007729e-01	2.080299e-01
1	2L_8645580_SNP	8645580	3	C	G	0.042	-1.419043e-01	7.042952e-02	2.669822e-01	5.928595e-01	4.553536e-02	4.303292e-02	4.711682e-02
1	2L_8645590_SNP	8645590	0	A	C	0.006	4.681924e-02	1.844775e-01	1.000000e-05	2.271463e-01	7.999690e-01	7.990245e-01	7.993603e-01
1	2L_8645592_SNP	8645592	1	T	G	0.024	-1.428832e-01	9.245191e-02	7.321220e-03	2.712539e-01	1.241328e-01	1.206485e-01	1.239384e-01
1	2L_8645595_SNP	8645595	2	A	T	0.072	8.279558e-03	5.513213e-02	1.000000e-05	2.476884e-01	8.808076e-01	8.709082e-01	8.714345e-01
1	2L_8645600_SNP	8645600	3	T	A	0.018	-1.361413e-01	1.068566e-01	2.057339e-01	5.419731e-01	2.044242e-01	1.959130e-01	2.032079e-01
1	2L_8645608_SNP	8645608	4	A	C	0.055	4.469852e-02	6.298079e-02	1.000000e-05	1.314866e-01	4.788756e-01	4.818225e-01	4.848925e-01
1	2L_8645609_SNP	8645609	2	A	G	0.018	6.597576e-02	1.070618e-01	1.000000e-05	1.483006e-01	5.385804e-01	5.421551e-01	5.446520e-01
1	2L_8645612_SNP	8645612	8	A	T	0.050	-3.498453e-02	6.666561e-02	4.005230e-02	3.640481e-01	6.004389e-01	5.806149e-01	5.856474e-01
1	2L_8645621_SNP	8645621	0	C	G	0.006	-1.706317e-02	1.845085e-01	1.000000e-05	2.208016e-01	9.264290e-01	9.329529e-01	9.331729e-01
1	2L_8645636_SNP	8645636	0	C	G	0.006	-5.987640e-02	1.844547e-01	1.000000e-05	2.392218e-01	7.458827e-01	7.416499e-01	7.421523e-01
1	2L_8645638_SNP	8645638	0	G	A	0.006	3.430678e-01	1.825819e-01	1.000000e-05	2.270126e-01	6.200008e-02	6.006803e-02	6.318255e-02
1	2L_8645700_SNP	8645700	0	A	G	0.024	1.084340e-02	9.309282e-02	1.000000e-05	2.457328e-01	9.074134e-01	8.964903e-01	8.969769e-01
1	2L_8645785_SNP	8645785	13	C	G	0.368	3.791490e-02	3.050329e-02	6.873147e-03	3.117106e-01	2.156290e-01	2.097848e-01	2.129695e-01
1	2L_8645808_SNP	8645808	1	T	C	0.018	6.741074e-02	1.070505e-01	1.000000e-05	2.117480e-01	5.297504e-01	5.282190e-01	5.293884e-01
1	2L_8645824_SNP	8645824	14	C	A	0.234	3.939551e-02	3.489299e-02	1.000000e-05	1.446681e-01	2.605108e-01	2.592874e-01	2.623666e-01
1	2L_8645827_SNP	8645827	0	C	G	0.006	-2.716705e-01	1.833045e-01	1.000000e-05	1.000000e-05	1.402169e-01	1.392700e-01	1.445658e-01
1	2L_8645841_SNP	8645841	5	C	A	0.025	-1.147578e-01	9.270457e-02	1.000000e-05	1.711091e-01	2.175060e-01	2.154941e-01	2.184818e-01
1	2L_8645907_SNP	8645907	0	T	C	0.012	1.001536e-01	1.306618e-01	1.994918e-02	3.072937e-01	4.444614e-01	4.353505e-01	4.377197e-01
1	2L_8645910_SNP	8645910	9	T	C	0.396	3.507040e-04	2.982797e-02	1.000000e-05	2.398500e-01	9.906332e-01	9.691099e-01	9.696156e-01
1	2L_8645981_SNP	8645981	5	G	C	0.123	-5.181450e-02	4.374470e-02	4.964896e-02	3.627422e-01	2.379182e-01	2.304140e-01	2.341400e-01
1	2L_8646015_SNP	8646015	4	C	T	0.030	-7.103540e-03	8.355262e-02	1.000000e-05	2.155623e-01	9.323489e-01	9.458081e-01	9.462852e-01
1	2L_8646086_SNP	8646086	1	T	G	0.042	4.517398e-02	7.094212e-02	2.539182e-02	3.484411e-01	5.251503e-01	5.098933e-01	5.136083e-01
1	2L_8646088_SNP	8646088	4	G	C	0.073	-4.482486e-02	5.507946e-02	6.162149e-02	3.607372e-01	4.169130e-01	4.052645e-01	4.090821e-01
1	2L_8646095_SNP	8646095	4	A	C	0.012	-3.470257e-01	1.280808e-01	1.000000e-05	1.000000e-05	7.447302e-03	7.100212e-03	8.878783e-03
1	2L_8646106_SNP	8646106	0	C	T	0.024	-1.418474e-01	9.245342e-02	6.508644e-03	2.704478e-01	1.268699e-01	1.233536e-01	1.266363e-01
1	2L_8646110_DEL	8646110	0	A	ATTTTTCTAAGTA	0.006	1.528551e-01	1.842771e-01	6.250372e-02	3.566244e-01	4.080212e-01	3.971515e-01	4.007869e-01
1	2L_8646144_SNP	8646144	3	A	G	0.036	-1.004050e-01	7.610872e-02	1.000000e-05	1.000000e-05	1.889087e-01	1.884424e-01	2.017845e-01
1	2L_8646166_SNP	8646166	0	C	T	0.024	-1.418474e-01	9.245342e-02	6.508644e-03	2.704478e-01	1.268699e-01	1.233536e-01	1.266363e-01
1	2L_8646167_SNP	8646167	1	T	C	0.024	-1.416029e-01	9.246432e-02	7.692224e-03	2.720272e-01	1.275660e-01	1.240159e-01	1.273012e-01
1	2L_8646170_SNP	8646170	1	T	A	0.024	-1.428565e-01	9.245296e-02	7.853803e-03	2.719849e-01	1.242068e-01	1.207112e-01	1.240028e-01
1	2L_8646197_SNP	8646197	0	A	G	0.006	1.528551e-01	1.842771e-01	6.250372e-02	3.566244e-01	4.080212e-01	3.971515e-01	4.007869e-01
1	2L_8646204_SNP	8646204	13	C	A	0.297	2.322371e-03	3.234433e-02	1.000000e-05	2.187379e-01	9.428463e-01	9.548232e-01	9.551677e-01
1	2L_8646259_DEL	8646259	0	T	TGGCGCTTGCGACGGTTGGGGAAATATTT	0.006	1.528551e-01	1.842771e-01	6.250372e-02	3.566244e-01	4.080212e-01	3.971515e-01	4.007869e-01
1	2L_8646272_SNP	8646272	1	A	G	0.006	-2.604675e-01	1.834057e-01	1.000000e-05	1.000000e-05	1.574333e-01	1.566295e-01	1.646469e-01
1	2L_8646296_SNP	8646296	16	C	T	0.158	-2.825742e-02	4.092762e-02	1.382519e-01	4.413609e-01	4.908917e-01	4.740145e-01	4.823384e-01
1	2L_8646312_SNP	8646312	1	T	C	0.012	5.667357e-02	1.307938e-01	1.000000e-05	1.957502e-01	6.653559e-01	6.679036e-01	6.689039e-01
1	2L_8646425_SNP	8646425	5	G	A	0.012	-1.206153e-01	1.306191e-01	1.622609e-01	5.073536e-01	3.571326e-01	3.427847e-01	3.517980e-01
1	2L_8646471_SNP	8646471	0	T	G	0.018	7.763197e-02	1.070030e-01	1.000000e-05	3.008549e-01	4.691593e-01	4.595791e-01	4.617703e-01
1	2L_8646478_SNP	8646478	5	A	T	0.067	-4.742301e-02	5.735093e-02	6.404365e-02	3.603029e-01	4.094855e-01	3.980424e-01	4.018486e-01
1	2L_8646489_INS	8646489	11	AGA	A	0.057	-5.666509e-02	6.300478e-02	1.000000e-05	1.000000e-05	3.697543e-01	3.728268e-01	3.865588e-01
1	2L_8646496_SNP	8646496	3	T	C	0.061	5.016019e-02	5.989518e-02	1.000000e-05	1.427832e-01	4.035346e-01	4.045750e-01	4.072195e-01
1	2L_8646514_SNP	8646514	1	G	A	0.006	3.769772e-02	1.844934e-01	1.000000e-05	2.114348e-01	8.383451e-01	8.434557e-01	8.439370e-01
1	2L_8646555_SNP	8646555	10	A	G	0.196	5.521518e-03	3.685087e-02	1.000000e-05	2.038651e-01	8.810774e-01	8.933849e-01	8.942523e-01
1	2L_8646568_SNP	8646568	0	T	G	0.012	3.111914e-01	1.286147e-01	1.000000e-05	1.000000e-05	1.661903e-02	1.602325e-02	1.878777e-02
1	2L_8646607_SNP	8646607	7	T	C	0.037	-1.181891e-02	7.653701e-02	1.000000e-05	2.355982e-01	8.774655e-01	8.734513e-01	8.736919e-01
1	2L_8646611_SNP	8646611	14	T	C	0.286	-1.123773e-02	3.280314e-02	1.000000e-05	1.533563e-01	7.323473e-01	7.442217e-01	7.472257e-01
1	2L_8646615_SNP	8646615	10	T	G	0.013	-1.161049e-01	1.306631e-01	1.542742e-01	4.977779e-01	3.755135e-01	3.605658e-01	3.694970e-01
1	2L_8646618_SNP	8646618	7	T	A	0.043	3.592442e-04	7.109429e-02	1.000000e-05	2.288340e-01	9.959743e-01	9.971775e-01	9.971819e-01
1	2L_8646620_SNP	8646620	11	C	T	0.293	1.044328e-02	3.224806e-02	1.000000e-05	1.717484e-01	7.464651e-01	7.562517e-01	7.582105e-01
1	2L_8646623_SNP	8646623	0	A	G	0.006	1.528551e-01	1.842771e-01	6.250372e-02	3.566244e-01	4.080212e-01	3.971515e-01	4.007869e-01
1	2L_8646628_SNP	8646628	21	A	G	0.224	-1.096850e-02	3.635478e-02	1.000000e-05	2.000735e-01	7.632528e-01	7.680267e-01	7.688392e-01
1	2L_8646655_SNP	8646655	2	T	C	0.012	-1.084972e-01	1.306413e-01	1.989797e-02	2.977309e-01	4.074508e-01	3.996277e-01	4.019091e-01
1	2L_8646659_SNP	8646659	9	A	C	0.233	-1.290068e-03	3.452608e-02	1.000000e-05	2.384395e-01	9.702388e-01	9.564938e-01	9.568105e-01
1	2L_8646702_SNP	8646702	18	T	C	0.413	-3.290395e-03	3.050173e-02	1.000000e-05	2.282485e-01	9.142246e-01	9.141725e-01	9.143047e-01
1	2L_8646706_SNP	8646706	4	T	C	0.043	-3.637349e-02	7.100869e-02	1.000000e-05	1.000000e-05	6.091639e-01	6.221014e-01	6.394552e-01
1	2L_8646709_SNP	8646709	13	G	A	0.445	8.556392e-03	2.972453e-02	1.000000e-05	2.454166e-01	7.738158e-01	7.678478e-01	7.683802e-01
1	2L_8646711_SNP	8646711	10	A	G	0.329	3.462587e-02	3.103005e-02	1.000000e-05	1.172309e-01	2.660854e-01	2.656488e-01	2.690712e-01
1	2L_8646715_SNP	8646715	0	T	C	0.006	-2.499073e-01	1.834909e-01	1.000000e-05	1.826488e-01	1.750559e-01	1.726965e-01	1.758270e-01
1	2L_8646728_SNP	8646728	20	C	A	0.365	-2.766827e-02	3.133893e-02	1.000000e-05	1.000000e-05	3.785820e-01	3.818953e-01	3.955664e-01
1	2L_8646765_DEL	8646765	0	A	AGCT	0.006	-1.356502e-02	1.845103e-01	1.000000e-05	2.263885e-01	9.414816e-01	9.438983e-01	9.439969e-01
1	2L_8646800_SNP	8646800	9	G	A	0.126	-2.605905e-02	4.394890e-02	1.000000e-05	2.497661e-01	5.540284e-01	5.487607e-01	5.498831e-01
1	2L_8646865_SNP	8646865	0	T	C	0.006	-7.523489e-02	1.844209e-01	1.000000e-05	2.195225e-01	6.838345e-01	6.829332e-01	6.835643e-01
1	2L_8646869_SNP	8646869	0	G	T	0.006	-7.523489e-02	1.844209e-01	1.000000e-05	2.195225e-01	6.838345e-01	6.829332e-01	6.835643e-01
1	2L_8646870_SNP	8646870	11	C	G	0.236	3.731796e-03	3.459190e-02	1.000000e-05	2.100591e-01	9.142207e-01	9.290056e-01	9.297106e-01
1	2L_8646882_SNP	8646882	0	G	A	0.006	-7.523489e-02	1.844209e-01	1.000000e-05	2.195225e-01	6.838345e-01	6.829332e-01	6.835643e-01
1	2L_8646894_SNP	8646894	0	C	T	0.024	9.762352e-02	9.277103e-02	6.184206e-02	3.940392e-01	2.941885e-01	2.840504e-01	2.884384e-01
1	2L_8646897_SNP	8646897	12	A	G	0.160	5.428490e-03	4.014801e-02	1.000000e-05	2.064621e-01	8.926081e-01	9.055698e-01	9.063500e-01
1	2L_8646901_SNP	8646901	0	T	A	0.006	-2.302635e-01	1.842583e-01	2.091765e-01	5.239699e-01	2.131763e-01	2.049832e-01	2.119780e-01
1	2L_8646918_DEL	8646918	6	A	ATTGAGATTACTCCGTA	0.012	-2.510602e-02	1.308777e-01	1.000000e-05	2.146307e-01	8.481113e-01	8.524416e-01	8.528402e-01
1	2L_8646924_SNP	8646924	5	C	A	0.006	-7.429087e-02	1.844401e-01	1.000000e-05	2.192517e-01	6.876200e-01	6.868092e-01	6.874324e-01
1	2L_8646935_SNP	8646935	5	A	G	0.018	-1.351216e-01	1.068738e-01	2.021341e-01	5.374611e-01	2.078911e-01	1.992800e-01	2.065229e-01
1	2L_8646959_SNP	8646959	7	C	A	0.025	-1.200530e-01	9.280880e-02	1.609989e-01	4.798006e-01	1.976174e-01	1.897446e-01	1.955116e-01
1	2L_8646965_SNP	8646965	19	G	A	0.356	1.090205e-02	3.146980e-02	1.000000e-05	1.543521e-01	7.294591e-01	7.410217e-01	7.439222e-01
1	2L_8646975_SNP	8646975	1	A	T	0.012	7.679719e-03	1.308664e-01	1.000000e-05	2.264864e-01	9.532746e-01	9.560958e-01	9.561782e-01
1	2L_8647028_SNP	8647028	8	G	A	0.094	4.697639e-02	4.976214e-02	1.000000e-05	1.000000e-05	3.465321e-01	3.490028e-01	3.597177e-01
1	2L_8647031_SNP	8647031	0	C	T	0.006	-2.716705e-01	1.833045e-01	1.000000e-05	1.000000e-05	1.402169e-01	1.392700e-01	1.445658e-01
1	2L_8647041_SNP	8647041	8	C	T	0.125	2.371220e-02	4.393712e-02	1.000000e-05	1.905609e-02	5.901376e-01	6.018308e-01	6.136822e-01
1	2L_8647042_SNP	8647042	4	A	G	0.110	8.292168e-03	4.595131e-02	1.000000e-05	1.993282e-01	8.570151e-01	8.682956e-01	8.692941e-01
1	2L_8647054_SNP	8647054	9	G	T	0.031	-1.138705e-01	8.320390e-02	8.590766e-02	3.557706e-01	1.729826e-01	1.672105e-01	1.709846e-01
1	2L_8647060_SNP	8647060	1	T	C	0.012	1.704644e-01	1.303075e-01	3.258758e-01	7.684415e-01	1.926241e-01	1.833952e-01	1.963036e-01
1	2L_8647061_SNP	8647061	12	C	A	0.212	8.281920e-03	3.605912e-02	1.000000e-05	1.332728e-01	8.186262e-01	8.453285e-01	8.522864e-01
1	2L_8647074_SNP	8647074	0	G	C	0.006	-1.690887e-03	1.845132e-01	1.000000e-05	2.515327e-01	9.926993e-01	9.591515e-01	9.606440e-01
1	2L_8647162_SNP	8647162	16	A	C	0.349	-4.274945e-02	3.113474e-02	1.000000e-05	1.851327e-01	1.715898e-01	1.692719e-01	1.724031e-01
1	2L_8647202_SNP	8647202	20	T	G	0.311	-3.767006e-02	3.254147e-02	1.000000e-05	1.000000e-05	2.486895e-01	2.491033e-01	2.573575e-01
1	2L_8647209_SNP	8647209	3	G	A	0.018	-3.162114e-02	1.071621e-01	1.000000e-05	1.831744e-01	7.683033e-01	7.771223e-01	7.785891e-01
1	2L_8647213_SNP	8647213	15	A	C	0.320	-2.757871e-02	3.180393e-02	1.000000e-05	1.103477e-02	3.871129e-01	3.906490e-01	3.981867e-01
1	2L_8647214_SNP	8647214	17	G	T	0.318	-2.825850e-02	3.207506e-02	1.000000e-05	1.000000e-05	3.795854e-01	3.829265e-01	3.929291e-01
1	2L_8647218_INS	8647218	12	TGAAAAGGA	C	0.321	-3.460044e-02	3.144689e-02	1.000000e-05	1.000000e-05	2.728024e-01	2.736531e-01	2.836328e-01
1	2L_8647224_INS	8647224	1	GG	A	0.036	-3.850126e-02	7.643095e-02	1.000000e-05	2.613447e-01	6.151126e-01	6.079050e-01	6.089989e-01
1	2L_8647241_SNP	8647241	2	A	G	0.036	-3.916042e-02	7.643753e-02	1.000000e-05	2.617826e-01	6.091085e-01	6.018954e-01	6.030106e-01
1	2L_8647294_SNP	8647294	0	A	C	0.006	-2.716705e-01	1.833045e-01	1.000000e-05	1.000000e-05	1.402169e-01	1.392700e-01	1.445658e-01
1	2L_8647308_SNP	8647308	2	C	A	0.036	-1.070609e-01	7.605514e-02	9.480569e-03	2.757188e-01	1.610972e-01	1.569176e-01	1.601136e-01
1	2L_8647363_SNP	8647363	1	T	G	0.006	1.305221e-02	1.845138e-01	1.000000e-05	2.375958e-01	9.436911e-01	9.350306e-01	9.352696e-01
1	2L_8647378_SNP	8647378	15	C	T	0.320	-3.732502e-02	3.174397e-02	1.000000e-05	5.295692e-02	2.413526e-01	2.414480e-01	2.460007e-01
1	2L_8647379_SNP	8647379	1	A	C	0.006	6.746115e-02	1.844422e-01	1.000000e-05	2.196230e-01	7.150116e-01	7.146440e-01	7.151973e-01
1	2L_8647382_SNP	8647382	1	C	T	0.006	-2.296247e-01	1.842606e-01	2.073502e-01	5.217821e-01	2.144484e-01	2.062227e-01	2.131812e-01
1	2L_8647383_SNP	8647383	0	A	T	0.006	4.681924e-02	1.844775e-01	1.000000e-05	2.271463e-01	7.999690e-01	7.990245e-01	7.993603e-01
1	2L_8647386_SNP	8647386	7	C	G	0.056	-7.019116e-02	6.287485e-02	1.000000e-05	1.887423e-01	2.658801e-01	2.636095e-01	2.662289e-01
1	2L_8647401_INS	8647401	5	AG	A	0.012	-1.518133e-01	1.303557e-01	1.000000e-05	2.669965e-01	2.458488e-01	2.410802e-01	2.438108e-01
1	2L_8647500_SNP	8647500	0	A	G	0.018	7.763197e-02	1.070030e-01	1.000000e-05	3.008549e-01	4.691593e-01	4.595791e-01	4.617703e-01
1	2L_8647547_INS	8647547	7	CGCCCCTGACC	C	0.037	-3.969893e-02	7.648048e-02	1.000000e-05	7.173938e-02	6.044014e-01	6.154785e-01	6.230246e-01
1	2L_8647559_SNP	8647559	6	C	T	0.056	-3.886928e-02	6.302677e-02	1.000000e-05	1.000000e-05	5.382704e-01	5.473656e-01	5.663618e-01
1	2L_8647562_SNP	8647562	7	T	C	0.043	-3.203406e-02	7.105083e-02	1.000000e-05	8.614950e-02	6.526780e-01	6.659603e-01	6.732415e-01
1	2L_8647563_SNP	8647563	6	C	T	0.049	-3.441441e-02	6.665537e-02	1.000000e-05	1.000000e-05	6.063295e-01	6.190903e-01	6.361155e-01
1	2L_8647566_DEL	8647566	5	C	CCCCTCTTGTCCAC	0.012	-1.073844e-02	1.308845e-01	1.000000e-05	2.291636e-01	9.347097e-01	9.338197e-01	9.339205e-01
1	2L_8647568_SNP	8647568	15	A	C	0.275	-5.942824e-02	3.301398e-02	9.247860e-02	4.271794e-01	7.366173e-02	7.010131e-02	7.386161e-02
1	2L_8647569_SNP	8647569	15	A	C	0.281	-5.564755e-02	3.280938e-02	8.281841e-02	4.089038e-01	9.174406e-02	8.763133e-02	9.149760e-02
1	2L_8647581_DEL	8647581	2	G	GT	0.006	-4.339545e-02	1.844892e-01	1.000000e-05	2.156848e-01	8.143283e-01	8.167781e-01	8.171904e-01
1	2L_8647586_SNP	8647586	7	T	C	0.099	-7.362415e-03	4.845850e-02	1.000000e-05	2.541675e-01	8.794248e-01	8.668021e-01	8.675749e-01
1	2L_8647607_SNP	8647607	11	T	C	0.261	-4.033268e-02	3.328711e-02	7.456413e-02	3.973932e-01	2.273642e-01	2.193844e-01	2.236528e-01
1	2L_8647633_SNP	8647633	4	A	G	0.055	-4.183013e-02	6.299269e-02	1.000000e-05	1.000000e-05	5.075813e-01	5.153131e-01	5.346110e-01
1	2L_8647702_SNP	8647702	6	T	A	0.191	-4.825578e-03	3.674090e-02	1.000000e-05	2.435878e-01	8.956648e-01	8.864298e-01	8.868340e-01
1	2L_8647703_SNP	8647703	6	G	C	0.191	-4.825578e-03	3.674090e-02	1.000000e-05	2.435878e-01	8.956648e-01	8.864298e-01	8.868340e-01
1	2L_8647714_SNP	8647714	7	A	C	0.174	-1.891098e-02	3.822253e-02	1.000000e-05	2.459066e-01	6.214237e-01	6.160714e-01	6.169459e-01
1	2L_8647726_SNP	8647726	0	C	T	0.006	4.129629e-02	1.844854e-01	1.000000e-05	2.215534e-01	8.231525e-01	8.242213e-01	8.245431e-01
1	2L_8647734_SNP	8647734	21	A	T	0.007	-2.115926e-02	1.845850e-01	1.000000e-05	2.321828e-01	9.088757e-01	9.060868e-01	9.062452e-01
1	2L_8647764_SNP	8647764	2	G	C	0.030	-3.013883e-02	8.350587e-02	1.000000e-05	2.055578e-01	7.186191e-01	7.209362e-01	7.216598e-01
1	2L_8647779_SNP	8647779	0	A	G	0.006	4.129629e-02	1.844854e-01	1.000000e-05	2.215534e-01	8.231525e-01	8.242213e-01	8.245431e-01
1	2L_8647805_SNP	8647805	3	C	G	0.036	3.289302e-02	7.646401e-02	1.000000e-05	2.481142e-01	6.676253e-01	6.620009e-01	6.627757e-01
1	2L_8647807_SNP	8647807	0	T	G	0.006	2.751299e-01	1.832735e-01	1.000000e-05	5.759500e-02	1.352039e-01	1.340890e-01	1.383316e-01
1	2L_8647845_SNP	8647845	0	T	C	0.006	-2.499073e-01	1.834909e-01	1.000000e-05	1.826488e-01	1.750559e-01	1.726965e-01	1.758270e-01
1	2L_8647864_SNP	8647864	11	C	T	0.166	-3.626314e-03	3.949551e-02	1.000000e-05	2.549533e-01	9.269551e-01	9.087268e-01	9.097418e-01
1	2L_8647873_DEL	8647873	9	C	CA	0.113	1.647682e-06	4.604516e-02	1.000000e-05	2.309862e-01	9.999715e-01	9.888602e-01	9.889243e-01
1	2L_8647893_SNP	8647893	1	T	C	0.006	-1.453105e-02	1.845132e-01	1.000000e-05	2.262303e-01	9.373236e-01	9.396767e-01	9.397825e-01
1	2L_8647899_SNP	8647899	3	T	C	0.061	-9.172991e-02	5.959784e-02	1.000000e-05	1.000000e-05	1.256721e-01	1.246294e-01	1.345668e-01
1	2L_8647931_SNP	8647931	16	A	G	0.132	-9.912320e-02	4.346631e-02	1.000000e-05	6.355132e-02	2.385231e-02	2.308893e-02	2.561780e-02
1	2L_8647934_SNP	8647934	18	A	T	0.173	-6.792721e-02	3.932891e-02	1.000000e-05	1.000000e-05	8.599953e-02	8.483285e-02	9.016473e-02
1	2L_8647942_SNP	8647942	0	C	G	0.006	-2.716705e-01	1.833045e-01	1.000000e-05	1.000000e-05	1.402169e-01	1.392700e-01	1.445658e-01
1	2L_8647954_SNP	8647954	8	G	A	0.037	-5.211534e-03	7.655070e-02	1.000000e-05	2.282212e-01	9.458043e-01	9.462865e-01	9.463689e-01
1	2L_8647965_SNP	8647965	11	A	G	0.318	2.659764e-02	3.144636e-02	1.000000e-05	1.144951e-01	3.988764e-01	4.007831e-01	4.042437e-01
1	2L_8647973_SNP	8647973	3	T	A	0.055	-6.926348e-02	6.283566e-02	1.000000e-05	1.000000e-05	2.719287e-01	2.727627e-01	2.854660e-01
1	2L_8648009_SNP	8648009	0	T	A	0.006	4.681924e-02	1.844775e-01	1.000000e-05	2.271463e-01	7.999690e-01	7.990245e-01	7.993603e-01
1	2L_8648019_SNP	8648019	4	T	A	0.043	-5.990920e-02	7.091251e-02	1.000000e-05	1.000000e-05	3.994203e-01	4.033297e-01	4.212392e-01
1	2L_8648022_SNP	8648022	0	C	T	0.006	4.681924e-02	1.844775e-01	1.000000e-05	2.271463e-01	7.999690e-01	7.990245e-01	7.993603e-01
1	2L_8648044_DEL	8648044	1	A	ATTTGTTAA	0.006	4.740171e-02	1.844799e-01	1.000000e-05	2.276447e-01	7.975373e-01	7.964285e-01	7.967686e-01
1	2L_8648060_SNP	8648060	1	T	C	0.006	-2.508276e-01	1.833075e-01	5.373044e-01	1.000000e+05	1.730537e-01	1.300396e-01	1.898865e-01
1	2L_8648070_SNP	8648070	15	T	A	0.425	5.030969e-02	2.983254e-02	1.000000e-05	1.000000e-05	9.359667e-02	9.243622e-02	1.008322e-01
1	2L_8648074_SNP	8648074	3	A	G	0.067	5.381725e-02	5.726168e-02	1.000000e-05	1.000000e-05	3.486614e-01	3.511854e-01	3.625851e-01
1	2L_8648088_SNP	8648088	0	C	T	0.006	-2.302635e-01	1.842583e-01	2.091765e-01	5.239699e-01	2.131763e-01	2.049832e-01	2.119780e-01
1	2L_8648095_SNP	8648095	5	T	C	0.055	-5.470904e-02	6.294448e-02	1.000000e-05	1.000000e-05	3.860127e-01	3.895340e-01	4.064015e-01
1	2L_8648130_SNP	8648130	14	A	G	0.474	5.670987e-02	2.936037e-02	1.000000e-05	1.000000e-05	5.512324e-02	5.403997e-02	6.014610e-02
1	2L_8648140_SNP	8648140	16	G	C	0.362	-1.966463e-02	3.101420e-02	1.000000e-05	1.387146e-01	5.269194e-01	5.307820e-01	5.336386e-01
1	2L_8648147_SNP	8648147	13	A	G	0.052	-1.183679e-01	6.636688e-02	2.443499e-01	5.376538e-01	7.632570e-02	7.271132e-02	7.752298e-02
1	2L_8648148_SNP	8648148	12	A	G	0.378	-2.270412e-02	3.032142e-02	1.000000e-05	1.655551e-01	4.550485e-01	4.556110e-01	4.577007e-01
1	2L_8648153_SNP	8648153	4	A	T	0.043	-9.025728e-03	7.106133e-02	1.000000e-05	2.112062e-01	8.990837e-01	9.094762e-01	9.100306e-01
1	2L_8648154_SNP	8648154	1	A	T	0.006	-7.499967e-02	1.844248e-01	1.000000e-05	2.194083e-01	6.847756e-01	6.839048e-01	6.845342e-01
1	2L_8648158_SNP	8648158	5	G	C	0.025	-2.625257e-02	9.310918e-02	1.000000e-05	2.028092e-01	7.783295e-01	7.831460e-01	7.838769e-01
1	2L_8648159_SNP	8648159	6	G	C	0.019	-1.312046e-02	1.072037e-01	1.000000e-05	2.305093e-01	9.027397e-01	9.008966e-01	9.010527e-01
1	2L_8648162_SNP	8648162	5	A	C	0.055	-6.864532e-02	6.286216e-02	1.000000e-05	1.000000e-05	2.764165e-01	2.773366e-01	2.901619e-01
1	2L_8648165_SNP	8648165	3	A	T	0.012	2.991730e-02	1.308567e-01	1.000000e-05	2.455871e-01	8.194407e-01	8.127218e-01	8.132023e-01
1	2L_8648166_SNP	8648166	4	G	A	0.024	-3.672408e-02	9.308042e-02	1.056724e-02	3.220857e-01	6.936878e-01	6.741647e-01	6.775636e-01
1	2L_8648193_SNP	8648193	8	G	A	0.106	4.750416e-02	4.705106e-02	1.000000e-05	1.019409e-01	3.141420e-01	3.147175e-01	3.184609e-01
1	2L_8648203_SNP	8648203	12	T	A	0.212	5.217783e-02	3.583674e-02	1.000000e-05	1.000000e-05	1.472849e-01	1.463930e-01	1.555753e-01
1	2L_8648217_SNP	8648217	14	A	G	0.227	4.699644e-02	3.518543e-02	1.000000e-05	1.000000e-05	1.834826e-01	1.829515e-01	1.920344e-01
1	2L_8648218_SNP	8648218	21	T	G	0.116	-9.262016e-02	4.689762e-02	1.000000e-05	1.940812e-01	4.993280e-02	4.841358e-02	5.140910e-02
1	2L_8648234_SNP	8648234	14	T	C	0.065	-9.143633e-02	5.984950e-02	1.619916e-01	4.466210e-01	1.284726e-01	1.232035e-01	1.278769e-01
1	2L_8648236_SNP	8648236	2	G	A	0.006	3.068321e-01	1.831274e-01	3.168680e-01	6.582801e-01	9.571654e-02	9.114502e-02	9.817532e-02
1	2L_8648255_SNP	8648255	15	G	T	0.065	-1.038438e-01	5.975366e-02	2.257019e-01	5.266748e-01	8.408897e-02	8.009263e-02	8.498324e-02
1	2L_8648309_SNP	8648309	8	G	A	0.044	-1.060685e-01	7.084153e-02	1.686630e-01	4.714899e-01	1.362234e-01	1.306831e-01	1.355902e-01
1	2L_8648310_SNP	8648310	8	G	T	0.025	-1.651362e-01	9.259115e-02	4.262927e-01	8.157792e-01	7.633216e-02	7.289212e-02	8.085872e-02
1	2L_8648317_SNP	8648317	19	C	A	0.403	-2.689060e-02	3.066196e-02	1.415469e-02	3.060130e-01	3.817531e-01	3.735258e-01	3.760332e-01
1	2L_8648326_SNP	8648326	8	T	C	0.044	-1.060685e-01	7.084153e-02	1.686630e-01	4.714899e-01	1.362234e-01	1.306831e-01	1.355902e-01
1	2L_8648327_SNP	8648327	2	T	C	0.006	-1.630261e-01	1.840856e-01	1.000000e-05	2.385468e-01	3.771145e-01	3.728551e-01	3.747186e-01
1	2L_8648332_SNP	8648332	17	A	T	0.265	-2.233039e-02	3.388135e-02	1.000000e-05	2.191255e-01	5.107601e-01	5.083618e-01	5.095718e-01
1	2L_8648377_SNP	8648377	18	T	C	0.387	3.348755e-02	3.073417e-02	1.000000e-05	2.430581e-01	2.774743e-01	2.736181e-01	2.760711e-01
1	2L_8648384_SNP	8648384	2	C	T	0.006	-1.630261e-01	1.840856e-01	1.000000e-05	2.385468e-01	3.771145e-01	3.728551e-01	3.747186e-01
1	2L_8648416_SNP	8648416	2	G	A	0.006	-1.243246e-01	1.843086e-01	4.070771e-02	3.420485e-01	5.009027e-01	4.877652e-01	4.911608e-01
1	2L_8648507_SNP	8648507	4	A	G	0.012	-7.480744e-03	1.308810e-01	1.000000e-05	2.212507e-01	9.544890e-01	9.683963e-01	9.686661e-01
1	2L_8648512_SNP	8648512	11	T	C	0.134	6.555013e-02	4.283112e-02	1.000000e-05	1.889254e-01	1.278132e-01	1.254756e-01	1.287525e-01
1	2L_8648514_SNP	8648514	4	A	C	0.006	1.704728e-02	1.845220e-01	1.000000e-05	2.402272e-01	9.265027e-01	9.174963e-01	9.178091e-01
1	2L_8648578_SNP	8648578	2	T	C	0.006	4.344861e-02	1.844891e-01	1.000000e-05	2.426708e-01	8.141050e-01	8.084738e-01	8.089044e-01
1	2L_8648596_SNP	8648596	4	C	T	0.024	1.263994e-01	9.260612e-02	1.000000e-05	2.554981e-01	1.741271e-01	1.702489e-01	1.733247e-01
1	2L_8648612_SNP	8648612	2	C	T	0.006	5.053734e-02	1.844783e-01	1.000000e-05	2.275555e-01	7.844656e-01	7.832761e-01	7.836428e-01
1	2L_8648618_SNP	8648618	5	G	T	0.031	-2.188692e-02	8.354525e-02	1.000000e-05	1.344347e-01	7.936641e-01	8.154943e-01	8.213336e-01
1	2L_8648639_SNP	8648639	17	T	C	0.497	-1.707588e-02	2.991276e-02	1.000000e-05	2.558142e-01	5.688692e-01	5.625601e-01	5.637013e-01
1	2L_8648644_SNP	8648644	13	T	C	0.148	4.240102e-02	4.143628e-02	1.000000e-05	1.454194e-01	3.076632e-01	3.071544e-01	3.099918e-01
1	2L_8648653_SNP	8648653	26	A	T	0.458	-8.477642e-03	3.097980e-02	4.511107e-04	2.672094e-01	7.846933e-01	7.726287e-01	7.737491e-01
1	2L_8648654_SNP	8648654	2	A	C	0.006	5.053734e-02	1.844783e-01	1.000000e-05	2.275555e-01	7.844656e-01	7.832761e-01	7.836428e-01
1	2L_8648695_SNP	8648695	12	A	T	0.064	9.981543e-03	6.012860e-02	1.000000e-05	2.064348e-01	8.683564e-01	8.777868e-01	8.784704e-01
1	2L_8648785_SNP	8648785	5	A	G	0.055	2.350195e-02	6.306114e-02	1.000000e-05	1.902692e-01	7.098581e-01	7.145722e-01	7.156788e-01
1	2L_8648795_SNP	8648795	5	T	G	0.006	1.491580e-01	1.841667e-01	1.000000e-05	2.116516e-01	4.191528e-01	4.167692e-01	4.184279e-01
1	2L_8648796_SNP	8648796	3	T	G	0.018	3.771981e-02	1.071502e-01	1.000000e-05	2.968196e-01	7.252642e-01	7.102383e-01	7.124119e-01
1	2L_8648800_SNP	8648800	9	G	C	0.031	-1.410262e-01	8.298771e-02	8.921967e-02	3.629609e-01	9.112411e-02	8.748537e-02	9.110965e-02
1	2L_8648834_SNP	8648834	3	A	C	0.030	1.064054e-01	8.313729e-02	1.000000e-05	1.947615e-01	2.023745e-01	1.997807e-01	2.027280e-01
1	2L_8648839_SNP	8648839	13	T	C	0.355	2.794348e-02	3.080649e-02	1.000000e-05	1.585091e-01	3.656874e-01	3.655111e-01	3.679522e-01
1	2L_8648862_DEL	8648862	1	T	TG	0.006	-1.245686e-01	1.843045e-01	4.105858e-02	3.425033e-01	5.000542e-01	4.869098e-01	4.903197e-01
1	2L_8648927_SNP	8648927	9	C	G	0.126	1.666230e-02	4.397640e-02	1.000000e-05	1.347061e-01	7.052523e-01	7.177542e-01	7.218207e-01
1	2L_8648953_SNP	8648953	1	C	A	0.012	7.866354e-02	1.307252e-01	1.000000e-05	5.144133e-02	5.481633e-01	5.570699e-01	5.651546e-01
1	2L_8648964_SNP	8648964	2	A	C	0.030	-3.013883e-02	8.350587e-02	1.000000e-05	2.055578e-01	7.186191e-01	7.209362e-01	7.216598e-01
1	2L_8648982_SNP	8648982	5	C	G	0.098	4.944620e-03	4.842758e-02	1.000000e-05	2.133767e-01	9.187978e-01	9.311902e-01	9.317155e-01
1	2L_8648985_SNP	8648985	6	T	C	0.093	3.313315e-03	4.986303e-02	1.000000e-05	2.195996e-01	9.471009e-01	9.604555e-01	9.607779e-01
1	2L_8648989_SNP	8648989	0	A	T	0.006	-2.716705e-01	1.833045e-01	1.000000e-05	1.000000e-05	1.402169e-01	1.392700e-01	1.445658e-01
1	2L_8648993_DEL	8648993	26	CC	C	0.415	-3.044679e-02	3.123714e-02	1.000000e-05	1.358927e-01	3.311280e-01	3.312391e-01	3.341538e-01
1	2L_8648999_SNP	8648999	7	T	C	0.062	6.428615e-02	5.986215e-02	1.000000e-05	1.000000e-05	2.844247e-01	2.855022e-01	2.998624e-01
1	2L_8649005_SNP	8649005	15	C	T	0.484	-6.831066e-03	2.975628e-02	1.000000e-05	2.632690e-01	8.187107e-01	8.071275e-01	8.081378e-01
1	2L_8649026_SNP	8649026	11	T	C	0.140	-2.775266e-02	4.224148e-02	1.000000e-05	1.374972e-02	5.120906e-01	5.199732e-01	5.300709e-01
1	2L_8649037_DEL	8649037	4	T	TT	0.006	1.315776e-02	1.845240e-01	1.000000e-05	2.378149e-01	9.432397e-01	9.344426e-01	9.346882e-01
1	2L_8649039_SNP	8649039	2	A	G	0.030	-3.013883e-02	8.350587e-02	1.000000e-05	2.055578e-01	7.186191e-01	7.209362e-01	7.216598e-01
1	2L_8649045_SNP	8649045	3	A	G	0.121	-8.971392e-03	4.387525e-02	1.000000e-05	1.979109e-01	8.382328e-01	8.480935e-01	8.490876e-01
1	2L_8649057_SNP	8649057	9	A	T	0.063	2.239701e-02	6.006962e-02	1.000000e-05	7.811255e-02	7.097351e-01	7.282161e-01	7.380115e-01
1	2L_8649064_INS	8649064	3	GAGC	T	0.042	-5.004566e-02	7.094891e-02	1.000000e-05	1.506294e-01	4.815649e-01	4.838231e-01	4.861777e-01
1	2L_8649068_DEL	8649068	4	A	AG	0.043	-4.849059e-02	7.096503e-02	1.000000e-05	1.531699e-01	4.953683e-01	4.977974e-01	5.000709e-01
1	2L_8649087_SNP	8649087	6	T	C	0.031	-1.142493e-01	8.317370e-02	8.391271e-02	3.534321e-01	1.714110e-01	1.657053e-01	1.694542e-01
1	2L_8649108_SNP	8649108	17	T	G	0.305	-1.051146e-02	3.251693e-02	1.000000e-05	2.457601e-01	7.469043e-01	7.415206e-01	7.420992e-01
1	2L_8649110_SNP	8649110	14	G	A	0.292	-8.863183e-03	3.258933e-02	1.000000e-05	2.364061e-01	7.859863e-01	7.828567e-01	7.832529e-01
1	2L_8649112_SNP	8649112	16	G	A	0.289	-1.022194e-02	3.289187e-02	1.000000e-05	2.422155e-01	7.563622e-01	7.517357e-01	7.522489e-01
1	2L_8649124_SNP	8649124	15	G	A	0.288	-9.839114e-03	3.284884e-02	1.000000e-05	2.273646e-01	7.649127e-01	7.637871e-01	7.641950e-01
1	2L_8649138_SNP	8649138	14	T	G	0.292	-1.010152e-02	3.258715e-02	1.000000e-05	2.418849e-01	7.569613e-01	7.523980e-01	7.529061e-01
1	2L_8649160_SNP	8649160	19	G	A	0.443	-3.746265e-02	3.020020e-02	1.000000e-05	8.581299e-02	2.165494e-01	2.159839e-01	2.199361e-01
1	2L_8649166_INS	8649166	19	TA	T	0.389	2.584832e-02	3.084416e-02	1.000000e-05	2.579307e-01	4.032192e-01	3.982754e-01	4.000897e-01
1	2L_8649168_DEL	8649168	22	A	AAG	0.377	3.051828e-02	3.134513e-02	3.510654e-02	3.399005e-01	3.316614e-01	3.232975e-01	3.264691e-01
1	2L_8649197_SNP	8649197	7	C	G	0.031	-1.153365e-01	8.317573e-02	8.649332e-02	3.560876e-01	1.674048e-01	1.617630e-01	1.655409e-01
1	2L_8649200_SNP	8649200	18	A	G	0.380	-1.378515e-02	3.092703e-02	1.000000e-05	1.621796e-01	6.563721e-01	6.632561e-01	6.653046e-01
1	2L_8649201_SNP	8649201	0	A	G	0.006	4.681924e-02	1.844775e-01	1.000000e-05	2.271463e-01	7.999690e-01	7.990245e-01	7.993603e-01
1	2L_8649211_SNP	8649211	1	T	A	0.006	1.859560e-02	1.845109e-01	1.000000e-05	2.361487e-01	9.198442e-01	9.140737e-01	9.142791e-01
1	2L_8649212_SNP	8649212	8	C	A	0.031	-1.116827e-01	8.320745e-02	7.911829e-02	3.482423e-01	1.813577e-01	1.754923e-01	1.791786e-01
1	2L_8649214_SNP	8649214	5	T	G	0.098	-3.403506e-02	4.835700e-02	1.000000e-05	1.578248e-01	4.825254e-01	4.843284e-01	4.865040e-01
1	2L_8649224_SNP	8649224	1	T	A	0.006	-2.298536e-01	1.837371e-01	5.418311e-02	3.472514e-01	2.126978e-01	2.061493e-01	2.097291e-01
1	2L_8649258_SNP	8649258	10	T	C	0.108	-1.099735e-02	4.722314e-02	1.000000e-05	2.696395e-01	8.161411e-01	8.021387e-01	8.034213e-01
1	2L_8649269_SNP	8649269	0	C	T	0.006	9.490018e-02	1.843662e-01	1.000000e-05	2.262747e-01	6.074212e-01	6.050714e-01	6.059048e-01
1	2L_8649278_SNP	8649278	2	G	T	0.006	-5.442911e-01	1.796189e-01	1.000000e-05	4.878550e-02	2.835026e-03	2.664646e-03	3.508073e-03
1	2L_8649316_SNP	8649316	19	T	G	0.490	-1.432505e-02	3.014099e-02	4.766026e-02	3.541458e-01	6.352206e-01	6.166984e-01	6.213523e-01
1	2L_8649317_SNP	8649317	10	G	T	0.392	2.920575e-02	2.988703e-02	1.000000e-05	1.855538e-01	3.298897e-01	3.283303e-01	3.306125e-01
1	2L_8649320_SNP	8649320	0	A	T	0.006	-2.313330e-01	1.837234e-01	5.486941e-02	3.480978e-01	2.097484e-01	2.032472e-01	2.068419e-01
1	2L_8649339_SNP	8649339	16	G	A	0.375	8.487743e-03	3.081446e-02	1.000000e-05	1.391745e-01	7.833156e-01	8.023415e-01	8.074744e-01
1	2L_8649343_SNP	8649343	1	T	A	0.018	-2.612899e-02	1.071591e-01	1.000000e-05	2.175396e-01	8.076608e-01	8.095033e-01	8.098964e-01
1	2L_8649415_SNP	8649415	1	G	C	0.006	-1.624993e-01	1.840851e-01	1.000000e-05	2.387214e-01	3.786530e-01	3.743824e-01	3.762379e-01
1	2L_8649429_SNP	8649429	1	T	A	0.030	1.337283e-01	8.288350e-02	1.000000e-05	2.819596e-01	1.085463e-01	1.051342e-01	1.084667e-01
1	2L_8649440_SNP	8649440	1	A	T	0.012	2.346020e-01	1.297556e-01	2.037321e-01	5.977990e-01	7.241189e-02	6.839759e-02	7.322979e-02
1	2L_8649446_DEL	8649446	8	T	AAG	0.019	-2.069555e-01	1.060964e-01	7.224094e-02	3.498438e-01	5.278424e-02	5.036371e-02	5.354404e-02
1	2L_8649472_SNP	8649472	12	G	A	0.231	4.222926e-02	3.480442e-02	1.000000e-05	1.473979e-01	2.267272e-01	2.252526e-01	2.284018e-01
1	2L_8649518_SNP	8649518	0	A	T	0.006	1.711423e-02	1.845085e-01	1.000000e-05	2.356116e-01	9.262095e-01	9.204852e-01	9.206750e-01
1	2L_8649585_SNP	8649585	0	G	C	0.006	1.354269e-02	1.845103e-01	1.000000e-05	2.379504e-01	9.415778e-01	9.328428e-01	9.330918e-01
1	2L_8649591_SNP	8649591	0	C	A	0.006	-1.356502e-02	1.845103e-01	1.000000e-05	2.263885e-01	9.414816e-01	9.438983e-01	9.439969e-01
1	2L_8649611_INS	8649611	23	CGC	C	0.152	-2.727030e-02	4.253185e-02	1.000000e-05	1.860283e-01	5.222941e-01	5.229869e-01	5.244765e-01
1	2L_8649620_SNP	8649620	0	C	A	0.006	5.144632e-03	1.845129e-01	1.000000e-05	2.271928e-01	9.777896e-01	9.840054e-01	9.840514e-01
1	2L_8649626_SNP	8649626	2	G	A	0.024	-2.731758e-03	9.311009e-02	1.000000e-05	2.316901e-01	9.766295e-01	9.705652e-01	9.706418e-01
1	2L_8649646_SNP	8649646	12	G	C	0.192	2.992253e-02	3.729988e-02	1.000000e-05	5.819410e-02	4.235755e-01	4.276730e-01	4.334985e-01
1	2L_8649656_SNP	8649656	5	G	A	0.086	2.203576e-02	5.139579e-02	1.000000e-05	1.473310e-01	6.686636e-01	6.775512e-01	6.804272e-01
1	2L_8649665_SNP	8649665	0	C	A	0.006	8.208188e-03	1.845122e-01	1.000000e-05	2.252063e-01	9.645706e-01	9.720857e-01	9.721868e-01
1	2L_8649671_SNP	8649671	1	A	G	0.006	1.305221e-02	1.845138e-01	1.000000e-05	2.375958e-01	9.436911e-01	9.350306e-01	9.352696e-01
1	2L_8649709_SNP	8649709	1	T	C	0.018	-1.853215e-01	1.062088e-01	1.000000e-05	1.000000e-05	8.285648e-02	8.168999e-02	8.644509e-02
1	2L_8649762_SNP	8649762	0	G	T	0.006	2.493934e-01	1.834952e-01	1.000000e-05	8.361096e-02	1.759497e-01	1.749517e-01	1.789960e-01
1	2L_8649763_SNP	8649763	0	C	T	0.006	2.493934e-01	1.834952e-01	1.000000e-05	8.361096e-02	1.759497e-01	1.749517e-01	1.789960e-01
1	2L_8649812_SNP	8649812	0	T	C	0.006	-7.523489e-02	1.844209e-01	1.000000e-05	2.195225e-01	6.838345e-01	6.829332e-01	6.835643e-01
1	2L_8649819_SNP	8649819	0	C	T	0.006	3.080817e-01	1.831094e-01	3.176708e-01	6.589076e-01	9.435182e-02	8.983611e-02	9.681996e-02
1	2L_8649826_SNP	8649826	2	A	T	0.024	9.130183e-02	9.284025e-02	1.000000e-05	2.298989e-01	3.268273e-01	3.230244e-01	3.251636e-01
1	2L_8649844_SNP	8649844	16	G	T	0.151	7.642422e-04	4.163838e-02	1.000000e-05	2.280150e-01	9.853783e-01	9.933827e-01	9.934067e-01
1	2L_8649846_DEL	8649846	13	C	CC	0.168	-1.537152e-02	3.952918e-02	1.000000e-05	2.198544e-01	6.978743e-01	6.968224e-01	6.974171e-01
1	2L_8649908_SNP	8649908	9	G	A	0.075	-7.740886e-02	5.490294e-02	1.000000e-05	2.688459e-01	1.604335e-01	1.562401e-01	1.594181e-01
1	2L_8649922_SNP	8649922	8	T	G	0.075	-7.846771e-02	5.487971e-02	1.000000e-05	2.724540e-01	1.546502e-01	1.504597e-01	1.536721e-01
1	2L_8649948_SNP	8649948	21	G	A	0.286	-4.212980e-02	3.342741e-02	1.000000e-05	5.031268e-02	2.093166e-01	2.089524e-01	2.136363e-01
1	2L_8649954_DEL	8649954	11	A	ATAAGA	0.096	-3.837702e-02	4.985604e-02	1.000000e-05	4.912507e-03	4.425383e-01	4.478095e-01	4.569094e-01
1	2L_8649971_SNP	8649971	1	G	A	0.006	1.009434e-01	1.843502e-01	1.000000e-05	2.986876e-01	5.847272e-01	5.727956e-01	5.748322e-01
1	2L_8649972_SNP	8649972	8	A	G	0.031	-1.110354e-01	8.320083e-02	6.738136e-02	3.342946e-01	1.838524e-01	1.781284e-01	1.816667e-01
1	2L_8649981_SNP	8649981	10	T	A	0.101	-4.923981e-02	4.836198e-02	1.000000e-05	1.000000e-05	3.100877e-01	3.117037e-01	3.207967e-01
1	2L_8649984_DEL	8649984	9	T	TAATACGTAAAGTTTTCACTTTCAATTTCCGT	0.101	-4.737411e-02	4.835597e-02	1.000000e-05	1.000000e-05	3.286623e-01	3.307006e-01	3.397049e-01
1	2L_8650005_SNP	8650005	26	A	T	0.092	-7.853783e-04	5.353140e-02	1.000000e-05	2.316124e-01	9.883120e-01	9.800493e-01	9.801241e-01
1	2L_8650006_SNP	8650006	25	A	C	0.007	1.198036e-02	1.846076e-01	1.000000e-05	2.343970e-01	9.483346e-01	9.421197e-01	9.422707e-01
1	2L_8650017_SNP	8650017	17	C	T	0.391	7.862167e-03	3.067707e-02	1.000000e-05	1.833004e-01	7.980458e-01	8.093666e-01	8.109398e-01
1	2L_8650033_SNP	8650033	24	G	T	0.410	7.957403e-03	3.116677e-02	1.000000e-05	1.709043e-01	7.987944e-01	8.131185e-01	8.155180e-01
1	2L_8650035_SNP	8650035	2	A	T	0.012	-3.998870e-02	1.314888e-01	7.566958e-02	2.371674e-01	7.614155e-01	7.583081e-01	7.587591e-01
1	2L_8650039_SNP	8650039	4	A	G	0.079	1.958317e-02	5.315150e-02	1.000000e-05	2.303742e-01	7.130142e-01	7.111540e-01	7.116831e-01
1	2L_8650042_SNP	8650042	15	A	C	0.340	7.447691e-03	3.139359e-02	1.000000e-05	1.875198e-01	8.127662e-01	8.238591e-01	8.252880e-01
1	2L_8650043_SNP	8650043	6	C	T	0.074	2.261146e-02	5.516109e-02	1.000000e-05	2.366965e-01	6.823955e-01	6.793225e-01	6.799529e-01
1	2L_8650056_SNP	8650056	5	A	G	0.067	3.328165e-02	5.738090e-02	1.000000e-05	2.270771e-01	5.626925e-01	5.604513e-01	5.614391e-01
1	2L_8650064_SNP	8650064	16	T	C	0.355	9.403671e-03	3.116909e-02	1.000000e-05	1.652985e-01	7.632594e-01	7.754925e-01	7.779509e-01
1	2L_8650089_INS	8650089	2	TCAAACACAATAAATTTT	T	0.006	1.285766e-02	1.845173e-01	1.000000e-05	2.374562e-01	9.445301e-01	9.358993e-01	9.361343e-01
1	2L_8650094_DEL	8650094	1	A	AGAAACTA	0.006	1.305221e-02	1.845138e-01	1.000000e-05	2.375958e-01	9.436911e-01	9.350306e-01	9.352696e-01
1	2L_8650095_SNP	8650095	7	C	G	0.050	-4.942681e-02	6.660925e-02	1.000000e-05	1.000000e-05	4.591110e-01	4.649632e-01	4.839361e-01
1	2L_8650131_SNP	8650131	3	A	T	0.012	-9.428615e-02	1.306726e-01	1.000000e-05	1.469059e-01	4.715893e-01	4.738883e-01	4.763360e-01
1	2L_8650150_SNP	8650150	1	G	A	0.012	-9.530595e-02	1.306585e-01	1.000000e-05	1.463066e-01	4.667678e-01	4.689881e-01	4.714558e-01
1	2L_8650152_SNP	8650152	1	C	G	0.006	1.305221e-02	1.845138e-01	1.000000e-05	2.375958e-01	9.436911e-01	9.350306e-01	9.352696e-01
1	2L_8650155_SNP	8650155	2	T	A	0.006	1.260580e-02	1.845174e-01	1.000000e-05	2.373667e-01	9.456149e-01	9.369434e-01	9.371762e-01
1	2L_8650163_SNP	8650163	1	G	C	0.006	1.305221e-02	1.845138e-01	1.000000e-05	2.375958e-01	9.436911e-01	9.350306e-01	9.352696e-01
1	2L_8650197_SNP	8650197	13	C	T	0.219	3.287806e-03	3.570704e-02	1.000000e-05	2.119909e-01	9.267477e-01	9.434889e-01	9.441785e-01
1	2L_8650238_SNP	8650238	1	A	C	0.012	-9.530595e-02	1.306585e-01	1.000000e-05	1.463066e-01	4.667678e-01	4.689881e-01	4.714558e-01
1	2L_8650245_SNP	8650245	1	T	G	0.006	1.305221e-02	1.845138e-01	1.000000e-05	2.375958e-01	9.436911e-01	9.350306e-01	9.352696e-01
1	2L_8650249_INS	8650249	14	T	TCT	0.221	-8.294806e-04	3.574052e-02	1.000000e-05	2.399309e-01	9.815119e-01	9.630202e-01	9.634679e-01
1	2L_8650255_INS	8650255	19	C	CGAAAATC	0.416	-6.815809e-04	3.057513e-02	1.000000e-05	2.368363e-01	9.822418e-01	9.669219e-01	9.672007e-01
1	2L_8650274_SNP	8650274	4	T	C	0.030	-5.596937e-03	8.355332e-02	1.000000e-05	2.214960e-01	9.466731e-01	9.562048e-01	9.564220e-01
1	2L_8650293_SNP	8650293	15	A	G	0.490	-1.766759e-02	2.971921e-02	1.000000e-05	2.465430e-01	5.529979e-01	5.480776e-01	5.491765e-01
1	2L_8650302_SNP	8650302	0	T	C	0.006	-2.516103e-01	1.832928e-01	5.422232e-01	1.000000e+05	1.716902e-01	1.282830e-01	1.887728e-01
1	2L_8650325_SNP	8650325	13	A	C	0.213	5.550144e-02	3.583813e-02	1.000000e-05	1.919280e-01	1.233654e-01	1.210759e-01	1.243526e-01
1	2L_8650351_SNP	8650351	1	C	A	0.006	-1.914389e-01	1.840549e-01	4.620616e-02	3.179527e-01	2.997974e-01	2.925803e-01	2.955482e-01
1	2L_8650410_SNP	8650410	7	A	G	0.143	-3.185846e-02	4.135796e-02	5.333941e-03	3.152743e-01	4.422107e-01	4.316717e-01	4.342537e-01
1	2L_8650441_SNP	8650441	1	G	A	0.012	-9.530595e-02	1.306585e-01	1.000000e-05	1.463066e-01	4.667678e-01	4.689881e-01	4.714558e-01
1	2L_8650460_SNP	8650460	0	A	C	0.006	1.286557e-01	1.842429e-01	1.000000e-05	1.898586e-01	4.859704e-01	4.856953e-01	4.872498e-01
1	2L_8650461_SNP	8650461	0	A	C	0.006	1.286557e-01	1.842429e-01	1.000000e-05	1.898586e-01	4.859704e-01	4.856953e-01	4.872498e-01
1	2L_8650464_SNP	8650464	0	A	T	0.006	-1.575880e-01	1.841074e-01	1.000000e-05	2.654244e-01	3.932556e-01	3.872485e-01	3.891834e-01
1	2L_8650523_SNP	8650523	0	A	G	0.006	2.798082e-01	1.832308e-01	1.000000e-05	1.000000e-05	1.286440e-01	1.276189e-01	1.344503e-01
1	2L_8650530_DEL	8650530	3	C	CC	0.024	4.163505e-02	9.306118e-02	1.000000e-05	1.941694e-01	6.551736e-01	6.576057e-01	6.586573e-01
1	2L_8650534_SNP	8650534	3	A	C	0.103	-2.504355e-02	4.707041e-02	1.000000e-05	1.913345e-01	5.954065e-01	5.964247e-01	5.976573e-01
1	2L_8650559_SNP	8650559	4	T	C	0.079	-3.110080e-02	5.316142e-02	6.030195e-02	3.482218e-01	5.593248e-01	5.447213e-01	5.485992e-01
1	2L_8650631_SNP	8650631	1	T	C	0.006	3.037967e-01	1.830039e-01	1.000000e-05	1.000000e-05	9.879097e-02	9.763992e-02	1.024641e-01
1	2L_8650691_SNP	8650691	4	A	G	0.067	-5.930674e-03	5.742450e-02	1.000000e-05	2.439870e-01	9.178672e-01	9.072717e-01	9.077071e-01
1	2L_8650702_SNP	8650702	1	G	A	0.018	-8.895443e-02	1.069734e-01	2.858619e-02	3.267547e-01	4.068540e-01	3.969514e-01	3.998288e-01
1	2L_8650740_SNP	8650740	8	A	G	0.125	-2.451914e-02	4.395010e-02	4.145072e-02	3.388104e-01	5.776740e-01	5.626578e-01	5.661924e-01
1	2L_8650749_SNP	8650749	0	C	A	0.006	-2.302635e-01	1.842583e-01	2.091765e-01	5.239699e-01	2.131763e-01	2.049832e-01	2.119780e-01
1	2L_8650769_SNP	8650769	1	T	G	0.018	-8.895443e-02	1.069734e-01	2.858619e-02	3.267547e-01	4.068540e-01	3.969514e-01	3.998288e-01
1	2L_8650812_SNP	8650812	4	A	G	0.037	4.667130e-02	7.642963e-02	1.000000e-05	1.057707e-01	5.422704e-01	5.487710e-01	5.531546e-01
1	2L_8650816_SNP	8650816	11	T	A	0.236	1.303379e-02	3.457831e-02	1.000000e-05	2.493745e-01	7.067030e-01	7.008779e-01	7.015840e-01
1	2L_8650826_SNP	8650826	1	A	G	0.018	-8.895443e-02	1.069734e-01	2.858619e-02	3.267547e-01	4.068540e-01	3.969514e-01	3.998288e-01
1	2L_8650857_SNP	8650857	0	A	T	0.018	6.647135e-02	1.070482e-01	1.000000e-05	1.698892e-01	5.354857e-01	5.376139e-01	5.394128e-01
1	2L_8650859_SNP	8650859	6	A	G	0.037	-1.091176e-01	7.606333e-02	1.000000e-05	1.617825e-01	1.532930e-01	1.512650e-01	1.545797e-01
1	2L_8650872_SNP	8650872	8	A	G	0.119	-4.581592e-02	4.481693e-02	1.000000e-05	2.621312e-01	3.081310e-01	3.028787e-01	3.052346e-01
1	2L_8650884_SNP	8650884	4	G	T	0.006	-2.556591e-01	1.834568e-01	1.000000e-05	3.737547e-02	1.653117e-01	1.645179e-01	1.691354e-01
1	2L_8650893_SNP	8650893	3	C	T	0.006	-2.571702e-01	1.834406e-01	1.000000e-05	3.547450e-02	1.628044e-01	1.619934e-01	1.666260e-01
1	2L_8650921_SNP	8650921	3	G	T	0.012	-9.484428e-02	1.306701e-01	1.000000e-05	1.468151e-01	4.689652e-01	4.712084e-01	4.736607e-01
1	2L_8650930_SNP	8650930	5	T	C	0.067	-4.921338e-02	5.731186e-02	1.000000e-05	2.370422e-01	3.917474e-01	3.876419e-01	3.894218e-01
1	2L_8650937_SNP	8650937	5	C	T	0.080	4.100218e-02	5.309199e-02	1.000000e-05	1.220094e-01	4.410434e-01	4.437242e-01	4.469404e-01
1	2L_8650948_SNP	8650948	7	G	T	0.006	-2.575788e-01	1.834512e-01	1.000000e-05	3.312212e-02	1.621654e-01	1.613559e-01	1.660236e-01
1	2L_8650995_SNP	8650995	6	A	G	0.185	-1.340455e-03	3.720827e-02	1.000000e-05	2.273742e-01	9.713051e-01	9.748389e-01	9.748879e-01
1	2L_8650998_SNP	8650998	8	T	C	0.169	5.739060e-03	3.882890e-02	1.000000e-05	2.521112e-01	8.826769e-01	8.708026e-01	8.714959e-01
1	2L_8651002_SNP	8651002	8	G	A	0.163	1.243436e-03	3.942312e-02	1.000000e-05	2.344788e-01	9.748762e-01	9.650235e-01	9.651837e-01
1	2L_8651008_DEL	8651008	25	A	ATA	0.203	4.250709e-02	3.817228e-02	2.210914e-01	5.712337e-01	2.670783e-01	2.560277e-01	2.656433e-01
1	2L_8651030_SNP	8651030	10	T	C	0.070	-3.436382e-02	5.744302e-02	1.000000e-05	1.004705e-01	5.505055e-01	5.576989e-01	5.623281e-01
1	2L_8651058_SNP	8651058	14	T	C	0.351	-4.212001e-02	3.089419e-02	1.000000e-05	1.239507e-01	1.746142e-01	1.731896e-01	1.767249e-01
1	2L_8651067_SNP	8651067	0	C	G	0.006	2.095078e-01	1.837954e-01	1.000000e-05	6.685302e-02	2.559712e-01	2.561288e-01	2.606771e-01
1	2L_8651072_SNP	8651072	7	A	G	0.037	-1.112801e-01	7.605366e-02	1.000000e-05	1.730608e-01	1.453095e-01	1.431320e-01	1.464159e-01
1	2L_8651081_SNP	8651081	0	A	C	0.006	-2.599747e-01	1.834067e-01	1.000000e-05	1.286744e-01	1.582178e-01	1.566294e-01	1.601647e-01
1	2L_8651086_SNP	8651086	6	T	C	0.080	-1.986353e-02	5.318247e-02	6.347036e-03	2.958482e-01	7.092546e-01	6.945275e-01	6.966407e-01
1	2L_8651105_SNP	8651105	4	C	A	0.085	8.245640e-04	5.140948e-02	1.000000e-05	2.292463e-01	9.872224e-01	9.985633e-01	9.985758e-01
1	2L_8651135_SNP	8651135	1	A	T	0.072	-9.568438e-03	5.511802e-02	1.000000e-05	2.173713e-01	8.623921e-01	8.657197e-01	8.660507e-01
1	2L_8651136_SNP	8651136	7	G	T	0.180	5.971236e-03	3.772468e-02	1.000000e-05	2.505121e-01	8.744249e-01	8.637334e-01	8.643519e-01
1	2L_8651139_SNP	8651139	1	C	A	0.012	-3.523533e-02	1.308391e-01	1.000000e-05	2.439780e-01	7.880312e-01	7.825528e-01	7.830395e-01
1	2L_8651148_SNP	8651148	2	T	C	0.006	1.251906e-01	1.842639e-01	1.000000e-05	1.892931e-01	4.978250e-01	4.976994e-01	4.992231e-01
1	2L_8651156_SNP	8651156	5	A	G	0.061	1.233713e-01	5.927693e-02	1.000000e-05	1.578508e-02	3.894415e-02	3.799253e-02	4.123430e-02
1	2L_8651183_SNP	8651183	0	G	A	0.006	3.430678e-01	1.825819e-01	1.000000e-05	2.270126e-01	6.200008e-02	6.006803e-02	6.318255e-02
1	2L_8651184_SNP	8651184	5	T	C	0.074	6.949565e-02	5.491118e-02	1.000000e-05	1.264507e-01	2.074294e-01	2.062105e-01	2.096361e-01
1	2L_8651190_SNP	8651190	4	T	A	0.061	8.801583e-02	5.964343e-02	1.000000e-05	1.000000e-05	1.419187e-01	1.409845e-01	1.508147e-01
1	2L_8651200_SNP	8651200	5	C	G	0.147	5.027894e-02	4.047650e-02	1.000000e-05	1.596018e-01	2.159236e-01	2.142511e-01	2.173128e-01
1	2L_8651223_SNP	8651223	4	G	A	0.091	-1.081615e-02	4.982563e-02	1.000000e-05	2.781798e-01	8.284125e-01	8.111345e-01	8.128956e-01
1	2L_8651227_SNP	8651227	2	T	C	0.036	9.037092e-02	7.619106e-02	5.411749e-02	3.544596e-01	2.372741e-01	2.298528e-01	2.335075e-01
1	2L_8651231_SNP	8651231	0	A	G	0.030	3.082890e-02	8.348891e-02	1.000000e-05	2.627554e-01	7.124065e-01	7.036865e-01	7.046541e-01
1	2L_8651250_SNP	8651250	6	C	A	0.123	6.809127e-02	4.365981e-02	1.120014e-01	4.747762e-01	1.207620e-01	1.153144e-01	1.198934e-01
1	2L_8651308_SNP	8651308	7	T	G	0.056	1.387373e-01	6.218501e-02	1.000000e-05	7.019222e-02	2.701794e-02	2.619095e-02	2.884384e-02
1	2L_8651348_DEL	8651348	1	A	AG	0.012	-1.001466e-01	1.306566e-01	1.148653e-02	2.851695e-01	4.444751e-01	4.366882e-01	4.386587e-01
1	2L_8651369_SNP	8651369	2	G	A	0.012	-1.056207e-02	1.308699e-01	1.000000e-05	2.169454e-01	9.357725e-01	9.489626e-01	9.493761e-01
1	2L_8651376_SNP	8651376	8	T	A	0.231	3.010856e-02	3.444802e-02	1.036070e-01	4.376596e-01	3.833653e-01	3.701176e-01	3.761863e-01
1	2L_8651393_SNP	8651393	0	T	G	0.006	1.221570e-01	1.842695e-01	1.000000e-05	2.128839e-01	5.082975e-01	5.065049e-01	5.077522e-01
1	2L_8651403_SNP	8651403	6	T	A	0.173	5.161475e-02	3.808136e-02	1.634913e-01	5.163649e-01	1.771376e-01	1.695767e-01	1.755037e-01
1	2L_8651430_SNP	8651430	8	T	A	0.144	7.656191e-02	4.116410e-02	3.517609e-01	7.699115e-01	6.466638e-02	6.121973e-02	6.735599e-02
1	2L_8651461_SNP	8651461	0	A	C	0.006	7.359039e-02	1.844249e-01	1.000000e-05	2.045139e-01	6.903866e-01	6.922642e-01	6.930526e-01
1	2L_8651505_SNP	8651505	4	T	G	0.037	-1.680281e-01	7.539582e-02	1.000000e-05	2.317245e-01	2.718250e-02	2.601970e-02	2.850111e-02
1	2L_8651529_SNP	8651529	4	T	C	0.055	-1.523603e-01	6.195786e-02	1.000000e-05	1.979861e-01	1.495464e-02	1.425624e-02	1.621072e-02
1	2L_8651531_SNP	8651531	5	G	C	0.117	1.511261e-02	4.488681e-02	1.000000e-05	1.977671e-01	7.367814e-01	7.409940e-01	7.418799e-01
1	2L_8651555_SNP	8651555	1	G	C	0.012	-1.152953e-02	1.308647e-01	1.000000e-05	2.154502e-01	9.299013e-01	9.431230e-01	9.435910e-01
1	2L_8651602_SNP	8651602	8	C	G	0.081	1.714024e-02	5.321392e-02	1.000000e-05	1.674928e-01	7.477817e-01	7.581964e-01	7.604287e-01
1	2L_8651640_SNP	8651640	4	T	C	0.073	-1.832805e-01	5.329632e-02	1.000000e-05	1.068168e-01	7.385649e-04	6.794286e-04	1.037211e-03
1	2L_8651699_SNP	8651699	0	A	G	0.012	-9.466022e-02	1.306566e-01	1.000000e-05	1.470638e-01	4.697809e-01	4.720304e-01	4.744752e-01
1	2L_8651721_SNP	8651721	1	T	G	0.006	-2.560167e-01	1.834435e-01	1.000000e-05	3.549987e-02	1.646943e-01	1.639010e-01	1.685448e-01
1	2L_8651757_SNP	8651757	2	A	G	0.036	-1.358614e-01	7.576766e-02	1.000000e-05	4.029659e-02	7.477242e-02	7.358146e-02	7.743668e-02
1	2L_8651775_SNP	8651775	2	A	G	0.042	-1.161584e-01	7.047133e-02	1.000000e-05	4.165763e-03	1.011811e-01	1.000352e-01	1.045788e-01
1	2L_8651801_SNP	8651801	0	G	T	0.006	2.751299e-01	1.832735e-01	1.000000e-05	5.759500e-02	1.352039e-01	1.340890e-01	1.383316e-01
1	2L_8651865_SNP	8651865	4	A	T	0.043	-1.712769e-01	6.981032e-02	1.000000e-05	2.187780e-01	1.518246e-02	1.444588e-02	1.640883e-02
1	2L_8651873_SNP	8651873	0	C	G	0.006	-8.037568e-02	1.844078e-01	1.000000e-05	2.132612e-01	6.635058e-01	6.634111e-01	6.641436e-01
1	2L_8651875_SNP	8651875	0	A	C	0.006	-7.523489e-02	1.844209e-01	1.000000e-05	2.195225e-01	6.838345e-01	6.829332e-01	6.835643e-01
1	2L_8651895_SNP	8651895	0	G	A	0.018	-8.887155e-02	1.069503e-01	1.000000e-05	1.417013e-01	4.071890e-01	4.083160e-01	4.109888e-01
1	2L_8651901_SNP	8651901	14	A	G	0.416	3.947288e-02	2.992375e-02	1.000000e-05	1.000000e-05	1.889473e-01	1.884815e-01	1.986143e-01
1	2L_8651915_DEL	8651915	0	A	CGGTTGGACGTCGTGGGTCGTCAGG	0.006	2.798082e-01	1.832308e-01	1.000000e-05	1.000000e-05	1.286440e-01	1.276189e-01	1.344503e-01
1	2L_8651920_SNP	8651920	2	A	G	0.006	1.473544e-02	1.845164e-01	1.000000e-05	2.384286e-01	9.364450e-01	9.278346e-01	9.280959e-01
1	2L_8651948_SNP	8651948	0	A	G	0.024	-1.107079e-01	9.269924e-02	1.000000e-05	1.569845e-01	2.340763e-01	2.324581e-01	2.354813e-01
1	2L_8651973_SNP	8651973	0	T	A	0.006	-1.356502e-02	1.845103e-01	1.000000e-05	2.263885e-01	9.414816e-01	9.438983e-01	9.439969e-01
1	2L_8651980_SNP	8651980	8	T	C	0.025	-1.803549e-01	9.233278e-02	1.662299e-01	4.461753e-01	5.246358e-02	4.984555e-02	5.338701e-02
1	2L_8651986_SNP	8651986	0	G	C	0.006	9.490018e-02	1.843662e-01	1.000000e-05	2.262747e-01	6.074212e-01	6.050714e-01	6.059048e-01
1	2L_8651991_SNP	8651991	1	T	C	0.078	6.183148e-02	5.291498e-02	1.000000e-05	1.000000e-05	2.442780e-01	2.446168e-01	2.527228e-01
1	2L_8652018_SNP	8652018	9	T	G	0.226	2.046502e-04	3.485989e-02	1.000000e-05	2.332598e-01	9.953230e-01	9.862653e-01	9.864509e-01
1	2L_8652025_SNP	8652025	6	A	G	0.130	-5.656159e-02	4.280530e-02	1.000000e-05	2.126882e-02	1.881967e-01	1.876958e-01	1.928629e-01
1	2L_8652028_SNP	8652028	0	G	A	0.012	-1.412667e-01	1.304029e-01	1.000000e-05	9.245760e-02	2.802419e-01	2.804563e-01	2.843635e-01
1	2L_8652040_SNP	8652040	9	C	A	0.119	-7.132094e-02	4.463490e-02	1.000000e-05	1.000000e-05	1.119728e-01	1.108630e-01	1.158162e-01
1	2L_8652075_SNP	8652075	11	T	C	0.185	8.205005e-02	3.742495e-02	2.959423e-01	6.479146e-01	2.974310e-02	2.794316e-02	3.142637e-02
1	2L_8652089_INS	8652089	2	GG	G	0.006	-2.553853e-01	1.834522e-01	1.000000e-05	3.670655e-02	1.657518e-01	1.649646e-01	1.695948e-01
1	2L_8652124_SNP	8652124	0	T	C	0.012	1.951347e-01	1.299019e-01	8.025771e-02	4.186380e-01	1.349531e-01	1.290863e-01	1.333772e-01
1	2L_8652125_SNP	8652125	2	C	G	0.030	-1.603624e-02	8.352935e-02	1.000000e-05	2.160865e-01	8.479899e-01	8.517401e-01	8.521076e-01
1	2L_8652148_SNP	8652148	2	T	G	0.006	2.895784e-01	1.831460e-01	1.000000e-05	2.995988e-01	1.157508e-01	1.119805e-01	1.153653e-01
1	2L_8652154_SNP	8652154	2	T	G	0.006	1.415281e-02	1.845167e-01	1.000000e-05	2.385602e-01	9.389529e-01	9.300075e-01	9.302744e-01
1	2L_8652159_SNP	8652159	13	T	C	0.258	5.607180e-02	3.348739e-02	1.000000e-05	2.732413e-01	9.593199e-02	9.288921e-02	9.619278e-02
1	2L_8652186_SNP	8652186	0	T	G	0.018	-4.853452e-02	1.071063e-01	1.000000e-05	2.106149e-01	6.510371e-01	6.513246e-01	6.521146e-01
1	2L_8652223_SNP	8652223	11	G	A	0.293	-1.931153e-02	3.222340e-02	1.000000e-05	2.693472e-01	5.497890e-01	5.416982e-01	5.431016e-01
1	2L_8652230_SNP	8652230	0	C	A	0.012	1.951347e-01	1.299019e-01	8.025771e-02	4.186380e-01	1.349531e-01	1.290863e-01	1.333772e-01
1	2L_8652269_SNP	8652269	3	G	C	0.024	-1.037993e-01	9.304305e-02	1.652687e-01	4.719331e-01	2.662038e-01	2.568004e-01	2.630332e-01
1	2L_8652346_DEL	8652346	0	T	TC	0.012	5.661715e-02	1.307892e-01	1.000000e-05	2.124497e-01	6.656576e-01	6.658854e-01	6.666193e-01
1	2L_8652375_SNP	8652375	1	G	T	0.006	1.305221e-02	1.845138e-01	1.000000e-05	2.375958e-01	9.436911e-01	9.350306e-01	9.352696e-01
1	2L_8652378_SNP	8652378	12	A	G	0.385	-4.126846e-02	3.018958e-02	1.997119e-01	5.146792e-01	1.734809e-01	1.664702e-01	1.726248e-01
1	2L_8652402_SNP	8652402	0	T	G	0.006	1.432019e-01	1.841782e-01	1.000000e-05	2.080260e-01	4.379598e-01	4.359307e-01	4.375162e-01
1	2L_8652410_SNP	8652410	2	G	T	0.012	2.766181e-01	1.290994e-01	1.000000e-05	1.000000e-05	3.359642e-02	3.271062e-02	3.645694e-02
1	2L_8652414_SNP	8652414	2	A	T	0.012	-3.619170e-02	1.308423e-01	1.000000e-05	2.444592e-01	7.824272e-01	7.768926e-01	7.773952e-01
1	2L_8652425_SNP	8652425	1	A	G	0.012	1.960814e-01	1.299001e-01	7.808231e-02	4.159520e-01	1.330776e-01	1.273002e-01	1.315511e-01
1	2L_8652437_SNP	8652437	10	C	T	0.310	7.221549e-02	3.129244e-02	4.522648e-01	8.593209e-01	2.224663e-02	2.095756e-02	2.469712e-02
1	2L_8652440_SNP	8652440	12	T	C	0.308	7.221551e-02	3.157822e-02	4.826312e-01	9.017623e-01	2.346608e-02	2.216978e-02	2.622075e-02
1	2L_8652446_SNP	8652446	13	C	G	0.303	7.264744e-02	3.178283e-02	4.183229e-01	8.195547e-01	2.353383e-02	2.212785e-02	2.582194e-02
1	2L_8652453_SNP	8652453	15	G	C	0.301	7.427868e-02	3.203468e-02	2.930803e-01	6.368006e-01	2.163067e-02	2.024944e-02	2.316718e-02
1	2L_8652455_SNP	8652455	20	T	A	0.277	9.830448e-02	3.308721e-02	5.447327e-01	9.735767e-01	3.408445e-03	3.155790e-03	4.376225e-03
1	2L_8652459_SNP	8652459	9	C	T	0.013	-3.362806e-02	1.308816e-01	1.000000e-05	2.421673e-01	7.975472e-01	7.924407e-01	7.928854e-01
1	2L_8652462_SNP	8652462	11	G	T	0.006	1.275235e-01	1.842864e-01	1.000000e-05	1.910019e-01	4.899132e-01	4.895425e-01	4.910702e-01
1	2L_8652472_SNP	8652472	20	T	A	0.284	9.743622e-02	3.286835e-02	5.734713e-01	1.014802e+00	3.478956e-03	3.231014e-03	4.498386e-03
1	2L_8652474_SNP	8652474	22	T	G	0.288	9.383061e-02	3.302664e-02	4.836442e-01	8.835542e-01	5.059907e-03	4.689746e-03	6.185485e-03
1	2L_8652522_SNP	8652522	4	A	T	0.055	-3.516728e-02	6.303810e-02	7.779486e-02	4.058398e-01	5.776824e-01	5.571206e-01	5.642523e-01
1	2L_8652528_SNP	8652528	16	A	T	0.355	5.487248e-02	3.096357e-02	4.143363e-01	8.647962e-01	7.820203e-02	7.432301e-02	8.247652e-02
1	2L_8652529_SNP	8652529	14	A	T	0.370	4.911263e-02	3.054878e-02	3.161755e-01	7.116097e-01	1.098059e-01	1.044839e-01	1.122239e-01
1	2L_8652530_SNP	8652530	6	T	A	0.068	-4.343828e-02	5.735440e-02	1.075856e-01	4.544254e-01	4.499042e-01	4.325368e-01	4.404335e-01
1	2L_8652551_SNP	8652551	6	T	A	0.068	-6.619774e-02	5.722163e-02	1.000000e-05	1.588176e-01	2.489894e-01	2.474982e-01	2.504267e-01
1	2L_8652554_SNP	8652554	17	T	C	0.318	5.221763e-02	3.197105e-02	2.369025e-01	5.979285e-01	1.043057e-01	9.922410e-02	1.051139e-01
1	2L_8652567_SNP	8652567	2	T	A	0.012	-3.581100e-02	1.308430e-01	1.000000e-05	2.442849e-01	7.846596e-01	7.791423e-01	7.796389e-01
1	2L_8652590_SNP	8652590	11	C	T	0.038	-3.598113e-02	7.652935e-02	1.000000e-05	2.022563e-01	6.388569e-01	6.398254e-01	6.407582e-01
1	2L_8652595_SNP	8652595	11	A	G	0.274	7.961241e-02	3.250187e-02	4.381394e-01	8.759735e-01	1.534558e-02	1.434753e-02	1.726511e-02
1	2L_8652616_SNP	8652616	6	T	G	0.074	-5.957004e-02	5.499498e-02	1.000000e-05	1.664862e-01	2.802947e-01	2.788440e-01	2.815543e-01
1	2L_8652642_SNP	8652642	0	T	C	0.006	-7.523489e-02	1.844209e-01	1.000000e-05	2.195225e-01	6.838345e-01	6.829332e-01	6.835643e-01
1	2L_8652648_SNP	8652648	1	G	A	0.006	1.305221e-02	1.845138e-01	1.000000e-05	2.375958e-01	9.436911e-01	9.350306e-01	9.352696e-01
1	2L_8652671_SNP	8652671	13	A	C	0.026	-1.828075e-01	9.236121e-02	1.799353e-01	4.628603e-01	4.943951e-02	4.691552e-02	5.045984e-02
1	2L_8652763_SNP	8652763	8	A	C	0.062	-7.094027e-02	5.982934e-02	1.000000e-05	1.178133e-01	2.374312e-01	2.366582e-01	2.401123e-01
1	2L_8652764_SNP	8652764	5	G	T	0.067	-6.530688e-02	5.721491e-02	1.000000e-05	1.026070e-01	2.553345e-01	2.550409e-01	2.587027e-01
1	2L_8652765_SNP	8652765	3	A	G	0.042	7.467521e-02	7.081839e-02	1.000000e-05	2.438334e-01	2.932044e-01	2.893657e-01	2.917245e-01
1	2L_8652793_SNP	8652793	6	A	G	0.204	-5.284639e-02	3.565182e-02	1.000000e-05	1.000000e-05	1.401586e-01	1.392112e-01	1.458558e-01
1	2L_8652799_SNP	8652799	14	A	G	0.370	8.259131e-02	3.002545e-02	1.000000e-05	1.302585e-01	6.606841e-03	6.262951e-03	7.588605e-03
1	2L_8652846_SNP	8652846	0	T	G	0.012	-1.412667e-01	1.304029e-01	1.000000e-05	9.245760e-02	2.802419e-01	2.804563e-01	2.843635e-01
1	2L_8652888_SNP	8652888	6	T	G	0.037	3.353148e-03	7.653292e-02	1.000000e-05	2.293886e-01	9.651060e-01	9.639971e-01	9.640523e-01
1	2L_8652914_SNP	8652914	0	A	C	0.006	-2.564160e-01	1.834368e-01	1.000000e-05	3.517248e-02	1.640251e-01	1.632266e-01	1.678718e-01
1	2L_8652934_SNP	8652934	8	T	G	0.031	-1.135566e-01	8.319654e-02	8.418653e-02	3.540722e-01	1.741255e-01	1.683486e-01	1.721030e-01
1	2L_8652950_SNP	8652950	1	C	T	0.006	1.305221e-02	1.845138e-01	1.000000e-05	2.375958e-01	9.436911e-01	9.350306e-01	9.352696e-01
1	2L_8652962_SNP	8652962	8	G	C	0.169	-3.427781e-03	3.883054e-02	1.000000e-05	2.122419e-01	9.297642e-01	9.480214e-01	9.487345e-01
1	2L_8652979_SNP	8652979	10	T	C	0.171	-1.065814e-02	3.887263e-02	1.000000e-05	1.694413e-01	7.842863e-01	7.976943e-01	8.000373e-01
1	2L_8652983_SNP	8652983	10	A	G	0.165	2.710627e-03	3.947117e-02	1.000000e-05	2.579278e-01	9.453321e-01	9.213079e-01	9.226855e-01
1	2L_8652989_SNP	8652989	8	A	C	0.025	-1.803549e-01	9.233278e-02	1.662299e-01	4.461753e-01	5.246358e-02	4.984555e-02	5.338701e-02
1	2L_8653029_SNP	8653029	1	T	C	0.030	-6.152788e-02	8.342190e-02	1.607700e-02	2.688363e-01	4.618288e-01	4.551080e-01	4.567860e-01
1	2L_8653082_SNP	8653082	4	A	T	0.079	3.132492e-02	5.311761e-02	1.000000e-05	1.189734e-01	5.561751e-01	5.624429e-01	5.662239e-01
1	2L_8653089_SNP	8653089	0	C	T	0.006	3.080817e-01	1.831094e-01	3.176708e-01	6.589076e-01	9.435182e-02	8.983611e-02	9.681996e-02
1	2L_8653106_SNP	8653106	17	C	G	0.106	-3.007029e-02	4.858389e-02	1.000000e-05	1.092050e-01	5.368074e-01	5.430388e-01	5.470831e-01
1	2L_8653126_SNP	8653126	0	T	C	0.006	-9.255038e-02	1.843734e-01	1.000000e-05	2.422575e-01	6.163521e-01	6.119071e-01	6.127633e-01
1	2L_8653154_DEL	8653154	4	A	AAAAATAAACATGTAATTTCGCCTACATGG	0.055	-5.363417e-02	6.293877e-02	1.000000e-05	1.692953e-01	3.953507e-01	3.950950e-01	3.972693e-01
1	2L_8653156_SNP	8653156	23	T	A	0.421	1.439780e-02	3.092626e-02	1.000000e-05	1.505417e-01	6.421459e-01	6.493548e-01	6.519488e-01
1	2L_8653181_SNP	8653181	13	T	C	0.052	6.961032e-02	6.656834e-02	1.000000e-05	1.336313e-03	2.972212e-01	2.985606e-01	3.054545e-01
1	2L_8653196_SNP	8653196	1	G	A	0.012	-1.152953e-02	1.308647e-01	1.000000e-05	2.154502e-01	9.299013e-01	9.431230e-01	9.435910e-01
1	2L_8653208_SNP	8653208	5	C	G	0.018	-8.200542e-02	1.071955e-01	1.142037e-01	4.193695e-01	4.453531e-01	4.311842e-01	4.373646e-01
1	2L_8653211_DEL	8653211	1	A	ATCGACCATCAAGCATTGA	0.012	-7.028500e-02	1.308985e-01	4.959651e-02	3.110724e-01	5.920262e-01	5.802405e-01	5.827081e-01
1	2L_8653213_SNP	8653213	9	T	C	0.050	6.299172e-02	6.656224e-02	1.000000e-05	2.607552e-01	3.453415e-01	3.399431e-01	3.420850e-01
1	2L_8653216_SNP	8653216	10	A	C	0.051	6.724224e-02	6.654842e-02	1.000000e-05	2.710183e-01	3.137618e-01	3.080717e-01	3.104560e-01
1	2L_8653217_SNP	8653217	9	A	C	0.050	6.214068e-02	6.656706e-02	1.000000e-05	2.657529e-01	3.519152e-01	3.462027e-01	3.483458e-01
1	2L_8653236_SNP	8653236	14	A	T	0.468	-3.688678e-02	2.957282e-02	1.000000e-05	1.000000e-05	2.140369e-01	2.139043e-01	2.213666e-01
1	2L_8653240_SNP	8653240	15	G	A	0.471	-4.382120e-02	2.960195e-02	1.000000e-05	1.000000e-05	1.406757e-01	1.397322e-01	1.467533e-01
1	2L_8653265_SNP	8653265	7	G	A	0.118	-1.010451e-01	4.432882e-02	2.067878e-01	5.170350e-01	2.391400e-02	2.242188e-02	2.517641e-02
1	2L_8653305_SNP	8653305	6	A	G	0.031	-1.123296e-01	8.318031e-02	7.530284e-02	3.437853e-01	1.787147e-01	1.729633e-01	1.766056e-01
1	2L_8653316_SNP	8653316	2	T	A	0.048	6.416026e-02	6.648088e-02	1.000000e-05	1.000000e-05	3.359019e-01	3.381122e-01	3.539402e-01
1	2L_8653320_SNP	8653320	0	G	A	0.006	1.432019e-01	1.841782e-01	1.000000e-05	2.080260e-01	4.379598e-01	4.359307e-01	4.375162e-01
1	2L_8653335_SNP	8653335	0	G	A	0.012	-1.737186e-01	1.301665e-01	1.000000e-05	1.816950e-01	1.838391e-01	1.815489e-01	1.846402e-01
1	2L_8653374_SNP	8653374	4	C	T	0.018	-1.642300e-01	1.064605e-01	1.218129e-01	4.634695e-01	1.248229e-01	1.191800e-01	1.238370e-01
1	2L_8653394_SNP	8653394	3	T	C	0.048	6.989976e-02	6.645628e-02	1.000000e-05	1.000000e-05	2.944128e-01	2.956938e-01	3.103579e-01
1	2L_8653400_SNP	8653400	14	C	T	0.468	-3.794245e-02	2.960375e-02	1.169056e-01	4.149169e-01	2.017433e-01	1.945113e-01	1.990811e-01
1	2L_8653407_SNP	8653407	15	A	G	0.503	-2.422977e-02	2.969582e-02	4.487930e-02	3.305139e-01	4.157083e-01	4.053367e-01	4.083509e-01
1	2L_8653408_SNP	8653408	0	T	A	0.006	-1.327413e-01	1.842254e-01	1.000000e-05	2.701813e-01	4.722078e-01	4.652893e-01	4.669402e-01
1	2L_8653418_SNP	8653418	14	T	A	0.461	-2.068442e-02	2.969543e-02	1.000000e-05	2.618237e-01	4.870573e-01	4.805456e-01	4.820424e-01
1	2L_8653424_DEL	8653424	0	T	TTGCTGAGATTTCGATGCCGAGACA	0.006	1.432019e-01	1.841782e-01	1.000000e-05	2.080260e-01	4.379598e-01	4.359307e-01	4.375162e-01
1	2L_8653424_SNP	8653424	5	G	T	0.074	2.900470e-02	5.512951e-02	1.000000e-05	3.694735e-02	5.995075e-01	6.114314e-01	6.225008e-01
1	2L_8653426_SNP	8653426	3	C	G	0.030	-1.514273e-02	8.353822e-02	1.000000e-05	2.169339e-01	8.563791e-01	8.601629e-01	8.605060e-01
1	2L_8653440_SNP	8653440	4	C	G	0.018	-1.334677e-01	1.068756e-01	1.973016e-01	5.315807e-01	2.134915e-01	2.047135e-01	2.119033e-01
1	2L_8653450_SNP	8653450	0	G	C	0.006	1.432019e-01	1.841782e-01	1.000000e-05	2.080260e-01	4.379598e-01	4.359307e-01	4.375162e-01
1	2L_8653483_SNP	8653483	0	T	C	0.006	-2.613686e-01	1.833947e-01	1.000000e-05	1.000000e-05	1.559857e-01	1.551687e-01	1.631485e-01
1	2L_8653501_SNP	8653501	4	A	T	0.037	1.088509e-01	7.604758e-02	1.000000e-05	1.000000e-05	1.542093e-01	1.533764e-01	1.613563e-01
1	2L_8653510_SNP	8653510	10	A	G	0.228	5.286251e-02	3.465015e-02	1.000000e-05	4.472867e-02	1.290108e-01	1.279135e-01	1.322572e-01
1	2L_8653536_INS	8653536	0	TCTTTATC	T	0.006	-1.356502e-02	1.845103e-01	1.000000e-05	2.263885e-01	9.414816e-01	9.438983e-01	9.439969e-01
1	2L_8653539_DEL	8653539	0	C	CACTGGCTGTC	0.006	-1.356502e-02	1.845103e-01	1.000000e-05	2.263885e-01	9.414816e-01	9.438983e-01	9.439969e-01
1	2L_8653560_SNP	8653560	3	G	T	0.024	-9.989438e-03	9.311405e-02	1.000000e-05	2.191834e-01	9.146950e-01	9.211864e-01	9.214512e-01
1	2L_8653610_SNP	8653610	5	T	C	0.037	8.166044e-02	7.626142e-02	1.000000e-05	1.000000e-05	2.858155e-01	2.869209e-01	3.036151e-01
1	2L_8653650_SNP	8653650	1	T	A	0.006	2.487847e-01	1.835035e-01	1.000000e-05	2.485295e-01	1.770205e-01	1.733441e-01	1.763901e-01
1	2L_8653663_SNP	8653663	4	C	A	0.049	-4.866425e-02	6.658070e-02	1.000000e-05	1.000000e-05	4.658668e-01	4.719632e-01	4.910160e-01
1	2L_8653727_SNP	8653727	2	G	A	0.006	-6.902323e-02	1.844422e-01	1.000000e-05	2.014790e-01	7.087131e-01	7.116104e-01	7.124270e-01
1	2L_8653790_SNP	8653790	0	A	G	0.006	-2.564160e-01	1.834368e-01	1.000000e-05	3.517248e-02	1.640251e-01	1.632266e-01	1.678718e-01
1	2L_8653867_SNP	8653867	7	T	C	0.118	4.718682e-02	4.478949e-02	1.000000e-05	1.183798e-01	2.936317e-01	2.936278e-01	2.969245e-01
1	2L_8653881_SNP	8653881	0	A	T	0.006	3.080817e-01	1.831094e-01	3.176708e-01	6.589076e-01	9.435182e-02	8.983611e-02	9.681996e-02
1	2L_8653882_SNP	8653882	0	T	C	0.006	-2.302635e-01	1.842583e-01	2.091765e-01	5.239699e-01	2.131763e-01	2.049832e-01	2.119780e-01
1	2L_8653886_INS	8653886	6	ATCTTTAATTATCTTTA	A	0.049	-9.130427e-02	6.633138e-02	1.000000e-05	1.000000e-05	1.705248e-01	1.698500e-01	1.820880e-01
1	2L_8653906_SNP	8653906	1	A	G	0.006	1.390590e-01	1.842006e-01	1.000000e-05	2.472798e-01	4.513594e-01	4.464499e-01	4.479716e-01
1	2L_8653935_DEL	8653935	1	T	TTCAGTACT	0.006	-2.558444e-01	1.834450e-01	1.000000e-05	3.352324e-02	1.649801e-01	1.641960e-01	1.688747e-01
1	2L_8653941_SNP	8653941	11	A	G	0.306	1.952876e-02	3.183138e-02	1.000000e-05	1.981763e-01	5.403812e-01	5.407708e-01	5.420177e-01
1	2L_8653958_SNP	8653958	18	C	A	0.487	3.611962e-03	3.005047e-02	1.000000e-05	2.263244e-01	9.044728e-01	9.048528e-01	9.050077e-01
1	2L_8653991_SNP	8653991	0	C	T	0.006	-9.468077e-02	1.843669e-01	1.000000e-05	6.515526e-02	6.082527e-01	6.198957e-01	6.277496e-01
1	2L_8654012_DEL	8654012	4	T	TGT	0.061	2.800849e-02	5.999401e-02	1.000000e-05	7.597242e-02	6.412160e-01	6.542452e-01	6.624900e-01
1	2L_8654022_SNP	8654022	29	C	A	0.245	-3.570697e-02	3.619388e-02	1.000000e-05	2.165795e-01	3.253004e-01	3.224420e-01	3.245982e-01
1	2L_8654025_SNP	8654025	15	G	A	0.150	-4.819188e-02	4.144575e-02	1.000000e-05	2.691004e-01	2.465916e-01	2.419919e-01	2.447227e-01
1	2L_8654050_DEL	8654050	3	A	AAGTATTAGA	0.048	7.324217e-02	6.643459e-02	1.000000e-05	1.000000e-05	2.718530e-01	2.726856e-01	2.884813e-01
1	2L_8654057_SNP	8654057	10	G	A	0.032	-1.124405e-02	8.359983e-02	1.000000e-05	2.218919e-01	8.931714e-01	8.962794e-01	8.964966e-01
1	2L_8654070_SNP	8654070	3	C	A	0.042	4.195935e-02	7.098049e-02	1.000000e-05	3.011518e-02	5.552312e-01	5.649048e-01	5.754627e-01
1	2L_8654072_DEL	8654072	2	A	AA	0.048	7.220227e-02	6.643118e-02	1.000000e-05	1.000000e-05	2.786685e-01	2.796323e-01	2.953675e-01
1	2L_8654078_DEL	8654078	0	T	TTGTATATATCCTTG	0.006	-2.564160e-01	1.834368e-01	1.000000e-05	3.517248e-02	1.640251e-01	1.632266e-01	1.678718e-01
1	2L_8654081_SNP	8654081	11	T	C	0.293	5.733067e-02	3.194987e-02	1.000000e-05	8.209258e-02	7.456997e-02	7.327689e-02	7.687086e-02
1	2L_8654088_SNP	8654088	15	T	C	0.098	-9.894193e-02	4.942096e-02	1.000000e-05	1.000000e-05	4.691069e-02	4.588595e-02	4.997396e-02
1	2L_8654095_SNP	8654095	3	A	C	0.042	4.627846e-02	7.096432e-02	1.000000e-05	1.000000e-05	5.152147e-01	5.232718e-01	5.380972e-01
1	2L_8654166_SNP	8654166	14	A	G	0.318	-2.015082e-02	3.178878e-02	1.000000e-05	1.378362e-01	5.270205e-01	5.309233e-01	5.338237e-01
1	2L_8654213_SNP	8654213	1	T	A	0.036	1.210087e-02	7.648358e-02	1.000000e-05	2.100822e-01	8.744795e-01	8.825546e-01	8.830989e-01
1	2L_8654349_SNP	8654349	12	G	A	0.160	6.079026e-02	3.987202e-02	1.000000e-05	1.000000e-05	1.292532e-01	1.282318e-01	1.367886e-01
1	2L_8654462_SNP	8654462	9	A	C	0.044	9.984798e-02	7.069111e-02	1.000000e-05	1.000000e-05	1.596882e-01	1.589055e-01	1.707561e-01
1	2L_8654463_SNP	8654463	5	A	C	0.049	-4.859093e-02	6.659153e-02	1.000000e-05	1.000000e-05	4.666104e-01	4.727340e-01	4.918592e-01
1	2L_8654523_SNP	8654523	1	C	T	0.012	1.005821e-01	1.306347e-01	1.000000e-05	1.038731e-01	4.424240e-01	4.458474e-01	4.497022e-01
1	2L_8654552_SNP	8654552	17	C	A	0.404	3.160311e-02	3.041063e-02	1.000000e-05	2.628958e-01	3.002172e-01	2.948341e-01	2.972420e-01
1	2L_8654562_SNP	8654562	0	T	C	0.006	-2.302635e-01	1.842583e-01	2.091765e-01	5.239699e-01	2.131763e-01	2.049832e-01	2.119780e-01
1	2L_8654573_SNP	8654573	15	C	G	0.392	3.714876e-02	3.032718e-02	1.142373e-02	2.948580e-01	2.223358e-01	2.166689e-01	2.197079e-01
1	2L_8654578_SNP	8654578	12	G	C	0.391	3.077266e-02	3.009319e-02	2.963344e-02	3.201703e-01	3.079950e-01	3.001257e-01	3.031120e-01
1	2L_8654582_INS	8654582	25	T	TGTTCAGGAA	0.294	4.063550e-02	3.362887e-02	1.000000e-05	2.140025e-02	2.286305e-01	2.286822e-01	2.342445e-01
1	2L_8654597_SNP	8654597	1	A	C	0.018	-5.555031e-02	1.071767e-01	4.321973e-02	3.130877e-01	6.049350e-01	5.922641e-01	5.948349e-01
1	2L_8654601_SNP	8654601	6	A	T	0.074	7.156947e-02	5.490873e-02	1.000000e-05	1.000000e-05	1.942342e-01	1.938340e-01	2.020388e-01
1	2L_8654602_SNP	8654602	6	A	T	0.074	7.860028e-02	5.485079e-02	1.000000e-05	1.000000e-05	1.537431e-01	1.529061e-01	1.603725e-01
1	2L_8654603_INS	8654603	10	C	TTGCGGTTAAGAA	0.323	5.374910e-02	3.102354e-02	1.000000e-05	1.000000e-05	8.503724e-02	8.387044e-02	8.854667e-02
1	2L_8654605_SNP	8654605	11	A	C	0.318	5.297304e-02	3.124469e-02	1.000000e-05	4.640862e-03	9.186957e-02	9.070634e-02	9.514563e-02
1	2L_8654608_SNP	8654608	6	T	C	0.043	-4.088254e-02	7.101350e-02	1.000000e-05	1.000000e-05	5.655970e-01	5.760440e-01	5.938665e-01
1	2L_8654609_SNP	8654609	13	C	A	0.284	9.734370e-04	3.277239e-02	1.000000e-05	2.423071e-01	9.763396e-01	9.572829e-01	9.578459e-01
1	2L_8654611_SNP	8654611	5	A	T	0.074	7.956719e-02	5.482876e-02	1.000000e-05	1.000000e-05	1.486129e-01	1.477319e-01	1.551090e-01
1	2L_8654614_SNP	8654614	5	T	C	0.074	7.956719e-02	5.482876e-02	1.000000e-05	1.000000e-05	1.486129e-01	1.477319e-01	1.551090e-01
1	2L_8654632_SNP	8654632	10	G	A	0.285	-4.163661e-03	3.242595e-02	1.000000e-05	2.023625e-01	8.979837e-01	9.143440e-01	9.154584e-01
1	2L_8654636_SNP	8654636	4	A	T	0.079	8.060499e-02	5.280391e-02	1.000000e-05	1.000000e-05	1.287893e-01	1.277650e-01	1.349545e-01
1	2L_8654661_DEL	8654661	26	AGGACACTA	A	0.366	2.178973e-02	3.199977e-02	1.000000e-05	2.550212e-01	4.968620e-01	4.908191e-01	4.922079e-01
1	2L_8654686_SNP	8654686	21	C	A	0.279	-1.646575e-03	3.383311e-02	1.000000e-05	2.223919e-01	9.612427e-01	9.782869e-01	9.785526e-01
1	2L_8654696_SNP	8654696	9	C	G	0.038	-1.667942e-02	7.655024e-02	1.000000e-05	1.339951e-01	8.277836e-01	8.566083e-01	8.638818e-01
1	2L_8654706_SNP	8654706	7	A	G	0.037	-1.864084e-02	7.652887e-02	1.000000e-05	1.196711e-01	8.078575e-01	8.352768e-01	8.436355e-01
1	2L_8654752_SNP	8654752	4	T	C	0.061	1.043979e-01	5.948404e-02	1.000000e-05	1.000000e-05	8.109442e-02	7.992877e-02	8.834429e-02
1	2L_8654763_SNP	8654763	0	A	G	0.006	9.490018e-02	1.843662e-01	1.000000e-05	2.262747e-01	6.074212e-01	6.050714e-01	6.059048e-01
1	2L_8654769_SNP	8654769	0	C	T	0.006	4.254567e-01	1.815343e-01	1.000000e-05	1.520761e-02	2.027960e-02	1.960558e-02	2.207383e-02
1	2L_8654774_SNP	8654774	0	T	C	0.006	-7.523489e-02	1.844209e-01	1.000000e-05	2.195225e-01	6.838345e-01	6.829332e-01	6.835643e-01
1	2L_8654775_SNP	8654775	15	C	T	0.294	-3.244781e-02	3.254335e-02	1.000000e-05	1.000000e-05	3.201845e-01	3.220266e-01	3.343806e-01
1	2L_8654784_SNP	8654784	8	G	T	0.163	2.100016e-02	3.938952e-02	1.000000e-05	2.125875e-01	5.946492e-01	5.941574e-01	5.950897e-01
1	2L_8654785_SNP	8654785	9	A	C	0.157	9.735285e-04	4.007806e-02	1.000000e-05	2.286670e-01	9.806498e-01	9.817211e-01	9.817490e-01
1	2L_8654789_SNP	8654789	1	A	C	0.018	-1.498419e-02	1.071720e-01	1.000000e-05	2.136076e-01	8.889761e-01	8.970141e-01	8.974442e-01
1	2L_8654857_SNP	8654857	0	C	T	0.006	-4.815210e-03	1.845129e-01	1.000000e-05	2.296040e-01	9.792114e-01	9.771225e-01	9.771596e-01
1	2L_8654878_SNP	8654878	16	C	A	0.336	2.400896e-02	3.154648e-02	1.000000e-05	2.361108e-01	4.476974e-01	4.437344e-01	4.452264e-01
1	2L_8654902_SNP	8654902	6	T	C	0.043	-8.010790e-02	7.081192e-02	1.000000e-05	1.000000e-05	2.595702e-01	2.601754e-01	2.763755e-01
1	2L_8654908_SNP	8654908	11	A	C	0.197	8.282956e-03	3.687644e-02	1.000000e-05	2.157962e-01	8.225560e-01	8.261031e-01	8.264996e-01
1	2L_8654956_SNP	8654956	15	T	C	0.176	1.326293e-02	3.899946e-02	1.000000e-05	2.302019e-01	7.342263e-01	7.319023e-01	7.323814e-01
1	2L_8654974_SNP	8654974	5	A	T	0.098	3.143754e-02	4.836759e-02	1.000000e-05	2.421571e-01	5.166093e-01	5.123287e-01	5.135367e-01
1	2L_8655027_SNP	8655027	6	A	T	0.136	5.971987e-02	4.193499e-02	1.000000e-05	1.356398e-01	1.562928e-01	1.547348e-01	1.581655e-01
1	2L_8655036_SNP	8655036	0	T	C	0.018	-5.457776e-02	1.071707e-01	4.164292e-02	3.113010e-01	6.112463e-01	5.985666e-01	6.010817e-01
1	2L_8655101_SNP	8655101	26	A	G	0.387	3.871368e-02	3.156126e-02	6.641118e-02	3.714495e-01	2.217023e-01	2.144215e-01	2.183073e-01
1	2L_8655114_INS	8655114	0	GG	G	0.006	4.129629e-02	1.844854e-01	1.000000e-05	2.215534e-01	8.231525e-01	8.242213e-01	8.245431e-01
1	2L_8655175_SNP	8655175	3	G	T	0.012	-2.595076e-01	1.294197e-01	8.542790e-02	3.610524e-01	4.657071e-02	4.431821e-02	4.742192e-02
1	2L_8655191_SNP	8655191	4	C	T	0.037	-7.160465e-02	7.631335e-02	1.000000e-05	5.832700e-02	3.494545e-01	3.515692e-01	3.568129e-01
1	2L_8655209_SNP	8655209	0	G	T	0.006	-2.564160e-01	1.834368e-01	1.000000e-05	3.517248e-02	1.640251e-01	1.632266e-01	1.678718e-01
1	2L_8655293_SNP	8655293	4	A	C	0.012	-1.185600e-01	1.306235e-01	1.600901e-01	5.045057e-01	3.653804e-01	3.507438e-01	3.597995e-01
1	2L_8655311_SNP	8655311	8	T	C	0.044	-8.596607e-02	7.079067e-02	1.000000e-05	2.312076e-01	2.263311e-01	2.225839e-01	2.253353e-01
1	2L_8655393_INS	8655393	11	ATCTTTA	A	0.025	-1.268267e-01	9.265486e-02	1.000000e-05	2.200840e-01	1.729089e-01	1.696863e-01	1.727377e-01
1	2L_8655460_SNP	8655460	5	C	T	0.018	-1.358341e-01	1.068662e-01	1.998984e-01	5.344153e-01	2.054831e-01	1.969696e-01	2.040900e-01
1	2L_8655462_SNP	8655462	6	T	A	0.019	-1.365834e-01	1.068722e-01	2.027359e-01	5.375456e-01	2.030311e-01	1.945978e-01	2.017533e-01
1	2L_8655469_SNP	8655469	6	T	C	0.019	-1.363659e-01	1.068681e-01	2.003634e-01	5.350396e-01	2.037307e-01	1.952729e-01	2.023769e-01
1	2L_8655470_SNP	8655470	10	A	G	0.044	-8.469407e-02	7.082059e-02	1.000000e-05	2.196370e-01	2.334426e-01	2.300177e-01	2.327296e-01
1	2L_8655508_DEL	8655508	24	G	GTAAATTG	0.222	-3.122541e-02	3.679497e-02	1.000000e-05	1.000000e-05	3.973079e-01	4.011551e-01	4.129527e-01
1	2L_8655528_SNP	8655528	7	T	C	0.037	-6.489901e-02	7.637658e-02	1.000000e-05	1.780820e-01	3.967025e-01	3.958811e-01	3.979418e-01
1	2L_8655559_SNP	8655559	10	G	T	0.013	-1.117375e-01	1.306851e-01	1.461978e-01	4.878983e-01	3.937762e-01	3.782807e-01	3.870743e-01
1	2L_8655580_SNP	8655580	13	C	G	0.045	-7.842938e-02	7.089608e-02	1.000000e-05	2.123242e-01	2.702154e-01	2.670070e-01	2.695078e-01
1	2L_8655582_SNP	8655582	11	C	A	0.032	8.372105e-03	8.361056e-02	1.000000e-05	2.113013e-01	9.203602e-01	9.349700e-01	9.356409e-01
1	2L_8655583_SNP	8655583	11	A	G	0.134	1.959525e-02	4.311209e-02	1.142999e-02	2.858414e-01	6.500492e-01	6.387418e-01	6.403957e-01
1	2L_8655596_SNP	8655596	4	T	A	0.006	-2.540012e-01	1.834706e-01	1.000000e-05	3.450254e-02	1.680868e-01	1.673297e-01	1.720109e-01
1	2L_8655612_SNP	8655612	7	T	G	0.050	1.991376e-02	6.670170e-02	1.000000e-05	1.333676e-01	7.656572e-01	7.836682e-01	7.889579e-01
1	2L_8655624_SNP	8655624	14	T	A	0.162	1.633835e-02	4.018006e-02	1.000000e-05	8.214001e-02	6.848048e-01	7.007285e-01	7.092950e-01
1	2L_8655639_SNP	8655639	16	A	T	0.132	2.047394e-02	4.411330e-02	1.000000e-05	2.648736e-01	6.431685e-01	6.348218e-01	6.359310e-01
1	2L_8655660_SNP	8655660	14	A	G	0.143	-7.548228e-03	4.236320e-02	5.130297e-03	2.783467e-01	8.587997e-01	8.386564e-01	8.406513e-01
1	2L_8655661_SNP	8655661	3	G	C	0.024	1.024370e-01	9.277724e-02	1.000000e-05	7.964154e-02	2.711398e-01	2.713886e-01	2.756209e-01
1	2L_8655664_SNP	8655664	7	T	A	0.130	1.547022e-03	4.304957e-02	1.000000e-05	2.310499e-01	9.713767e-01	9.669733e-01	9.670402e-01
1	2L_8655668_SNP	8655668	16	A	T	0.382	2.115855e-02	3.067281e-02	1.000000e-05	8.642263e-02	4.912739e-01	4.967500e-01	5.018394e-01
1	2L_8655713_SNP	8655713	11	T	C	0.178	5.248823e-02	3.813672e-02	1.000000e-05	2.060633e-01	1.705772e-01	1.676717e-01	1.707535e-01
1	2L_8655717_SNP	8655717	8	T	C	0.106	6.005579e-02	4.696456e-02	1.000000e-05	2.287359e-01	2.027710e-01	1.992604e-01	2.021485e-01
1	2L_8655734_SNP	8655734	20	C	T	0.338	-2.976867e-03	3.197074e-02	1.000000e-05	2.372392e-01	9.259267e-01	9.193873e-01	9.196140e-01
1	2L_8655737_SNP	8655737	9	A	C	0.119	5.035835e-02	4.483100e-02	3.804036e-02	3.071019e-01	2.629350e-01	2.565112e-01	2.594876e-01
1	2L_8655788_SNP	8655788	12	G	A	0.449	7.831192e-03	2.960764e-02	1.000000e-05	2.179942e-01	7.917235e-01	7.932726e-01	7.936846e-01
1	2L_8655818_SNP	8655818	5	T	C	0.025	3.683178e-02	9.308759e-02	1.000000e-05	2.309294e-01	6.928580e-01	6.902663e-01	6.908491e-01
1	2L_8655838_SNP	8655838	16	T	C	0.204	-2.416829e-02	3.698466e-02	1.000000e-05	2.238983e-01	5.143588e-01	5.116033e-01	5.127866e-01
1	2L_8655853_SNP	8655853	18	T	G	0.207	-1.470164e-02	3.707806e-02	1.000000e-05	2.139285e-01	6.922417e-01	6.925374e-01	6.931930e-01
1	2L_8655878_SNP	8655878	0	T	A	0.012	5.661715e-02	1.307892e-01	1.000000e-05	2.124497e-01	6.656576e-01	6.658854e-01	6.666193e-01
1	2L_8655924_SNP	8655924	13	C	T	0.052	-1.204541e-01	6.643495e-02	3.233703e-01	6.299465e-01	7.162078e-02	6.828977e-02	7.393434e-02
1	2L_8655990_SNP	8655990	5	C	T	0.092	-2.300990e-02	4.981610e-02	1.000000e-05	1.651855e-01	6.447601e-01	6.505637e-01	6.525025e-01
1	2L_8655991_SNP	8655991	7	T	C	0.087	-2.408944e-02	5.142030e-02	1.000000e-05	1.418682e-01	6.400551e-01	6.482489e-01	6.512176e-01
1	2L_8656000_SNP	8656000	1	A	G	0.012	1.094327e-01	1.305918e-01	1.000000e-05	2.128843e-01	4.032496e-01	4.005606e-01	4.022968e-01
1	2L_8656029_SNP	8656029	15	T	G	0.392	-2.769264e-02	3.038618e-02	1.000000e-05	9.577514e-02	3.634293e-01	3.651009e-01	3.691122e-01
1	2L_8656036_SNP	8656036	11	T	C	0.299	-6.744240e-02	3.169822e-02	2.559956e-01	6.228132e-01	3.484353e-02	3.272124e-02	3.634176e-02
1	2L_8656075_SNP	8656075	1	A	T	0.006	-3.258321e-01	1.828096e-01	5.942285e-02	3.563289e-01	7.651882e-02	7.322616e-02	7.670860e-02
1	2L_8656084_SNP	8656084	9	A	C	0.088	5.711533e-02	5.129393e-02	1.000000e-05	2.102302e-01	2.671073e-01	2.643226e-01	2.668430e-01
1	2L_8656087_SNP	8656087	1	C	G	0.006	1.305221e-02	1.845138e-01	1.000000e-05	2.375958e-01	9.436911e-01	9.350306e-01	9.352696e-01
1	2L_8656146_SNP	8656146	12	C	T	0.436	-3.431962e-02	2.959127e-02	1.499808e-02	2.828654e-01	2.478003e-01	2.424934e-01	2.453090e-01
1	2L_8656158_SNP	8656158	1	A	G	0.006	6.487493e-02	1.844479e-01	1.000000e-05	1.981101e-01	7.254906e-01	7.293538e-01	7.302344e-01
1	2L_8656168_SNP	8656168	1	A	G	0.012	1.094210e-01	1.305919e-01	1.000000e-05	1.226110e-01	4.033000e-01	4.050420e-01	4.082406e-01
1	2L_8656185_SNP	8656185	0	C	T	0.006	7.359039e-02	1.844249e-01	1.000000e-05	2.045139e-01	6.903866e-01	6.922642e-01	6.930526e-01
1	2L_8656190_SNP	8656190	1	T	G	0.018	-6.239544e-02	1.070695e-01	8.919654e-04	2.890845e-01	5.608481e-01	5.507557e-01	5.525368e-01
1	2L_8656192_SNP	8656192	8	C	T	0.050	-1.030520e-01	6.624944e-02	1.000000e-05	2.092854e-01	1.217280e-01	1.191742e-01	1.224262e-01
1	2L_8656196_SNP	8656196	1	T	C	0.006	-5.457588e-01	1.795887e-01	1.000000e-05	5.031842e-02	2.758801e-03	2.591897e-03	3.421208e-03
1	2L_8656220_SNP	8656220	1	T	C	0.018	6.741074e-02	1.070505e-01	1.000000e-05	2.117480e-01	5.297504e-01	5.282190e-01	5.293884e-01
1	2L_8656231_SNP	8656231	2	T	A	0.042	7.273944e-02	7.082101e-02	1.000000e-05	1.343193e-01	3.058731e-01	3.055325e-01	3.085935e-01
1	2L_8656240_SNP	8656240	7	C	A	0.075	-7.204088e-02	5.491883e-02	1.000000e-05	1.000000e-05	1.914089e-01	1.909734e-01	1.992524e-01
1	2L_8656263_SNP	8656263	17	C	G	0.238	-1.670616e-02	3.510942e-02	1.000000e-05	1.753540e-01	6.348202e-01	6.392388e-01	6.407978e-01
1	2L_8656266_SNP	8656266	5	A	T	0.061	1.368371e-01	5.909861e-02	1.000000e-05	1.000000e-05	2.181461e-02	2.111239e-02	2.434582e-02
1	2L_8656273_SNP	8656273	5	A	C	0.018	-1.409048e-01	1.066431e-01	1.000000e-05	1.401875e-01	1.882281e-01	1.866519e-01	1.900012e-01
1	2L_8656276_SNP	8656276	17	C	T	0.126	-9.090992e-02	4.458455e-02	1.000000e-05	1.105121e-01	4.303144e-02	4.191305e-02	4.492481e-02
1	2L_8656304_SNP	8656304	15	C	G	0.163	-9.119541e-02	3.959793e-02	1.000000e-05	1.000000e-05	2.251767e-02	2.180242e-02	2.467852e-02
1	2L_8656318_INS	8656318	15	T	TCACTTATTGGTT	0.458	7.168734e-02	2.932997e-02	1.000000e-05	1.000000e-05	1.556494e-02	1.499325e-02	1.736855e-02
1	2L_8656325_SNP	8656325	2	C	T	0.036	1.217293e-01	7.591224e-02	1.000000e-05	1.568294e-01	1.107135e-01	1.088367e-01	1.122371e-01
1	2L_8656333_SNP	8656333	5	G	A	0.092	-1.527000e-02	4.983401e-02	1.000000e-05	1.976289e-01	7.596710e-01	7.649856e-01	7.658680e-01
1	2L_8656336_SNP	8656336	8	A	T	0.075	-7.275055e-02	5.492716e-02	1.000000e-05	1.000000e-05	1.871606e-01	1.866731e-01	1.951837e-01
1	2L_8656357_SNP	8656357	2	C	T	0.012	-1.732569e-01	1.301798e-01	1.000000e-05	1.821097e-01	1.850456e-01	1.827478e-01	1.858317e-01
1	2L_8656363_SNP	8656363	12	T	A	0.404	-7.155393e-02	2.950563e-02	2.501602e-02	3.216838e-01	1.637671e-02	1.542942e-02	1.747790e-02
1	2L_8656432_SNP	8656432	0	T	C	0.006	1.877911e-01	1.839367e-01	1.000000e-05	1.481351e-01	3.087613e-01	3.080656e-01	3.108934e-01
1	2L_8656465_SNP	8656465	0	C	G	0.006	4.129629e-02	1.844854e-01	1.000000e-05	2.215534e-01	8.231525e-01	8.242213e-01	8.245431e-01
1	2L_8656486_SNP	8656486	8	A	T	0.062	-5.880261e-02	5.990859e-02	1.000000e-05	1.000000e-05	3.277555e-01	3.297725e-01	3.374236e-01
1	2L_8656522_SNP	8656522	5	A	G	0.061	1.308364e-02	6.003676e-02	1.000000e-05	2.002145e-01	8.277535e-01	8.361662e-01	8.370223e-01
1	2L_8656527_DEL	8656527	3	A	ATACGTATAT	0.018	-1.076260e-01	1.068642e-01	1.000000e-05	2.919446e-01	3.153387e-01	3.084794e-01	3.110549e-01
1	2L_8656550_DEL	8656550	4	T	TGGTCCTT	0.012	-1.404401e-01	1.304358e-01	1.047646e-02	2.990410e-01	2.831770e-01	2.765517e-01	2.793477e-01
1	2L_8656576_SNP	8656576	2	C	T	0.024	-3.443502e-04	9.311033e-02	1.000000e-05	2.291279e-01	9.970536e-01	9.944144e-01	9.944240e-01
1	2L_8656607_SNP	8656607	14	G	A	0.266	-3.294181e-02	3.344220e-02	1.000000e-05	1.074717e-01	3.260395e-01	3.266836e-01	3.303092e-01
1	2L_8656621_SNP	8656621	0	C	G	0.006	-7.523489e-02	1.844209e-01	1.000000e-05	2.195225e-01	6.838345e-01	6.829332e-01	6.835643e-01
1	2L_8656662_SNP	8656662	8	T	G	0.050	-8.228745e-02	6.642418e-02	1.000000e-05	1.638116e-01	2.171618e-01	2.152120e-01	2.182665e-01
1	2L_8656718_SNP	8656718	1	A	G	0.006	1.305221e-02	1.845138e-01	1.000000e-05	2.375958e-01	9.436911e-01	9.350306e-01	9.352696e-01
1	2L_8656762_SNP	8656762	2	A	G	0.024	-9.071824e-02	9.293037e-02	4.689323e-02	3.105528e-01	3.303879e-01	3.230899e-01	3.258456e-01
1	2L_8656788_SNP	8656788	0	G	A	0.006	1.823944e-01	1.839694e-01	1.000000e-05	2.119911e-01	3.229144e-01	3.200230e-01	3.222067e-01
1	2L_8656808_DEL	8656808	1	C	GCATATCCTGCCG	0.006	1.305221e-02	1.845138e-01	1.000000e-05	2.375958e-01	9.436911e-01	9.350306e-01	9.352696e-01
1	2L_8656836_SNP	8656836	0	A	T	0.006	-2.302635e-01	1.842583e-01	2.091765e-01	5.239699e-01	2.131763e-01	2.049832e-01	2.119780e-01
1	2L_8656837_SNP	8656837	0	G	T	0.006	-2.302635e-01	1.842583e-01	2.091765e-01	5.239699e-01	2.131763e-01	2.049832e-01	2.119780e-01
1	2L_8656879_SNP	8656879	1	A	G	0.018	-6.239544e-02	1.070695e-01	8.919654e-04	2.890845e-01	5.608481e-01	5.507557e-01	5.525368e-01
1	2L_8656960_SNP	8656960	1	T	A	0.006	-2.717352e-01	1.833073e-01	1.000000e-05	1.000000e-05	1.401291e-01	1.391815e-01	1.444822e-01
1	2L_8656993_SNP	8656993	1	G	C	0.030	-1.245694e-01	8.296942e-02	1.000000e-05	2.874263e-01	1.351547e-01	1.311987e-01	1.345155e-01
1	2L_8657000_SNP	8657000	15	T	G	0.261	-6.803835e-02	3.343153e-02	1.000000e-05	1.000000e-05	4.342578e-02	4.243169e-02	4.630939e-02
1	2L_8657002_SNP	8657002	0	A	T	0.006	-2.302635e-01	1.842583e-01	2.091765e-01	5.239699e-01	2.131763e-01	2.049832e-01	2.119780e-01
1	2L_8657013_SNP	8657013	6	T	A	0.037	1.772607e-02	7.652100e-02	1.000000e-05	2.397193e-01	8.170953e-01	8.121957e-01	8.125770e-01
1	2L_8657117_SNP	8657117	5	T	G	0.104	2.407512e-02	4.710671e-02	1.000000e-05	2.280637e-01	6.099767e-01	6.078796e-01	6.087022e-01
1	2L_8657131_SNP	8657131	0	A	G	0.006	3.430678e-01	1.825819e-01	1.000000e-05	2.270126e-01	6.200008e-02	6.006803e-02	6.318255e-02
1	2L_8657152_INS	8657152	1	TCC	G	0.012	5.567558e-02	1.307964e-01	1.000000e-05	2.125676e-01	6.709025e-01	6.711968e-01	6.719165e-01
1	2L_8657157_SNP	8657157	1	A	G	0.018	-1.276566e-01	1.067194e-01	1.000000e-05	1.000000e-05	2.333283e-01	2.334878e-01	2.433037e-01
1	2L_8657168_SNP	8657168	1	C	T	0.018	4.205015e-02	1.071286e-01	1.000000e-05	2.416022e-01	6.951774e-01	6.907268e-01	6.913637e-01
1	2L_8657171_SNP	8657171	4	T	A	0.012	-1.959935e-01	1.299952e-01	1.000000e-05	7.338644e-02	1.335325e-01	1.323304e-01	1.363690e-01
1	2L_8657174_SNP	8657174	12	A	G	0.179	-4.489910e-02	3.822187e-02	1.000000e-05	2.506226e-01	2.417985e-01	2.376152e-01	2.403047e-01
1	2L_8657176_SNP	8657176	3	T	G	0.103	2.397560e-02	4.707375e-02	1.000000e-05	2.334086e-01	6.112044e-01	6.084549e-01	6.092806e-01
1	2L_8657178_SNP	8657178	15	A	G	0.366	4.140688e-02	3.070658e-02	1.000000e-05	1.266196e-01	1.793444e-01	1.778596e-01	1.813890e-01
1	2L_8657182_SNP	8657182	2	T	A	0.108	2.019194e-02	4.589498e-02	1.000000e-05	2.424293e-01	6.605386e-01	6.566167e-01	6.573449e-01
1	2L_8657183_SNP	8657183	2	G	A	0.024	-9.659407e-02	9.280798e-02	1.000000e-05	1.742852e-01	2.994843e-01	2.978885e-01	3.004368e-01
1	2L_8657185_SNP	8657185	1	G	T	0.006	2.036755e-01	1.838382e-01	1.000000e-05	7.824595e-02	2.695049e-01	2.697382e-01	2.740285e-01
1	2L_8657187_SNP	8657187	0	G	A	0.012	8.650698e-02	1.306906e-01	1.000000e-05	1.413635e-01	5.089392e-01	5.123543e-01	5.150121e-01
1	2L_8657197_DEL	8657197	1	G	GCACAAAATATATATG	0.006	1.305221e-02	1.845138e-01	1.000000e-05	2.375958e-01	9.436911e-01	9.350306e-01	9.352696e-01
1	2L_8657206_SNP	8657206	2	T	A	0.012	8.610468e-02	1.307017e-01	1.000000e-05	1.417411e-01	5.109450e-01	5.143913e-01	5.170380e-01
1	2L_8657219_SNP	8657219	15	T	G	0.399	3.717846e-02	3.023776e-02	1.000000e-05	3.282520e-02	2.206101e-01	2.204938e-01	2.257949e-01
1	2L_8657229_SNP	8657229	1	A	C	0.006	1.305221e-02	1.845138e-01	1.000000e-05	2.375958e-01	9.436911e-01	9.350306e-01	9.352696e-01
1	2L_8657231_SNP	8657231	1	G	A	0.006	1.305221e-02	1.845138e-01	1.000000e-05	2.375958e-01	9.436911e-01	9.350306e-01	9.352696e-01
1	2L_8657235_SNP	8657235	1	A	G	0.006	1.305221e-02	1.845138e-01	1.000000e-05	2.375958e-01	9.436911e-01	9.350306e-01	9.352696e-01
1	2L_8657242_SNP	8657242	3	T	A	0.006	1.408962e-02	1.845201e-01	1.000000e-05	2.380992e-01	9.392261e-01	9.306051e-01	9.308575e-01
1	2L_8657247_SNP	8657247	0	A	T	0.018	6.351197e-02	1.070591e-01	1.000000e-05	1.665847e-01	5.538264e-01	5.566468e-01	5.585126e-01
1	2L_8657249_SNP	8657249	4	G	A	0.024	-7.526404e-02	9.294093e-02	1.000000e-05	1.859990e-01	4.192115e-01	4.183300e-01	4.201930e-01
1	2L_8657252_SNP	8657252	0	C	A	0.018	6.351197e-02	1.070591e-01	1.000000e-05	1.665847e-01	5.538264e-01	5.566468e-01	5.585126e-01
1	2L_8657254_SNP	8657254	1	T	A	0.024	5.087954e-02	9.301964e-02	1.000000e-05	2.078727e-01	5.851296e-01	5.845747e-01	5.855830e-01
1	2L_8657259_SNP	8657259	1	G	C	0.024	5.087954e-02	9.301964e-02	1.000000e-05	2.078727e-01	5.851296e-01	5.845747e-01	5.855830e-01
1	2L_8657266_SNP	8657266	7	A	G	0.366	1.662907e-02	3.006202e-02	1.000000e-05	1.249610e-01	5.808989e-01	5.876335e-01	5.913006e-01
1	2L_8657272_SNP	8657272	14	C	T	0.253	-3.363477e-02	3.398859e-02	1.000000e-05	2.062374e-01	3.238147e-01	3.209200e-01	3.231225e-01
1	2L_8657310_SNP	8657310	0	G	C	0.012	8.650698e-02	1.306906e-01	1.000000e-05	1.413635e-01	5.089392e-01	5.123543e-01	5.150121e-01
1	2L_8657313_SNP	8657313	9	T	C	0.358	2.027765e-02	3.038158e-02	1.000000e-05	7.485578e-02	5.054228e-01	5.117968e-01	5.177630e-01
1	2L_8657322_SNP	8657322	1	C	T	0.042	1.164825e-01	7.045866e-02	1.000000e-05	1.000000e-05	1.001796e-01	9.903170e-02	1.038486e-01
1	2L_8657338_SNP	8657338	10	G	T	0.354	2.179099e-02	3.054929e-02	1.000000e-05	8.779548e-02	4.766580e-01	4.815749e-01	4.865163e-01
1	2L_8657342_SNP	8657342	10	A	G	0.158	-1.866890e-02	4.007563e-02	1.000000e-05	1.102528e-01	6.419393e-01	6.528294e-01	6.579173e-01
1	2L_8657343_SNP	8657343	6	T	C	0.093	2.640839e-02	4.982155e-02	1.000000e-05	1.541830e-01	5.967789e-01	6.020301e-01	6.043062e-01
1	2L_8657350_SNP	8657350	1	G	A	0.006	1.305221e-02	1.845138e-01	1.000000e-05	2.375958e-01	9.436911e-01	9.350306e-01	9.352696e-01
1	2L_8657352_SNP	8657352	13	T	C	0.374	1.124046e-02	3.052249e-02	1.000000e-05	1.369331e-01	7.131424e-01	7.257907e-01	7.298386e-01
1	2L_8657360_SNP	8657360	14	G	C	0.227	1.403030e-03	3.537383e-02	1.000000e-05	2.394259e-01	9.684095e-01	9.542356e-01	9.545944e-01
1	2L_8657362_SNP	8657362	15	C	T	0.229	6.391837e-03	3.540457e-02	1.000000e-05	2.552727e-01	8.569512e-01	8.455279e-01	8.462992e-01
1	2L_8657370_SNP	8657370	10	A	G	0.449	1.980989e-02	2.938172e-02	1.000000e-05	9.961244e-02	5.011061e-01	5.063881e-01	5.108523e-01
1	2L_8657382_INS	8657382	22	TT	T	0.226	1.571023e-02	3.640085e-02	4.523805e-02	3.351283e-01	6.665997e-01	6.486777e-01	6.526064e-01
1	2L_8657385_SNP	8657385	4	A	G	0.012	-1.959935e-01	1.299952e-01	1.000000e-05	7.338644e-02	1.335325e-01	1.323304e-01	1.363690e-01
1	2L_8657386_SNP	8657386	20	G	C	0.459	2.221443e-02	3.030422e-02	2.032815e-02	2.947767e-01	4.645635e-01	4.561400e-01	4.582118e-01
1	2L_8657399_DEL	8657399	0	ATA	CCTTTGC	0.006	1.877911e-01	1.839367e-01	1.000000e-05	1.481351e-01	3.087613e-01	3.080656e-01	3.108934e-01
1	2L_8657426_SNP	8657426	0	A	G	0.006	-7.523489e-02	1.844209e-01	1.000000e-05	2.195225e-01	6.838345e-01	6.829332e-01	6.835643e-01
1	2L_8657438_SNP	8657438	12	A	G	0.103	-1.788929e-02	4.852794e-02	1.000000e-05	2.000641e-01	7.128665e-01	7.160984e-01	7.169413e-01
1	2L_8657538_SNP	8657538	0	A	C	0.006	1.877911e-01	1.839367e-01	1.000000e-05	1.481351e-01	3.087613e-01	3.080656e-01	3.108934e-01
1	2L_8657552_SNP	8657552	0	T	G	0.012	8.650698e-02	1.306906e-01	1.000000e-05	1.413635e-01	5.089392e-01	5.123543e-01	5.150121e-01
1	2L_8657607_SNP	8657607	9	A	T	0.164	4.644797e-02	3.928223e-02	1.000000e-05	2.075614e-01	2.387312e-01	2.358661e-01	2.385657e-01
1	2L_8657667_SNP	8657667	10	A	G	0.184	-2.795067e-03	3.780583e-02	1.000000e-05	2.391388e-01	9.411534e-01	9.315324e-01	9.318205e-01
1	2L_8657673_SNP	8657673	10	G	T	0.259	2.994433e-02	3.330582e-02	1.000000e-05	3.461001e-02	3.699166e-01	3.728265e-01	3.793860e-01
1	2L_8657678_SNP	8657678	1	A	T	0.012	1.989708e-01	1.299533e-01	1.000000e-05	1.000000e-05	1.276495e-01	1.266184e-01	1.324770e-01
1	2L_8657686_SNP	8657686	16	A	G	0.158	1.462213e-02	4.090490e-02	1.000000e-05	2.460190e-01	7.211966e-01	7.158606e-01	7.164907e-01
1	2L_8657708_SNP	8657708	3	G	C	0.036	8.470021e-02	7.622367e-02	1.000000e-05	1.290128e-01	2.680865e-01	2.673932e-01	2.706426e-01
1	2L_8657721_SNP	8657721	11	C	G	0.389	7.194861e-03	3.011660e-02	1.000000e-05	2.170800e-01	8.114777e-01	8.138837e-01	8.142763e-01
1	2L_8657722_SNP	8657722	4	A	G	0.049	-6.191894e-02	6.651435e-02	1.000000e-05	1.000000e-05	3.532515e-01	3.558916e-01	3.723518e-01
1	2L_8657725_INS	8657725	1	GG	G	0.006	1.873163e-01	1.839429e-01	1.000000e-05	1.493285e-01	3.099987e-01	3.092822e-01	3.120879e-01
1	2L_8657728_SNP	8657728	19	C	T	0.389	-1.410276e-02	3.088995e-02	1.000000e-05	1.617138e-01	6.485924e-01	6.547078e-01	6.568288e-01
1	2L_8657739_SNP	8657739	11	G	A	0.185	-9.758926e-03	3.782597e-02	1.000000e-05	1.682471e-01	7.967300e-01	8.111596e-01	8.137666e-01
1	2L_8657744_SNP	8657744	8	A	C	0.056	-7.060586e-02	6.305242e-02	1.690947e-01	4.608750e-01	2.644182e-01	2.552206e-01	2.613481e-01
1	2L_8657749_SNP	8657749	1	T	C	0.024	-8.397326e-03	9.310115e-02	1.000000e-05	2.128718e-01	9.282404e-01	9.448437e-01	9.454822e-01
1	2L_8657810_SNP	8657810	10	G	A	0.063	-1.036189e-01	5.995259e-02	2.689542e-01	5.498415e-01	8.578558e-02	8.206094e-02	8.720630e-02
1	2L_8657832_SNP	8657832	15	G	A	0.092	2.046390e-02	5.155842e-02	1.000000e-05	1.707257e-01	6.919458e-01	6.989140e-01	7.007273e-01
1	2L_8657833_DEL	8657833	3	G	GC	0.024	1.659600e-01	9.222206e-02	1.000000e-05	1.000000e-05	7.374483e-02	7.258867e-02	7.708595e-02
1	2L_8657834_SNP	8657834	17	G	C	0.066	-9.571715e-02	6.001718e-02	2.038904e-01	4.784054e-01	1.126526e-01	1.080565e-01	1.128893e-01
1	2L_8657836_SNP	8657836	8	G	T	0.025	-9.294373e-02	9.302360e-02	1.030386e-01	4.008905e-01	3.191804e-01	3.092997e-01	3.139291e-01
1	2L_8657849_SNP	8657849	26	T	C	0.014	-1.477309e-01	1.305048e-01	1.000000e-05	2.828790e-01	2.592689e-01	2.537675e-01	2.565231e-01
1	2L_8657873_SNP	8657873	16	C	T	0.428	-3.472090e-03	3.015917e-02	1.000000e-05	2.575707e-01	9.084848e-01	8.918054e-01	8.928594e-01
1	2L_8657878_INS	8657878	4	GTTCT	G	0.024	-7.323543e-03	9.312260e-02	1.000000e-05	2.117213e-01	9.374104e-01	9.644004e-01	9.654206e-01
1	2L_8657902_SNP	8657902	3	T	C	0.024	1.659600e-01	9.222206e-02	1.000000e-05	1.000000e-05	7.374483e-02	7.258867e-02	7.708595e-02
1	2L_8657923_SNP	8657923	5	A	T	0.037	8.507708e-02	7.623891e-02	1.000000e-05	1.000000e-05	2.660661e-01	2.667901e-01	2.792736e-01
1	2L_8657924_SNP	8657924	16	C	T	0.349	-1.342087e-02	3.129371e-02	1.000000e-05	2.185096e-01	6.685753e-01	6.678502e-01	6.685269e-01
1	2L_8657973_SNP	8657973	13	G	C	0.335	2.856912e-02	3.121648e-02	1.000000e-05	6.678466e-02	3.614176e-01	3.636806e-01	3.686716e-01
1	2L_8657979_SNP	8657979	4	T	C	0.043	-3.829875e-02	7.100257e-02	1.000000e-05	3.656978e-02	5.903340e-01	6.017568e-01	6.121634e-01
1	2L_8658005_SNP	8658005	11	T	C	0.414	-2.473353e-02	2.975294e-02	4.413804e-02	3.452951e-01	4.070000e-01	3.961170e-01	3.994694e-01
1	2L_8658012_SNP	8658012	2	G	A	0.006	1.811513e-01	1.839835e-01	1.000000e-05	2.121987e-01	3.262504e-01	3.233607e-01	3.255242e-01
1	2L_8658013_SNP	8658013	15	A	T	0.353	-6.885610e-03	3.112034e-02	1.190944e-02	3.090549e-01	8.251638e-01	7.990436e-01	8.029087e-01
1	2L_8658015_SNP	8658015	10	G	C	0.152	-3.263203e-03	4.077495e-02	1.000000e-05	2.276632e-01	9.363101e-01	9.367756e-01	9.368747e-01
1	2L_8658028_SNP	8658028	17	G	A	0.450	1.236708e-03	3.009013e-02	1.000000e-05	2.326952e-01	9.672655e-01	9.608900e-01	9.609938e-01
1	2L_8658034_SNP	8658034	6	G	C	0.086	2.278829e-02	5.140874e-02	1.000000e-05	2.565418e-01	6.581429e-01	6.506186e-01	6.515460e-01
1	2L_8658048_SNP	8658048	7	A	C	0.149	-1.350693e-02	4.069436e-02	1.000000e-05	2.451974e-01	7.403747e-01	7.345625e-01	7.351481e-01
1	2L_8658062_SNP	8658062	17	C	T	0.503	-1.703336e-02	2.991290e-02	1.000000e-05	6.853471e-02	5.698329e-01	5.792088e-01	5.864777e-01
1	2L_8658073_SNP	8658073	7	C	T	0.130	-5.597401e-04	4.304971e-02	1.000000e-05	2.289001e-01	9.896417e-01	9.891376e-01	9.891539e-01
1	2L_8658076_SNP	8658076	6	A	T	0.222	1.604741e-03	3.476558e-02	1.000000e-05	2.342554e-01	9.632391e-01	9.559435e-01	9.560886e-01
1	2L_8658115_SNP	8658115	9	C	T	0.239	-2.217302e-02	3.417668e-02	4.655178e-02	3.442636e-01	5.173796e-01	5.036722e-01	5.072172e-01
1	2L_8658116_SNP	8658116	6	A	G	0.253	-1.154424e-02	3.323122e-02	1.000000e-05	2.721863e-01	7.287373e-01	7.171151e-01	7.183640e-01
1	2L_8658118_SNP	8658118	6	G	C	0.105	2.936324e-02	4.711845e-02	1.748154e-02	2.937383e-01	5.340220e-01	5.246217e-01	5.265374e-01
1	2L_8658120_SNP	8658120	7	T	A	0.081	3.901714e-02	5.312970e-02	1.000000e-05	7.870772e-02	4.637561e-01	4.685520e-01	4.738871e-01
1	2L_8658132_SNP	8658132	15	T	A	0.346	-4.440102e-02	3.106584e-02	1.000000e-05	3.950855e-02	1.548101e-01	1.539103e-01	1.585168e-01
1	2L_8658161_SNP	8658161	9	T	G	0.264	3.186438e-02	3.299863e-02	1.000000e-05	2.215312e-01	3.356353e-01	3.323271e-01	3.344166e-01
1	2L_8658167_SNP	8658167	2	G	A	0.006	-1.253706e-02	1.845174e-01	1.000000e-05	2.265564e-01	9.459111e-01	9.484018e-01	9.484928e-01
1	2L_8658171_SNP	8658171	10	T	C	0.253	3.151468e-02	3.356904e-02	1.000000e-05	2.298003e-01	3.491965e-01	3.455029e-01	3.475105e-01
1	2L_8658179_SNP	8658179	9	A	C	0.075	4.291028e-02	5.513019e-02	1.000000e-05	5.295340e-02	4.374740e-01	4.420724e-01	4.485607e-01
1	2L_8658194_INS	8658194	18	TT	T	0.120	3.057088e-02	4.616159e-02	1.000000e-05	2.134311e-01	5.087243e-01	5.065519e-01	5.077973e-01
1	2L_8658201_SNP	8658201	17	G	T	0.397	-3.933018e-02	3.044042e-02	1.000000e-05	1.194362e-01	1.981397e-01	1.969381e-01	2.004742e-01
1	2L_8658203_SNP	8658203	11	G	T	0.070	4.439118e-02	5.741532e-02	1.000000e-05	3.451108e-02	4.405277e-01	4.455122e-01	4.533176e-01
1	2L_8658216_DEL	8658216	10	TA	GGCGCATTCAACATTTCG	0.063	5.642519e-02	5.994778e-02	1.000000e-05	5.865865e-02	3.479501e-01	3.499948e-01	3.554387e-01
1	2L_8658217_SNP	8658217	24	C	G	0.097	1.796966e-02	5.172721e-02	1.000000e-05	2.384653e-01	7.287363e-01	7.249544e-01	7.254860e-01
1	2L_8658264_SNP	8658264	2	G	T	0.054	-3.284596e-02	6.300268e-02	1.000000e-05	1.408561e-01	6.028232e-01	6.092922e-01	6.122035e-01
1	2L_8658306_SNP	8658306	14	A	G	0.390	4.205917e-02	3.022780e-02	1.016067e-02	2.991781e-01	1.659639e-01	1.615162e-01	1.647862e-01
1	2L_8658321_SNP	8658321	0	T	G	0.012	2.638415e-01	1.292508e-01	1.000000e-05	1.000000e-05	4.280287e-02	4.181466e-02	4.564577e-02
1	2L_8658349_SNP	8658349	3	T	C	0.024	-1.554345e-02	9.310946e-02	1.000000e-05	2.202793e-01	8.676225e-01	8.706770e-01	8.709484e-01
1	2L_8658413_SNP	8658413	12	A	G	0.224	1.275495e-02	3.529936e-02	1.161780e-02	3.004065e-01	7.183072e-01	7.034067e-01	7.057232e-01
1	2L_8658419_SNP	8658419	0	A	G	0.012	7.091381e-02	1.307881e-01	4.290313e-02	3.436669e-01	5.884053e-01	5.724248e-01	5.762443e-01
1	2L_8658435_SNP	8658435	14	A	G	0.136	3.697705e-02	4.315732e-02	4.433757e-02	2.726328e-01	3.927925e-01	3.864467e-01	3.884680e-01
1	2L_8658453_SNP	8658453	7	C	A	0.037	3.211287e-02	7.650192e-02	1.000000e-05	1.529551e-01	6.751995e-01	6.837317e-01	6.863435e-01
1	2L_8658456_SNP	8658456	0	A	G	0.006	9.490018e-02	1.843662e-01	1.000000e-05	2.262747e-01	6.074212e-01	6.050714e-01	6.059048e-01
1	2L_8658503_SNP	8658503	11	T	A	0.325	-4.028282e-02	3.126375e-02	2.537862e-01	6.001397e-01	1.993708e-01	1.909777e-01	1.997819e-01
1	2L_8658538_SNP	8658538	5	A	C	0.037	-6.824201e-02	7.634082e-02	1.000000e-05	2.515368e-01	3.726629e-01	3.672480e-01	3.691926e-01
1	2L_8658561_SNP	8658561	1	C	T	0.018	6.741074e-02	1.070505e-01	1.000000e-05	2.117480e-01	5.297504e-01	5.282190e-01	5.293884e-01
1	2L_8658581_SNP	8658581	9	A	C	0.082	3.006916e-02	5.319419e-02	1.000000e-05	1.538473e-01	5.726522e-01	5.771455e-01	5.794003e-01
1	2L_8658584_SNP	8658584	13	A	G	0.303	-3.627967e-02	3.204240e-02	8.449927e-02	3.989697e-01	2.591667e-01	2.504242e-01	2.548143e-01
1	2L_8658605_SNP	8658605	10	T	C	0.165	-2.044335e-02	3.943982e-02	1.000000e-05	1.647843e-01	6.049093e-01	6.093247e-01	6.112410e-01
1	2L_8658606_SNP	8658606	6	T	G	0.049	-3.624119e-02	6.665685e-02	1.024552e-02	2.894407e-01	5.873788e-01	5.768369e-01	5.786110e-01
1	2L_8658607_SNP	8658607	22	G	A	0.445	-1.980467e-02	3.062432e-02	7.223785e-02	3.848868e-01	5.187209e-01	5.033389e-01	5.084364e-01
1	2L_8658653_DEL	8658653	15	G	CAA	0.412	2.979619e-02	3.013075e-02	1.000000e-05	9.264871e-03	3.241531e-01	3.260759e-01	3.334575e-01
1	2L_8658658_SNP	8658658	13	G	A	0.413	1.444452e-02	2.999047e-02	1.000000e-05	1.023480e-01	6.306981e-01	6.414595e-01	6.470774e-01
1	2L_8658663_SNP	8658663	0	G	C	0.006	-9.468077e-02	1.843669e-01	1.000000e-05	6.515526e-02	6.082527e-01	6.198957e-01	6.277496e-01
1	2L_8658681_SNP	8658681	15	G	C	0.163	-5.386932e-02	4.007924e-02	5.392466e-02	2.922837e-01	1.807597e-01	1.762730e-01	1.794636e-01
1	2L_8658684_SNP	8658684	2	A	C	0.018	6.716245e-02	1.070574e-01	1.000000e-05	2.115068e-01	5.312918e-01	5.297980e-01	5.309632e-01
1	2L_8658738_SNP	8658738	0	T	A	0.006	3.050703e-02	1.844981e-01	1.000000e-05	2.308805e-01	8.688686e-01	8.670836e-01	8.672964e-01
1	2L_8658740_SNP	8658740	10	T	C	0.120	3.955651e-03	4.499513e-02	1.000000e-05	2.277473e-01	9.300519e-01	9.310186e-01	9.311260e-01
1	2L_8658798_SNP	8658798	11	A	G	0.306	-8.861423e-03	3.186002e-02	1.000000e-05	2.668647e-01	7.812540e-01	7.697954e-01	7.708917e-01
1	2L_8658805_SNP	8658805	0	A	G	0.006	-7.523489e-02	1.844209e-01	1.000000e-05	2.195225e-01	6.838345e-01	6.829332e-01	6.835643e-01
1	2L_8658853_SNP	8658853	0	G	C	0.012	2.279470e-02	1.324690e-01	1.367455e-01	2.489647e-01	8.635876e-01	8.590547e-01	8.596131e-01
1	2L_8658866_SNP	8658866	0	T	A	0.006	-2.734156e-01	1.833840e-01	3.002898e-02	2.797502e-01	1.378734e-01	1.339617e-01	1.372516e-01
1	2L_8658901_SNP	8658901	25	C	A	0.385	-4.930007e-02	3.140146e-02	1.854384e-02	2.835954e-01	1.183209e-01	1.148645e-01	1.181933e-01
1	2L_8658902_SNP	8658902	3	T	A	0.061	-1.791507e-02	6.000547e-02	1.000000e-05	2.465346e-01	7.656513e-01	7.594442e-01	7.600078e-01
1	2L_8658978_SNP	8658978	13	A	G	0.116	-8.430429e-02	4.565470e-02	1.000000e-05	1.209621e-01	6.659101e-02	6.518244e-02	6.853291e-02
1	2L_8658982_DEL	8658982	18	T	TCGTCAT	0.087	5.988936e-02	5.318541e-02	1.000000e-05	1.000000e-05	2.617702e-01	2.624154e-01	2.695901e-01
1	2L_8659053_SNP	8659053	0	G	C	0.006	-9.194314e-02	1.843753e-01	1.000000e-05	1.621967e-01	6.186693e-01	6.238513e-01	6.258645e-01
1	2L_8659056_SNP	8659056	2	A	G	0.006	1.854475e-01	1.840102e-01	3.573868e-02	3.212863e-01	3.150119e-01	3.070951e-01	3.100764e-01
1	2L_8659074_INS	8659074	12	CCC	C	0.154	-3.935266e-02	4.070821e-02	1.000000e-05	1.072400e-01	3.351000e-01	3.359634e-01	3.395452e-01
1	2L_8659076_SNP	8659076	14	A	G	0.390	3.677669e-02	3.031207e-02	1.148363e-01	4.117587e-01	2.267505e-01	2.189821e-01	2.235628e-01
1	2L_8659088_SNP	8659088	2	A	T	0.024	-4.954113e-02	9.314067e-02	3.207291e-02	2.542817e-01	5.955093e-01	5.898217e-01	5.908619e-01
1	2L_8659090_SNP	8659090	0	T	C	0.006	-2.302635e-01	1.842583e-01	2.091765e-01	5.239699e-01	2.131763e-01	2.049832e-01	2.119780e-01
1	2L_8659121_SNP	8659121	6	C	T	0.080	-4.853886e-02	5.306797e-02	1.000000e-05	4.711381e-02	3.616997e-01	3.642679e-01	3.700381e-01
1	2L_8659125_SNP	8659125	11	T	C	0.293	3.531816e-02	3.214412e-02	6.983906e-03	2.831979e-01	2.734707e-01	2.676612e-01	2.703530e-01
1	2L_8659173_SNP	8659173	15	G	A	0.275	4.576330e-02	3.313677e-02	1.000000e-05	1.871577e-01	1.691220e-01	1.667704e-01	1.699056e-01
1	2L_8659182_SNP	8659182	2	T	A	0.042	-2.285275e-02	7.102354e-02	1.000000e-05	2.171090e-01	7.480370e-01	7.492910e-01	7.497913e-01
1	2L_8659185_SNP	8659185	2	C	G	0.042	4.888270e-03	7.104468e-02	1.000000e-05	2.261277e-01	9.452272e-01	9.472855e-01	9.473830e-01
1	2L_8659193_SNP	8659193	0	C	T	0.012	2.188452e-01	1.297560e-01	1.000000e-05	1.532637e-01	9.356056e-02	9.180015e-02	9.518875e-02
1	2L_8659215_INS	8659215	7	AT	A	0.006	4.507757e-02	1.845042e-01	1.000000e-05	2.274859e-01	8.072867e-01	8.063187e-01	8.066396e-01
1	2L_8659232_SNP	8659232	9	C	A	0.226	-5.269097e-02	3.475021e-02	2.834339e-01	6.042474e-01	1.313511e-01	1.257632e-01	1.329353e-01
1	2L_8659235_SNP	8659235	2	A	T	0.024	-1.450802e-02	9.310350e-02	1.000000e-05	2.555802e-01	8.763589e-01	8.634424e-01	8.642682e-01
1	2L_8659253_SNP	8659253	1	T	G	0.006	-9.493368e-02	1.843694e-01	1.000000e-05	6.469731e-02	6.073008e-01	6.189060e-01	6.267780e-01
1	2L_8659278_SNP	8659278	8	A	C	0.156	7.208678e-02	3.970007e-02	1.572206e-01	5.205614e-01	7.120785e-02	6.744769e-02	7.170708e-02
1	2L_8659303_SNP	8659303	2	A	G	0.006	-9.153988e-02	1.843831e-01	1.000000e-05	1.201249e-01	6.202227e-01	6.292528e-01	6.333721e-01
1	2L_8659313_SNP	8659313	8	C	A	0.031	-1.085412e-01	8.323067e-02	7.770600e-02	3.469982e-01	1.940047e-01	1.878709e-01	1.915305e-01
1	2L_8659314_SNP	8659314	28	C	T	0.436	7.924291e-03	3.134969e-02	1.000000e-05	2.830540e-01	8.007580e-01	7.832744e-01	7.851687e-01
1	2L_8659317_SNP	8659317	6	T	C	0.019	9.123423e-02	1.069745e-01	1.000000e-05	1.683833e-01	3.949660e-01	3.945187e-01	3.967338e-01
1	2L_8659341_SNP	8659341	7	T	A	0.037	2.372791e-02	7.652036e-02	1.000000e-05	2.280321e-01	7.568843e-01	7.552106e-01	7.556364e-01
1	2L_8659358_SNP	8659358	15	C	G	0.405	4.814355e-03	3.029196e-02	1.000000e-05	2.565911e-01	8.739158e-01	8.603068e-01	8.611742e-01
1	2L_8659392_SNP	8659392	0	A	C	0.024	2.761919e-02	9.307195e-02	1.000000e-05	2.296041e-01	7.670276e-01	7.652573e-01	7.656611e-01
1	2L_8659483_SNP	8659483	2	C	T	0.078	8.862546e-02	5.270065e-02	4.127242e-03	3.220473e-01	9.451183e-02	9.114272e-02	9.456507e-02
1	2L_8659522_SNP	8659522	0	A	C	0.006	3.430678e-01	1.825819e-01	1.000000e-05	2.270126e-01	6.200008e-02	6.006803e-02	6.318255e-02
1	2L_8659525_SNP	8659525	15	A	G	0.490	-3.941016e-02	2.959316e-02	1.000000e-05	2.543227e-01	1.847740e-01	1.808607e-01	1.838804e-01
1	2L_8659529_SNP	8659529	15	A	C	0.268	2.000127e-02	3.354374e-02	1.000000e-05	2.646585e-01	5.518043e-01	5.446228e-01	5.459363e-01
1	2L_8659566_SNP	8659566	9	T	A	0.195	3.260780e-02	3.674089e-02	8.106699e-03	2.795159e-01	3.760901e-01	3.690892e-01	3.712588e-01
1	2L_8659575_SNP	8659575	1	C	G	0.006	-1.245686e-01	1.843045e-01	4.105858e-02	3.425033e-01	5.000542e-01	4.869098e-01	4.903197e-01
1	2L_8659589_SNP	8659589	0	T	G	0.006	4.129629e-02	1.844854e-01	1.000000e-05	2.215534e-01	8.231525e-01	8.242213e-01	8.245431e-01
1	2L_8659591_SNP	8659591	2	A	T	0.018	8.957128e-02	1.069585e-01	1.000000e-05	1.700269e-01	4.035497e-01	4.031415e-01	4.052990e-01
1	2L_8659609_SNP	8659609	5	C	G	0.018	-1.346512e-01	1.068786e-01	2.011278e-01	5.360977e-01	2.094912e-01	2.008363e-01	2.080716e-01
1	2L_8659659_SNP	8659659	0	A	G	0.006	4.254567e-01	1.815343e-01	1.000000e-05	1.520761e-02	2.027960e-02	1.960558e-02	2.207383e-02
1	2L_8659694_SNP	8659694	3	A	T	0.036	-7.549605e-02	7.628191e-02	1.000000e-05	1.000000e-05	3.237621e-01	3.256864e-01	3.414727e-01
1	2L_8659713_SNP	8659713	8	T	G	0.044	-2.608111e-03	7.110412e-02	1.000000e-05	2.253164e-01	9.707841e-01	9.842286e-01	9.843500e-01
1	2L_8659714_SNP	8659714	4	T	G	0.006	-1.560390e-01	1.841289e-01	1.000000e-05	2.341454e-01	3.979678e-01	3.939708e-01	3.957121e-01
1	2L_8659715_SNP	8659715	6	T	C	0.049	-5.774479e-02	6.661878e-02	5.577871e-02	3.263077e-01	3.873058e-01	3.782794e-01	3.811977e-01
1	2L_8659719_SNP	8659719	7	T	A	0.019	-1.316835e-01	1.069011e-01	1.862748e-01	5.170571e-01	2.197561e-01	2.108584e-01	2.177715e-01
1	2L_8659731_INS	8659731	18	GGGGGGGGGC	G	0.007	1.601872e-01	1.841603e-01	1.000000e-05	3.312439e-01	3.856522e-01	3.759430e-01	3.788745e-01
1	2L_8659772_SNP	8659772	5	A	T	0.049	1.192779e-01	6.605260e-02	1.000000e-05	1.326638e-01	7.276094e-02	7.126829e-02	7.462214e-02
1	2L_8659836_SNP	8659836	2	A	T	0.024	-1.112787e-01	9.270888e-02	1.000000e-05	1.000000e-05	2.317319e-01	2.318660e-01	2.402499e-01
1	2L_8659840_SNP	8659840	0	A	G	0.006	1.504006e-01	1.841437e-01	1.000000e-05	2.495049e-01	4.152379e-01	4.103016e-01	4.120091e-01
1	2L_8659849_SNP	8659849	6	A	G	0.056	-3.911138e-02	6.302584e-02	1.000000e-05	2.537673e-01	5.357396e-01	5.302688e-01	5.314921e-01
1	2L_8659851_SNP	8659851	2	T	C	0.018	-1.804988e-01	1.062647e-01	1.000000e-05	1.561785e-01	9.127239e-02	8.946059e-02	9.284071e-02
1	2L_8659857_SNP	8659857	0	G	C	0.006	1.504006e-01	1.841437e-01	1.000000e-05	2.495049e-01	4.152379e-01	4.103016e-01	4.120091e-01
1	2L_8659918_SNP	8659918	0	A	C	0.006	-2.499073e-01	1.834909e-01	1.000000e-05	1.826488e-01	1.750559e-01	1.726965e-01	1.758270e-01
1	2L_8659919_SNP	8659919	0	A	C	0.012	-7.141727e-02	1.308953e-01	5.132339e-02	3.129942e-01	5.860691e-01	5.742689e-01	5.767971e-01
1	2L_8659922_SNP	8659922	1	A	G	0.006	1.305221e-02	1.845138e-01	1.000000e-05	2.375958e-01	9.436911e-01	9.350306e-01	9.352696e-01
1	2L_8659932_SNP	8659932	3	C	T	0.055	-6.256827e-02	6.293990e-02	4.992102e-02	3.072893e-01	3.216232e-01	3.144860e-01	3.172401e-01
1	2L_8659949_SNP	8659949	0	T	C	0.006	-7.523489e-02	1.844209e-01	1.000000e-05	2.195225e-01	6.838345e-01	6.829332e-01	6.835643e-01
1	2L_8659962_DEL	8659962	1	C	CA	0.006	1.305221e-02	1.845138e-01	1.000000e-05	2.375958e-01	9.436911e-01	9.350306e-01	9.352696e-01
1	2L_8660032_SNP	8660032	2	A	G	0.048	1.450283e-01	6.572174e-02	4.398953e-02	3.340115e-01	2.870730e-02	2.719274e-02	2.978216e-02
1	2L_8660041_SNP	8660041	0	A	C	0.006	-9.468077e-02	1.843669e-01	1.000000e-05	6.515526e-02	6.082527e-01	6.198957e-01	6.277496e-01
1	2L_8660048_SNP	8660048	0	A	G	0.006	4.129629e-02	1.844854e-01	1.000000e-05	2.215534e-01	8.231525e-01	8.242213e-01	8.245431e-01
1	2L_8660055_SNP	8660055	5	G	A	0.092	9.797655e-02	4.927880e-02	2.722378e-02	2.807496e-01	4.843245e-02	4.641407e-02	4.939830e-02
1	2L_8660072_SNP	8660072	7	A	C	0.075	5.253007e-02	5.514057e-02	1.180519e-01	4.130481e-01	3.421488e-01	3.312698e-01	3.364742e-01
1	2L_8660096_SNP	8660096	4	T	A	0.049	1.199569e-01	6.606115e-02	5.521992e-02	3.448134e-01	7.119834e-02	6.818050e-02	7.156875e-02
1	2L_8660101_SNP	8660101	0	T	A	0.006	1.221570e-01	1.842695e-01	1.000000e-05	2.128839e-01	5.082975e-01	5.065049e-01	5.077522e-01
1	2L_8660112_SNP	8660112	2	A	G	0.012	8.935640e-02	1.306886e-01	1.000000e-05	1.351001e-01	4.950956e-01	4.984977e-01	5.013592e-01
1	2L_8660146_SNP	8660146	2	C	A	0.054	1.042669e-01	6.253274e-02	1.000000e-05	2.742948e-01	9.732113e-02	9.424459e-02	9.755195e-02
1	2L_8660153_SNP	8660153	3	A	G	0.006	-2.781210e-02	1.845107e-01	1.000000e-05	2.360964e-01	8.803683e-01	8.759654e-01	8.762093e-01
1	2L_8660159_SNP	8660159	0	C	G	0.006	-7.523489e-02	1.844209e-01	1.000000e-05	2.195225e-01	6.838345e-01	6.829332e-01	6.835643e-01
1	2L_8660170_SNP	8660170	1	G	A	0.018	-2.566826e-01	1.053541e-01	5.081903e-02	3.147583e-01	1.589192e-02	1.496323e-02	1.698355e-02
1	2L_8660216_SNP	8660216	1	G	A	0.018	-2.566826e-01	1.053541e-01	5.081903e-02	3.147583e-01	1.589192e-02	1.496323e-02	1.698355e-02
1	2L_8660264_SNP	8660264	2	C	T	0.018	-2.552100e-01	1.053810e-01	5.001150e-02	3.139610e-01	1.652142e-02	1.556502e-02	1.762008e-02
1	2L_8660265_SNP	8660265	3	G	C	0.018	-2.021573e-01	1.060356e-01	1.000000e-05	1.970376e-01	5.831253e-02	5.660358e-02	5.969895e-02
1	2L_8660277_SNP	8660277	4	A	T	0.037	-7.681503e-02	7.628281e-02	1.000000e-05	1.000000e-05	3.154114e-01	3.171457e-01	3.272203e-01
1	2L_8660278_SNP	8660278	17	A	G	0.457	-6.586783e-03	3.004868e-02	1.000000e-05	1.876773e-01	8.267606e-01	8.389087e-01	8.404211e-01
1	2L_8660291_SNP	8660291	6	T	C	0.019	-1.359854e-01	1.066878e-01	1.000000e-05	2.187058e-01	2.042282e-01	2.008206e-01	2.037057e-01
1	2L_8660318_SNP	8660318	0	A	T	0.012	8.650698e-02	1.306906e-01	1.000000e-05	1.413635e-01	5.089392e-01	5.123543e-01	5.150121e-01
1	2L_8660324_SNP	8660324	1	A	T	0.024	7.445186e-02	9.292392e-02	1.000000e-05	1.133955e-01	4.241536e-01	4.267628e-01	4.302296e-01
1	2L_8660339_SNP	8660339	12	A	C	0.250	-5.118202e-03	3.401251e-02	1.000000e-05	2.070240e-01	8.805687e-01	8.909007e-01	8.915959e-01
1	2L_8660387_SNP	8660387	8	T	C	0.050	6.947463e-02	6.653388e-02	6.461619e-02	3.690540e-01	2.979114e-01	2.887590e-01	2.926377e-01
1	2L_8660391_SNP	8660391	7	T	A	0.050	-2.073050e-02	6.670020e-02	1.000000e-05	1.842384e-01	7.563417e-01	7.641950e-01	7.655786e-01
1	2L_8660392_SNP	8660392	10	A	G	0.025	1.064345e-01	9.282460e-02	2.259760e-01	5.717887e-01	2.531889e-01	2.424554e-01	2.520919e-01
1	2L_8660393_SNP	8660393	2	T	A	0.018	1.900797e-01	1.061641e-01	1.000000e-05	1.720064e-01	7.520666e-02	7.345126e-02	7.671497e-02
1	2L_8660400_DEL	8660400	32	T	TT	0.250	2.201100e-02	3.642204e-02	8.009548e-02	3.818802e-01	5.464481e-01	5.298156e-01	5.352491e-01
1	2L_8660426_SNP	8660426	3	A	T	0.073	2.470553e-02	5.511911e-02	1.160350e-02	3.096253e-01	6.545783e-01	6.394803e-01	6.420308e-01
1	2L_8660444_SNP	8660444	3	A	T	0.073	2.470553e-02	5.511911e-02	1.160350e-02	3.096253e-01	6.545783e-01	6.394803e-01	6.420308e-01
1	2L_8660447_SNP	8660447	5	C	T	0.067	2.900610e-02	5.741196e-02	3.875516e-02	3.378866e-01	6.140691e-01	5.976445e-01	6.013362e-01
1	2L_8660462_SNP	8660462	18	T	C	0.293	-3.631602e-02	3.287053e-02	1.000000e-05	9.237809e-02	2.708364e-01	2.708955e-01	2.748135e-01
1	2L_8660495_SNP	8660495	14	C	T	0.461	1.501276e-02	2.971692e-02	7.153884e-03	3.058314e-01	6.140938e-01	6.007613e-01	6.030577e-01
1	2L_8660547_SNP	8660547	0	T	C	0.006	-7.523489e-02	1.844209e-01	1.000000e-05	2.195225e-01	6.838345e-01	6.829332e-01	6.835643e-01
1	2L_8660573_SNP	8660573	13	T	C	0.245	-6.019452e-02	3.402965e-02	1.000000e-05	2.006040e-01	7.874958e-02	7.676404e-02	7.999890e-02
1	2L_8660588_SNP	8660588	6	T	C	0.142	3.246867e-05	4.141116e-02	1.000000e-05	2.289409e-01	9.993754e-01	9.987034e-01	9.987055e-01
1	2L_8660590_SNP	8660590	7	C	G	0.137	-7.614487e-03	4.220684e-02	1.000000e-05	2.343958e-01	8.570517e-01	8.540293e-01	8.542855e-01
1	2L_8660592_SNP	8660592	6	T	C	0.093	-4.951408e-02	4.971538e-02	1.000000e-05	2.768682e-01	3.207235e-01	3.149900e-01	3.173759e-01
1	2L_8660595_SNP	8660595	12	T	A	0.077	-3.840138e-02	5.527674e-02	5.400754e-02	3.005245e-01	4.882075e-01	4.795069e-01	4.816727e-01
1	2L_8660614_DEL	8660614	3	T	TGGT	0.048	9.182211e-02	6.629539e-02	1.000000e-05	2.211055e-01	1.678972e-01	1.648707e-01	1.679446e-01
1	2L_8660628_SNP	8660628	2	C	G	0.042	1.077076e-01	7.055214e-02	1.000000e-05	1.591569e-01	1.287539e-01	1.268193e-01	1.301957e-01
1	2L_8660629_SNP	8660629	12	A	C	0.423	3.756819e-02	2.966970e-02	1.000000e-05	1.914474e-01	2.072104e-01	2.049539e-01	2.078777e-01
1	2L_8660634_INS	8660634	1	TTA	T	0.048	9.279594e-02	6.626677e-02	1.000000e-05	2.231443e-01	1.632782e-01	1.602385e-01	1.633333e-01
1	2L_8660635_SNP	8660635	12	T	C	0.410	-3.726267e-02	2.981584e-02	8.980686e-02	4.188563e-01	2.131460e-01	2.052212e-01	2.098061e-01
1	2L_8660655_SNP	8660655	3	G	C	0.018	6.497929e-02	1.070715e-01	1.000000e-05	1.971810e-01	5.447613e-01	5.446811e-01	5.459421e-01
1	2L_8660679_SNP	8660679	15	T	C	0.399	1.475669e-02	3.035353e-02	1.000000e-05	2.105791e-01	6.274944e-01	6.277645e-01	6.286148e-01
1	2L_8660768_SNP	8660768	15	C	A	0.065	-4.129637e-02	6.008859e-02	1.000000e-05	1.771745e-01	4.928791e-01	4.936047e-01	4.953400e-01
1	2L_8660839_SNP	8660839	0	T	C	0.030	-3.409774e-02	8.348126e-02	1.000000e-05	2.295188e-01	6.834713e-01	6.816457e-01	6.822500e-01
1	2L_8660880_DEL	8660880	0	A	GCCTGT	0.006	-1.356502e-02	1.845103e-01	1.000000e-05	2.263885e-01	9.414816e-01	9.438983e-01	9.439969e-01
1	2L_8660915_SNP	8660915	2	C	T	0.024	-1.112658e-01	9.270897e-02	1.000000e-05	1.000000e-05	2.317865e-01	2.319215e-01	2.402379e-01
1	2L_8660946_SNP	8660946	3	T	A	0.061	2.210131e-02	5.999706e-02	1.000000e-05	2.391533e-01	7.130643e-01	7.090963e-01	7.096694e-01
1	2L_8660953_SNP	8660953	8	G	A	0.037	-1.839317e-01	7.520886e-02	1.000000e-05	5.431698e-02	1.550492e-02	1.492236e-02	1.703288e-02
1	2L_8660958_SNP	8660958	12	T	G	0.359	3.900359e-02	3.056070e-02	1.923689e-02	3.042110e-01	2.036441e-01	1.982321e-01	2.014106e-01
1	2L_8660960_SNP	8660960	4	G	C	0.110	-3.826027e-02	4.594096e-02	1.154869e-01	4.190293e-01	4.061462e-01	3.933421e-01	3.991055e-01
1	2L_8660961_SNP	8660961	4	T	A	0.024	3.609494e-02	9.308219e-02	1.000000e-05	1.838412e-01	6.986793e-01	7.038252e-01	7.051457e-01
1	2L_8660962_SNP	8660962	10	G	C	0.234	7.079626e-02	3.414252e-02	2.052209e-01	5.521130e-01	3.966550e-02	3.730606e-02	4.088082e-02
1	2L_8660969_SNP	8660969	4	T	A	0.110	-3.826027e-02	4.594096e-02	1.154869e-01	4.190293e-01	4.061462e-01	3.933421e-01	3.991055e-01
1	2L_8660984_SNP	8660984	8	C	A	0.025	1.415238e-01	9.250358e-02	1.000000e-05	1.986240e-01	1.279379e-01	1.255176e-01	1.287712e-01
1	2L_8660993_SNP	8660993	3	T	G	0.036	9.948840e-02	7.611596e-02	1.000000e-05	1.426572e-01	1.929988e-01	1.914203e-01	1.947290e-01
1	2L_8660996_SNP	8660996	9	A	G	0.346	-2.045968e-02	3.063014e-02	1.000000e-05	1.436215e-01	5.050874e-01	5.082588e-01	5.108389e-01
1	2L_8661008_SNP	8661008	6	T	C	0.154	6.836045e-02	3.974438e-02	2.675403e-01	6.246933e-01	8.729558e-02	8.291914e-02	8.874403e-02
1	2L_8661011_SNP	8661011	0	T	A	0.006	-9.194314e-02	1.843753e-01	1.000000e-05	1.621967e-01	6.186693e-01	6.238513e-01	6.258645e-01
1	2L_8661013_INS	8661013	6	TCTG	T	0.012	-2.849193e-01	1.290106e-01	1.000000e-05	2.117297e-01	2.857983e-02	2.743440e-02	2.996415e-02
1	2L_8661015_SNP	8661015	14	T	A	0.214	-4.966964e-03	3.612578e-02	1.000000e-05	2.337514e-01	8.908095e-01	8.878273e-01	8.880266e-01
1	2L_8661019_SNP	8661019	10	A	G	0.171	4.823625e-02	3.871386e-02	4.325567e-02	3.380001e-01	2.145316e-01	2.081204e-01	2.115833e-01
1	2L_8661035_SNP	8661035	10	C	T	0.171	2.799056e-02	3.882069e-02	1.000000e-05	1.087028e-01	4.719105e-01	4.758677e-01	4.797648e-01
1	2L_8661050_SNP	8661050	13	A	C	0.187	6.202480e-03	3.788592e-02	1.000000e-05	2.078999e-01	8.701549e-01	8.786341e-01	8.792609e-01
1	2L_8661057_SNP	8661057	18	T	G	0.393	3.770862e-02	3.060934e-02	1.000000e-05	2.695558e-01	2.197167e-01	2.149391e-01	2.178300e-01
1	2L_8661060_SNP	8661060	20	A	C	0.385	3.494128e-02	3.095592e-02	1.000000e-05	2.673127e-01	2.606349e-01	2.555302e-01	2.581838e-01
1	2L_8661063_SNP	8661063	14	C	A	0.227	1.591166e-02	3.535243e-02	1.000000e-05	2.106545e-01	6.532351e-01	6.532483e-01	6.540350e-01
1	2L_8661071_SNP	8661071	9	A	C	0.176	6.214867e-02	3.804547e-02	1.533748e-01	4.817662e-01	1.042514e-01	9.944448e-02	1.040555e-01
1	2L_8661073_SNP	8661073	16	T	A	0.349	-2.359257e-02	3.127828e-02	6.430357e-02	3.562353e-01	4.517500e-01	4.395523e-01	4.433298e-01
1	2L_8661076_SNP	8661076	15	A	C	0.359	-1.819917e-02	3.097854e-02	5.866568e-02	3.543759e-01	5.576819e-01	5.421436e-01	5.463278e-01
1	2L_8661078_SNP	8661078	15	A	T	0.431	-1.968347e-03	3.002892e-02	1.000000e-05	2.252871e-01	9.478163e-01	9.522797e-01	9.523849e-01
1	2L_8661083_SNP	8661083	2	A	C	0.018	-1.156844e-01	1.068075e-01	1.000000e-05	1.000000e-05	2.803298e-01	2.813262e-01	2.892071e-01
1	2L_8661086_SNP	8661086	13	G	A	0.439	-5.999259e-03	2.977350e-02	1.000000e-05	2.200802e-01	8.405570e-01	8.429101e-01	8.432197e-01
1	2L_8661090_SNP	8661090	11	A	G	0.108	-5.661787e-02	4.707752e-02	3.452646e-02	2.975818e-01	2.308236e-01	2.253340e-01	2.283460e-01
1	2L_8661095_SNP	8661095	3	T	C	0.091	-1.234256e-02	4.980830e-02	1.000000e-05	1.850055e-01	8.045944e-01	8.155311e-01	8.170641e-01
1	2L_8661097_SNP	8661097	13	G	C	0.439	-2.460320e-03	2.977653e-02	1.000000e-05	2.253863e-01	9.342484e-01	9.373643e-01	9.374832e-01
1	2L_8661142_SNP	8661142	18	G	A	0.480	-4.856111e-02	2.988069e-02	1.829993e-01	4.961487e-01	1.060241e-01	1.012010e-01	1.060793e-01
1	2L_8661149_SNP	8661149	2	A	G	0.006	1.281143e-02	1.845173e-01	1.000000e-05	2.373528e-01	9.447292e-01	9.361624e-01	9.363942e-01
1	2L_8661212_SNP	8661212	1	T	C	0.006	-9.101059e-02	1.843814e-01	1.000000e-05	1.622265e-01	6.222414e-01	6.275414e-01	6.295588e-01
1	2L_8661298_DEL	8661298	1	A	AAGTT	0.018	-2.566826e-01	1.053541e-01	5.081903e-02	3.147583e-01	1.589192e-02	1.496323e-02	1.698355e-02
1	2L_8661315_SNP	8661315	4	T	G	0.079	4.522534e-02	5.305724e-02	1.000000e-05	2.915249e-02	3.952270e-01	3.988814e-01	4.061431e-01
1	2L_8661350_SNP	8661350	12	T	G	0.391	3.250687e-02	3.013418e-02	1.307807e-01	4.366468e-01	2.822698e-01	2.726389e-01	2.780366e-01
1	2L_8661352_SNP	8661352	13	C	T	0.394	3.719269e-02	3.018868e-02	1.722081e-01	4.881573e-01	2.196884e-01	2.113797e-01	2.174695e-01
1	2L_8661459_SNP	8661459	12	C	A	0.468	4.603501e-02	2.933635e-02	9.508500e-02	3.915926e-01	1.185024e-01	1.138449e-01	1.177795e-01
1	2L_8661517_SNP	8661517	0	G	T	0.006	-1.690887e-03	1.845132e-01	1.000000e-05	2.515327e-01	9.926993e-01	9.591515e-01	9.606440e-01
1	2L_8661518_SNP	8661518	0	A	T	0.006	8.255390e-02	1.844020e-01	1.000000e-05	2.103280e-01	6.549646e-01	6.552455e-01	6.560297e-01
1	2L_8661529_SNP	8661529	10	T	A	0.076	-8.412065e-02	5.485781e-02	1.000000e-05	1.000000e-05	1.270734e-01	1.260388e-01	1.313531e-01
1	2L_8661558_SNP	8661558	2	G	A	0.012	8.935640e-02	1.306886e-01	1.000000e-05	1.351001e-01	4.950956e-01	4.984977e-01	5.013592e-01
1	2L_8661569_SNP	8661569	7	T	C	0.124	-1.015717e-01	4.328776e-02	2.563177e-01	6.300911e-01	2.013501e-02	1.875557e-02	2.151527e-02
1	2L_8661612_SNP	8661612	9	A	T	0.050	-1.054785e-01	6.623756e-02	1.000000e-05	4.929771e-02	1.131912e-01	1.120062e-01	1.162115e-01
1	2L_8661642_SNP	8661642	15	G	C	0.085	-1.271121e-02	5.332944e-02	1.000000e-05	2.315923e-01	8.119016e-01	8.096004e-01	8.099183e-01
1	2L_8661667_SNP	8661667	0	A	C	0.006	-5.297065e-02	1.844674e-01	1.000000e-05	2.114280e-01	7.743521e-01	7.768510e-01	7.773888e-01
1	2L_8661677_SNP	8661677	3	T	C	0.061	4.571793e-04	6.002157e-02	1.000000e-05	2.305928e-01	9.939318e-01	9.865851e-01	9.866313e-01
1	2L_8661691_SNP	8661691	2	A	C	0.018	-1.440031e-01	1.065999e-01	1.000000e-05	1.331936e-01	1.785739e-01	1.770482e-01	1.804876e-01
1	2L_8661693_SNP	8661693	1	A	G	0.018	-1.455204e-01	1.065815e-01	1.000000e-05	1.307091e-01	1.739926e-01	1.724781e-01	1.759503e-01
1	2L_8661719_SNP	8661719	24	C	T	0.403	3.146586e-03	3.125619e-02	1.000000e-05	2.349535e-01	9.199333e-01	9.152905e-01	9.154722e-01
1	2L_8661798_SNP	8661798	2	G	A	0.018	-9.838127e-02	1.069099e-01	1.128377e-02	3.188055e-01	3.587902e-01	3.498163e-01	3.526297e-01
1	2L_8661812_SNP	8661812	5	T	C	0.012	-6.060858e-02	1.308026e-01	1.000000e-05	2.003669e-01	6.437140e-01	6.451643e-01	6.461144e-01
1	2L_8661817_DEL	8661817	11	C	CCAC	0.038	-1.894882e-02	7.656615e-02	1.000000e-05	2.766536e-01	8.048403e-01	7.889954e-01	7.905785e-01
1	2L_8661822_SNP	8661822	3	A	G	0.024	-1.037993e-01	9.304305e-02	1.652687e-01	4.719331e-01	2.662038e-01	2.568004e-01	2.630332e-01
1	2L_8661878_SNP	8661878	11	A	T	0.115	1.256823e-01	4.503835e-02	1.000000e-05	1.001905e-01	5.878113e-03	5.570320e-03	6.828150e-03
1	2L_8661880_INS	8661880	6	TCCTAAAAGACTT	T	0.019	3.316441e-02	1.071777e-01	1.000000e-05	2.234418e-01	7.573795e-01	7.567092e-01	7.571454e-01
1	2L_8661884_SNP	8661884	12	A	G	0.090	-1.215118e-01	5.095037e-02	6.001980e-01	1.029578e+00	1.821107e-02	1.736994e-02	2.143921e-02
1	2L_8661886_SNP	8661886	7	G	A	0.019	3.408409e-02	1.071822e-01	1.000000e-05	2.234762e-01	7.508836e-01	7.501238e-01	7.505740e-01
1	2L_8661888_SNP	8661888	8	C	A	0.019	3.323259e-02	1.071902e-01	1.000000e-05	2.239104e-01	7.569241e-01	7.561383e-01	7.565734e-01
1	2L_8661894_SNP	8661894	6	T	A	0.019	-1.116628e-01	1.068577e-01	1.000000e-05	1.000000e-05	2.975575e-01	2.989041e-01	3.068003e-01
1	2L_8661896_SNP	8661896	7	C	T	0.019	3.408409e-02	1.071822e-01	1.000000e-05	2.234762e-01	7.508836e-01	7.501238e-01	7.505740e-01
1	2L_8661897_SNP	8661897	24	A	G	0.389	1.825381e-02	3.141492e-02	1.000000e-05	2.283766e-01	5.619912e-01	5.591718e-01	5.601636e-01
1	2L_8661900_SNP	8661900	14	G	T	0.084	-1.222880e-01	5.274073e-02	5.794430e-01	1.006003e+00	2.163253e-02	2.062691e-02	2.508720e-02
1	2L_8661905_SNP	8661905	10	A	T	0.019	-8.772162e-02	1.072333e-01	9.745923e-02	3.805979e-01	4.145043e-01	4.031532e-01	4.075646e-01
1	2L_8661916_SNP	8661916	11	C	T	0.013	6.531107e-02	1.308201e-01	1.000000e-05	2.392236e-01	6.182689e-01	6.140300e-01	6.148611e-01
1	2L_8661924_SNP	8661924	25	C	T	0.154	-8.728571e-02	4.215431e-02	1.764191e-01	4.920706e-01	3.994207e-02	3.768441e-02	4.103911e-02
1	2L_8661927_SNP	8661927	14	T	G	0.006	-2.423342e-01	1.834474e-01	5.115813e-01	1.000000e+05	1.883190e-01	1.465240e-01	2.045489e-01
1	2L_8661939_SNP	8661939	10	T	A	0.025	-1.103904e-01	9.277378e-02	1.000000e-05	1.000000e-05	2.357896e-01	2.359886e-01	2.447045e-01
1	2L_8661947_SNP	8661947	15	A	T	0.007	2.125742e-01	1.838286e-01	1.000000e-05	7.229079e-02	2.491906e-01	2.491824e-01	2.535676e-01
1	2L_8661955_SNP	8661955	25	G	A	0.287	1.510844e-02	3.399767e-02	1.000000e-05	1.986748e-01	6.573348e-01	6.592667e-01	6.602213e-01
1	2L_8661961_SNP	8661961	13	A	C	0.045	-9.225802e-02	7.079574e-02	1.000000e-05	1.911823e-01	1.943255e-01	1.918770e-01	1.948772e-01
1	2L_8661963_SNP	8661963	23	C	T	0.097	-9.345077e-02	5.144579e-02	4.684549e-01	8.628602e-01	7.109912e-02	6.810651e-02	7.641289e-02
1	2L_8661999_SNP	8661999	12	G	A	0.096	5.007273e-02	4.981045e-02	1.000000e-05	9.288732e-02	3.162321e-01	3.170307e-01	3.210241e-01
1	2L_8662014_DEL	8662014	19	T	TTT	0.074	4.505617e-02	5.752910e-02	1.000000e-05	1.001758e-01	4.346319e-01	4.379458e-01	4.419475e-01
1	2L_8662061_SNP	8662061	26	C	A	0.338	-2.776569e-02	3.261075e-02	1.990535e-01	5.577188e-01	3.957585e-01	3.794778e-01	3.918391e-01
1	2L_8662064_SNP	8662064	22	T	C	0.342	-5.966362e-03	3.208366e-02	1.186124e-02	3.208350e-01	8.527011e-01	8.200452e-01	8.254070e-01
1	2L_8662072_SNP	8662072	11	A	C	0.013	-2.853982e-01	1.290307e-01	1.000000e-05	2.056174e-01	2.834161e-02	2.722043e-02	2.974498e-02
1	2L_8662088_SNP	8662088	13	G	T	0.019	-8.099812e-02	1.072456e-01	1.093781e-01	4.127435e-01	4.511645e-01	4.370423e-01	4.429835e-01
1	2L_8662094_SNP	8662094	22	A	T	0.171	5.594200e-02	4.018131e-02	1.000000e-05	9.376884e-02	1.657123e-01	1.645512e-01	1.684296e-01
1	2L_8662095_SNP	8662095	16	T	C	0.428	-7.194387e-03	3.015521e-02	1.000000e-05	1.800286e-01	8.117266e-01	8.246018e-01	8.265011e-01
1	2L_8662102_SNP	8662102	25	G	A	0.427	-2.834196e-03	3.110402e-02	1.000000e-05	2.524595e-01	9.275072e-01	9.107829e-01	9.116530e-01
1	2L_8662108_SNP	8662108	25	C	T	0.434	-8.391780e-03	3.103597e-02	1.000000e-05	1.781719e-01	7.871970e-01	7.983181e-01	8.001571e-01
1	2L_8662118_SNP	8662118	9	T	C	0.063	4.647219e-02	5.998605e-02	7.556647e-03	3.037958e-01	4.396093e-01	4.298156e-01	4.321675e-01
1	2L_8662161_SNP	8662161	2	C	T	0.006	2.106704e-01	1.837940e-01	1.000000e-05	1.237507e-01	2.533492e-01	2.526131e-01	2.559682e-01
1	2L_8662192_SNP	8662192	7	A	G	0.050	-1.069396e-01	6.621057e-02	4.417228e-03	2.418057e-01	1.081785e-01	1.054110e-01	1.086760e-01
1	2L_8662297_SNP	8662297	4	G	C	0.085	2.243845e-02	5.138001e-02	1.000000e-05	2.091053e-01	6.628852e-01	6.638765e-01	6.646517e-01
1	2L_8662308_SNP	8662308	1	T	C	0.006	1.251142e-01	1.842609e-01	1.000000e-05	1.897992e-01	4.980800e-01	4.979144e-01	4.994303e-01
1	2L_8662343_SNP	8662343	0	G	T	0.006	3.254183e-01	1.832553e-01	1.855836e-01	4.771094e-01	7.760376e-02	7.397006e-02	7.821760e-02
1	2L_8662412_INS	8662412	11	CCC	C	0.089	6.516522e-03	5.151433e-02	1.000000e-05	2.343606e-01	8.994899e-01	8.952986e-01	8.954949e-01
1	2L_8662415_SNP	8662415	2	T	C	0.018	4.694172e-02	1.071484e-01	1.585866e-02	2.931417e-01	6.618834e-01	6.497533e-01	6.516454e-01
1	2L_8662488_SNP	8662488	3	T	C	0.079	8.361979e-02	5.276168e-02	1.000000e-05	1.315118e-01	1.149017e-01	1.132467e-01	1.167703e-01
1	2L_8662569_SNP	8662569	5	C	T	0.190	-3.634559e-02	3.660763e-02	1.000000e-05	2.357148e-01	3.222320e-01	3.182181e-01	3.203901e-01
1	2L_8662575_SNP	8662575	0	A	G	0.006	-9.415843e-02	1.843685e-01	1.000000e-05	2.446253e-01	6.102342e-01	6.053931e-01	6.062873e-01
1	2L_8662578_SNP	8662578	0	T	C	0.012	1.095096e-01	1.305867e-01	1.000000e-05	2.124793e-01	4.029013e-01	4.002346e-01	4.019741e-01
1	2L_8662587_SNP	8662587	15	C	T	0.451	2.506580e-02	2.982806e-02	6.874293e-03	2.880558e-01	4.019248e-01	3.945027e-01	3.966606e-01
1	2L_8662632_SNP	8662632	2	A	G	0.036	2.747405e-02	7.646821e-02	1.000000e-05	2.210908e-01	7.198369e-01	7.189308e-01	7.194646e-01
1	2L_8662666_SNP	8662666	0	T	A	0.006	-9.415843e-02	1.843685e-01	1.000000e-05	2.446253e-01	6.102342e-01	6.053931e-01	6.062873e-01
1	2L_8662675_INS	8662675	0	GGATTAGGATAG	G	0.006	-9.415843e-02	1.843685e-01	1.000000e-05	2.446253e-01	6.102342e-01	6.053931e-01	6.062873e-01
1	2L_8662685_SNP	8662685	0	T	C	0.006	-9.415843e-02	1.843685e-01	1.000000e-05	2.446253e-01	6.102342e-01	6.053931e-01	6.062873e-01
1	2L_8662686_DEL	8662686	10	TCGACGTGATTT	T	0.184	2.733165e-02	3.774689e-02	1.000000e-05	1.180849e-01	4.700378e-01	4.736437e-01	4.770537e-01
1	2L_8662713_SNP	8662713	1	A	C	0.006	-9.294105e-02	1.843755e-01	1.000000e-05	2.448739e-01	6.148696e-01	6.099875e-01	6.108698e-01
1	2L_8662740_SNP	8662740	0	A	G	0.006	-9.415843e-02	1.843685e-01	1.000000e-05	2.446253e-01	6.102342e-01	6.053931e-01	6.062873e-01
1	2L_8662742_SNP	8662742	0	G	A	0.006	1.584468e-01	1.841030e-01	1.000000e-05	5.186561e-02	3.906765e-01	3.939352e-01	3.997913e-01
1	2L_8662749_SNP	8662749	8	G	A	0.163	-1.655072e-02	3.940229e-02	1.000000e-05	2.183066e-01	6.749961e-01	6.746577e-01	6.753174e-01
1	2L_8662761_SNP	8662761	7	T	C	0.186	1.613006e-03	3.723450e-02	1.000000e-05	2.261702e-01	9.654983e-01	9.702691e-01	9.703442e-01
1	2L_8662762_SNP	8662762	5	C	A	0.104	-2.395381e-02	4.710708e-02	1.000000e-05	2.412439e-01	6.117799e-01	6.079198e-01	6.087804e-01
1	2L_8662768_SNP	8662768	7	T	C	0.149	-3.338420e-02	4.062531e-02	1.000000e-05	2.724876e-01	4.123931e-01	4.063266e-01	4.082306e-01
1	2L_8662773_SNP	8662773	14	T	C	0.104	-1.104930e-02	4.857630e-02	1.000000e-05	2.057507e-01	8.203439e-01	8.263235e-01	8.269699e-01
1	2L_8662774_SNP	8662774	0	T	C	0.006	-9.415843e-02	1.843685e-01	1.000000e-05	2.446253e-01	6.102342e-01	6.053931e-01	6.062873e-01
1	2L_8662785_SNP	8662785	16	A	T	0.303	4.841084e-03	3.247822e-02	1.000000e-05	2.354027e-01	8.816901e-01	8.775446e-01	8.777773e-01
1	2L_8662786_SNP	8662786	17	A	G	0.298	8.063548e-03	3.272512e-02	1.000000e-05	2.470749e-01	8.056752e-01	7.987315e-01	7.992561e-01
1	2L_8662792_SNP	8662792	5	T	C	0.025	-1.026731e-01	9.305987e-02	1.618468e-01	4.676485e-01	2.714932e-01	2.619833e-01	2.681499e-01
1	2L_8662795_SNP	8662795	15	C	T	0.307	3.837842e-03	3.223715e-02	1.000000e-05	2.397763e-01	9.053795e-01	8.980693e-01	8.983657e-01
1	2L_8662796_SNP	8662796	5	A	T	0.098	-1.464246e-02	4.841577e-02	1.000000e-05	1.598441e-01	7.627016e-01	7.758840e-01	7.787235e-01
1	2L_8662798_SNP	8662798	27	G	T	0.319	1.552187e-02	3.325771e-02	5.829406e-02	3.245640e-01	6.413159e-01	6.269252e-01	6.301180e-01
1	2L_8662822_SNP	8662822	17	T	G	0.305	6.600951e-03	3.252313e-02	1.000000e-05	2.462127e-01	8.394135e-01	8.318802e-01	8.323608e-01
1	2L_8662826_SNP	8662826	4	C	T	0.024	-1.041822e-01	9.304904e-02	1.663710e-01	4.732826e-01	2.644812e-01	2.551135e-01	2.613665e-01
1	2L_8662827_SNP	8662827	16	G	A	0.309	2.842702e-03	3.228490e-02	1.000000e-05	2.375553e-01	9.299426e-01	9.225259e-01	9.227607e-01
1	2L_8662831_SNP	8662831	4	C	A	0.024	-1.041822e-01	9.304904e-02	1.663710e-01	4.732826e-01	2.644812e-01	2.551135e-01	2.613665e-01
1	2L_8662837_SNP	8662837	9	G	T	0.164	-4.391825e-04	3.944729e-02	1.000000e-05	2.287159e-01	9.911304e-01	9.926176e-01	9.926293e-01
1	2L_8662856_SNP	8662856	1	C	T	0.018	4.899264e-02	1.071430e-01	1.979268e-02	2.987872e-01	6.480792e-01	6.356250e-01	6.377029e-01
1	2L_8662886_SNP	8662886	7	T	C	0.112	1.821469e-02	4.598698e-02	5.124005e-04	3.140120e-01	6.925519e-01	6.748723e-01	6.777658e-01
1	2L_8662901_SNP	8662901	15	A	G	0.131	-7.048404e-03	4.411668e-02	1.000000e-05	2.363139e-01	8.732586e-01	8.690891e-01	8.693446e-01
1	2L_8662907_SNP	8662907	4	A	G	0.030	5.032554e-03	8.355355e-02	1.000000e-05	2.261992e-01	9.520437e-01	9.548210e-01	9.549089e-01
1	2L_8662913_SNP	8662913	8	G	A	0.131	2.488492e-02	4.302768e-02	4.970995e-03	3.007250e-01	5.638137e-01	5.524086e-01	5.545004e-01
1	2L_8662928_SNP	8662928	1	A	G	0.006	-9.322595e-02	1.843747e-01	1.000000e-05	2.438667e-01	6.137849e-01	6.090353e-01	6.099124e-01
1	2L_8662952_SNP	8662952	1	G	A	0.030	2.772612e-03	8.353059e-02	1.000000e-05	2.276853e-01	9.735607e-01	9.759566e-01	9.760002e-01
1	2L_8663000_SNP	8663000	13	T	C	0.071	-5.095684e-02	5.741554e-02	1.001837e-02	2.943555e-01	3.760887e-01	3.684805e-01	3.708322e-01
1	2L_8663003_SNP	8663003	5	A	G	0.043	2.030620e-01	6.941285e-02	6.837265e-01	1.217485e+00	3.921518e-03	3.679108e-03	5.228499e-03
1	2L_8663015_SNP	8663015	5	T	C	0.025	-1.026731e-01	9.305987e-02	1.618468e-01	4.676485e-01	2.714932e-01	2.619833e-01	2.681499e-01
1	2L_8663063_SNP	8663063	9	T	C	0.069	-8.893480e-02	5.708169e-02	5.713919e-02	3.545826e-01	1.211314e-01	1.165224e-01	1.202161e-01
1	2L_8663078_SNP	8663078	1	T	C	0.006	1.305221e-02	1.845138e-01	1.000000e-05	2.375958e-01	9.436911e-01	9.350306e-01	9.352696e-01
1	2L_8663081_SNP	8663081	20	G	A	0.351	-4.124378e-03	3.167398e-02	1.000000e-05	2.295830e-01	8.965552e-01	8.954750e-01	8.956373e-01
1	2L_8663150_DEL	8663150	6	C	TT	0.019	-8.998397e-02	1.072132e-01	1.044003e-01	3.884928e-01	4.025083e-01	3.912148e-01	3.958447e-01
1	2L_8663160_SNP	8663160	0	T	C	0.006	-9.194314e-02	1.843753e-01	1.000000e-05	1.621967e-01	6.186693e-01	6.238513e-01	6.258645e-01
1	2L_8663209_SNP	8663209	1	T	C	0.030	2.772612e-03	8.353059e-02	1.000000e-05	2.276853e-01	9.735607e-01	9.759566e-01	9.760002e-01
1	2L_8663272_SNP	8663272	14	A	T	0.169	-4.657971e-02	3.958072e-02	3.422178e-01	7.051438e-01	2.409487e-01	2.318847e-01	2.461427e-01
1	2L_8663274_SNP	8663274	13	G	A	0.206	-2.950003e-02	3.652630e-02	1.953735e-01	5.310755e-01	4.204547e-01	4.044566e-01	4.161408e-01
1	2L_8663385_SNP	8663385	1	C	T	0.024	9.288436e-02	9.282390e-02	1.000000e-05	9.276537e-02	3.184518e-01	3.192811e-01	3.233027e-01
1	2L_8663453_DEL	8663453	0	C	CTCCTCACACAATC	0.024	1.328250e-01	9.252406e-02	1.000000e-05	1.881954e-01	1.530057e-01	1.506173e-01	1.538175e-01
1	2L_8663462_SNP	8663462	4	T	C	0.006	-9.099028e-02	1.843916e-01	1.000000e-05	2.441712e-01	6.223382e-01	6.175383e-01	6.183922e-01
1	2L_8663469_INS	8663469	0	GAGGA	C	0.024	1.328250e-01	9.252406e-02	1.000000e-05	1.881954e-01	1.530057e-01	1.506173e-01	1.538175e-01
1	2L_8663515_SNP	8663515	0	T	G	0.006	1.627609e-02	1.845090e-01	1.000000e-05	2.297958e-01	9.298137e-01	9.285443e-01	9.286546e-01
1	2L_8663520_DEL	8663520	0	C	CAAGTGTGTGCGAGTGCC	0.006	-5.453469e-01	1.795928e-01	1.000000e-05	5.209494e-02	2.779360e-03	2.611354e-03	3.443835e-03
1	2L_8663539_SNP	8663539	1	T	A	0.006	1.305221e-02	1.845138e-01	1.000000e-05	2.375958e-01	9.436911e-01	9.350306e-01	9.352696e-01
1	2L_8663542_SNP	8663542	7	T	C	0.205	9.492582e-03	3.590797e-02	1.000000e-05	1.933617e-01	7.918315e-01	7.997830e-01	8.008518e-01
1	2L_8663568_SNP	8663568	5	T	C	0.006	-5.478713e-01	1.795639e-01	1.000000e-05	4.182621e-02	2.655037e-03	2.493602e-03	3.306522e-03
1	2L_8663595_SNP	8663595	0	C	T	0.006	2.798082e-01	1.832308e-01	1.000000e-05	1.000000e-05	1.286440e-01	1.276189e-01	1.344503e-01
1	2L_8663627_SNP	8663627	3	C	T	0.018	4.945992e-02	1.071563e-01	2.147255e-02	3.009087e-01	6.449955e-01	6.323753e-01	6.345277e-01
1	2L_8663651_SNP	8663651	1	A	G	0.012	1.904829e-02	1.308594e-01	1.000000e-05	2.216528e-01	8.844429e-01	8.874060e-01	8.876368e-01
1	2L_8663670_DEL	8663670	15	C	CGTAACCTC	0.190	4.093357e-02	3.781287e-02	1.000000e-05	2.299307e-01	2.805870e-01	2.770159e-01	2.794337e-01
1	2L_8663685_SNP	8663685	13	A	T	0.071	-1.069881e-01	5.694432e-02	1.000000e-05	1.000000e-05	6.202220e-02	6.090303e-02	6.532914e-02
1	2L_8663692_SNP	8663692	12	T	A	0.212	2.637832e-02	3.600668e-02	1.000000e-05	1.481840e-01	4.648385e-01	4.668343e-01	4.692761e-01
1	2L_8663750_SNP	8663750	7	C	T	0.031	7.786117e-03	8.357676e-02	1.000000e-05	2.163050e-01	9.258878e-01	9.367452e-01	9.371434e-01
1	2L_8663769_SNP	8663769	15	A	T	0.399	-2.054403e-02	3.037238e-02	1.434071e-01	4.749489e-01	4.997249e-01	4.806899e-01	4.909138e-01
1	2L_8663770_SNP	8663770	0	C	T	0.006	-2.613686e-01	1.833947e-01	1.000000e-05	1.000000e-05	1.559857e-01	1.551687e-01	1.631485e-01
1	2L_8663838_SNP	8663838	2	A	T	0.006	-9.625741e-02	1.843686e-01	1.000000e-05	2.448146e-01	6.023022e-01	5.974484e-01	5.983687e-01
1	2L_8663870_SNP	8663870	9	C	T	0.182	4.918944e-02	3.758636e-02	1.000000e-05	1.000000e-05	1.924434e-01	1.920207e-01	1.984015e-01
1	2L_8663893_SNP	8663893	12	T	A	0.058	-1.790569e-01	6.164139e-02	3.062773e-02	3.256855e-01	4.175548e-03	3.861581e-03	4.879807e-03
1	2L_8663898_SNP	8663898	13	A	T	0.052	-2.057413e-01	6.485012e-02	1.000000e-05	2.538172e-01	1.800473e-03	1.657916e-03	2.275824e-03
1	2L_8663899_SNP	8663899	13	C	T	0.058	-1.811270e-01	6.160282e-02	6.185898e-03	2.965280e-01	3.747718e-03	3.470142e-03	4.425103e-03
1	2L_8663957_SNP	8663957	0	A	T	0.012	-5.841871e-02	1.307844e-01	1.000000e-05	2.481752e-01	6.556887e-01	6.501983e-01	6.510022e-01
1	2L_8663966_DEL	8663966	1	C	CTTTC	0.006	-5.459169e-02	1.844679e-01	1.000000e-05	2.626891e-01	7.676447e-01	7.577905e-01	7.587367e-01
1	2L_8664008_SNP	8664008	4	A	T	0.043	-5.739059e-02	7.094294e-02	6.745583e-02	3.919477e-01	4.196913e-01	4.063172e-01	4.111113e-01
1	2L_8664019_SNP	8664019	5	A	T	0.037	1.266879e-02	7.651803e-02	1.000000e-05	2.205610e-01	8.687000e-01	8.711022e-01	8.713693e-01
1	2L_8664027_SNP	8664027	5	T	C	0.031	-5.896490e-03	8.356127e-02	1.000000e-05	2.310662e-01	9.438290e-01	9.415314e-01	9.416299e-01
1	2L_8664035_SNP	8664035	11	T	G	0.210	5.046754e-02	3.582054e-02	1.000000e-05	9.145640e-02	1.607352e-01	1.595597e-01	1.634646e-01
1	2L_8664172_SNP	8664172	0	G	C	0.006	-2.499073e-01	1.834909e-01	1.000000e-05	1.826488e-01	1.750559e-01	1.726965e-01	1.758270e-01
1	2L_8664271_SNP	8664271	8	A	T	0.106	9.873877e-02	4.657027e-02	2.190793e-03	2.394718e-01	3.547442e-02	3.400041e-02	3.671255e-02
1	2L_8664297_SNP	8664297	6	A	G	0.117	1.004353e-01	4.423889e-02	1.000000e-05	1.722860e-01	2.447555e-02	2.351952e-02	2.593202e-02
1	2L_8664322_SNP	8664322	2	T	G	0.006	3.042800e-01	1.830023e-01	1.000000e-05	2.898071e-01	9.825735e-02	9.494703e-02	9.829244e-02
1	2L_8664324_SNP	8664324	8	C	T	0.188	2.363033e-02	3.721621e-02	1.000000e-05	2.048588e-01	5.263371e-01	5.252518e-01	5.264904e-01
