## Supplementary table 1 for "A *Drosophila* screen identifies a role for histone methylation in ER stress preconditioning": S1_Table.txt (part 53 of 542)

chr	rs	ps	n_miss	allele1	allele0	af	beta	se	l_remle	l_mle	p_wald	p_lrt	p_score
1	2L_8664332_SNP	8664332	6	T	C	0.117	9.935386e-02	4.425359e-02	1.000000e-05	2.026560e-01	2.608194e-02	2.500349e-02	2.745435e-02
1	2L_8664347_SNP	8664347	4	C	T	0.116	9.776352e-02	4.423805e-02	1.000000e-05	1.899814e-01	2.847727e-02	2.737270e-02	2.990961e-02
1	2L_8664398_SNP	8664398	0	A	C	0.006	1.286557e-01	1.842429e-01	1.000000e-05	1.898586e-01	4.859704e-01	4.856953e-01	4.872498e-01
1	2L_8664400_SNP	8664400	3	G	A	0.055	1.416053e-01	6.210010e-02	1.000000e-05	2.360670e-01	2.386352e-02	2.277927e-02	2.514325e-02
1	2L_8664412_SNP	8664412	2	A	G	0.024	-5.232450e-02	9.302175e-02	2.540151e-05	2.556713e-01	5.745359e-01	5.683243e-01	5.694448e-01
1	2L_8664451_SNP	8664451	4	A	G	0.055	-3.171870e-02	6.302804e-02	4.832107e-02	3.859833e-01	6.154574e-01	5.936781e-01	5.999905e-01
1	2L_8664466_SNP	8664466	20	T	A	0.209	-8.933032e-03	3.715461e-02	1.000000e-05	2.056311e-01	8.102947e-01	8.160649e-01	8.167095e-01
1	2L_8664474_SNP	8664474	3	T	A	0.055	-2.726704e-02	6.302919e-02	2.625665e-02	3.564698e-01	6.658598e-01	6.440231e-01	6.491074e-01
1	2L_8664530_SNP	8664530	8	C	T	0.150	5.245893e-02	4.054408e-02	1.533466e-01	4.891609e-01	1.975062e-01	1.892410e-01	1.951676e-01
1	2L_8664546_SNP	8664546	0	A	G	0.006	-9.194314e-02	1.843753e-01	1.000000e-05	1.621967e-01	6.186693e-01	6.238513e-01	6.258645e-01
1	2L_8664588_SNP	8664588	17	T	A	0.278	-5.247665e-03	3.340793e-02	1.000000e-05	1.950080e-01	8.753739e-01	8.915032e-01	8.929313e-01
1	2L_8664590_SNP	8664590	3	A	C	0.055	-2.726704e-02	6.302919e-02	2.625665e-02	3.564698e-01	6.658598e-01	6.440231e-01	6.491074e-01
1	2L_8664607_SNP	8664607	1	C	A	0.006	-9.085001e-02	1.843819e-01	1.000000e-05	1.614109e-01	6.228563e-01	6.282585e-01	6.303086e-01
1	2L_8664715_SNP	8664715	4	T	C	0.006	-5.464283e-01	1.795868e-01	1.000000e-05	4.112483e-02	2.726398e-03	2.561625e-03	3.387832e-03
1	2L_8664729_SNP	8664729	8	A	C	0.106	1.249034e-02	4.718534e-02	1.000000e-05	2.664590e-01	7.915628e-01	7.804195e-01	7.815042e-01
1	2L_8664733_SNP	8664733	3	A	C	0.061	-2.102817e-02	5.999938e-02	1.000000e-05	1.661000e-01	7.264280e-01	7.355199e-01	7.377337e-01
1	2L_8664752_SNP	8664752	13	T	G	0.381	5.146054e-02	3.016911e-02	1.000000e-05	1.985781e-01	8.992752e-02	8.777511e-02	9.104790e-02
1	2L_8664763_SNP	8664763	14	A	G	0.208	2.543514e-02	3.649618e-02	3.553460e-02	3.357993e-01	4.868238e-01	4.749672e-01	4.780601e-01
1	2L_8664770_INS	8664770	5	TATCCGT	T	0.012	-1.064382e-01	1.306624e-01	3.925230e-02	3.379543e-01	4.164657e-01	4.058772e-01	4.090196e-01
1	2L_8664771_SNP	8664771	14	A	G	0.182	5.307052e-02	3.830635e-02	1.988561e-01	5.281845e-01	1.677817e-01	1.607418e-01	1.669879e-01
1	2L_8664774_SNP	8664774	5	T	C	0.012	3.818441e-02	1.308536e-01	1.000000e-05	2.123421e-01	7.707962e-01	7.730831e-01	7.736094e-01
1	2L_8664784_SNP	8664784	3	G	T	0.024	1.619530e-01	9.226496e-02	1.000000e-05	2.837164e-01	8.105199e-02	7.825535e-02	8.153544e-02
1	2L_8664801_SNP	8664801	10	C	T	0.070	6.792518e-02	5.726271e-02	1.000000e-05	1.103663e-01	2.372373e-01	2.365203e-01	2.401472e-01
1	2L_8664824_SNP	8664824	2	A	T	0.157	3.176340e-02	3.920828e-02	1.000000e-05	1.051914e-01	4.190312e-01	4.216918e-01	4.255488e-01
1	2L_8664833_SNP	8664833	8	A	C	0.094	6.128295e-02	4.966829e-02	1.000000e-05	1.314330e-01	2.190049e-01	2.177456e-01	2.211089e-01
1	2L_8664864_SNP	8664864	17	C	T	0.444	1.682624e-02	3.015521e-02	7.911897e-02	3.540204e-01	5.776045e-01	5.628678e-01	5.671281e-01
1	2L_8664871_SNP	8664871	18	A	G	0.200	-2.868818e-02	3.749243e-02	3.320375e-02	3.473157e-01	4.452552e-01	4.335752e-01	4.369347e-01
1	2L_8664904_SNP	8664904	19	T	C	0.309	9.689017e-03	3.261456e-02	1.000000e-05	2.377386e-01	7.667795e-01	7.624911e-01	7.629387e-01
1	2L_8664913_DEL	8664913	22	C	AA	0.281	8.299105e-03	3.387214e-02	1.000000e-05	2.595867e-01	8.067492e-01	7.957200e-01	7.965944e-01
1	2L_8664950_SNP	8664950	4	G	A	0.043	1.167350e-01	7.051521e-02	9.858506e-02	3.954588e-01	9.972072e-02	9.546409e-02	9.935739e-02
1	2L_8665024_SNP	8665024	10	T	A	0.247	1.155788e-01	3.293527e-02	6.787663e-01	1.172429e+00	5.784501e-04	5.296299e-04	9.204144e-04
1	2L_8665030_DEL	8665030	1	G	GATATTAAC	0.018	-1.260506e-01	1.067270e-01	1.161531e-02	3.201536e-01	2.392696e-01	2.324707e-01	2.356733e-01
1	2L_8665034_SNP	8665034	8	A	T	0.044	5.753651e-02	7.097595e-02	4.569299e-02	3.494379e-01	4.187285e-01	4.072199e-01	4.107119e-01
1	2L_8665040_SNP	8665040	1	G	A	0.006	1.305221e-02	1.845138e-01	1.000000e-05	2.375958e-01	9.436911e-01	9.350306e-01	9.352696e-01
1	2L_8665053_SNP	8665053	12	G	T	0.244	1.299931e-01	3.298614e-02	6.873810e-01	1.201812e+00	1.194225e-04	1.069189e-04	2.328872e-04
1	2L_8665064_SNP	8665064	4	G	T	0.037	1.643200e-01	7.544503e-02	1.000000e-05	2.619385e-01	3.081615e-02	2.946592e-02	3.206300e-02
1	2L_8665095_SNP	8665095	2	A	G	0.006	-9.439537e-02	1.843744e-01	1.000000e-05	2.447680e-01	6.093479e-01	6.044899e-01	6.053880e-01
1	2L_8665097_SNP	8665097	1	C	T	0.006	-9.516099e-02	1.843687e-01	1.000000e-05	2.446947e-01	6.064400e-01	6.015965e-01	6.025029e-01
1	2L_8665101_SNP	8665101	2	A	C	0.006	-9.467311e-02	1.843736e-01	1.000000e-05	2.447084e-01	6.082947e-01	6.034462e-01	6.043470e-01
1	2L_8665103_SNP	8665103	8	A	T	0.200	4.936283e-02	3.616561e-02	2.374979e-02	3.418799e-01	1.741282e-01	1.687330e-01	1.722588e-01
1	2L_8665141_SNP	8665141	11	T	A	0.102	-4.804381e-02	4.842919e-02	1.263771e-01	4.625146e-01	3.226207e-01	3.106438e-01	3.170982e-01
1	2L_8665156_SNP	8665156	21	A	G	0.265	1.040651e-01	3.347683e-02	3.650513e-01	7.866894e-01	2.212523e-03	2.004961e-03	2.812541e-03
1	2L_8665161_SNP	8665161	21	T	A	0.265	1.115099e-01	3.340011e-02	4.711411e-01	9.264974e-01	1.039546e-03	9.384115e-04	1.456734e-03
1	2L_8665185_SNP	8665185	26	A	C	0.218	4.685040e-02	3.720811e-02	3.540427e-02	3.301462e-01	2.097457e-01	2.037309e-01	2.071046e-01
1	2L_8665204_SNP	8665204	22	T	A	0.212	5.831756e-02	3.698103e-02	6.734110e-02	3.751956e-01	1.167088e-01	1.122267e-01	1.160039e-01
1	2L_8665213_SNP	8665213	14	T	A	0.026	-1.690386e-01	9.222341e-02	1.992916e-01	6.042966e-01	6.860504e-02	6.461207e-02	6.942385e-02
1	2L_8665235_SNP	8665235	6	T	G	0.006	2.123797e-01	1.837961e-01	1.000000e-05	6.408490e-02	2.495388e-01	2.496254e-01	2.542219e-01
1	2L_8665286_SNP	8665286	4	A	C	0.006	2.486443e-01	1.835148e-01	1.000000e-05	8.444460e-02	1.772904e-01	1.762962e-01	1.803304e-01
1	2L_8665324_SNP	8665324	16	C	T	0.329	-4.442575e-02	3.159949e-02	5.537004e-02	3.601922e-01	1.616226e-01	1.562809e-01	1.599852e-01
1	2L_8665361_SNP	8665361	0	T	G	0.006	-1.927136e-02	1.845072e-01	1.000000e-05	2.224513e-01	9.169401e-01	9.211684e-01	9.213525e-01
1	2L_8665373_SNP	8665373	15	C	A	0.255	-6.359037e-02	3.376775e-02	1.000000e-05	1.000000e-05	6.142664e-02	6.031012e-02	6.448644e-02
1	2L_8665393_SNP	8665393	2	T	C	0.036	1.641705e-01	7.542925e-02	1.000000e-05	2.493760e-01	3.093199e-02	2.962378e-02	3.222100e-02
1	2L_8665397_SNP	8665397	15	C	T	0.255	-6.250304e-02	3.377998e-02	1.000000e-05	1.000000e-05	6.604796e-02	6.491286e-02	6.894551e-02
1	2L_8665432_INS	8665432	5	CCAC	C	0.055	1.107127e-01	6.251882e-02	6.061805e-02	3.477185e-01	7.841759e-02	7.513234e-02	7.859937e-02
1	2L_8665459_SNP	8665459	1	T	C	0.024	-1.110088e-01	9.270391e-02	1.000000e-05	1.000000e-05	2.328360e-01	2.329877e-01	2.413870e-01
1	2L_8665485_SNP	8665485	1	A	C	0.012	-2.562839e-01	1.294463e-01	8.291737e-02	3.584296e-01	4.937359e-02	4.702828e-02	5.017822e-02
1	2L_8665575_SNP	8665575	9	A	G	0.145	-7.910423e-02	4.101901e-02	1.000000e-05	5.212653e-02	5.550214e-02	5.437189e-02	5.789336e-02
1	2L_8665595_SNP	8665595	3	T	C	0.030	-8.754295e-02	8.326975e-02	1.000000e-05	1.000000e-05	2.946408e-01	2.959265e-01	3.048944e-01
1	2L_8665602_SNP	8665602	12	G	A	0.083	6.849767e-03	5.328835e-02	1.000000e-05	2.315755e-01	8.978760e-01	8.952211e-01	8.953915e-01
1	2L_8665607_SNP	8665607	0	G	C	0.006	9.490018e-02	1.843662e-01	1.000000e-05	2.262747e-01	6.074212e-01	6.050714e-01	6.059048e-01
1	2L_8665625_SNP	8665625	4	A	T	0.049	1.186737e-01	6.614079e-02	1.384539e-01	4.527875e-01	7.459162e-02	7.101280e-02	7.496600e-02
1	2L_8665627_INS	8665627	9	TTT	T	0.088	4.702305e-04	5.148511e-02	1.000000e-05	2.315554e-01	9.927237e-01	9.834436e-01	9.835201e-01
1	2L_8665631_SNP	8665631	15	C	T	0.065	-1.164052e-01	5.949188e-02	1.000000e-05	9.730504e-02	5.206552e-02	5.088382e-02	5.409406e-02
1	2L_8665648_SNP	8665648	3	C	T	0.030	-8.754295e-02	8.326975e-02	1.000000e-05	1.000000e-05	2.946408e-01	2.959265e-01	3.048944e-01
1	2L_8665671_SNP	8665671	3	C	T	0.055	1.049637e-01	6.272724e-02	1.845741e-01	4.876222e-01	9.614472e-02	9.183746e-02	9.643249e-02
1	2L_8665676_DEL	8665676	5	C	CTC	0.043	1.026072e-01	7.068661e-02	7.028574e-02	3.552181e-01	1.485058e-01	1.433806e-01	1.471000e-01
1	2L_8665688_SNP	8665688	6	G	A	0.123	-1.038826e-02	4.392952e-02	1.000000e-05	1.931945e-01	8.133551e-01	8.223516e-01	8.234977e-01
1	2L_8665700_SNP	8665700	15	A	G	0.098	-1.288596e-02	5.000402e-02	1.000000e-05	2.427797e-01	7.969588e-01	7.917973e-01	7.922518e-01
1	2L_8665741_SNP	8665741	8	C	G	0.050	4.686973e-03	6.672953e-02	1.000000e-05	2.453972e-01	9.440885e-01	9.294279e-01	9.299940e-01
1	2L_8665772_SNP	8665772	1	G	A	0.042	5.031700e-03	7.103525e-02	1.000000e-05	2.227800e-01	9.436153e-01	9.505161e-01	9.506824e-01
1	2L_8665791_SNP	8665791	8	A	G	0.181	-3.848660e-02	3.764772e-02	1.762975e-01	5.390948e-01	3.081347e-01	2.950656e-01	3.042013e-01
1	2L_8665801_SNP	8665801	10	C	T	0.171	-3.340822e-02	3.881153e-02	1.752889e-01	5.331121e-01	3.906004e-01	3.742698e-01	3.852518e-01
1	2L_8665806_SNP	8665806	3	T	C	0.030	-1.567728e-01	8.266659e-02	2.183322e-01	6.149523e-01	5.963801e-02	5.614646e-02	6.074588e-02
1	2L_8665824_INS	8665824	20	TAT	T	0.122	-1.878339e-02	4.624220e-02	1.000000e-05	2.921018e-01	6.851218e-01	6.714187e-01	6.733255e-01
1	2L_8665839_SNP	8665839	5	C	A	0.018	-1.332575e-01	1.068830e-01	1.957588e-01	5.295184e-01	2.142417e-01	2.054515e-01	2.125996e-01
1	2L_8665866_SNP	8665866	15	A	G	0.020	-8.172317e-02	1.072627e-01	5.053887e-02	2.788701e-01	4.472024e-01	4.404288e-01	4.422975e-01
1	2L_8665912_SNP	8665912	0	A	C	0.006	5.334257e-01	1.818698e-01	1.363096e+00	1.000000e+05	3.831631e-03	2.114987e-03	7.010018e-03
1	2L_8665913_SNP	8665913	7	T	C	0.056	2.545846e-02	6.312539e-02	3.771315e-02	3.116197e-01	6.872467e-01	6.722173e-01	6.749846e-01
1	2L_8666003_SNP	8666003	12	A	G	0.481	-1.467685e-02	2.946095e-02	8.418968e-03	2.839937e-01	6.190168e-01	6.088206e-01	6.104136e-01
1	2L_8666014_SNP	8666014	4	T	G	0.024	-1.326598e-01	9.255336e-02	1.000000e-05	1.681629e-01	1.536434e-01	1.515665e-01	1.548418e-01
1	2L_8666016_SNP	8666016	3	A	G	0.085	9.188762e-02	5.089775e-02	1.000000e-05	2.372436e-01	7.283393e-02	7.059957e-02	7.379122e-02
1	2L_8666017_SNP	8666017	0	G	T	0.006	2.472783e-01	1.835124e-01	1.000000e-05	2.490326e-01	1.796637e-01	1.759495e-01	1.789833e-01
1	2L_8666073_SNP	8666073	12	A	G	0.006	1.615535e-01	1.840900e-01	3.433724e-02	3.575302e-01	3.814406e-01	3.698679e-01	3.735486e-01
1	2L_8666103_SNP	8666103	8	G	T	0.138	5.634870e-02	4.200480e-02	1.000000e-05	4.325346e-02	1.815962e-01	1.809422e-01	1.855934e-01
1	2L_8666112_SNP	8666112	4	T	G	0.030	-1.591926e-01	8.263586e-02	1.000000e-05	1.013374e-01	5.575853e-02	5.450929e-02	5.779928e-02
1	2L_8666256_SNP	8666256	20	T	C	0.223	-4.476601e-02	3.617620e-02	1.904966e-02	2.700770e-01	2.176699e-01	2.129126e-01	2.158193e-01
1	2L_8666265_SNP	8666265	0	T	C	0.012	-1.915887e-01	1.300154e-01	1.000000e-05	4.235929e-02	1.424871e-01	1.414843e-01	1.459226e-01
1	2L_8666275_SNP	8666275	23	C	T	0.400	-4.799852e-02	3.100718e-02	1.057130e-01	4.018636e-01	1.235313e-01	1.186787e-01	1.227249e-01
1	2L_8666280_SNP	8666280	15	G	C	0.268	-1.279819e-02	3.359632e-02	6.314037e-02	3.637247e-01	7.037347e-01	6.809968e-01	6.872043e-01
1	2L_8666281_SNP	8666281	28	T	C	0.257	-8.320716e-03	3.557648e-02	1.743942e-02	3.072969e-01	8.153644e-01	7.922581e-01	7.958034e-01
1	2L_8666283_SNP	8666283	17	A	G	0.073	-1.450480e-01	5.649410e-02	1.000000e-05	1.000000e-05	1.112586e-02	1.066710e-02	1.272302e-02
1	2L_8666292_SNP	8666292	7	T	C	0.037	2.994831e-02	7.650721e-02	1.000000e-05	2.070807e-01	6.959709e-01	6.974621e-01	6.981989e-01
1	2L_8666294_SNP	8666294	9	A	C	0.025	-1.105499e-01	9.276500e-02	1.000000e-05	1.000000e-05	2.350721e-01	2.352595e-01	2.437626e-01
1	2L_8666306_SNP	8666306	8	G	C	0.006	-5.461874e-01	1.796058e-01	1.000000e-05	3.966194e-02	2.740686e-03	2.575325e-03	3.404561e-03
1	2L_8666329_SNP	8666329	7	A	C	0.012	-1.147948e-01	1.306514e-01	1.446738e-01	4.841839e-01	3.808698e-01	3.659909e-01	3.743899e-01
1	2L_8666333_SNP	8666333	6	A	C	0.019	-1.322778e-01	1.068874e-01	1.873406e-01	5.183298e-01	2.176329e-01	2.087914e-01	2.157099e-01
1	2L_8666343_SNP	8666343	17	T	A	0.079	-1.353073e-01	5.434511e-02	1.000000e-05	1.000000e-05	1.376675e-02	1.323842e-02	1.555963e-02
1	2L_8666373_SNP	8666373	3	A	G	0.055	-3.821375e-02	6.302789e-02	4.262259e-02	3.376799e-01	5.451445e-01	5.317455e-01	5.350542e-01
1	2L_8666377_SNP	8666377	2	C	A	0.042	-8.174389e-02	7.076183e-02	1.000000e-05	1.171939e-01	2.496697e-01	2.489875e-01	2.524728e-01
1	2L_8666378_SNP	8666378	1	A	T	0.042	-8.287370e-02	7.074451e-02	1.000000e-05	1.177034e-01	2.430964e-01	2.423285e-01	2.458183e-01
1	2L_8666388_SNP	8666388	16	G	A	0.447	1.642700e-02	2.998242e-02	1.000000e-05	1.990300e-01	5.845049e-01	5.847643e-01	5.858844e-01
1	2L_8666434_SNP	8666434	4	A	C	0.024	-1.355838e-01	9.252783e-02	1.000000e-05	1.693159e-01	1.447225e-01	1.426396e-01	1.459366e-01
1	2L_8666450_SNP	8666450	5	T	C	0.031	4.266084e-03	8.356186e-02	1.000000e-05	2.307455e-01	9.593447e-01	9.561261e-01	9.562020e-01
1	2L_8666461_SNP	8666461	26	G	A	0.352	1.463923e-02	3.230190e-02	1.000000e-05	2.681422e-01	6.509964e-01	6.421013e-01	6.432682e-01
1	2L_8666506_SNP	8666506	14	A	G	0.143	-8.786918e-02	4.181108e-02	1.000000e-05	1.000000e-05	3.710013e-02	3.617172e-02	3.975399e-02
1	2L_8666511_SNP	8666511	6	C	G	0.117	1.082753e-03	4.492035e-02	1.000000e-05	2.275597e-01	9.807987e-01	9.946534e-01	9.947014e-01
1	2L_8666514_SNP	8666514	10	G	A	0.241	9.142835e-04	3.424337e-02	1.000000e-05	2.270322e-01	9.787314e-01	9.893573e-01	9.894126e-01
1	2L_8666526_SNP	8666526	17	C	G	0.252	6.570058e-03	3.449382e-02	1.000000e-05	2.113928e-01	8.491731e-01	8.543003e-01	8.547850e-01
1	2L_8666534_SNP	8666534	2	C	T	0.012	1.948118e-01	1.299141e-01	8.083858e-02	4.192167e-01	1.356322e-01	1.297377e-01	1.340391e-01
1	2L_8666572_SNP	8666572	21	A	G	0.497	-1.280694e-02	3.033050e-02	1.000000e-05	2.602043e-01	6.733916e-01	6.655886e-01	6.665496e-01
1	2L_8666580_DEL	8666580	3	G	GCCGCCGCTACCGCCGCCTC	0.024	1.591671e-01	9.229416e-02	1.000000e-05	2.797949e-01	8.646757e-02	8.359661e-02	8.688962e-02
1	2L_8666589_SNP	8666589	26	A	G	0.113	2.045020e-03	4.882338e-02	1.000000e-05	2.253482e-01	9.666399e-01	9.747450e-01	9.748432e-01
1	2L_8666590_SNP	8666590	10	G	C	0.013	-1.695823e-01	1.302496e-01	1.000000e-05	1.744600e-01	1.947272e-01	1.925833e-01	1.956597e-01
1	2L_8666601_SNP	8666601	6	G	T	0.025	1.587748e-01	9.231985e-02	1.000000e-05	2.916171e-01	8.732639e-02	8.429448e-02	8.761568e-02
1	2L_8666603_DEL	8666603	6	G	GATTTCGCTTTG	0.025	1.587748e-01	9.231985e-02	1.000000e-05	2.916171e-01	8.732639e-02	8.429448e-02	8.761568e-02
1	2L_8666646_SNP	8666646	4	A	C	0.024	1.613948e-01	9.227797e-02	1.000000e-05	2.944825e-01	8.213806e-02	7.919458e-02	8.250218e-02
1	2L_8666656_SNP	8666656	21	G	A	0.252	-3.849217e-02	3.484662e-02	1.838287e-02	2.849480e-01	2.709241e-01	2.653457e-01	2.680571e-01
1	2L_8666661_SNP	8666661	26	A	G	0.127	-6.356633e-02	4.613807e-02	1.000000e-05	3.619402e-02	1.701376e-01	1.693876e-01	1.742344e-01
1	2L_8666715_SNP	8666715	20	A	G	0.169	-3.806434e-02	4.027062e-02	6.567400e-02	3.885078e-01	3.459236e-01	3.351956e-01	3.394880e-01
1	2L_8666730_SNP	8666730	18	A	G	0.147	-6.112071e-02	4.224800e-02	1.317416e-01	4.728389e-01	1.498631e-01	1.435224e-01	1.484548e-01
1	2L_8666745_SNP	8666745	1	T	A	0.018	-5.125419e-02	1.071045e-01	1.000000e-05	2.427368e-01	6.328928e-01	6.282340e-01	6.290454e-01
1	2L_8666748_SNP	8666748	6	A	C	0.031	7.064627e-02	8.339061e-02	1.000000e-05	2.046469e-01	3.981185e-01	3.959847e-01	3.977858e-01
1	2L_8666829_SNP	8666829	15	C	T	0.314	-3.517696e-02	3.193599e-02	1.000000e-05	1.572600e-01	2.722809e-01	2.710046e-01	2.738471e-01
1	2L_8666838_SNP	8666838	13	A	C	0.213	-4.488108e-02	3.592762e-02	1.000000e-05	1.485835e-01	2.133476e-01	2.118356e-01	2.150045e-01
1	2L_8666877_SNP	8666877	5	C	T	0.055	3.252031e-02	6.305542e-02	1.098965e-02	2.572749e-01	6.067211e-01	6.004884e-01	6.015364e-01
1	2L_8666892_SNP	8666892	5	A	C	0.006	-5.454655e-01	1.796080e-01	1.000000e-05	3.961768e-02	2.775849e-03	2.608837e-03	3.444495e-03
1	2L_8666896_SNP	8666896	7	G	A	0.093	-2.123498e-02	4.985227e-02	1.000000e-05	2.698235e-01	6.706901e-01	6.619460e-01	6.631147e-01
1	2L_8666925_SNP	8666925	6	A	G	0.056	-9.930684e-02	6.262639e-02	1.000000e-05	1.000000e-05	1.147098e-01	1.136115e-01	1.199857e-01
1	2L_8666937_SNP	8666937	12	T	A	0.282	-8.871210e-03	3.272368e-02	1.000000e-05	2.351485e-01	7.866551e-01	7.836646e-01	7.840503e-01
1	2L_8666938_SNP	8666938	13	A	T	0.284	-9.430972e-03	3.276431e-02	1.000000e-05	2.360120e-01	7.738261e-01	7.706261e-01	7.710434e-01
1	2L_8666956_SNP	8666956	2	T	G	0.024	-1.124590e-01	9.270030e-02	1.000000e-05	1.000000e-05	2.267973e-01	2.268544e-01	2.350082e-01
1	2L_8666959_SNP	8666959	7	A	T	0.006	-5.425998e-01	1.796676e-01	1.000000e-05	5.016633e-02	2.927356e-03	2.752569e-03	3.611856e-03
1	2L_8666978_SNP	8666978	0	C	T	0.024	-3.509206e-02	9.305680e-02	1.000000e-05	2.332229e-01	7.065782e-01	7.033836e-01	7.039383e-01
1	2L_8667007_SNP	8667007	6	T	A	0.117	1.127177e-01	4.406027e-02	1.000000e-05	1.000000e-05	1.141370e-02	1.094698e-02	1.292421e-02
1	2L_8667034_SNP	8667034	15	C	T	0.268	-3.167338e-02	3.348953e-02	1.000000e-05	2.678439e-01	3.456407e-01	3.401951e-01	3.423792e-01
1	2L_8667055_SNP	8667055	9	A	T	0.277	6.592230e-02	3.222058e-02	4.014095e-02	3.358564e-01	4.233721e-02	4.034449e-02	4.329263e-02
1	2L_8667071_SNP	8667071	10	C	A	0.259	6.260293e-02	3.303135e-02	1.000000e-05	2.719975e-01	5.979636e-02	5.762348e-02	6.073879e-02
1	2L_8667079_SNP	8667079	1	A	G	0.030	1.579604e-01	8.262623e-02	1.000000e-05	2.648950e-01	5.763132e-02	5.554178e-02	5.862812e-02
1	2L_8667085_SNP	8667085	8	C	T	0.294	7.531816e-02	3.139689e-02	2.030595e-02	3.187348e-01	1.755242e-02	1.656234e-02	1.867231e-02
1	2L_8667094_SNP	8667094	2	T	C	0.024	1.797052e-01	9.207778e-02	7.250481e-02	3.919458e-01	5.266051e-02	5.003603e-02	5.332572e-02
1	2L_8667101_SNP	8667101	16	A	T	0.197	-4.638120e-02	3.731652e-02	1.000000e-05	2.283857e-01	2.156524e-01	2.122404e-01	2.150531e-01
1	2L_8667125_SNP	8667125	12	C	G	0.045	-2.583388e-02	7.111789e-02	1.000000e-05	2.218575e-01	7.168771e-01	7.161977e-01	7.167329e-01
1	2L_8667134_SNP	8667134	14	C	T	0.052	-4.255508e-02	6.671733e-02	1.000000e-05	1.442487e-01	5.244557e-01	5.281471e-01	5.307101e-01
1	2L_8667135_SNP	8667135	6	A	T	0.031	1.559642e-01	8.268931e-02	1.000000e-05	2.682351e-01	6.102168e-02	5.882791e-02	6.195170e-02
1	2L_8667155_SNP	8667155	9	A	G	0.044	-3.051219e-02	7.107520e-02	1.000000e-05	2.199673e-01	6.682656e-01	6.673364e-01	6.680053e-01
1	2L_8667208_SNP	8667208	9	C	T	0.025	-1.148410e-01	9.273359e-02	1.000000e-05	1.000000e-05	2.173171e-01	2.172320e-01	2.256170e-01
1	2L_8667252_SNP	8667252	9	A	C	0.006	-6.112989e-02	1.844836e-01	1.000000e-05	2.396754e-01	7.407929e-01	7.364754e-01	7.369927e-01
1	2L_8667266_SNP	8667266	12	A	C	0.006	4.591825e-02	1.845214e-01	1.000000e-05	2.275480e-01	8.037840e-01	8.027615e-01	8.030893e-01
1	2L_8667296_SNP	8667296	10	A	T	0.006	-2.738986e-01	1.834074e-01	2.782275e-02	2.772301e-01	1.372336e-01	1.333660e-01	1.366489e-01
1	2L_8667300_DEL	8667300	10	T	TTTC	0.006	-5.464643e-01	1.796083e-01	1.000000e-05	5.737845e-02	2.727790e-03	2.561825e-03	3.383399e-03
1	2L_8667307_INS	8667307	10	CCAA	G	0.006	-5.482938e-01	1.795747e-01	1.000000e-05	5.744067e-02	2.636937e-03	2.475310e-03	3.280339e-03
1	2L_8667308_SNP	8667308	10	G	A	0.044	-1.228221e-01	7.048328e-02	1.000000e-05	2.243432e-01	8.326058e-02	8.101119e-02	8.424718e-02
1	2L_8667371_INS	8667371	22	AG	A	0.027	-9.551209e-02	9.297312e-02	1.000000e-05	4.052252e-02	3.057698e-01	3.071193e-01	3.126777e-01
1	2L_8667382_SNP	8667382	25	A	G	0.266	3.992735e-02	3.468859e-02	1.000000e-05	7.037414e-02	2.513782e-01	2.514332e-01	2.558392e-01
1	2L_8667383_SNP	8667383	12	A	T	0.026	-3.855316e-02	9.313604e-02	1.000000e-05	2.287505e-01	6.794491e-01	6.775492e-01	6.781644e-01
1	2L_8667425_SNP	8667425	15	A	C	0.007	6.843017e-02	1.844910e-01	1.000000e-05	2.060160e-01	7.111751e-01	7.132905e-01	7.140169e-01
1	2L_8667498_SNP	8667498	16	G	A	0.270	6.708755e-02	3.321448e-02	1.000000e-05	1.872758e-01	4.500948e-02	4.361444e-02	4.653920e-02
1	2L_8667535_SNP	8667535	2	G	A	0.042	-9.594409e-02	7.068073e-02	5.316871e-02	3.828436e-01	1.764874e-01	1.702548e-01	1.741834e-01
1	2L_8667549_DEL	8667549	0	A	AAACAA	0.006	4.421408e-02	1.844814e-01	1.000000e-05	2.053463e-01	8.108842e-01	8.165417e-01	8.171973e-01
1	2L_8667586_SNP	8667586	3	A	G	0.024	-1.099829e-01	9.272519e-02	1.000000e-05	1.000000e-05	2.372710e-01	2.374939e-01	2.459474e-01
1	2L_8667784_SNP	8667784	11	G	A	0.108	-1.400963e-02	4.723649e-02	1.000000e-05	1.601782e-01	7.671542e-01	7.806293e-01	7.834971e-01
1	2L_8667809_SNP	8667809	3	T	C	0.018	-7.532200e-02	1.070306e-01	1.000000e-05	2.453973e-01	4.825792e-01	4.777782e-01	4.791488e-01
1	2L_8667810_SNP	8667810	6	A	C	0.019	-7.783235e-02	1.070382e-01	1.000000e-05	2.467521e-01	4.681612e-01	4.632606e-01	4.647027e-01
1	2L_8667835_SNP	8667835	1	A	G	0.060	-5.381291e-02	5.985286e-02	1.000000e-05	2.115861e-01	3.699088e-01	3.670273e-01	3.689473e-01
1	2L_8667992_SNP	8667992	14	G	A	0.221	-5.729634e-02	3.546283e-02	1.000000e-05	1.000000e-05	1.080640e-01	1.069395e-01	1.119903e-01
1	2L_8667995_SNP	8667995	2	G	C	0.060	2.081396e-01	5.779457e-02	1.000000e-05	1.000000e-05	4.178134e-04	3.824256e-04	6.594455e-04
1	2L_8667999_SNP	8667999	3	G	A	0.036	-9.985050e-02	7.614328e-02	1.152060e-01	4.687845e-01	1.915505e-01	1.835860e-01	1.888402e-01
1	2L_8668024_DEL	8668024	12	T	TAT	0.013	1.015824e-01	1.306860e-01	1.000000e-05	1.511324e-01	4.380874e-01	4.393236e-01	4.417384e-01
1	2L_8668029_SNP	8668029	1	G	A	0.024	-3.540695e-02	9.306288e-02	1.000000e-05	2.279299e-01	7.040884e-01	7.025136e-01	7.030638e-01
1	2L_8668038_SNP	8668038	1	C	T	0.006	8.017570e-03	1.845155e-01	1.000000e-05	2.253098e-01	9.653934e-01	9.729362e-01	9.730345e-01
1	2L_8668062_SNP	8668062	16	C	G	0.197	-7.768038e-02	3.700176e-02	1.000000e-05	3.479290e-02	3.729681e-02	3.635362e-02	3.947622e-02
1	2L_8668085_SNP	8668085	1	A	G	0.006	1.509868e-01	1.841441e-01	1.000000e-05	2.512610e-01	4.134270e-01	4.083716e-01	4.100985e-01
1	2L_8668211_SNP	8668211	11	A	C	0.019	4.903035e-02	1.072045e-01	1.891977e-02	2.969068e-01	6.480150e-01	6.358048e-01	6.378139e-01
1	2L_8668322_SNP	8668322	4	A	G	0.006	-3.247272e-01	1.828326e-01	6.132494e-02	3.587097e-01	7.754992e-02	7.421005e-02	7.771153e-02
1	2L_8668469_SNP	8668469	7	A	T	0.006	4.327564e-02	1.845067e-01	1.000000e-05	2.054142e-01	8.148488e-01	8.206899e-01	8.213444e-01
1	2L_8668507_SNP	8668507	11	T	A	0.032	1.525427e-01	8.277060e-02	1.000000e-05	2.592357e-01	6.711863e-02	6.486045e-02	6.802752e-02
1	2L_8668509_SNP	8668509	10	A	G	0.006	1.377403e-01	1.842384e-01	1.000000e-05	2.075917e-01	4.557472e-01	4.538981e-01	4.554036e-01
1	2L_8668561_SNP	8668561	13	T	C	0.019	-2.107010e-01	1.060143e-01	2.748561e-01	7.015597e-01	4.851426e-02	4.550933e-02	5.018747e-02
1	2L_8668589_SNP	8668589	12	T	G	0.026	-9.510450e-02	9.283394e-02	8.275145e-02	4.395805e-01	3.071094e-01	2.950287e-01	3.006634e-01
1	2L_8668590_SNP	8668590	14	G	A	0.019	-1.153324e-01	1.068870e-01	1.000000e-05	1.000000e-05	2.821475e-01	2.831798e-01	2.912088e-01
1	2L_8668640_SNP	8668640	23	C	T	0.103	-4.101539e-02	5.006356e-02	1.000000e-05	1.944117e-01	4.138091e-01	4.124415e-01	4.142403e-01
1	2L_8668650_SNP	8668650	22	G	A	0.027	-1.243252e-01	9.290009e-02	1.501359e-01	4.667676e-01	1.826394e-01	1.753652e-01	1.806961e-01
1	2L_8668759_SNP	8668759	15	A	T	0.007	1.175947e-02	1.845652e-01	1.000000e-05	2.368151e-01	9.492743e-01	9.406929e-01	9.409102e-01
1	2L_8668767_SNP	8668767	18	T	G	0.007	-5.463485e-01	1.796426e-01	1.000000e-05	5.230164e-02	2.738331e-03	2.572246e-03	3.397320e-03
1	2L_8668772_SNP	8668772	19	T	C	0.067	-1.725202e-02	6.021569e-02	1.000000e-05	1.624351e-01	7.748496e-01	7.881882e-01	7.910212e-01
1	2L_8668834_SNP	8668834	15	G	A	0.007	-2.713359e-01	1.833760e-01	6.556023e-03	2.819178e-01	1.408566e-01	1.368995e-01	1.401839e-01
1	2L_8668954_SNP	8668954	3	T	G	0.024	-3.560787e-02	9.307627e-02	1.000000e-05	2.282634e-01	7.025305e-01	7.008853e-01	7.014394e-01
1	2L_8668990_DEL	8668990	8	T	TTACCATT	0.006	4.267889e-02	1.845155e-01	1.674669e-03	2.775714e-01	8.173647e-01	8.007365e-01	8.024173e-01
1	2L_8669044_SNP	8669044	8	A	T	0.006	1.080130e-02	1.845390e-01	1.000000e-05	2.362302e-01	9.533959e-01	9.448742e-01	9.450753e-01
1	2L_8669124_SNP	8669124	6	T	C	0.006	-5.973669e-02	1.844755e-01	1.000000e-05	2.410511e-01	7.464826e-01	7.418428e-01	7.423627e-01
1	2L_8669207_SNP	8669207	21	A	C	0.020	4.237700e-02	1.072799e-01	1.129057e-02	2.882004e-01	6.933400e-01	6.809183e-01	6.826763e-01
1	2L_8669214_SNP	8669214	22	A	G	0.014	-1.706583e-02	1.309753e-01	1.000000e-05	2.077394e-01	8.964883e-01	9.089443e-01	9.096729e-01
1	2L_8669272_SNP	8669272	16	A	C	0.007	3.119666e-01	1.831183e-01	3.198259e-01	6.618735e-01	9.032072e-02	8.595804e-02	9.281068e-02
1	2L_8669320_DEL	8669320	10	A	GC	0.006	-5.461753e-01	1.796136e-01	1.000000e-05	4.329356e-02	2.742400e-03	2.576742e-03	3.405195e-03
1	2L_8669340_DEL	8669340	7	C	CA	0.031	1.552770e-01	8.270546e-02	1.000000e-05	2.700806e-01	6.220789e-02	5.997025e-02	6.310702e-02
1	2L_8669340_SNP	8669340	14	G	C	0.013	-5.053877e-02	1.308759e-01	1.000000e-05	2.299096e-01	6.998743e-01	6.973906e-01	6.979539e-01
1	2L_8669347_SNP	8669347	10	A	T	0.013	-9.079697e-02	1.307231e-01	1.000000e-05	6.135837e-02	4.882928e-01	4.944667e-01	5.008798e-01
1	2L_8669381_INS	8669381	18	AAG	A	0.027	1.986652e-01	9.194925e-02	1.000000e-05	3.019315e-01	3.216035e-02	3.060557e-02	3.326452e-02
1	2L_8669400_DEL	8669400	28	A	ATA	0.007	1.723226e-01	1.841388e-01	1.000000e-05	2.552093e-01	3.507202e-01	3.457094e-01	3.477862e-01
1	2L_8669401_SNP	8669401	28	A	T	0.007	-5.521605e-01	1.795810e-01	1.000000e-05	4.160594e-02	2.464252e-03	2.311989e-03	3.089225e-03
1	2L_8669453_SNP	8669453	2	A	T	0.006	9.546006e-02	1.843711e-01	1.000000e-05	2.267732e-01	6.053147e-01	6.028912e-01	6.037311e-01
1	2L_8669456_SNP	8669456	6	A	G	0.037	-6.087270e-02	7.638655e-02	3.263887e-02	3.675421e-01	4.266454e-01	4.139898e-01	4.179065e-01
1	2L_8669484_SNP	8669484	0	C	G	0.006	4.681924e-02	1.844775e-01	1.000000e-05	2.271463e-01	7.999690e-01	7.990245e-01	7.993603e-01
1	2L_8669511_SNP	8669511	6	C	G	0.056	1.262031e-01	6.238415e-02	2.883487e-01	6.584957e-01	4.467777e-02	4.205967e-02	4.645628e-02
1	2L_8669539_INS	8669539	27	TT	T	0.284	-3.297461e-02	3.427224e-02	1.000000e-05	1.851789e-01	3.373799e-01	3.355412e-01	3.378067e-01
1	2L_8669604_SNP	8669604	3	T	G	0.018	-1.355636e-01	1.066725e-01	1.000000e-05	1.319666e-01	2.055640e-01	2.042496e-01	2.076177e-01
1	2L_8669694_SNP	8669694	21	C	G	0.020	-8.678759e-02	1.073176e-01	9.799026e-02	3.805500e-01	4.198462e-01	4.083638e-01	4.128033e-01
1	2L_8669714_SNP	8669714	6	G	A	0.006	4.661766e-02	1.844983e-01	1.000000e-05	2.048264e-01	8.008338e-01	8.061529e-01	8.068231e-01
1	2L_8669730_SNP	8669730	17	T	C	0.212	-3.341655e-03	3.663198e-02	1.000000e-05	2.206136e-01	9.274259e-01	9.336534e-01	9.338799e-01
1	2L_8669751_SNP	8669751	14	A	C	0.026	-9.608417e-02	9.313398e-02	1.377303e-01	4.376768e-01	3.037243e-01	2.937123e-01	2.992919e-01
1	2L_8669816_SNP	8669816	17	C	A	0.013	-1.234383e-01	1.306009e-01	1.000000e-05	2.325517e-01	3.459526e-01	3.421057e-01	3.441342e-01
1	2L_8669844_DEL	8669844	15	A	AA	0.007	1.083665e-02	1.845656e-01	1.000000e-05	2.362959e-01	9.532502e-01	9.446873e-01	9.448905e-01
1	2L_8669994_SNP	8669994	6	A	G	0.019	4.393431e-02	1.071723e-01	1.092456e-02	2.873182e-01	6.823778e-01	6.704490e-01	6.721577e-01
1	2L_8670028_SNP	8670028	14	A	G	0.247	2.002688e-02	3.434999e-02	1.000000e-05	2.313714e-01	5.606681e-01	5.578889e-01	5.588868e-01
1	2L_8670029_SNP	8670029	10	C	T	0.082	3.646805e-02	5.320777e-02	1.663325e-02	2.642884e-01	4.940541e-01	4.877744e-01	4.892684e-01
1	2L_8670150_SNP	8670150	19	A	G	0.483	4.204738e-02	2.998162e-02	1.000000e-05	2.979992e-01	1.626517e-01	1.581492e-01	1.614291e-01
1	2L_8670219_SNP	8670219	6	C	T	0.056	1.087993e-02	6.309325e-02	1.000000e-05	2.031809e-01	8.633000e-01	8.735129e-01	8.743363e-01
1	2L_8670231_SNP	8670231	1	A	C	0.018	4.539929e-02	1.071480e-01	1.705414e-02	2.958279e-01	6.723284e-01	6.595070e-01	6.615179e-01
1	2L_8670245_SNP	8670245	4	A	T	0.012	-2.983971e-01	1.288168e-01	1.000000e-05	4.677458e-02	2.175621e-02	2.104203e-02	2.351940e-02
1	2L_8670247_DEL	8670247	4	C	CCC	0.012	-2.983971e-01	1.288168e-01	1.000000e-05	4.677458e-02	2.175621e-02	2.104203e-02	2.351940e-02
1	2L_8670249_SNP	8670249	11	A	C	0.217	3.139923e-04	3.564421e-02	1.000000e-05	2.306771e-01	9.929820e-01	9.857666e-01	9.858150e-01
1	2L_8670260_SNP	8670260	3	A	T	0.006	-1.034655e-01	1.843485e-01	1.000000e-05	2.090124e-01	5.753843e-01	5.745957e-01	5.756242e-01
1	2L_8670303_SNP	8670303	8	C	A	0.094	7.631660e-02	4.954269e-02	1.000000e-05	1.062624e-01	1.253618e-01	1.239095e-01	1.276226e-01
1	2L_8670317_DEL	8670317	1	C	CAAAAC	0.006	1.305221e-02	1.845138e-01	1.000000e-05	2.375958e-01	9.436911e-01	9.350306e-01	9.352696e-01
1	2L_8670358_SNP	8670358	10	A	C	0.361	1.698167e-02	3.044775e-02	1.000000e-05	2.046453e-01	5.777790e-01	5.777903e-01	5.788508e-01
1	2L_8670390_SNP	8670390	2	T	A	0.018	5.000349e-02	1.071490e-01	2.151907e-02	3.009016e-01	6.413460e-01	6.288383e-01	6.309833e-01
1	2L_8670391_DEL	8670391	3	A	AAC	0.006	-5.478187e-02	1.844743e-01	1.000000e-05	2.633768e-01	7.668667e-01	7.568638e-01	7.578311e-01
1	2L_8670440_SNP	8670440	11	A	T	0.083	-7.620559e-02	5.294623e-02	1.000000e-05	9.686161e-02	1.519481e-01	1.507013e-01	1.544882e-01
1	2L_8670551_SNP	8670551	3	C	A	0.036	1.647631e-03	7.650651e-02	1.000000e-05	2.291190e-01	9.828441e-01	9.820888e-01	9.821161e-01
1	2L_8670554_SNP	8670554	4	T	G	0.037	1.378493e-03	7.651535e-02	1.000000e-05	2.290701e-01	9.856478e-01	9.849641e-01	9.849870e-01
1	2L_8670555_DEL	8670555	3	A	AAAG	0.036	1.647631e-03	7.650651e-02	1.000000e-05	2.291190e-01	9.828441e-01	9.820888e-01	9.821161e-01
1	2L_8670557_SNP	8670557	18	T	A	0.133	5.045670e-03	4.418483e-02	1.000000e-05	2.305062e-01	9.092215e-01	9.075899e-01	9.077354e-01
1	2L_8670562_SNP	8670562	1	A	C	0.012	-9.470578e-02	1.311995e-01	8.553405e-02	2.862899e-01	4.714050e-01	4.646510e-01	4.665612e-01
1	2L_8670580_SNP	8670580	1	A	T	0.012	-9.470578e-02	1.311995e-01	8.553405e-02	2.862899e-01	4.714050e-01	4.646510e-01	4.665612e-01
1	2L_8670663_SNP	8670663	0	A	T	0.006	4.681924e-02	1.844775e-01	1.000000e-05	2.271463e-01	7.999690e-01	7.990245e-01	7.993603e-01
1	2L_8670720_SNP	8670720	5	T	A	0.018	9.660356e-03	1.071998e-01	1.000000e-05	2.450286e-01	9.283041e-01	9.159458e-01	9.164436e-01
1	2L_8670754_SNP	8670754	2	A	C	0.024	-1.100336e-01	9.271783e-02	1.000000e-05	1.000000e-05	2.370190e-01	2.372379e-01	2.457079e-01
1	2L_8670766_SNP	8670766	4	C	T	0.018	4.801003e-02	1.071602e-01	1.741552e-02	2.950287e-01	6.547222e-01	6.425571e-01	6.445076e-01
1	2L_8670775_SNP	8670775	12	C	A	0.365	-2.370507e-02	3.053173e-02	1.000000e-05	1.360437e-01	4.386132e-01	4.405415e-01	4.433656e-01
1	2L_8670785_SNP	8670785	12	G	A	0.359	-2.978330e-02	3.061718e-02	1.000000e-05	1.150570e-01	3.320859e-01	3.326511e-01	3.360809e-01
1	2L_8670795_SNP	8670795	19	G	A	0.416	-2.986361e-02	3.048719e-02	1.000000e-05	1.292392e-01	3.287356e-01	3.288695e-01	3.319772e-01
1	2L_8670845_SNP	8670845	1	A	C	0.006	5.370975e-01	1.818093e-01	1.372224e+00	1.000000e+05	3.590646e-03	1.974103e-03	6.631484e-03
1	2L_8670847_SNP	8670847	0	A	C	0.006	-1.356502e-02	1.845103e-01	1.000000e-05	2.263885e-01	9.414816e-01	9.438983e-01	9.439969e-01
1	2L_8670946_SNP	8670946	12	T	C	0.288	-1.082622e-02	3.249980e-02	1.000000e-05	1.806605e-01	7.394667e-01	7.468800e-01	7.483923e-01
1	2L_8670968_SNP	8670968	3	T	A	0.018	-1.343770e-01	1.068646e-01	1.988590e-01	5.333280e-01	2.103564e-01	2.016802e-01	2.088600e-01
1	2L_8671042_SNP	8671042	3	A	G	0.006	1.590129e-01	1.841102e-01	1.000000e-05	5.178579e-02	3.890079e-01	3.922224e-01	3.980663e-01
1	2L_8671074_SNP	8671074	1	G	A	0.024	-1.647808e-02	9.323270e-02	3.070078e-02	2.285421e-01	8.599270e-01	8.589375e-01	8.591608e-01
1	2L_8671147_SNP	8671147	0	A	G	0.006	-2.302635e-01	1.842583e-01	2.091765e-01	5.239699e-01	2.131763e-01	2.049832e-01	2.119780e-01
1	2L_8671152_SNP	8671152	12	A	C	0.359	-1.735092e-02	3.067478e-02	1.000000e-05	7.008736e-02	5.724013e-01	5.818356e-01	5.890630e-01
1	2L_8671174_SNP	8671174	2	A	G	0.030	-5.623177e-02	8.342457e-02	1.000000e-05	1.927897e-01	5.012213e-01	5.008295e-01	5.022951e-01
1	2L_8671179_SNP	8671179	16	T	A	0.355	-6.398806e-03	3.117368e-02	1.000000e-05	1.799587e-01	8.376180e-01	8.536465e-01	8.558261e-01
1	2L_8671220_SNP	8671220	3	G	A	0.006	2.453529e-01	1.835381e-01	1.000000e-05	2.493586e-01	1.831186e-01	1.793665e-01	1.823834e-01
1	2L_8671256_SNP	8671256	1	T	C	0.006	6.251893e-03	1.845160e-01	1.000000e-05	2.266830e-01	9.730114e-01	9.791721e-01	9.792319e-01
1	2L_8671267_SNP	8671267	12	T	C	0.346	-3.141299e-02	3.086354e-02	1.000000e-05	1.000000e-05	3.102528e-01	3.118725e-01	3.216767e-01
1	2L_8671299_SNP	8671299	7	G	A	0.298	-4.802271e-02	3.147461e-02	1.000000e-05	1.000000e-05	1.289726e-01	1.279495e-01	1.359696e-01
1	2L_8671315_DEL	8671315	21	A	ATAATA	0.238	-4.604778e-02	3.544461e-02	1.000000e-05	1.000000e-05	1.956948e-01	1.953132e-01	2.038458e-01
1	2L_8671351_SNP	8671351	7	T	G	0.168	1.345128e-02	3.879294e-02	1.000000e-05	2.567322e-01	7.292217e-01	7.214084e-01	7.222187e-01
1	2L_8671368_SNP	8671368	14	G	C	0.201	3.343034e-02	3.687959e-02	1.000000e-05	2.302724e-01	3.659996e-01	3.621336e-01	3.640465e-01
1	2L_8671436_SNP	8671436	1	A	T	0.036	9.215188e-02	7.615420e-02	1.000000e-05	2.682564e-02	2.279725e-01	2.279895e-01	2.336601e-01
1	2L_8671622_SNP	8671622	1	T	C	0.006	1.777418e-02	1.845114e-01	1.000000e-05	2.298207e-01	9.233739e-01	9.221040e-01	9.222244e-01
1	2L_8671694_SNP	8671694	2	T	C	0.018	4.754841e-02	1.071469e-01	1.615554e-02	2.939467e-01	6.577880e-01	6.456471e-01	6.475631e-01
1	2L_8671704_SNP	8671704	1	T	A	0.006	6.251893e-03	1.845160e-01	1.000000e-05	2.266830e-01	9.730114e-01	9.791721e-01	9.792319e-01
1	2L_8671746_SNP	8671746	0	T	G	0.006	3.080817e-01	1.831094e-01	3.176708e-01	6.589076e-01	9.435182e-02	8.983611e-02	9.681996e-02
1	2L_8671878_SNP	8671878	10	T	C	0.070	-1.345604e-02	5.749540e-02	1.000000e-05	2.172155e-01	8.152448e-01	8.172776e-01	8.176645e-01
1	2L_8671902_SNP	8671902	12	T	G	0.006	5.283581e-01	1.819907e-01	1.334315e+00	1.000000e+05	4.195896e-03	2.349131e-03	7.512208e-03
1	2L_8671907_SNP	8671907	13	C	A	0.019	4.457265e-02	1.072199e-01	1.305913e-02	2.899791e-01	6.781573e-01	6.659644e-01	6.677646e-01
1	2L_8671924_SNP	8671924	11	T	A	0.006	2.765347e-01	1.832928e-01	4.375768e-03	3.210527e-01	1.332752e-01	1.286230e-01	1.321061e-01
1	2L_8671976_SNP	8671976	22	G	A	0.034	-1.123911e-01	8.326119e-02	1.000000e-05	1.504148e-01	1.788982e-01	1.770788e-01	1.803860e-01
1	2L_8672002_SNP	8672002	20	T	C	0.014	-2.793308e-01	1.291628e-01	1.000000e-05	1.140495e-01	3.200105e-02	3.102790e-02	3.376262e-02
1	2L_8672009_SNP	8672009	16	T	C	0.007	3.068394e-01	1.830285e-01	1.000000e-05	2.932270e-01	9.553107e-02	9.223228e-02	9.558212e-02
1	2L_8672029_SNP	8672029	22	T	C	0.075	-5.737645e-02	5.759627e-02	7.777525e-02	3.718828e-01	3.206109e-01	3.116634e-01	3.155087e-01
1	2L_8672031_SNP	8672031	14	A	G	0.006	-2.091062e-02	1.845564e-01	1.000000e-05	2.317901e-01	9.099280e-01	9.073682e-01	9.075216e-01
1	2L_8672037_SNP	8672037	17	T	C	0.073	-5.602200e-02	5.751293e-02	6.637791e-02	3.578237e-01	3.314359e-01	3.226619e-01	3.262081e-01
1	2L_8672046_SNP	8672046	14	C	T	0.026	1.672181e-01	9.241618e-02	1.356534e-01	4.376986e-01	7.219755e-02	6.876905e-02	7.261571e-02
1	2L_8672048_SNP	8672048	21	G	C	0.102	6.889693e-03	5.012250e-02	1.000000e-05	2.255177e-01	8.908361e-01	8.912862e-01	8.914675e-01
1	2L_8672057_INS	8672057	17	CT	C	0.099	3.868273e-03	5.004917e-02	1.000000e-05	2.280170e-01	9.384864e-01	9.383263e-01	9.384216e-01
1	2L_8672065_SNP	8672065	16	G	A	0.099	9.942066e-03	5.002597e-02	1.000000e-05	2.210317e-01	8.427108e-01	8.439007e-01	8.441980e-01
1	2L_8672068_SNP	8672068	19	T	C	0.101	7.599095e-03	5.008369e-02	1.000000e-05	2.230358e-01	8.795858e-01	8.810125e-01	8.812330e-01
1	2L_8672070_SNP	8672070	17	C	T	0.046	-3.219473e-02	7.115769e-02	1.000000e-05	2.386939e-01	6.515413e-01	6.476103e-01	6.483385e-01
1	2L_8672073_SNP	8672073	13	A	C	0.065	-5.086520e-02	6.008260e-02	5.963898e-02	3.514767e-01	3.984437e-01	3.884822e-01	3.918917e-01
1	2L_8672083_SNP	8672083	14	A	T	0.058	-3.177401e-02	6.328043e-02	7.385093e-02	3.405796e-01	6.162525e-01	6.022160e-01	6.059502e-01
1	2L_8672103_SNP	8672103	13	A	C	0.084	-4.039737e-02	5.323049e-02	2.305069e-02	3.183125e-01	4.489802e-01	4.394292e-01	4.420031e-01
1	2L_8672107_SNP	8672107	14	A	C	0.084	-2.457555e-02	5.330086e-02	1.589502e-02	3.002206e-01	6.453503e-01	6.330039e-01	6.351074e-01
1	2L_8672119_SNP	8672119	11	A	T	0.076	-4.462641e-02	5.518327e-02	4.387071e-02	3.516530e-01	4.198483e-01	4.091957e-01	4.125924e-01
1	2L_8672121_SNP	8672121	14	T	C	0.078	-4.418151e-02	5.523726e-02	5.401134e-02	3.653342e-01	4.249410e-01	4.135017e-01	4.173019e-01
1	2L_8672132_SNP	8672132	13	C	T	0.116	-3.292933e-02	4.605033e-02	1.000000e-05	2.900547e-01	4.755686e-01	4.674808e-01	4.694139e-01
1	2L_8672174_SNP	8672174	5	A	G	0.006	-3.297474e-01	1.827468e-01	1.000000e-05	1.000000e-05	7.298216e-02	7.182757e-02	7.636440e-02
1	2L_8672200_SNP	8672200	9	A	G	0.277	1.305750e-03	3.261013e-02	1.000000e-05	2.300769e-01	9.681084e-01	9.656655e-01	9.657222e-01
1	2L_8672244_SNP	8672244	6	G	A	0.049	-3.622506e-02	6.664958e-02	1.000000e-05	8.212028e-02	5.875043e-01	5.971750e-01	6.036665e-01
1	2L_8672255_SNP	8672255	4	C	T	0.006	1.113913e-02	1.845248e-01	1.000000e-05	2.363926e-01	9.519363e-01	9.434295e-01	9.436350e-01
1	2L_8672265_SNP	8672265	5	G	A	0.049	-3.665964e-02	6.663751e-02	1.000000e-05	8.003546e-02	5.829661e-01	5.925080e-01	5.990885e-01
1	2L_8672276_SNP	8672276	5	G	C	0.049	-3.665964e-02	6.663751e-02	1.000000e-05	8.003546e-02	5.829661e-01	5.925080e-01	5.990885e-01
1	2L_8672298_SNP	8672298	16	C	T	0.145	-5.331794e-02	4.220779e-02	1.000000e-05	1.145987e-01	2.082797e-01	2.072713e-01	2.108142e-01
1	2L_8672362_SNP	8672362	13	C	T	0.123	-2.787005e-02	4.500386e-02	1.000000e-05	1.684152e-01	5.365800e-01	5.389430e-01	5.407669e-01
1	2L_8672373_SNP	8672373	1	A	G	0.006	1.305221e-02	1.845138e-01	1.000000e-05	2.375958e-01	9.436911e-01	9.350306e-01	9.352696e-01
1	2L_8672376_SNP	8672376	12	A	G	0.122	-4.806258e-02	4.488089e-02	1.000000e-05	2.409424e-01	2.857726e-01	2.820556e-01	2.844530e-01
1	2L_8672379_SNP	8672379	12	G	A	0.115	-5.191022e-02	4.592539e-02	1.000000e-05	2.607762e-01	2.599735e-01	2.556250e-01	2.582395e-01
1	2L_8672381_SNP	8672381	10	T	G	0.120	-3.523452e-02	4.491299e-02	1.000000e-05	2.607002e-01	4.338613e-01	4.284942e-01	4.301880e-01
1	2L_8672390_SNP	8672390	12	T	C	0.122	-3.568763e-02	4.495039e-02	1.000000e-05	2.617237e-01	4.283675e-01	4.229543e-01	4.246818e-01
1	2L_8672392_SNP	8672392	13	C	G	0.110	-3.069442e-02	4.722601e-02	1.000000e-05	2.663811e-01	5.166246e-01	5.103502e-01	5.117815e-01
1	2L_8672402_SNP	8672402	15	T	G	0.118	-5.402736e-02	4.597000e-02	1.000000e-05	2.723387e-01	2.415679e-01	2.368894e-01	2.396648e-01
1	2L_8672403_SNP	8672403	11	A	T	0.121	-3.747093e-02	4.492173e-02	1.000000e-05	2.443107e-01	4.054019e-01	4.012262e-01	4.029544e-01
1	2L_8672410_SNP	8672410	0	C	G	0.006	-4.108001e-02	1.844857e-01	1.000000e-05	2.379531e-01	8.240636e-01	8.197783e-01	8.201255e-01
1	2L_8672424_SNP	8672424	5	T	G	0.110	4.342866e-02	4.584947e-02	1.000000e-05	6.072138e-02	3.449133e-01	3.469026e-01	3.519246e-01
1	2L_8672425_SNP	8672425	5	C	A	0.110	4.342866e-02	4.584947e-02	1.000000e-05	6.072138e-02	3.449133e-01	3.469026e-01	3.519246e-01
1	2L_8672428_SNP	8672428	7	G	A	0.050	1.263188e-01	6.607230e-02	1.333149e-01	4.720632e-01	5.762095e-02	5.460291e-02	5.829945e-02
1	2L_8672435_SNP	8672435	0	C	A	0.006	2.095078e-01	1.837954e-01	1.000000e-05	6.685302e-02	2.559712e-01	2.561288e-01	2.606771e-01
1	2L_8672437_SNP	8672437	10	A	T	0.139	-6.508425e-02	4.197166e-02	1.000000e-05	6.639114e-02	1.228849e-01	1.216827e-01	1.256875e-01
1	2L_8672441_SNP	8672441	12	A	C	0.147	-6.061883e-02	4.127629e-02	1.000000e-05	8.686061e-02	1.438306e-01	1.426196e-01	1.464824e-01
1	2L_8672464_SNP	8672464	12	A	G	0.096	9.597364e-02	4.940341e-02	1.000000e-05	2.059638e-01	5.375034e-02	5.216454e-02	5.520145e-02
1	2L_8672469_SNP	8672469	15	C	T	0.268	-1.733770e-03	3.357937e-02	1.000000e-05	2.317776e-01	9.588840e-01	9.548106e-01	9.549012e-01
1	2L_8672477_INS	8672477	11	ATTATA	A	0.070	8.413369e-02	5.714673e-02	1.000000e-05	2.415423e-01	1.428495e-01	1.398361e-01	1.430204e-01
1	2L_8672480_SNP	8672480	1	A	T	0.018	4.899264e-02	1.071430e-01	1.979268e-02	2.987872e-01	6.480792e-01	6.356250e-01	6.377029e-01
1	2L_8672485_SNP	8672485	2	C	T	0.006	1.080868e-02	1.845181e-01	1.000000e-05	2.362500e-01	9.533588e-01	9.448229e-01	9.450246e-01
1	2L_8672490_SNP	8672490	8	G	C	0.006	-5.493214e-01	1.795482e-01	1.000000e-05	5.340690e-02	2.586065e-03	2.427189e-03	3.223913e-03
1	2L_8672495_SNP	8672495	5	T	A	0.104	6.213636e-02	4.689643e-02	1.000000e-05	1.000000e-05	1.870021e-01	1.865128e-01	1.923658e-01
1	2L_8672505_SNP	8672505	14	A	C	0.123	1.822934e-02	4.505406e-02	1.000000e-05	1.592438e-01	6.862848e-01	6.946265e-01	6.969564e-01
1	2L_8672512_SNP	8672512	2	A	G	0.006	1.313597e-02	1.845171e-01	1.000000e-05	2.376844e-01	9.433314e-01	9.346366e-01	9.348782e-01
1	2L_8672553_SNP	8672553	4	T	G	0.067	2.219222e-02	5.740050e-02	1.000000e-05	1.468151e-01	6.995322e-01	7.102330e-01	7.133590e-01
1	2L_8672593_INS	8672593	12	GAATATG	G	0.064	1.552324e-01	5.911267e-02	2.897844e-01	6.420165e-01	9.446210e-03	8.741921e-03	1.058540e-02
1	2L_8672595_SNP	8672595	13	A	G	0.039	-1.737272e-01	7.540382e-02	1.000000e-05	1.000000e-05	2.246457e-02	2.175030e-02	2.476580e-02
1	2L_8672600_SNP	8672600	4	G	A	0.073	3.029820e-02	5.511195e-02	1.000000e-05	1.305187e-01	5.832246e-01	5.898511e-01	5.931365e-01
1	2L_8672615_SNP	8672615	0	A	G	0.006	8.255390e-02	1.844020e-01	1.000000e-05	2.103280e-01	6.549646e-01	6.552455e-01	6.560297e-01
1	2L_8672621_SNP	8672621	0	A	T	0.024	1.328250e-01	9.252406e-02	1.000000e-05	1.881954e-01	1.530057e-01	1.506173e-01	1.538175e-01
1	2L_8672628_SNP	8672628	3	T	C	0.048	9.436224e-02	6.627391e-02	1.000000e-05	8.056779e-02	1.563750e-01	1.552475e-01	1.593108e-01
1	2L_8672663_SNP	8672663	0	T	C	0.006	-2.613686e-01	1.833947e-01	1.000000e-05	1.000000e-05	1.559857e-01	1.551687e-01	1.631485e-01
1	2L_8672671_DEL	8672671	0	C	AG	0.006	3.080817e-01	1.831094e-01	3.176708e-01	6.589076e-01	9.435182e-02	8.983611e-02	9.681996e-02
1	2L_8672674_SNP	8672674	0	T	C	0.012	7.286441e-02	1.307386e-01	5.895899e-03	3.197912e-01	5.780534e-01	5.636457e-01	5.664012e-01
1	2L_8672708_SNP	8672708	2	G	A	0.042	1.157632e-01	7.047524e-02	1.000000e-05	1.000000e-05	1.023571e-01	1.012148e-01	1.064958e-01
1	2L_8672736_SNP	8672736	3	A	C	0.030	-7.815132e-02	8.332601e-02	1.000000e-05	1.707000e-02	3.496593e-01	3.521716e-01	3.592308e-01
1	2L_8672747_SNP	8672747	7	T	C	0.019	3.244003e-01	1.049611e-01	1.022713e+00	1.578516e+00	2.342482e-03	2.316100e-03	3.781806e-03
1	2L_8672749_SNP	8672749	9	C	G	0.277	3.408419e-02	3.251546e-02	2.118534e-02	2.787908e-01	2.960492e-01	2.902078e-01	2.927518e-01
1	2L_8672753_SNP	8672753	0	A	T	0.012	1.095096e-01	1.305867e-01	1.000000e-05	2.124793e-01	4.029013e-01	4.002346e-01	4.019741e-01
1	2L_8672754_SNP	8672754	5	G	T	0.055	-7.851396e-02	6.279251e-02	1.000000e-05	2.279160e-01	2.129236e-01	2.095788e-01	2.124072e-01
1	2L_8672773_SNP	8672773	16	T	C	0.283	3.032931e-02	3.304505e-02	1.000000e-05	2.345339e-01	3.600463e-01	3.558983e-01	3.578497e-01
1	2L_8672779_DEL	8672779	10	T	CA	0.228	4.847342e-02	3.468880e-02	1.000000e-05	2.120813e-01	1.641643e-01	1.611791e-01	1.642806e-01
1	2L_8672789_SNP	8672789	4	C	T	0.006	-5.464283e-01	1.795868e-01	1.000000e-05	4.112483e-02	2.726398e-03	2.561625e-03	3.387832e-03
1	2L_8672817_SNP	8672817	15	C	T	0.275	3.274544e-02	3.322954e-02	1.000000e-05	2.395769e-01	3.258461e-01	3.214874e-01	3.236467e-01
1	2L_8672882_SNP	8672882	19	G	C	0.268	4.825425e-02	3.386378e-02	1.099341e-01	3.958846e-01	1.560486e-01	1.504203e-01	1.545490e-01
1	2L_8672894_SNP	8672894	3	T	A	0.006	1.513859e-02	1.845196e-01	1.000000e-05	2.388839e-01	9.347112e-01	9.259168e-01	9.261916e-01
1	2L_8672915_SNP	8672915	3	T	C	0.006	1.513859e-02	1.845196e-01	1.000000e-05	2.388839e-01	9.347112e-01	9.259168e-01	9.261916e-01
1	2L_8672923_SNP	8672923	8	T	A	0.194	7.303759e-02	3.642950e-02	1.666358e-01	4.746913e-01	4.659875e-02	4.410619e-02	4.759070e-02
1	2L_8673003_SNP	8673003	8	C	T	0.050	-6.368601e-02	6.654719e-02	1.000000e-05	1.935036e-01	3.399563e-01	3.380424e-01	3.402175e-01
1	2L_8673010_SNP	8673010	1	A	T	0.006	1.305221e-02	1.845138e-01	1.000000e-05	2.375958e-01	9.436911e-01	9.350306e-01	9.352696e-01
1	2L_8673019_SNP	8673019	11	C	T	0.108	1.612027e-01	4.556230e-02	1.000000e-05	1.343231e-01	5.228489e-04	4.782582e-04	7.621545e-04
1	2L_8673043_SNP	8673043	3	T	C	0.055	3.891832e-02	6.299280e-02	1.000000e-05	1.611295e-01	5.375395e-01	5.406324e-01	5.426249e-01
1	2L_8673068_DEL	8673068	3	C	CTCTAATGTGGTA	0.024	-3.330223e-02	9.308140e-02	1.000000e-05	2.031910e-01	7.209660e-01	7.238635e-01	7.246291e-01
1	2L_8673085_DEL	8673085	0	G	GCCAACCTC	0.006	-2.313330e-01	1.837234e-01	5.486941e-02	3.480978e-01	2.097484e-01	2.032472e-01	2.068419e-01
1	2L_8673094_SNP	8673094	1	T	G	0.006	1.305221e-02	1.845138e-01	1.000000e-05	2.375958e-01	9.436911e-01	9.350306e-01	9.352696e-01
1	2L_8673097_DEL	8673097	0	G	GATCG	0.006	-2.313330e-01	1.837234e-01	5.486941e-02	3.480978e-01	2.097484e-01	2.032472e-01	2.068419e-01
1	2L_8673102_SNP	8673102	11	G	T	0.204	6.318922e-02	3.616303e-02	2.420962e-01	6.055018e-01	8.242706e-02	7.813780e-02	8.354798e-02
1	2L_8673131_SNP	8673131	4	T	C	0.061	-3.976596e-02	5.995399e-02	1.000000e-05	2.123809e-01	5.080747e-01	5.064033e-01	5.076536e-01
1	2L_8673133_SNP	8673133	11	C	T	0.229	4.301394e-02	3.476863e-02	9.774379e-03	3.173371e-01	2.177794e-01	2.120287e-01	2.152340e-01
1	2L_8673156_SNP	8673156	0	T	C	0.006	1.504006e-01	1.841437e-01	1.000000e-05	2.495049e-01	4.152379e-01	4.103016e-01	4.120091e-01
1	2L_8673168_SNP	8673168	5	A	T	0.061	-4.076745e-02	5.996191e-02	1.000000e-05	2.122768e-01	4.975217e-01	4.957606e-01	4.970551e-01
1	2L_8673252_SNP	8673252	10	C	A	0.278	4.275765e-02	3.248474e-02	1.777725e-01	5.304280e-01	1.899087e-01	1.814691e-01	1.881704e-01
1	2L_8673283_SNP	8673283	0	A	G	0.024	-1.113589e-01	9.269456e-02	1.000000e-05	1.000000e-05	2.313256e-01	2.314534e-01	2.398037e-01
1	2L_8673297_SNP	8673297	2	A	G	0.006	1.364746e-02	1.845169e-01	1.000000e-05	2.380288e-01	9.411287e-01	9.323756e-01	9.326268e-01
1	2L_8673319_SNP	8673319	8	T	C	0.056	-2.096514e-02	6.310114e-02	1.000000e-05	2.632715e-01	7.401222e-01	7.306507e-01	7.316174e-01
1	2L_8673347_SNP	8673347	12	T	A	0.077	-4.249384e-02	5.517843e-02	7.824412e-03	2.970595e-01	4.423251e-01	4.335117e-01	4.356976e-01
1	2L_8673358_SNP	8673358	2	A	C	0.018	5.015285e-02	1.071511e-01	2.317166e-02	3.034091e-01	6.403575e-01	6.275890e-01	6.298265e-01
1	2L_8673484_SNP	8673484	7	C	G	0.025	8.851571e-02	9.289232e-02	1.000000e-05	1.533217e-01	3.420338e-01	3.415900e-01	3.442212e-01
1	2L_8673492_SNP	8673492	1	A	T	0.024	-1.110088e-01	9.270391e-02	1.000000e-05	1.000000e-05	2.328360e-01	2.329877e-01	2.413870e-01
1	2L_8673517_SNP	8673517	0	A	C	0.006	1.504006e-01	1.841437e-01	1.000000e-05	2.495049e-01	4.152379e-01	4.103016e-01	4.120091e-01
1	2L_8673522_SNP	8673522	5	A	G	0.080	-2.387993e-02	5.315498e-02	1.000000e-05	1.176168e-01	6.538366e-01	6.648085e-01	6.695080e-01
1	2L_8673555_SNP	8673555	7	G	C	0.106	2.055521e-02	4.717630e-02	4.745270e-02	3.432453e-01	6.636128e-01	6.448759e-01	6.492319e-01
1	2L_8673603_SNP	8673603	13	T	A	0.181	1.769203e-02	3.838296e-02	1.000000e-05	2.214505e-01	6.454488e-01	6.434378e-01	6.441666e-01
1	2L_8673612_SNP	8673612	8	C	G	0.113	2.738886e-02	4.608204e-02	1.282404e-01	4.259713e-01	5.530872e-01	5.349003e-01	5.431303e-01
1	2L_8673633_SNP	8673633	1	C	T	0.006	1.305221e-02	1.845138e-01	1.000000e-05	2.375958e-01	9.436911e-01	9.350306e-01	9.352696e-01
1	2L_8673723_SNP	8673723	17	C	T	0.172	-2.356097e-02	3.961099e-02	1.000000e-05	1.174448e-01	5.527811e-01	5.591016e-01	5.628749e-01
1	2L_8673726_SNP	8673726	15	A	T	0.170	-3.814317e-02	3.948857e-02	1.000000e-05	4.864038e-02	3.354846e-01	3.374094e-01	3.428447e-01
1	2L_8673741_SNP	8673741	15	C	T	0.163	-3.901949e-02	4.011138e-02	1.000000e-05	3.800916e-02	3.320788e-01	3.340333e-01	3.398190e-01
1	2L_8673780_SNP	8673780	9	A	C	0.069	-2.332112e-02	5.746286e-02	1.000000e-05	2.327649e-01	6.853778e-01	6.826652e-01	6.832717e-01
1	2L_8673816_SNP	8673816	10	T	A	0.076	5.612675e-04	5.524495e-02	1.000000e-05	2.286505e-01	9.919061e-01	9.941382e-01	9.941482e-01
1	2L_8673897_SNP	8673897	1	G	C	0.018	-1.828320e-01	1.064589e-01	9.282024e-02	3.494565e-01	8.777207e-02	8.439734e-02	8.793302e-02
1	2L_8673914_SNP	8673914	1	C	G	0.006	1.305221e-02	1.845138e-01	1.000000e-05	2.375958e-01	9.436911e-01	9.350306e-01	9.352696e-01
1	2L_8673915_SNP	8673915	9	G	A	0.063	1.841732e-04	6.009477e-02	1.000000e-05	2.288821e-01	9.975584e-01	9.974086e-01	9.974125e-01
1	2L_8673924_SNP	8673924	10	T	C	0.051	-2.449721e-02	6.672567e-02	1.000000e-05	1.559378e-01	7.139873e-01	7.242723e-01	7.269531e-01
1	2L_8673933_SNP	8673933	6	C	T	0.049	-5.049574e-02	6.659361e-02	1.000000e-05	2.056564e-01	4.493663e-01	4.477292e-01	4.492743e-01
1	2L_8673945_SNP	8673945	15	T	C	0.124	3.093682e-02	4.503304e-02	1.000000e-05	2.151359e-01	4.930536e-01	4.907592e-01	4.920604e-01
1	2L_8673957_SNP	8673957	7	T	A	0.075	9.687063e-02	5.468830e-02	1.000000e-05	1.817861e-01	7.834197e-02	7.641965e-02	7.968375e-02
1	2L_8673976_SNP	8673976	3	A	G	0.048	-1.780573e-02	6.666304e-02	1.000000e-05	1.779648e-01	7.897234e-01	8.012933e-01	8.031497e-01
1	2L_8673999_SNP	8673999	5	A	G	0.067	-3.526295e-02	5.737376e-02	1.000000e-05	1.912218e-01	5.396485e-01	5.401988e-01	5.415555e-01
1	2L_8674017_SNP	8674017	4	A	G	0.061	-3.994363e-02	5.995328e-02	1.000000e-05	2.062350e-01	5.061787e-01	5.049760e-01	5.062763e-01
1	2L_8674023_SNP	8674023	4	A	C	0.079	1.984126e-02	5.315092e-02	1.000000e-05	1.577010e-01	7.094011e-01	7.191966e-01	7.217348e-01
1	2L_8674037_SNP	8674037	4	T	A	0.018	-1.329546e-01	1.068722e-01	1.891176e-01	5.204667e-01	2.152341e-01	2.064633e-01	2.133980e-01
1	2L_8674047_SNP	8674047	2	T	C	0.006	-1.568809e-01	1.841178e-01	1.000000e-05	2.621150e-01	3.954038e-01	3.896000e-01	3.914957e-01
1	2L_8674057_SNP	8674057	2	A	C	0.006	1.427934e-02	1.845166e-01	1.000000e-05	2.386640e-01	9.384082e-01	9.294366e-01	9.297065e-01
1	2L_8674120_SNP	8674120	13	C	G	0.155	-1.769237e-02	4.082351e-02	1.000000e-05	2.196719e-01	6.652965e-01	6.646746e-01	6.653519e-01
1	2L_8674134_SNP	8674134	5	C	G	0.006	-5.453188e-01	1.796107e-01	1.000000e-05	4.048975e-02	2.783377e-03	2.615962e-03	3.452687e-03
1	2L_8674162_SNP	8674162	2	G	C	0.018	-7.900657e-03	1.071825e-01	1.000000e-05	2.450963e-01	9.413281e-01	9.272539e-01	9.277942e-01
1	2L_8674183_SNP	8674183	9	A	G	0.044	1.629720e-01	6.998065e-02	1.000000e-05	1.000000e-05	2.107396e-02	2.038578e-02	2.338151e-02
1	2L_8674198_SNP	8674198	1	T	C	0.048	4.039801e-02	6.658324e-02	1.000000e-05	1.796970e-01	5.448594e-01	5.465146e-01	5.480645e-01
1	2L_8674200_SNP	8674200	18	C	T	0.193	4.968511e-03	3.803320e-02	1.000000e-05	2.343006e-01	8.962213e-01	8.919393e-01	8.921395e-01
1	2L_8674203_SNP	8674203	5	C	T	0.006	-5.456656e-01	1.796044e-01	1.000000e-05	4.248865e-02	2.765617e-03	2.598915e-03	3.431815e-03
1	2L_8674215_SNP	8674215	12	C	T	0.244	6.209316e-02	3.397380e-02	9.684439e-03	2.723445e-01	6.939335e-02	6.681163e-02	7.001176e-02
1	2L_8674221_SNP	8674221	2	T	G	0.042	4.150247e-02	7.097263e-02	1.000000e-05	1.759565e-01	5.594982e-01	5.617817e-01	5.633881e-01
1	2L_8674224_SNP	8674224	1	T	C	0.036	1.195642e-01	7.592052e-02	3.988366e-02	3.582274e-01	1.171928e-01	1.126352e-01	1.163216e-01
1	2L_8674230_SNP	8674230	7	G	A	0.056	-2.550092e-02	6.307938e-02	1.000000e-05	2.211843e-01	6.865367e-01	6.856940e-01	6.863079e-01
1	2L_8674231_SNP	8674231	8	T	C	0.100	1.123793e-01	4.768747e-02	1.000000e-05	1.088732e-01	1.961085e-02	1.889126e-02	2.115674e-02
1	2L_8674245_SNP	8674245	4	G	A	0.006	-5.464283e-01	1.795868e-01	1.000000e-05	4.112483e-02	2.726398e-03	2.561625e-03	3.387832e-03
1	2L_8674262_SNP	8674262	2	T	C	0.024	3.520634e-02	9.307021e-02	1.000000e-05	1.579388e-01	7.057079e-01	7.151919e-01	7.177046e-01
1	2L_8674266_SNP	8674266	13	G	A	0.135	3.638528e-02	4.309576e-02	7.428399e-02	3.791514e-01	3.997230e-01	3.874411e-01	3.918549e-01
1	2L_8674272_SNP	8674272	1	T	C	0.006	1.305221e-02	1.845138e-01	1.000000e-05	2.375958e-01	9.436911e-01	9.350306e-01	9.352696e-01
1	2L_8674290_SNP	8674290	14	A	C	0.182	-5.533494e-04	3.843501e-02	1.000000e-05	2.283705e-01	9.885305e-01	9.942044e-01	9.942188e-01
1	2L_8674317_SNP	8674317	18	T	A	0.273	-1.322089e-02	3.368762e-02	1.000000e-05	1.922439e-01	6.952251e-01	6.993777e-01	7.004242e-01
1	2L_8674356_SNP	8674356	1	A	G	0.024	-9.954087e-03	9.310023e-02	1.000000e-05	2.258173e-01	9.149832e-01	9.163516e-01	9.164934e-01
1	2L_8674376_SNP	8674376	1	T	A	0.012	4.012196e-01	1.271087e-01	1.000000e-05	1.000000e-05	1.896584e-03	1.773683e-03	2.556411e-03
1	2L_8674378_SNP	8674378	0	G	T	0.006	-9.171073e-03	1.845119e-01	1.000000e-05	2.277212e-01	9.604176e-01	9.619363e-01	9.619982e-01
1	2L_8674396_SNP	8674396	6	A	T	0.006	-5.473811e-01	1.795765e-01	1.000000e-05	4.361835e-02	2.679780e-03	2.517064e-03	3.333979e-03
1	2L_8674398_SNP	8674398	0	G	C	0.006	1.584468e-01	1.841030e-01	1.000000e-05	5.186561e-02	3.906765e-01	3.939352e-01	3.997913e-01
1	2L_8674433_SNP	8674433	7	A	G	0.012	-2.700940e-01	1.292077e-01	1.000000e-05	2.087539e-02	3.810690e-02	3.716256e-02	4.036082e-02
1	2L_8674438_SNP	8674438	16	T	C	0.257	1.421426e-02	3.414905e-02	3.403311e-03	2.647765e-01	6.777707e-01	6.687032e-01	6.697658e-01
1	2L_8674441_SNP	8674441	14	A	G	0.214	2.207385e-02	3.609022e-02	8.458618e-03	2.789466e-01	5.416195e-01	5.325423e-01	5.341520e-01
1	2L_8674444_SNP	8674444	1	G	C	0.006	-1.144390e-01	1.843026e-01	1.000000e-05	2.324711e-01	5.354975e-01	5.320489e-01	5.331471e-01
1	2L_8674530_SNP	8674530	8	T	C	0.113	2.742534e-02	4.601326e-02	4.588951e-02	3.138315e-01	5.519662e-01	5.403227e-01	5.428627e-01
1	2L_8674565_SNP	8674565	0	T	A	0.006	1.627609e-02	1.845090e-01	1.000000e-05	2.297958e-01	9.298137e-01	9.285443e-01	9.286546e-01
1	2L_8674575_SNP	8674575	8	C	T	0.050	-2.561210e-02	6.670089e-02	1.000000e-05	2.147059e-01	7.014814e-01	7.019630e-01	7.025885e-01
1	2L_8674576_SNP	8674576	7	T	A	0.006	-5.479124e-01	1.795704e-01	1.000000e-05	3.833728e-02	2.654051e-03	2.492859e-03	3.306593e-03
1	2L_8674577_DEL	8674577	8	A	AA	0.100	5.072881e-03	4.847700e-02	1.000000e-05	2.417995e-01	9.167837e-01	9.073092e-01	9.076672e-01
1	2L_8674597_SNP	8674597	1	A	G	0.006	1.305221e-02	1.845138e-01	1.000000e-05	2.375958e-01	9.436911e-01	9.350306e-01	9.352696e-01
1	2L_8674598_SNP	8674598	7	C	T	0.106	4.190565e-02	4.710297e-02	5.511305e-02	3.237760e-01	3.749358e-01	3.660587e-01	3.689685e-01
1	2L_8674617_SNP	8674617	12	A	G	0.090	2.826611e-02	5.152609e-02	5.087847e-02	3.211375e-01	5.840318e-01	5.706981e-01	5.735959e-01
1	2L_8674624_SNP	8674624	20	T	C	0.115	2.609594e-02	4.740292e-02	3.121820e-02	3.032383e-01	5.827074e-01	5.710959e-01	5.732980e-01
1	2L_8674657_SNP	8674657	3	C	A	0.067	-1.560500e-02	5.740105e-02	1.000000e-05	2.050045e-01	7.860682e-01	7.906872e-01	7.913555e-01
1	2L_8674674_SNP	8674674	14	T	G	0.117	-4.222328e-03	4.613972e-02	1.000000e-05	2.183870e-01	9.271963e-01	9.365460e-01	9.368518e-01
1	2L_8674685_SNP	8674685	9	G	A	0.119	-1.309090e-02	4.496537e-02	1.000000e-05	1.846503e-01	7.713130e-01	7.801719e-01	7.815699e-01
1	2L_8674686_SNP	8674686	4	T	A	0.067	-1.553611e-02	5.741367e-02	1.000000e-05	2.048834e-01	7.870352e-01	7.917327e-01	7.924038e-01
1	2L_8674688_SNP	8674688	12	C	T	0.109	-2.378223e-02	4.723135e-02	1.000000e-05	1.326304e-01	6.152617e-01	6.230669e-01	6.264137e-01
1	2L_8674701_SNP	8674701	4	A	G	0.061	-3.976596e-02	5.995399e-02	1.000000e-05	2.123809e-01	5.080747e-01	5.064033e-01	5.076536e-01
1	2L_8674704_SNP	8674704	13	G	T	0.174	-1.807294e-02	3.893396e-02	1.000000e-05	1.625413e-01	6.431164e-01	6.492277e-01	6.512582e-01
1	2L_8674717_SNP	8674717	1	A	G	0.006	1.305221e-02	1.845138e-01	1.000000e-05	2.375958e-01	9.436911e-01	9.350306e-01	9.352696e-01
1	2L_8674726_SNP	8674726	4	A	C	0.061	-3.976596e-02	5.995399e-02	1.000000e-05	2.123809e-01	5.080747e-01	5.064033e-01	5.076536e-01
1	2L_8674727_SNP	8674727	4	T	C	0.061	-3.976596e-02	5.995399e-02	1.000000e-05	2.123809e-01	5.080747e-01	5.064033e-01	5.076536e-01
1	2L_8674739_SNP	8674739	2	A	G	0.006	1.657082e-02	1.845155e-01	1.000000e-05	2.395971e-01	9.285487e-01	9.197904e-01	9.200843e-01
1	2L_8674746_SNP	8674746	0	A	T	0.012	-1.719015e-01	1.301811e-01	1.000000e-05	1.000000e-05	1.884925e-01	1.880212e-01	1.944154e-01
1	2L_8674753_SNP	8674753	4	A	T	0.061	-3.976596e-02	5.995399e-02	1.000000e-05	2.123809e-01	5.080747e-01	5.064033e-01	5.076536e-01
1	2L_8674766_SNP	8674766	2	G	T	0.012	1.105607e-01	1.305908e-01	1.000000e-05	2.127173e-01	3.984263e-01	3.957205e-01	3.974824e-01
1	2L_8674773_SNP	8674773	4	C	T	0.061	-3.976596e-02	5.995399e-02	1.000000e-05	2.123809e-01	5.080747e-01	5.064033e-01	5.076536e-01
1	2L_8674821_SNP	8674821	5	G	T	0.074	-1.491116e-02	5.516332e-02	1.000000e-05	2.051501e-01	7.872581e-01	7.918890e-01	7.925530e-01
1	2L_8674827_SNP	8674827	8	A	G	0.094	-2.405618e-02	4.986058e-02	1.000000e-05	1.698965e-01	6.301085e-01	6.350181e-01	6.367492e-01
1	2L_8674830_SNP	8674830	13	C	G	0.168	-1.572424e-02	3.952835e-02	1.000000e-05	1.695701e-01	6.912913e-01	6.985295e-01	7.003788e-01
1	2L_8674836_SNP	8674836	17	A	C	0.166	-1.934040e-02	4.024970e-02	1.000000e-05	1.215166e-01	6.314972e-01	6.408993e-01	6.450909e-01
1	2L_8674839_SNP	8674839	21	G	A	0.102	-2.317881e-02	5.009305e-02	1.000000e-05	1.673428e-01	6.441746e-01	6.498268e-01	6.516662e-01
1	2L_8674873_SNP	8674873	1	T	G	0.006	-1.144390e-01	1.843026e-01	1.000000e-05	2.324711e-01	5.354975e-01	5.320489e-01	5.331471e-01
1	2L_8674890_SNP	8674890	1	C	T	0.006	6.487493e-02	1.844479e-01	1.000000e-05	1.981101e-01	7.254906e-01	7.293538e-01	7.302344e-01
1	2L_8674902_SNP	8674902	16	G	A	0.191	-1.120656e-02	3.796537e-02	1.000000e-05	1.744017e-01	7.682264e-01	7.791390e-01	7.810555e-01
1	2L_8674925_SNP	8674925	0	T	C	0.006	-1.356502e-02	1.845103e-01	1.000000e-05	2.263885e-01	9.414816e-01	9.438983e-01	9.439969e-01
1	2L_8674941_SNP	8674941	18	A	G	0.047	-5.452017e-02	7.108726e-02	1.000000e-05	9.438243e-02	4.442023e-01	4.479681e-01	4.522628e-01
1	2L_8674947_SNP	8674947	3	A	G	0.006	-5.499066e-02	1.844740e-01	1.000000e-05	2.629203e-01	7.660039e-01	7.561430e-01	7.570959e-01
1	2L_8674968_SNP	8674968	15	C	T	0.170	-2.452082e-02	3.955363e-02	1.000000e-05	1.274998e-01	5.361483e-01	5.413324e-01	5.445294e-01
1	2L_8674974_SNP	8674974	1	G	C	0.024	-8.933236e-03	9.310084e-02	1.000000e-05	2.621563e-01	9.236742e-01	9.029583e-01	9.044175e-01
1	2L_8674992_SNP	8674992	9	T	C	0.088	-5.560001e-02	5.130395e-02	1.000000e-05	9.320523e-02	2.800528e-01	2.802559e-01	2.841347e-01
1	2L_8675013_SNP	8675013	8	A	G	0.062	-1.337424e-02	6.007321e-02	1.000000e-05	1.937999e-01	8.240953e-01	8.341302e-01	8.352774e-01
1	2L_8675014_SNP	8675014	2	G	C	0.006	-4.451123e-02	1.844875e-01	1.000000e-05	1.474998e-01	8.096440e-01	8.313574e-01	8.361202e-01
1	2L_8675050_SNP	8675050	2	T	C	0.054	-5.896008e-02	6.288796e-02	1.000000e-05	1.790731e-01	3.498421e-01	3.485048e-01	3.507602e-01
1	2L_8675140_SNP	8675140	10	G	C	0.120	-3.010309e-02	4.493547e-02	1.000000e-05	8.327591e-02	5.038407e-01	5.099208e-01	5.151866e-01
1	2L_8675196_SNP	8675196	14	C	A	0.136	-4.693603e-02	4.304337e-02	1.000000e-05	2.066653e-01	2.771016e-01	2.744373e-01	2.769075e-01
1	2L_8675216_SNP	8675216	0	G	C	0.006	-1.356502e-02	1.845103e-01	1.000000e-05	2.263885e-01	9.414816e-01	9.438983e-01	9.439969e-01
1	2L_8675238_SNP	8675238	11	T	C	0.083	-1.004743e-01	5.270174e-02	1.000000e-05	4.998183e-02	5.831690e-02	5.717985e-02	6.068054e-02
1	2L_8675240_SNP	8675240	5	T	C	0.006	-5.459485e-01	1.795992e-01	1.000000e-05	4.162181e-02	2.751206e-03	2.585234e-03	3.415796e-03
1	2L_8675253_SNP	8675253	6	A	G	0.037	-3.353569e-02	7.647605e-02	4.703979e-02	3.926482e-01	6.615851e-01	6.353671e-01	6.429857e-01
1	2L_8675292_SNP	8675292	1	G	A	0.006	1.305221e-02	1.845138e-01	1.000000e-05	2.375958e-01	9.436911e-01	9.350306e-01	9.352696e-01
1	2L_8675295_SNP	8675295	1	T	C	0.006	1.305221e-02	1.845138e-01	1.000000e-05	2.375958e-01	9.436911e-01	9.350306e-01	9.352696e-01
1	2L_8675319_SNP	8675319	0	G	A	0.006	7.359039e-02	1.844249e-01	1.000000e-05	2.045139e-01	6.903866e-01	6.922642e-01	6.930526e-01
1	2L_8675325_SNP	8675325	1	G	A	0.006	1.305221e-02	1.845138e-01	1.000000e-05	2.375958e-01	9.436911e-01	9.350306e-01	9.352696e-01
1	2L_8675360_SNP	8675360	2	A	G	0.018	-3.127886e-02	1.071567e-01	1.000000e-05	3.161486e-01	7.707289e-01	7.484630e-01	7.520495e-01
1	2L_8675374_SNP	8675374	8	T	C	0.062	-2.528705e-02	6.005011e-02	1.000000e-05	2.026912e-01	6.742273e-01	6.761221e-01	6.769701e-01
1	2L_8675427_SNP	8675427	12	C	A	0.077	-1.074279e-01	5.464160e-02	1.000000e-05	1.329566e-01	5.096116e-02	4.968538e-02	5.278788e-02
1	2L_8675436_SNP	8675436	0	A	T	0.006	1.584468e-01	1.841030e-01	1.000000e-05	5.186561e-02	3.906765e-01	3.939352e-01	3.997913e-01
1	2L_8675517_SNP	8675517	17	A	G	0.166	-6.971342e-02	3.991259e-02	1.000000e-05	1.000000e-05	8.254729e-02	8.138091e-02	8.568142e-02
1	2L_8675534_SNP	8675534	0	T	G	0.006	3.973101e-02	1.844875e-01	1.000000e-05	2.411524e-01	8.297520e-01	8.243352e-01	8.247206e-01
1	2L_8675565_SNP	8675565	1	A	C	0.018	-6.332299e-02	1.070656e-01	1.000000e-05	2.195912e-01	5.550294e-01	5.528318e-01	5.538662e-01
1	2L_8675577_SNP	8675577	20	A	G	0.155	-5.072064e-02	4.155305e-02	1.000000e-05	4.628365e-02	2.239595e-01	2.238278e-01	2.285918e-01
1	2L_8675606_SNP	8675606	1	G	A	0.006	2.492707e-01	1.834995e-01	1.000000e-05	8.345846e-02	1.761713e-01	1.751766e-01	1.792235e-01
1	2L_8675633_SNP	8675633	1	A	C	0.006	-1.144390e-01	1.843026e-01	1.000000e-05	2.324711e-01	5.354975e-01	5.320489e-01	5.331471e-01
1	2L_8675643_SNP	8675643	1	T	G	0.024	-1.110088e-01	9.270391e-02	1.000000e-05	1.000000e-05	2.328360e-01	2.329877e-01	2.413870e-01
1	2L_8675652_SNP	8675652	2	C	G	0.042	-8.384742e-02	7.074700e-02	1.000000e-05	1.000000e-05	2.376430e-01	2.378720e-01	2.459112e-01
1	2L_8675664_SNP	8675664	16	G	A	0.171	-6.027591e-02	3.934895e-02	1.000000e-05	1.134709e-02	1.274679e-01	1.264310e-01	1.311866e-01
1	2L_8675670_SNP	8675670	1	T	A	0.024	-1.110088e-01	9.270391e-02	1.000000e-05	1.000000e-05	2.328360e-01	2.329877e-01	2.413870e-01
1	2L_8675697_SNP	8675697	0	T	G	0.006	9.490018e-02	1.843662e-01	1.000000e-05	2.262747e-01	6.074212e-01	6.050714e-01	6.059048e-01
1	2L_8675736_SNP	8675736	0	T	C	0.006	2.127344e-01	1.837730e-01	1.000000e-05	1.213634e-01	2.486929e-01	2.479488e-01	2.513509e-01
1	2L_8675742_SNP	8675742	8	A	G	0.050	-1.832113e-02	6.671536e-02	1.000000e-05	1.782224e-01	7.839525e-01	7.949601e-01	7.967660e-01
1	2L_8675745_SNP	8675745	4	C	T	0.012	7.093633e-02	1.307664e-01	1.000000e-05	2.378381e-01	5.882249e-01	5.842744e-01	5.851953e-01
1	2L_8675751_SNP	8675751	4	G	T	0.006	-5.464283e-01	1.795868e-01	1.000000e-05	4.112483e-02	2.726398e-03	2.561625e-03	3.387832e-03
1	2L_8675766_SNP	8675766	2	T	A	0.006	4.094068e-02	1.844926e-01	1.000000e-05	2.613360e-01	8.246570e-01	8.126425e-01	8.135977e-01
1	2L_8675792_SNP	8675792	2	T	A	0.006	4.094068e-02	1.844926e-01	1.000000e-05	2.613360e-01	8.246570e-01	8.126425e-01	8.135977e-01
1	2L_8675808_SNP	8675808	2	G	A	0.006	1.111892e-02	1.845179e-01	1.000000e-05	2.365780e-01	9.520216e-01	9.433271e-01	9.435385e-01
1	2L_8675913_SNP	8675913	1	G	A	0.006	-2.519073e-01	1.832919e-01	5.434059e-01	1.000000e+05	1.711856e-01	1.277735e-01	1.883095e-01
1	2L_8675949_SNP	8675949	18	A	G	0.153	-4.590135e-02	4.153550e-02	1.000000e-05	7.580887e-02	2.707105e-01	2.710315e-01	2.752640e-01
1	2L_8675955_SNP	8675955	0	G	A	0.036	2.381173e-02	7.645852e-02	1.000000e-05	1.923235e-01	7.558620e-01	7.620687e-01	7.631265e-01
1	2L_8675983_SNP	8675983	6	A	G	0.056	-3.856374e-02	6.302787e-02	1.000000e-05	2.046813e-01	5.414727e-01	5.408545e-01	5.420364e-01
1	2L_8676085_SNP	8676085	0	G	C	0.012	1.143920e-01	1.305615e-01	1.000000e-05	1.476565e-01	3.822122e-01	3.825775e-01	3.851919e-01
1	2L_8676126_SNP	8676126	1	T	G	0.036	4.165780e-03	7.648866e-02	1.000000e-05	2.430284e-01	9.566320e-01	9.415545e-01	9.420503e-01
1	2L_8676252_SNP	8676252	7	A	G	0.012	-1.302290e-02	1.308934e-01	1.000000e-05	2.138221e-01	9.208674e-01	9.333896e-01	9.339006e-01
1	2L_8676419_SNP	8676419	1	A	T	0.006	1.305221e-02	1.845138e-01	1.000000e-05	2.375958e-01	9.436911e-01	9.350306e-01	9.352696e-01
1	2L_8676449_SNP	8676449	1	G	A	0.006	1.305221e-02	1.845138e-01	1.000000e-05	2.375958e-01	9.436911e-01	9.350306e-01	9.352696e-01
1	2L_8676450_SNP	8676450	0	A	G	0.018	1.461673e-01	1.065703e-01	1.000000e-05	1.000000e-05	1.720525e-01	1.713938e-01	1.775826e-01
1	2L_8676476_SNP	8676476	1	T	C	0.054	-4.054000e-02	6.296484e-02	1.000000e-05	6.073514e-02	5.205603e-01	5.279750e-01	5.351025e-01
1	2L_8676564_SNP	8676564	1	A	G	0.006	1.305221e-02	1.845138e-01	1.000000e-05	2.375958e-01	9.436911e-01	9.350306e-01	9.352696e-01
1	2L_8676586_SNP	8676586	1	G	C	0.006	1.305221e-02	1.845138e-01	1.000000e-05	2.375958e-01	9.436911e-01	9.350306e-01	9.352696e-01
1	2L_8676646_SNP	8676646	2	A	G	0.012	3.624698e-02	1.308422e-01	1.000000e-05	2.806980e-01	7.821032e-01	7.666076e-01	7.682951e-01
1	2L_8676713_SNP	8676713	3	T	A	0.024	-1.745512e-02	9.310743e-02	1.000000e-05	2.226029e-01	8.515188e-01	8.533905e-01	8.536552e-01
1	2L_8676745_SNP	8676745	5	T	G	0.215	7.566688e-02	3.459527e-02	1.000000e-05	7.903274e-02	3.012627e-02	2.923883e-02	3.198309e-02
1	2L_8676796_SNP	8676796	1	C	T	0.006	-1.144390e-01	1.843026e-01	1.000000e-05	2.324711e-01	5.354975e-01	5.320489e-01	5.331471e-01
1	2L_8676846_SNP	8676846	0	A	G	0.006	4.421408e-02	1.844814e-01	1.000000e-05	2.053463e-01	8.108842e-01	8.165417e-01	8.171973e-01
1	2L_8676895_DEL	8676895	2	G	GCCCGCCGAGTTTCGGATTTTGCA	0.012	-1.051391e-02	1.308700e-01	1.000000e-05	2.169290e-01	9.360647e-01	9.493796e-01	9.497961e-01
1	2L_8676928_SNP	8676928	0	T	C	0.006	-1.356502e-02	1.845103e-01	1.000000e-05	2.263885e-01	9.414816e-01	9.438983e-01	9.439969e-01
1	2L_8677031_SNP	8677031	1	G	A	0.018	6.741074e-02	1.070505e-01	1.000000e-05	2.117480e-01	5.297504e-01	5.282190e-01	5.293884e-01
1	2L_8677040_SNP	8677040	1	T	C	0.018	6.741074e-02	1.070505e-01	1.000000e-05	2.117480e-01	5.297504e-01	5.282190e-01	5.293884e-01
1	2L_8677055_SNP	8677055	4	G	C	0.037	-7.628160e-02	7.628604e-02	1.000000e-05	1.000000e-05	3.187940e-01	3.206046e-01	3.285270e-01
1	2L_8677067_SNP	8677067	2	T	A	0.012	6.672452e-02	1.307700e-01	1.000000e-05	2.298496e-01	6.105587e-01	6.076724e-01	6.084957e-01
1	2L_8677094_SNP	8677094	1	T	C	0.018	6.741074e-02	1.070505e-01	1.000000e-05	2.117480e-01	5.297504e-01	5.282190e-01	5.293884e-01
1	2L_8677115_SNP	8677115	13	T	C	0.052	2.700518e-02	6.675737e-02	4.815616e-02	3.824115e-01	6.863457e-01	6.601712e-01	6.674806e-01
1	2L_8677150_SNP	8677150	0	T	A	0.006	-2.613686e-01	1.833947e-01	1.000000e-05	1.000000e-05	1.559857e-01	1.551687e-01	1.631485e-01
1	2L_8677163_SNP	8677163	0	G	A	0.006	8.208188e-03	1.845122e-01	1.000000e-05	2.252063e-01	9.645706e-01	9.720857e-01	9.721868e-01
1	2L_8677202_SNP	8677202	4	A	G	0.049	-4.277502e-02	6.660503e-02	1.000000e-05	3.358288e-02	5.216169e-01	5.296826e-01	5.390416e-01
1	2L_8677220_SNP	8677220	1	A	C	0.018	6.741074e-02	1.070505e-01	1.000000e-05	2.117480e-01	5.297504e-01	5.282190e-01	5.293884e-01
1	2L_8677241_SNP	8677241	3	A	G	0.048	-4.449937e-02	6.658785e-02	1.000000e-05	3.824782e-02	5.048826e-01	5.121713e-01	5.207257e-01
1	2L_8677256_SNP	8677256	5	G	A	0.067	-1.958635e-02	5.741888e-02	1.000000e-05	1.476511e-01	7.334496e-01	7.461539e-01	7.496110e-01
1	2L_8677283_SNP	8677283	2	A	C	0.018	6.704782e-02	1.070578e-01	1.000000e-05	2.116857e-01	5.319936e-01	5.304914e-01	5.316526e-01
1	2L_8677414_SNP	8677414	1	A	G	0.006	1.305221e-02	1.845138e-01	1.000000e-05	2.375958e-01	9.436911e-01	9.350306e-01	9.352696e-01
1	2L_8677430_SNP	8677430	2	T	A	0.036	-5.859793e-02	7.636261e-02	1.000000e-05	2.462554e-01	4.439551e-01	4.391307e-01	4.406813e-01
1	2L_8677448_SNP	8677448	1	A	G	0.006	1.305221e-02	1.845138e-01	1.000000e-05	2.375958e-01	9.436911e-01	9.350306e-01	9.352696e-01
1	2L_8677469_SNP	8677469	7	T	A	0.130	-3.891261e-02	4.294367e-02	1.000000e-05	3.082335e-02	3.661795e-01	3.690271e-01	3.756844e-01
1	2L_8677475_SNP	8677475	8	C	A	0.087	-4.139790e-02	5.136921e-02	1.000000e-05	1.111685e-01	4.214596e-01	4.241135e-01	4.276204e-01
1	2L_8677481_SNP	8677481	7	T	A	0.087	-4.097207e-02	5.135592e-02	1.000000e-05	1.120148e-01	4.261227e-01	4.288634e-01	4.323503e-01
1	2L_8677486_SNP	8677486	6	G	T	0.093	-2.628341e-02	4.982195e-02	1.000000e-05	9.091578e-02	5.985183e-01	6.083180e-01	6.142614e-01
1	2L_8677487_SNP	8677487	6	G	T	0.093	-2.628341e-02	4.982195e-02	1.000000e-05	9.091578e-02	5.985183e-01	6.083180e-01	6.142614e-01
1	2L_8677499_INS	8677499	7	GC	G	0.087	-3.470976e-02	5.138371e-02	1.000000e-05	5.096861e-02	5.002973e-01	5.071670e-01	5.144922e-01
1	2L_8677503_SNP	8677503	7	T	A	0.087	-3.470976e-02	5.138371e-02	1.000000e-05	5.096861e-02	5.002973e-01	5.071670e-01	5.144922e-01
1	2L_8677504_DEL	8677504	6	A	AC	0.093	-2.628341e-02	4.982195e-02	1.000000e-05	9.091578e-02	5.985183e-01	6.083180e-01	6.142614e-01
1	2L_8677522_SNP	8677522	9	G	C	0.082	-2.609468e-02	5.320682e-02	1.000000e-05	9.853006e-02	6.244711e-01	6.351935e-01	6.409523e-01
1	2L_8677600_SNP	8677600	1	T	C	0.036	-5.845978e-02	7.635465e-02	1.000000e-05	2.468256e-01	4.449808e-01	4.401099e-01	4.416589e-01
1	2L_8677666_SNP	8677666	2	T	A	0.006	1.794431e-01	1.839936e-01	1.000000e-05	2.545743e-01	3.308461e-01	3.259515e-01	3.281354e-01
1	2L_8677780_SNP	8677780	9	G	A	0.119	-5.361090e-02	4.478396e-02	1.000000e-05	3.880644e-02	2.329741e-01	2.330186e-01	2.380499e-01
1	2L_8677810_SNP	8677810	7	G	T	0.124	-4.180313e-02	4.383624e-02	1.000000e-05	3.955183e-02	3.416624e-01	3.438179e-01	3.498273e-01
1	2L_8677813_SNP	8677813	7	A	G	0.118	-3.765955e-02	4.484382e-02	1.000000e-05	5.310627e-02	4.022320e-01	4.057867e-01	4.117565e-01
1	2L_8677822_SNP	8677822	0	G	A	0.006	-1.617482e-01	1.840857e-01	1.000000e-05	2.388175e-01	3.808573e-01	3.765799e-01	3.784237e-01
1	2L_8677863_SNP	8677863	7	A	T	0.149	-4.742016e-02	4.054114e-02	1.000000e-05	1.000000e-05	2.438064e-01	2.441373e-01	2.515895e-01
1	2L_8677968_SNP	8677968	0	A	G	0.012	-1.915887e-01	1.300154e-01	1.000000e-05	4.235929e-02	1.424871e-01	1.414843e-01	1.459226e-01
1	2L_8677974_SNP	8677974	5	A	G	0.153	-4.403105e-02	3.984039e-02	1.000000e-05	1.000000e-05	2.706782e-01	2.714886e-01	2.793794e-01
1	2L_8677978_SNP	8677978	5	A	G	0.153	-4.403105e-02	3.984039e-02	1.000000e-05	1.000000e-05	2.706782e-01	2.714886e-01	2.793794e-01
1	2L_8677979_SNP	8677979	5	A	G	0.153	-4.403105e-02	3.984039e-02	1.000000e-05	1.000000e-05	2.706782e-01	2.714886e-01	2.793794e-01
1	2L_8678036_SNP	8678036	1	G	T	0.006	1.305221e-02	1.845138e-01	1.000000e-05	2.375958e-01	9.436911e-01	9.350306e-01	9.352696e-01
1	2L_8678038_SNP	8678038	10	A	T	0.241	-2.642035e-02	3.418199e-02	1.000000e-05	1.754674e-01	4.406619e-01	4.407142e-01	4.426344e-01
1	2L_8678043_DEL	8678043	9	A	AGGTTAAAGGCTTTACA	0.126	-4.379257e-02	4.386392e-02	1.000000e-05	1.000000e-05	3.195514e-01	3.213791e-01	3.308191e-01
1	2L_8678076_SNP	8678076	7	G	A	0.137	-5.322521e-02	4.200835e-02	1.000000e-05	1.000000e-05	2.069246e-01	2.066920e-01	2.135944e-01
1	2L_8678085_SNP	8678085	6	C	G	0.142	-5.541911e-02	4.118717e-02	1.000000e-05	1.000000e-05	1.802849e-01	1.797170e-01	1.877757e-01
1	2L_8678091_SNP	8678091	7	A	G	0.143	-4.963952e-02	4.125294e-02	1.000000e-05	1.000000e-05	2.305748e-01	2.306908e-01	2.400550e-01
1	2L_8678098_SNP	8678098	6	A	G	0.142	-5.138600e-02	4.121866e-02	1.000000e-05	1.000000e-05	2.142754e-01	2.141461e-01	2.233695e-01
1	2L_8678168_SNP	8678168	2	C	T	0.006	1.250155e-02	1.845174e-01	1.000000e-05	2.373836e-01	9.460640e-01	9.373296e-01	9.375632e-01
1	2L_8678258_SNP	8678258	1	C	T	0.006	1.305221e-02	1.845138e-01	1.000000e-05	2.375958e-01	9.436911e-01	9.350306e-01	9.352696e-01
1	2L_8678261_SNP	8678261	1	T	G	0.006	1.305221e-02	1.845138e-01	1.000000e-05	2.375958e-01	9.436911e-01	9.350306e-01	9.352696e-01
1	2L_8678264_SNP	8678264	6	T	C	0.105	-3.657549e-02	4.707519e-02	1.000000e-05	1.434585e-02	4.382887e-01	4.433849e-01	4.521480e-01
1	2L_8678276_SNP	8678276	1	A	C	0.006	1.305221e-02	1.845138e-01	1.000000e-05	2.375958e-01	9.436911e-01	9.350306e-01	9.352696e-01
1	2L_8678288_SNP	8678288	1	A	C	0.006	1.305221e-02	1.845138e-01	1.000000e-05	2.375958e-01	9.436911e-01	9.350306e-01	9.352696e-01
1	2L_8678324_SNP	8678324	1	A	G	0.006	1.305221e-02	1.845138e-01	1.000000e-05	2.375958e-01	9.436911e-01	9.350306e-01	9.352696e-01
1	2L_8678336_SNP	8678336	3	T	A	0.018	-7.155958e-02	1.074888e-01	1.706148e-01	4.591645e-01	5.065014e-01	4.903321e-01	4.999242e-01
1	2L_8678417_SNP	8678417	11	G	A	0.146	-4.197765e-02	4.139268e-02	1.000000e-05	1.542618e-04	3.119955e-01	3.136537e-01	3.210336e-01
1	2L_8678486_SNP	8678486	13	T	G	0.110	-1.072984e-02	4.727872e-02	1.000000e-05	1.792277e-01	8.207429e-01	8.348556e-01	8.368944e-01
1	2L_8678513_SNP	8678513	11	T	C	0.127	-1.814428e-02	4.401326e-02	1.000000e-05	1.416664e-01	6.806912e-01	6.907889e-01	6.941189e-01
1	2L_8678605_SNP	8678605	0	A	G	0.006	-2.499073e-01	1.834909e-01	1.000000e-05	1.826488e-01	1.750559e-01	1.726965e-01	1.758270e-01
1	2L_8678606_SNP	8678606	11	G	C	0.134	-2.046455e-02	4.310298e-02	1.000000e-05	1.333340e-01	6.355659e-01	6.442138e-01	6.476761e-01
1	2L_8678618_SNP	8678618	14	C	G	0.123	-3.607172e-02	4.498923e-02	1.000000e-05	1.546711e-01	4.238232e-01	4.247763e-01	4.271092e-01
1	2L_8678642_SNP	8678642	9	G	T	0.132	-2.719539e-02	4.303868e-02	1.000000e-05	8.696292e-02	5.283328e-01	5.352026e-01	5.404936e-01
1	2L_8678784_SNP	8678784	1	G	C	0.006	1.305221e-02	1.845138e-01	1.000000e-05	2.375958e-01	9.436911e-01	9.350306e-01	9.352696e-01
1	2L_8678787_SNP	8678787	0	T	A	0.006	-2.734156e-01	1.833840e-01	3.002898e-02	2.797502e-01	1.378734e-01	1.339617e-01	1.372516e-01
1	2L_8678790_SNP	8678790	14	C	T	0.253	-1.607260e-02	3.406586e-02	1.000000e-05	1.783436e-01	6.376822e-01	6.419399e-01	6.434008e-01
1	2L_8678795_SNP	8678795	14	A	G	0.240	-1.832411e-02	3.466831e-02	1.000000e-05	1.733260e-01	5.978202e-01	6.014290e-01	6.030521e-01
1	2L_8678798_SNP	8678798	14	A	T	0.240	-1.832411e-02	3.466831e-02	1.000000e-05	1.733260e-01	5.978202e-01	6.014290e-01	6.030521e-01
1	2L_8678814_SNP	8678814	24	T	A	0.257	-2.191019e-02	3.504362e-02	1.000000e-05	1.677028e-01	5.326812e-01	5.350363e-01	5.368803e-01
1	2L_8678828_SNP	8678828	2	G	A	0.012	7.135180e-02	1.307553e-01	1.000000e-05	2.378638e-01	5.860117e-01	5.820557e-01	5.829844e-01
1	2L_8678829_SNP	8678829	2	A	T	0.006	1.455221e-02	1.845165e-01	1.000000e-05	2.384131e-01	9.372336e-01	9.285588e-01	9.288200e-01
1	2L_8678831_SNP	8678831	14	C	A	0.247	-1.379609e-02	3.436847e-02	1.000000e-05	1.801858e-01	6.886293e-01	6.944085e-01	6.958236e-01
1	2L_8678835_SNP	8678835	17	G	T	0.238	-1.891420e-02	3.510267e-02	1.000000e-05	1.698302e-01	5.907294e-01	5.945029e-01	5.962264e-01
1	2L_8678840_SNP	8678840	2	G	A	0.012	7.135180e-02	1.307553e-01	1.000000e-05	2.378638e-01	5.860117e-01	5.820557e-01	5.829844e-01
1	2L_8678857_SNP	8678857	15	T	C	0.235	-1.178234e-02	3.504976e-02	1.000000e-05	1.688063e-01	7.371743e-01	7.469392e-01	7.490073e-01
1	2L_8678869_SNP	8678869	15	G	C	0.229	-2.733467e-02	3.534443e-02	1.000000e-05	1.485698e-01	4.403975e-01	4.419432e-01	4.443820e-01
1	2L_8678889_SNP	8678889	14	C	G	0.208	-1.219039e-02	3.652507e-02	1.000000e-05	2.059519e-01	7.389863e-01	7.421054e-01	7.427889e-01
1	2L_8678892_SNP	8678892	3	C	T	0.006	-2.284064e-01	1.836698e-01	1.000000e-05	1.437826e-01	2.154108e-01	2.138835e-01	2.171242e-01
1	2L_8678902_DEL	8678902	21	A	AA	0.184	2.076758e-03	3.918445e-02	1.000000e-05	2.355601e-01	9.577960e-01	9.491802e-01	9.493627e-01
1	2L_8678912_SNP	8678912	0	T	A	0.006	-2.197935e-02	1.845054e-01	1.000000e-05	2.319996e-01	9.053197e-01	9.026909e-01	9.028529e-01
1	2L_8678920_SNP	8678920	0	T	A	0.024	-5.890143e-02	9.298431e-02	1.000000e-05	1.722143e-01	5.273080e-01	5.291327e-01	5.308844e-01
1	2L_8678923_SNP	8678923	0	G	T	0.024	-5.890143e-02	9.298431e-02	1.000000e-05	1.722143e-01	5.273080e-01	5.291327e-01	5.308844e-01
1	2L_8678935_SNP	8678935	13	T	A	0.219	-8.667301e-03	3.570162e-02	1.000000e-05	2.103164e-01	8.084829e-01	8.129597e-01	8.134807e-01
1	2L_8678958_SNP	8678958	5	C	T	0.006	1.700110e-02	1.845255e-01	1.000000e-05	2.399618e-01	9.267026e-01	9.178499e-01	9.181544e-01
1	2L_8678984_SNP	8678984	5	G	A	0.006	1.225445e-02	1.845278e-01	1.000000e-05	2.372165e-01	9.471315e-01	9.384236e-01	9.386525e-01
1	2L_8678990_SNP	8678990	4	C	T	0.006	1.184212e-02	1.845245e-01	1.000000e-05	2.369957e-01	9.489070e-01	9.401955e-01	9.404184e-01
1	2L_8679004_SNP	8679004	3	T	C	0.006	1.229863e-02	1.845209e-01	1.000000e-05	2.372335e-01	9.469392e-01	9.382390e-01	9.384683e-01
1	2L_8679024_SNP	8679024	9	C	T	0.082	-2.097993e-02	5.322443e-02	9.423811e-03	3.117886e-01	6.939551e-01	6.776483e-01	6.804085e-01
1	2L_8679025_SNP	8679025	9	G	T	0.082	1.453176e-02	5.323341e-02	1.000000e-05	1.801965e-01	7.852064e-01	7.954984e-01	7.972167e-01
1	2L_8679040_DEL	8679040	12	T	TCTATTTT	0.064	3.012359e-02	6.008812e-02	1.000000e-05	2.566640e-01	6.168076e-01	6.102882e-01	6.113034e-01
1	2L_8679100_SNP	8679100	0	T	C	0.012	3.449474e-03	1.308627e-01	1.000000e-05	2.280362e-01	9.790023e-01	9.816654e-01	9.816979e-01
1	2L_8679102_SNP	8679102	17	A	G	0.391	2.340605e-02	3.062931e-02	1.000000e-05	2.569367e-01	4.458499e-01	4.399589e-01	4.415785e-01
1	2L_8679111_SNP	8679111	8	T	C	0.087	-7.580482e-03	5.146624e-02	1.000000e-05	2.444418e-01	8.830816e-01	8.752513e-01	8.756739e-01
1	2L_8679115_SNP	8679115	8	A	G	0.087	-5.168534e-03	5.146804e-02	1.000000e-05	2.403884e-01	9.201303e-01	9.122295e-01	9.125428e-01
1	2L_8679123_SNP	8679123	1	A	T	0.012	-7.129701e-02	1.308993e-01	5.094151e-02	3.125368e-01	5.867109e-01	5.749334e-01	5.774458e-01
1	2L_8679190_DEL	8679190	13	GT	G	0.194	3.082762e-02	3.732424e-02	1.000000e-05	2.414351e-01	4.100230e-01	4.056389e-01	4.073354e-01
1	2L_8679199_SNP	8679199	16	T	C	0.368	5.536487e-02	3.063317e-02	1.000000e-05	1.164556e-01	7.251829e-02	7.107699e-02	7.450972e-02
1	2L_8679200_SNP	8679200	0	T	C	0.006	-1.356502e-02	1.845103e-01	1.000000e-05	2.263885e-01	9.414816e-01	9.438983e-01	9.439969e-01
1	2L_8679204_SNP	8679204	15	C	T	0.092	5.529252e-03	5.158109e-02	1.000000e-05	2.203956e-01	9.147635e-01	9.197376e-01	9.199697e-01
1	2L_8679208_SNP	8679208	0	A	T	0.006	-1.356502e-02	1.845103e-01	1.000000e-05	2.263885e-01	9.414816e-01	9.438983e-01	9.439969e-01
1	2L_8679212_INS	8679212	15	TT	T	0.072	-2.309438e-02	5.756463e-02	2.345914e-02	3.157737e-01	6.887958e-01	6.726064e-01	6.755533e-01
1	2L_8679276_SNP	8679276	1	T	A	0.006	3.247310e-01	1.832632e-01	1.845540e-01	4.759445e-01	7.823943e-02	7.458481e-02	7.883472e-02
1	2L_8679346_INS	8679346	19	TT	T	0.107	1.269529e-02	4.866869e-02	1.000000e-05	2.329037e-01	7.945305e-01	7.919081e-01	7.922653e-01
1	2L_8679351_SNP	8679351	2	A	G	0.006	-1.150256e-01	1.843038e-01	1.000000e-05	2.319075e-01	5.334131e-01	5.300135e-01	5.311190e-01
1	2L_8679370_SNP	8679370	1	G	T	0.018	6.741074e-02	1.070505e-01	1.000000e-05	2.117480e-01	5.297504e-01	5.282190e-01	5.293884e-01
1	2L_8679378_SNP	8679378	1	T	C	0.018	-6.297129e-02	1.070668e-01	1.000000e-05	1.561920e-01	5.572313e-01	5.610382e-01	5.632090e-01
1	2L_8679383_SNP	8679383	1	G	C	0.024	-3.452981e-02	9.306485e-02	1.000000e-05	1.840711e-01	7.110886e-01	7.171687e-01	7.184670e-01
1	2L_8679406_SNP	8679406	10	A	T	0.278	3.307369e-02	3.256635e-02	1.908668e-01	5.562628e-01	3.113081e-01	2.980497e-01	3.079542e-01
1	2L_8679428_SNP	8679428	9	C	T	0.283	2.761672e-02	3.232367e-02	1.065102e-01	4.434219e-01	3.941254e-01	3.796494e-01	3.862900e-01
1	2L_8679441_SNP	8679441	15	C	G	0.288	3.176351e-02	3.277494e-02	9.841992e-02	4.281621e-01	3.338851e-01	3.220156e-01	3.275295e-01
1	2L_8679453_SNP	8679453	8	C	G	0.287	2.985043e-02	3.205662e-02	2.224811e-01	5.982998e-01	3.531135e-01	3.375963e-01	3.510475e-01
1	2L_8679456_SNP	8679456	5	T	G	0.037	-5.211233e-02	7.641738e-02	1.000000e-05	6.845874e-02	4.962251e-01	5.025011e-01	5.085706e-01
1	2L_8679461_SNP	8679461	4	G	T	0.043	-3.449842e-02	7.101431e-02	1.000000e-05	1.343119e-01	6.277528e-01	6.359326e-01	6.392881e-01
1	2L_8679462_SNP	8679462	8	T	G	0.237	4.687614e-02	3.400588e-02	1.841156e-01	5.348561e-01	1.699127e-01	1.623286e-01	1.687208e-01
1	2L_8679474_SNP	8679474	10	G	A	0.234	4.366603e-02	3.441839e-02	1.524076e-01	4.887910e-01	2.063303e-01	1.978394e-01	2.038154e-01
1	2L_8679483_SNP	8679483	1	C	T	0.012	-1.883316e-02	1.308595e-01	1.000000e-05	2.425399e-01	8.857391e-01	8.781501e-01	8.785217e-01
1	2L_8679484_DEL	8679484	2	C	CC	0.018	-7.637338e-03	1.071826e-01	1.000000e-05	2.452774e-01	9.432803e-01	9.287910e-01	9.293478e-01
1	2L_8679490_SNP	8679490	4	C	A	0.043	-3.449842e-02	7.101431e-02	1.000000e-05	1.343119e-01	6.277528e-01	6.359326e-01	6.392881e-01
1	2L_8679504_SNP	8679504	0	A	T	0.006	1.674288e-01	1.840551e-01	1.000000e-05	2.240395e-01	3.643173e-01	3.609805e-01	3.629022e-01
1	2L_8679505_SNP	8679505	0	C	T	0.006	1.504006e-01	1.841437e-01	1.000000e-05	2.495049e-01	4.152379e-01	4.103016e-01	4.120091e-01
1	2L_8679528_SNP	8679528	8	A	T	0.231	5.080670e-02	3.430140e-02	1.317184e-01	4.677190e-01	1.404531e-01	1.344063e-01	1.392369e-01
1	2L_8679566_SNP	8679566	0	T	G	0.012	-9.366553e-02	1.311963e-01	8.500765e-02	2.856839e-01	4.762704e-01	4.695081e-01	4.713936e-01
1	2L_8679593_SNP	8679593	0	T	C	0.018	-6.419995e-02	1.070566e-01	1.000000e-05	1.538432e-01	5.495356e-01	5.533013e-01	5.555468e-01
1	2L_8679651_SNP	8679651	17	G	T	0.444	4.172402e-02	2.996445e-02	2.755486e-02	3.075206e-01	1.656483e-01	1.607132e-01	1.640593e-01
1	2L_8679699_SNP	8679699	2	G	A	0.012	-5.198102e-02	1.308103e-01	1.000000e-05	2.115856e-01	6.915998e-01	6.924283e-01	6.931104e-01
1	2L_8679702_SNP	8679702	1	C	T	0.018	6.741074e-02	1.070505e-01	1.000000e-05	2.117480e-01	5.297504e-01	5.282190e-01	5.293884e-01
1	2L_8679703_SNP	8679703	2	A	T	0.012	-5.198102e-02	1.308103e-01	1.000000e-05	2.115856e-01	6.915998e-01	6.924283e-01	6.931104e-01
1	2L_8679739_SNP	8679739	16	A	T	0.276	2.719613e-02	3.330275e-02	2.167625e-02	3.299856e-01	4.153085e-01	4.048752e-01	4.078133e-01
1	2L_8679762_SNP	8679762	18	T	G	0.273	3.050537e-02	3.362226e-02	2.426274e-02	3.329363e-01	3.655652e-01	3.561185e-01	3.591689e-01
1	2L_8679777_SNP	8679777	2	A	C	0.012	-5.198102e-02	1.308103e-01	1.000000e-05	2.115856e-01	6.915998e-01	6.924283e-01	6.931104e-01
1	2L_8680024_SNP	8680024	14	A	C	0.494	5.294372e-02	2.953374e-02	3.431689e-01	6.833468e-01	7.484953e-02	7.136301e-02	7.749027e-02
1	2L_8680030_SNP	8680030	11	A	C	0.127	-1.244639e-02	4.402520e-02	1.000000e-05	2.532618e-01	7.777508e-01	7.702389e-01	7.709217e-01
1	2L_8680049_SNP	8680049	17	C	T	0.437	5.439393e-02	2.998600e-02	2.190615e-01	5.345590e-01	7.148699e-02	6.797270e-02	7.247266e-02
1	2L_8680056_SNP	8680056	1	A	C	0.006	-1.144390e-01	1.843026e-01	1.000000e-05	2.324711e-01	5.354975e-01	5.320489e-01	5.331471e-01
1	2L_8680070_INS	8680070	18	T	TT	0.447	5.589569e-02	2.995773e-02	1.270395e-01	4.206671e-01	6.383114e-02	6.081591e-02	6.442558e-02
1	2L_8680071_SNP	8680071	3	T	G	0.006	-1.193068e-02	1.845210e-01	1.000000e-05	2.269959e-01	9.485244e-01	9.506324e-01	9.507160e-01
1	2L_8680073_SNP	8680073	16	C	A	0.441	6.068608e-02	2.975193e-02	1.660232e-01	4.784816e-01	4.296174e-02	4.062752e-02	4.400321e-02
1	2L_8680076_SNP	8680076	16	C	T	0.421	6.043807e-02	3.001364e-02	4.003851e-01	7.831282e-01	4.565778e-02	4.330167e-02	4.860325e-02
1	2L_8680080_SNP	8680080	14	C	A	0.435	6.542110e-02	2.951457e-02	1.042592e-01	3.995784e-01	2.801164e-02	2.644662e-02	2.910521e-02
1	2L_8680089_SNP	8680089	0	G	T	0.018	-6.419995e-02	1.070566e-01	1.000000e-05	1.538432e-01	5.495356e-01	5.533013e-01	5.555468e-01
1	2L_8680095_SNP	8680095	2	G	T	0.006	-1.074632e-02	1.845181e-01	1.000000e-05	2.271143e-01	9.536275e-01	9.558888e-01	9.559642e-01
1	2L_8680098_SNP	8680098	15	C	A	0.425	5.254544e-02	2.989043e-02	1.887057e-01	5.031225e-01	8.060169e-02	7.675246e-02	8.118838e-02
1	2L_8680100_SNP	8680100	3	A	C	0.012	-5.080906e-02	1.308179e-01	1.000000e-05	2.314704e-01	6.982212e-01	6.954487e-01	6.960190e-01
1	2L_8680112_INS	8680112	12	A	AT	0.449	5.475204e-02	2.941171e-02	2.755698e-01	6.012748e-01	6.443133e-02	6.117122e-02	6.606596e-02
1	2L_8680113_SNP	8680113	2	T	C	0.006	-1.074632e-02	1.845181e-01	1.000000e-05	2.271143e-01	9.536275e-01	9.558888e-01	9.559642e-01
1	2L_8680129_DEL	8680129	3	C	TTCTAATTGT	0.042	-3.604711e-02	7.100006e-02	1.000000e-05	1.301091e-01	6.123339e-01	6.201717e-01	6.236607e-01
1	2L_8680130_SNP	8680130	20	T	A	0.480	4.975060e-02	3.014897e-02	3.244078e-01	6.658786e-01	1.008013e-01	9.626745e-02	1.033350e-01
1	2L_8680138_SNP	8680138	23	T	C	0.490	4.391921e-02	3.048427e-02	2.739898e-01	5.985480e-01	1.515481e-01	1.452329e-01	1.528110e-01
1	2L_8680145_DEL	8680145	14	TA	T	0.494	4.543760e-02	2.954904e-02	2.927915e-01	6.252348e-01	1.260256e-01	1.205403e-01	1.278646e-01
1	2L_8680159_SNP	8680159	17	T	C	0.470	5.931847e-02	2.978789e-02	3.225401e-01	6.551188e-01	4.808148e-02	4.556647e-02	5.016814e-02
1	2L_8680195_DEL	8680195	1	C	CATT	0.024	-2.015379e-02	9.309028e-02	1.000000e-05	2.619242e-01	8.288660e-01	8.164126e-01	8.173991e-01
1	2L_8680201_SNP	8680201	13	A	C	0.135	-2.370580e-02	4.313605e-02	1.000000e-05	2.378252e-01	5.833605e-01	5.798703e-01	5.808057e-01
1	2L_8680232_SNP	8680232	5	T	A	0.049	1.805976e-02	6.668348e-02	1.000000e-05	2.683889e-01	7.868597e-01	7.744076e-01	7.755754e-01
1	2L_8680267_SNP	8680267	14	G	A	0.110	-7.231581e-03	4.730165e-02	1.000000e-05	2.237531e-01	8.786768e-01	8.805362e-01	8.807490e-01
1	2L_8680281_SNP	8680281	1	T	C	0.060	1.060179e-01	5.943147e-02	1.000000e-05	8.872219e-02	7.627204e-02	7.493985e-02	7.853595e-02
1	2L_8680297_SNP	8680297	0	G	C	0.006	-1.617482e-01	1.840857e-01	1.000000e-05	2.388175e-01	3.808573e-01	3.765799e-01	3.784237e-01
1	2L_8680321_SNP	8680321	3	G	A	0.042	-3.604711e-02	7.100006e-02	1.000000e-05	1.301091e-01	6.123339e-01	6.201717e-01	6.236607e-01
1	2L_8680323_SNP	8680323	2	T	A	0.042	-3.536735e-02	7.099264e-02	1.000000e-05	1.320926e-01	6.190142e-01	6.269876e-01	6.304096e-01
1	2L_8680332_INS	8680332	8	ATTAGTCGCTCATATTGATGCGAATATTTGCCGGCA	A	0.037	-6.910390e-02	7.636365e-02	1.000000e-05	9.933044e-02	3.668130e-01	3.685002e-01	3.723514e-01
1	2L_8680347_SNP	8680347	0	C	T	0.006	1.504006e-01	1.841437e-01	1.000000e-05	2.495049e-01	4.152379e-01	4.103016e-01	4.120091e-01
1	2L_8680357_SNP	8680357	17	G	T	0.483	-2.745186e-02	2.990823e-02	1.699040e-01	5.194347e-01	3.600187e-01	3.455413e-01	3.550166e-01
1	2L_8680359_INS	8680359	1	GG	G	0.006	1.305221e-02	1.845138e-01	1.000000e-05	2.375958e-01	9.436911e-01	9.350306e-01	9.352696e-01
1	2L_8680375_SNP	8680375	1	G	A	0.006	-1.345687e-01	1.842208e-01	1.000000e-05	2.687378e-01	4.661296e-01	4.593911e-01	4.610461e-01
1	2L_8680394_SNP	8680394	9	T	C	0.006	2.988534e-01	1.830810e-01	1.000000e-05	2.992749e-01	1.045000e-01	1.009116e-01	1.042938e-01
1	2L_8680395_SNP	8680395	0	A	G	0.006	1.584468e-01	1.841030e-01	1.000000e-05	5.186561e-02	3.906765e-01	3.939352e-01	3.997913e-01
1	2L_8680418_SNP	8680418	1	G	A	0.006	1.305221e-02	1.845138e-01	1.000000e-05	2.375958e-01	9.436911e-01	9.350306e-01	9.352696e-01
1	2L_8680452_SNP	8680452	0	T	C	0.018	-6.419995e-02	1.070566e-01	1.000000e-05	1.538432e-01	5.495356e-01	5.533013e-01	5.555468e-01
1	2L_8680499_SNP	8680499	0	G	A	0.006	3.419661e-02	1.844942e-01	1.000000e-05	2.133484e-01	8.531782e-01	8.583511e-01	8.587784e-01
1	2L_8680528_SNP	8680528	2	A	G	0.066	-1.448213e-01	5.658290e-02	2.309032e-01	5.354426e-01	1.137618e-02	1.058870e-02	1.249398e-02
1	2L_8680531_SNP	8680531	0	A	G	0.006	2.095078e-01	1.837954e-01	1.000000e-05	6.685302e-02	2.559712e-01	2.561288e-01	2.606771e-01
1	2L_8680546_SNP	8680546	12	G	C	0.256	2.984687e-02	3.365177e-02	1.000000e-05	2.296008e-01	3.763981e-01	3.729188e-01	3.747712e-01
1	2L_8680594_SNP	8680594	0	A	C	0.006	-2.499073e-01	1.834909e-01	1.000000e-05	1.826488e-01	1.750559e-01	1.726965e-01	1.758270e-01
1	2L_8680615_SNP	8680615	1	G	C	0.018	6.741074e-02	1.070505e-01	1.000000e-05	2.117480e-01	5.297504e-01	5.282190e-01	5.293884e-01
1	2L_8680620_SNP	8680620	19	T	G	0.517	-1.808782e-02	3.012602e-02	1.000000e-05	2.051774e-01	5.490549e-01	5.482602e-01	5.494143e-01
1	2L_8680641_SNP	8680641	15	T	C	0.268	-3.658241e-04	3.357963e-02	1.000000e-05	2.300214e-01	9.913209e-01	9.951409e-01	9.951797e-01
1	2L_8680732_SNP	8680732	17	T	A	0.232	8.450728e-03	3.548030e-02	1.151991e-02	2.753017e-01	8.120346e-01	7.974628e-01	7.989945e-01
1	2L_8680780_SNP	8680780	6	C	G	0.012	-4.545074e-02	1.308447e-01	1.000000e-05	2.313722e-01	7.287578e-01	7.261433e-01	7.266378e-01
1	2L_8680843_SNP	8680843	21	A	G	0.014	4.242392e-02	1.309344e-01	1.000000e-05	1.748349e-01	7.463390e-01	7.552032e-01	7.570234e-01
1	2L_8680864_SNP	8680864	17	C	T	0.199	3.224494e-02	3.743675e-02	1.000000e-05	1.260364e-01	3.903054e-01	3.916124e-01	3.947391e-01
1	2L_8680890_SNP	8680890	0	C	T	0.006	8.255390e-02	1.844020e-01	1.000000e-05	2.103280e-01	6.549646e-01	6.552455e-01	6.560297e-01
1	2L_8680893_SNP	8680893	14	A	G	0.201	3.850473e-02	3.684976e-02	1.000000e-05	1.098578e-01	2.975831e-01	2.976842e-01	3.012700e-01
1	2L_8680897_INS	8680897	11	A	ATCA	0.191	3.406799e-02	3.725008e-02	1.000000e-05	9.942864e-02	3.617413e-01	3.632709e-01	3.671759e-01
1	2L_8680909_SNP	8680909	13	T	A	0.200	2.944839e-02	3.686995e-02	1.000000e-05	1.159567e-01	4.255999e-01	4.280471e-01	4.315147e-01
1	2L_8680917_SNP	8680917	13	T	A	0.194	2.864305e-02	3.733472e-02	1.000000e-05	1.263617e-01	4.440547e-01	4.465199e-01	4.496570e-01
1	2L_8680919_SNP	8680919	13	T	C	0.200	3.374875e-02	3.684774e-02	1.000000e-05	9.340161e-02	3.610492e-01	3.627279e-01	3.668080e-01
1	2L_8680962_DEL	8680962	1	T	TGGACCATA	0.006	6.487493e-02	1.844479e-01	1.000000e-05	1.981101e-01	7.254906e-01	7.293538e-01	7.302344e-01
1	2L_8681096_SNP	8681096	1	G	A	0.006	1.305221e-02	1.845138e-01	1.000000e-05	2.375958e-01	9.436911e-01	9.350306e-01	9.352696e-01
1	2L_8681105_SNP	8681105	10	C	G	0.228	5.326064e-02	3.471733e-02	1.621681e-01	4.878998e-01	1.269032e-01	1.213771e-01	1.263354e-01
1	2L_8681121_SNP	8681121	0	C	G	0.006	-1.356502e-02	1.845103e-01	1.000000e-05	2.263885e-01	9.414816e-01	9.438983e-01	9.439969e-01
1	2L_8681130_INS	8681130	18	T	TT	0.233	4.643539e-02	3.536987e-02	8.197453e-02	3.806750e-01	1.910450e-01	1.846137e-01	1.885888e-01
1	2L_8681157_INS	8681157	6	T	TACGCTCAT	0.210	4.451463e-02	3.534766e-02	4.575730e-02	3.370955e-01	2.096763e-01	2.036021e-01	2.070441e-01
1	2L_8681162_SNP	8681162	8	G	A	0.237	4.493416e-02	3.401294e-02	4.083008e-02	3.361169e-01	1.882894e-01	1.825783e-01	1.860642e-01
1	2L_8681166_SNP	8681166	13	T	C	0.206	3.215560e-02	3.654880e-02	1.446845e-01	4.328520e-01	3.802401e-01	3.687107e-01	3.747673e-01
1	2L_8681188_SNP	8681188	13	G	T	0.213	3.344459e-02	3.601744e-02	3.529498e-02	3.291253e-01	3.544619e-01	3.458571e-01	3.488348e-01
1	2L_8681212_SNP	8681212	14	A	G	0.481	5.813535e-02	2.952404e-02	4.966811e-01	8.976426e-01	5.060792e-02	4.843152e-02	5.525278e-02
1	2L_8681224_SNP	8681224	2	T	C	0.006	6.546502e-02	1.844500e-01	1.000000e-05	1.985269e-01	7.230999e-01	7.268089e-01	7.276807e-01
1	2L_8681225_SNP	8681225	11	T	C	0.210	4.945735e-02	3.585691e-02	5.330190e-02	3.437182e-01	1.696584e-01	1.642881e-01	1.678727e-01
1	2L_8681238_SNP	8681238	8	G	A	0.212	4.494900e-02	3.540386e-02	4.546586e-02	3.368320e-01	2.060016e-01	2.000110e-01	2.034580e-01
1	2L_8681245_SNP	8681245	16	C	A	0.487	5.051860e-02	2.974086e-02	3.769669e-01	7.583293e-01	9.126314e-02	8.712156e-02	9.490763e-02
1	2L_8681249_SNP	8681249	2	A	T	0.024	-1.126268e-01	9.269907e-02	1.000000e-05	1.000000e-05	2.261018e-01	2.261483e-01	2.346016e-01
1	2L_8681250_SNP	8681250	8	A	C	0.212	4.607845e-02	3.540195e-02	5.913401e-02	3.542103e-01	1.948636e-01	1.887848e-01	1.924354e-01
1	2L_8681251_DEL	8681251	7	ATGTTTT	A	0.211	4.587225e-02	3.537175e-02	5.534750e-02	3.488148e-01	1.964787e-01	1.904566e-01	1.940481e-01
1	2L_8681260_SNP	8681260	10	T	C	0.209	4.832414e-02	3.584189e-02	6.168927e-02	3.543530e-01	1.794120e-01	1.736930e-01	1.773618e-01
1	2L_8681261_SNP	8681261	16	A	C	0.224	4.452245e-02	3.568521e-02	8.795851e-02	3.924827e-01	2.139185e-01	2.067743e-01	2.109202e-01
1	2L_8681266_SNP	8681266	9	C	A	0.208	4.444910e-02	3.583817e-02	5.553632e-02	3.469752e-01	2.166248e-01	2.102369e-01	2.137741e-01
1	2L_8681267_SNP	8681267	8	A	G	0.212	4.781031e-02	3.539151e-02	6.604925e-02	3.619736e-01	1.785666e-01	1.727263e-01	1.764745e-01
1	2L_8681284_SNP	8681284	18	T	A	0.327	2.683021e-02	3.195937e-02	1.000000e-05	2.143874e-01	4.023906e-01	3.996835e-01	4.014180e-01
1	2L_8681304_SNP	8681304	0	A	T	0.012	1.951347e-01	1.299019e-01	8.025771e-02	4.186380e-01	1.349531e-01	1.290863e-01	1.333772e-01
1	2L_8681306_SNP	8681306	8	T	C	0.206	4.601968e-02	3.579497e-02	5.378906e-02	3.456243e-01	2.003570e-01	1.943179e-01	1.978698e-01
1	2L_8681312_SNP	8681312	17	G	T	0.205	3.027380e-02	3.712618e-02	1.273788e-01	3.955793e-01	4.159946e-01	4.048894e-01	4.098449e-01
1	2L_8681327_SNP	8681327	1	C	T	0.006	-1.144390e-01	1.843026e-01	1.000000e-05	2.324711e-01	5.354975e-01	5.320489e-01	5.331471e-01
1	2L_8681357_SNP	8681357	15	G	T	0.216	3.706883e-02	3.621843e-02	1.892460e-01	4.849580e-01	3.075702e-01	2.974519e-01	3.045767e-01
1	2L_8681378_SNP	8681378	13	A	T	0.323	1.602100e-02	3.159928e-02	2.930181e-02	3.117456e-01	6.128240e-01	6.000378e-01	6.025283e-01
1	2L_8681427_SNP	8681427	5	T	C	0.018	-8.581051e-02	1.069953e-01	1.000000e-05	1.303571e-01	4.236980e-01	4.255750e-01	4.285544e-01
1	2L_8681433_SNP	8681433	12	A	G	0.224	4.116910e-02	3.517958e-02	3.526690e-02	3.199525e-01	2.435755e-01	2.372205e-01	2.403880e-01
1	2L_8681453_SNP	8681453	1	T	G	0.054	1.884527e-02	6.302644e-02	1.000000e-05	2.154323e-01	7.653097e-01	7.669211e-01	7.674100e-01
1	2L_8681531_SNP	8681531	12	A	G	0.353	3.443040e-02	3.077299e-02	1.751673e-01	5.066029e-01	2.648200e-01	2.545912e-01	2.617920e-01
1	2L_8681541_SNP	8681541	4	C	T	0.098	5.653519e-02	4.829331e-02	1.709557e-01	5.115581e-01	2.434121e-01	2.336848e-01	2.406223e-01
1	2L_8681544_SNP	8681544	0	A	G	0.018	1.269047e-01	1.067189e-01	1.000000e-05	6.305960e-02	2.360793e-01	2.359751e-01	2.405373e-01
1	2L_8681581_SNP	8681581	4	G	T	0.037	-9.952985e-03	7.651152e-02	1.000000e-05	2.122514e-01	8.966568e-01	9.061803e-01	9.066788e-01
1	2L_8681610_SNP	8681610	11	T	C	0.357	3.795967e-02	3.060204e-02	2.441152e-01	5.913234e-01	2.165671e-01	2.076906e-01	2.164887e-01
1	2L_8681637_SNP	8681637	16	A	G	0.362	3.083573e-02	3.101081e-02	9.748996e-02	3.851929e-01	3.214977e-01	3.120272e-01	3.162878e-01
1	2L_8681691_SNP	8681691	5	T	C	0.018	-8.581051e-02	1.069953e-01	1.000000e-05	1.303571e-01	4.236980e-01	4.255750e-01	4.285544e-01
1	2L_8681701_SNP	8681701	13	T	C	0.142	3.304029e-02	4.235227e-02	1.591113e-01	4.932519e-01	4.364251e-01	4.202532e-01	4.298750e-01
1	2L_8681706_SNP	8681706	3	A	C	0.006	-6.800761e-02	1.844478e-01	1.000000e-05	2.019200e-01	7.128143e-01	7.157448e-01	7.165469e-01
1	2L_8681727_SNP	8681727	12	A	G	0.231	2.449481e-02	3.490668e-02	1.000000e-05	2.682731e-01	4.838348e-01	4.770868e-01	4.786683e-01
1	2L_8681736_SNP	8681736	2	A	G	0.018	7.097727e-02	1.070426e-01	1.000000e-05	2.095011e-01	5.082020e-01	5.066532e-01	5.079223e-01
1	2L_8681751_SNP	8681751	11	T	G	0.217	3.318252e-02	3.559723e-02	8.444771e-02	3.830824e-01	3.526046e-01	3.423462e-01	3.465680e-01
1	2L_8681877_SNP	8681877	5	A	G	0.123	2.745623e-02	4.386738e-02	2.336834e-03	2.905841e-01	5.322455e-01	5.231075e-01	5.249401e-01
1	2L_8681882_SNP	8681882	2	T	G	0.012	-5.188970e-02	1.308105e-01	1.000000e-05	2.316095e-01	6.921141e-01	6.892900e-01	6.898765e-01
1	2L_8681928_SNP	8681928	5	A	G	0.012	7.191659e-02	1.307681e-01	1.000000e-05	2.390688e-01	5.830893e-01	5.789841e-01	5.799287e-01
1	2L_8681949_SNP	8681949	1	G	C	0.018	6.741074e-02	1.070505e-01	1.000000e-05	2.117480e-01	5.297504e-01	5.282190e-01	5.293884e-01
1	2L_8681985_SNP	8681985	9	T	C	0.170	1.250191e-02	3.884414e-02	1.000000e-05	2.447736e-01	7.479727e-01	7.429171e-01	7.434789e-01
1	2L_8681999_SNP	8681999	7	G	A	0.099	-8.794030e-03	4.845706e-02	1.000000e-05	2.748077e-01	8.562116e-01	8.372389e-01	8.389888e-01
1	2L_8682036_SNP	8682036	3	A	G	0.091	-1.680813e-03	4.981733e-02	1.000000e-05	2.438222e-01	9.731254e-01	9.533449e-01	9.539809e-01
1	2L_8682038_DEL	8682038	3	T	TAA	0.091	1.642850e-02	4.980118e-02	1.000000e-05	1.846506e-01	7.419052e-01	7.492409e-01	7.505602e-01
1	2L_8682039_SNP	8682039	24	G	A	0.021	4.655263e-02	1.072744e-01	1.000000e-05	2.501066e-01	6.648821e-01	6.589185e-01	6.597259e-01
1	2L_8682042_INS	8682042	3	AT	A	0.091	1.642850e-02	4.980118e-02	1.000000e-05	1.846506e-01	7.419052e-01	7.492409e-01	7.505602e-01
1	2L_8682046_SNP	8682046	3	T	G	0.097	-6.040932e-03	4.839491e-02	1.000000e-05	2.675394e-01	9.008125e-01	8.797397e-01	8.813697e-01
1	2L_8682047_DEL	8682047	2	A	AG	0.096	-5.457536e-03	4.837968e-02	1.000000e-05	2.645401e-01	9.103204e-01	8.893364e-01	8.908458e-01
1	2L_8682051_INS	8682051	4	TATAA	T	0.085	1.294235e-02	5.139970e-02	1.000000e-05	1.956841e-01	8.015086e-01	8.097051e-01	8.106908e-01
1	2L_8682057_SNP	8682057	10	C	T	0.108	2.252755e-02	4.719848e-02	1.000000e-05	1.911221e-01	6.337805e-01	6.361297e-01	6.372792e-01
1	2L_8682060_SNP	8682060	4	A	T	0.091	-9.077641e-03	4.982771e-02	1.000000e-05	2.839656e-01	8.556633e-01	8.333131e-01	8.356564e-01
1	2L_8682061_INS	8682061	5	AA	A	0.080	1.320643e-02	5.317740e-02	1.000000e-05	2.034083e-01	8.041732e-01	8.100653e-01	8.107791e-01
1	2L_8682073_SNP	8682073	5	A	G	0.018	-8.581051e-02	1.069953e-01	1.000000e-05	1.303571e-01	4.236980e-01	4.255750e-01	4.285544e-01
1	2L_8682081_SNP	8682081	4	A	T	0.085	7.882213e-03	5.140588e-02	1.000000e-05	2.078489e-01	8.783220e-01	8.884118e-01	8.890574e-01
1	2L_8682083_SNP	8682083	3	A	T	0.091	1.642850e-02	4.980118e-02	1.000000e-05	1.846506e-01	7.419052e-01	7.492409e-01	7.505602e-01
1	2L_8682085_SNP	8682085	3	G	A	0.091	-1.491530e-02	4.980389e-02	3.744909e-03	3.182639e-01	7.649479e-01	7.409920e-01	7.447857e-01
1	2L_8682090_SNP	8682090	3	C	G	0.091	1.642850e-02	4.980118e-02	1.000000e-05	1.846506e-01	7.419052e-01	7.492409e-01	7.505602e-01
1	2L_8682092_SNP	8682092	13	C	A	0.335	1.389736e-02	3.127654e-02	1.000000e-05	2.326600e-01	6.573770e-01	6.546241e-01	6.553075e-01
1	2L_8682094_SNP	8682094	1	C	A	0.006	1.305221e-02	1.845138e-01	1.000000e-05	2.375958e-01	9.436911e-01	9.350306e-01	9.352696e-01
1	2L_8682228_SNP	8682228	1	A	G	0.006	1.305221e-02	1.845138e-01	1.000000e-05	2.375958e-01	9.436911e-01	9.350306e-01	9.352696e-01
1	2L_8682311_SNP	8682311	7	T	G	0.043	-1.236010e-01	7.044409e-02	1.000000e-05	2.348218e-01	8.117323e-02	7.886510e-02	8.209410e-02
1	2L_8682315_SNP	8682315	1	A	T	0.006	1.305221e-02	1.845138e-01	1.000000e-05	2.375958e-01	9.436911e-01	9.350306e-01	9.352696e-01
1	2L_8682352_SNP	8682352	4	C	A	0.018	-1.355172e-02	1.071911e-01	1.000000e-05	2.172128e-01	8.995479e-01	9.059612e-01	9.062806e-01
1	2L_8682386_SNP	8682386	1	G	A	0.006	1.305221e-02	1.845138e-01	1.000000e-05	2.375958e-01	9.436911e-01	9.350306e-01	9.352696e-01
1	2L_8682392_SNP	8682392	1	G	A	0.006	1.305221e-02	1.845138e-01	1.000000e-05	2.375958e-01	9.436911e-01	9.350306e-01	9.352696e-01
1	2L_8682449_SNP	8682449	0	A	T	0.006	3.973101e-02	1.844875e-01	1.000000e-05	2.411524e-01	8.297520e-01	8.243352e-01	8.247206e-01
1	2L_8682482_SNP	8682482	5	A	G	0.129	1.529288e-02	4.300845e-02	1.586641e-02	2.754452e-01	7.226076e-01	7.116523e-01	7.129950e-01
1	2L_8682490_SNP	8682490	3	A	G	0.006	5.342960e-01	1.818557e-01	1.373164e+00	1.000000e+05	3.773261e-03	2.053165e-03	6.946287e-03
1	2L_8682499_SNP	8682499	0	T	C	0.006	-1.706317e-02	1.845085e-01	1.000000e-05	2.208016e-01	9.264290e-01	9.329529e-01	9.331729e-01
1	2L_8682503_SNP	8682503	2	A	G	0.042	-4.221799e-02	7.097008e-02	1.000000e-05	7.550131e-02	5.527402e-01	5.610903e-01	5.674110e-01
1	2L_8682515_SNP	8682515	1	A	G	0.018	-3.576716e-02	1.071424e-01	1.000000e-05	1.602830e-01	7.389304e-01	7.502017e-01	7.527939e-01
1	2L_8682538_SNP	8682538	7	A	C	0.068	-1.100114e-01	5.682695e-02	1.000000e-05	1.322033e-01	5.457857e-02	5.322729e-02	5.640168e-02
1	2L_8682575_SNP	8682575	2	A	T	0.018	-1.642184e-02	1.071766e-01	1.000000e-05	2.137233e-01	8.784091e-01	8.850214e-01	8.854403e-01
1	2L_8682582_SNP	8682582	0	A	T	0.006	3.254183e-01	1.832553e-01	1.855836e-01	4.771094e-01	7.760376e-02	7.397006e-02	7.821760e-02
1	2L_8682607_SNP	8682607	14	C	T	0.474	3.567198e-02	2.955908e-02	1.000000e-05	1.007170e-01	2.292250e-01	2.285288e-01	2.323789e-01
1	2L_8682665_SNP	8682665	19	A	G	0.477	4.431175e-02	2.997841e-02	1.000000e-05	1.721292e-01	1.412699e-01	1.390398e-01	1.423458e-01
1	2L_8682671_SNP	8682671	8	T	C	0.125	4.295630e-02	4.388401e-02	3.532127e-02	2.926792e-01	3.290736e-01	3.225485e-01	3.250669e-01
1	2L_8682731_SNP	8682731	2	A	G	0.024	5.535172e-02	9.326194e-02	5.663980e-02	2.587292e-01	5.536490e-01	5.481101e-01	5.493307e-01
1	2L_8682805_SNP	8682805	0	C	G	0.006	1.584468e-01	1.841030e-01	1.000000e-05	5.186561e-02	3.906765e-01	3.939352e-01	3.997913e-01
1	2L_8682821_SNP	8682821	2	A	G	0.018	8.251702e-02	1.070326e-01	8.016935e-02	3.937313e-01	4.418314e-01	4.277010e-01	4.328273e-01
1	2L_8682842_SNP	8682842	3	T	C	0.030	1.298332e-01	8.293655e-02	1.000000e-05	8.986357e-02	1.193813e-01	1.180351e-01	1.218543e-01
1	2L_8682932_SNP	8682932	0	C	A	0.006	1.584468e-01	1.841030e-01	1.000000e-05	5.186561e-02	3.906765e-01	3.939352e-01	3.997913e-01
1	2L_8682970_SNP	8682970	0	G	A	0.006	-1.356502e-02	1.845103e-01	1.000000e-05	2.263885e-01	9.414816e-01	9.438983e-01	9.439969e-01
1	2L_8683004_SNP	8683004	1	A	G	0.018	-3.576716e-02	1.071424e-01	1.000000e-05	1.602830e-01	7.389304e-01	7.502017e-01	7.527939e-01
1	2L_8683022_SNP	8683022	1	G	A	0.018	-3.576716e-02	1.071424e-01	1.000000e-05	1.602830e-01	7.389304e-01	7.502017e-01	7.527939e-01
1	2L_8683045_SNP	8683045	1	C	G	0.018	-3.576716e-02	1.071424e-01	1.000000e-05	1.602830e-01	7.389304e-01	7.502017e-01	7.527939e-01
1	2L_8683071_SNP	8683071	1	G	A	0.018	-3.576716e-02	1.071424e-01	1.000000e-05	1.602830e-01	7.389304e-01	7.502017e-01	7.527939e-01
1	2L_8683085_SNP	8683085	3	A	G	0.012	-1.310537e-01	1.304815e-01	1.000000e-05	9.136051e-02	3.166546e-01	3.175092e-01	3.215086e-01
1	2L_8683086_SNP	8683086	1	T	G	0.018	-3.576716e-02	1.071424e-01	1.000000e-05	1.602830e-01	7.389304e-01	7.502017e-01	7.527939e-01
1	2L_8683111_SNP	8683111	1	T	C	0.024	3.416108e-02	9.306371e-02	5.496532e-03	3.248932e-01	7.140328e-01	6.923062e-01	6.960312e-01
1	2L_8683130_SNP	8683130	0	T	G	0.006	5.334257e-01	1.818698e-01	1.363096e+00	1.000000e+05	3.831631e-03	2.114987e-03	7.010018e-03
1	2L_8683131_SNP	8683131	0	A	G	0.006	-3.303497e-01	1.827231e-01	1.000000e-05	1.000000e-05	7.242838e-02	7.127499e-02	7.576665e-02
1	2L_8683150_SNP	8683150	0	T	C	0.012	-9.366553e-02	1.311963e-01	8.500765e-02	2.856839e-01	4.762704e-01	4.695081e-01	4.713936e-01
1	2L_8683171_SNP	8683171	11	G	A	0.140	-1.286702e-02	4.228456e-02	1.000000e-05	1.823879e-01	7.612835e-01	7.696167e-01	7.711090e-01
1	2L_8683222_SNP	8683222	6	A	G	0.074	3.900256e-02	5.510592e-02	1.000000e-05	1.756329e-01	4.800779e-01	4.806658e-01	4.824663e-01
1	2L_8683294_SNP	8683294	7	A	G	0.025	-1.036226e-01	9.307590e-02	1.662529e-01	4.731321e-01	2.671835e-01	2.577432e-01	2.640199e-01
1	2L_8683333_DEL	8683333	3	A	TAACTAC	0.018	-8.414354e-02	1.069911e-01	1.000000e-05	1.027502e-01	4.327229e-01	4.359036e-01	4.397934e-01
1	2L_8683343_SNP	8683343	1	A	T	0.012	-3.177894e-02	1.308445e-01	1.000000e-05	2.409603e-01	8.084016e-01	8.033527e-01	8.037641e-01
1	2L_8683372_SNP	8683372	1	G	A	0.006	1.305221e-02	1.845138e-01	1.000000e-05	2.375958e-01	9.436911e-01	9.350306e-01	9.352696e-01
1	2L_8683377_SNP	8683377	0	C	T	0.024	-3.107423e-02	9.306538e-02	1.000000e-05	1.924385e-01	7.388789e-01	7.444021e-01	7.454426e-01
1	2L_8683383_SNP	8683383	3	A	C	0.018	-3.243645e-02	1.071606e-01	1.000000e-05	1.675272e-01	7.625051e-01	7.741920e-01	7.765045e-01
1	2L_8683412_SNP	8683412	2	G	C	0.006	-1.268371e-01	1.843003e-01	4.291582e-02	3.446336e-01	4.922818e-01	4.792215e-01	4.826880e-01
1	2L_8683423_SNP	8683423	1	C	T	0.006	1.305221e-02	1.845138e-01	1.000000e-05	2.375958e-01	9.436911e-01	9.350306e-01	9.352696e-01
1	2L_8683425_SNP	8683425	1	T	C	0.006	1.305221e-02	1.845138e-01	1.000000e-05	2.375958e-01	9.436911e-01	9.350306e-01	9.352696e-01
1	2L_8683437_SNP	8683437	0	A	G	0.006	1.504006e-01	1.841437e-01	1.000000e-05	2.495049e-01	4.152379e-01	4.103016e-01	4.120091e-01
1	2L_8683438_SNP	8683438	11	A	G	0.127	8.778687e-03	4.403053e-02	1.000000e-05	2.247458e-01	8.422116e-01	8.424376e-01	8.427030e-01
1	2L_8683500_SNP	8683500	2	C	G	0.006	-1.127660e-01	1.843122e-01	1.000000e-05	2.338282e-01	5.414934e-01	5.379256e-01	5.390031e-01
1	2L_8683531_DEL	8683531	0	A	AAG	0.018	1.317942e-01	1.066832e-01	1.000000e-05	1.005704e-01	2.184349e-01	2.176715e-01	2.214549e-01
1	2L_8683537_INS	8683537	0	TAATT	T	0.018	1.317942e-01	1.066832e-01	1.000000e-05	1.005704e-01	2.184349e-01	2.176715e-01	2.214549e-01
1	2L_8683546_SNP	8683546	2	T	A	0.024	-2.395461e-02	9.309176e-02	1.000000e-05	1.720512e-01	7.972484e-01	8.110049e-01	8.133145e-01
1	2L_8683549_SNP	8683549	5	C	T	0.196	1.257246e-02	3.626246e-02	1.000000e-05	2.471938e-01	7.292503e-01	7.233987e-01	7.240318e-01
1	2L_8683550_SNP	8683550	5	T	G	0.012	-4.020795e-02	1.308500e-01	1.000000e-05	1.821877e-01	7.590133e-01	7.675251e-01	7.690057e-01
1	2L_8683563_SNP	8683563	1	A	T	0.018	-3.576716e-02	1.071424e-01	1.000000e-05	1.602830e-01	7.389304e-01	7.502017e-01	7.527939e-01
1	2L_8683576_SNP	8683576	3	T	C	0.012	3.047245e-02	1.308560e-01	1.000000e-05	2.821819e-01	8.161491e-01	7.981380e-01	8.000617e-01
1	2L_8683578_SNP	8683578	0	A	G	0.006	1.877911e-01	1.839367e-01	1.000000e-05	1.481351e-01	3.087613e-01	3.080656e-01	3.108934e-01
1	2L_8683603_SNP	8683603	8	T	A	0.125	1.601604e-02	4.395807e-02	1.000000e-05	1.948954e-01	7.160618e-01	7.199858e-01	7.209630e-01
1	2L_8683618_SNP	8683618	3	G	A	0.012	-1.319843e-01	1.304758e-01	1.000000e-05	9.459826e-02	3.132201e-01	3.139487e-01	3.178545e-01
1	2L_8683653_SNP	8683653	1	C	T	0.018	-3.576716e-02	1.071424e-01	1.000000e-05	1.602830e-01	7.389304e-01	7.502017e-01	7.527939e-01
1	2L_8683656_SNP	8683656	1	A	C	0.006	1.305221e-02	1.845138e-01	1.000000e-05	2.375958e-01	9.436911e-01	9.350306e-01	9.352696e-01
1	2L_8683663_SNP	8683663	4	G	A	0.018	2.434760e-02	1.071870e-01	5.550301e-03	2.882387e-01	8.205860e-01	8.006893e-01	8.030092e-01
1	2L_8683672_SNP	8683672	2	C	A	0.012	3.103491e-02	1.308503e-01	1.000000e-05	2.826975e-01	8.128106e-01	7.948886e-01	7.968216e-01
1	2L_8683679_SNP	8683679	3	T	A	0.018	2.473119e-02	1.071815e-01	6.374920e-03	2.891926e-01	8.178000e-01	7.979016e-01	8.002600e-01
1	2L_8683686_SNP	8683686	5	C	G	0.012	-1.231270e-01	1.305378e-01	1.000000e-05	1.096858e-01	3.469348e-01	3.479015e-01	3.514806e-01
1	2L_8683712_SNP	8683712	2	T	A	0.018	-3.558287e-02	1.071486e-01	1.000000e-05	1.606094e-01	7.402411e-01	7.515491e-01	7.541308e-01
1	2L_8683740_SNP	8683740	3	T	A	0.024	-2.243227e-02	9.310101e-02	1.000000e-05	1.758775e-01	8.098947e-01	8.239753e-01	8.261356e-01
1	2L_8683745_INS	8683745	1	ACGTTAAATAAA	T	0.006	3.062521e-01	1.829791e-01	1.000000e-05	2.900522e-01	9.607298e-02	9.280693e-02	9.614919e-02
1	2L_8683748_SNP	8683748	1	A	C	0.018	-3.576716e-02	1.071424e-01	1.000000e-05	1.602830e-01	7.389304e-01	7.502017e-01	7.527939e-01
1	2L_8683759_SNP	8683759	4	G	A	0.018	-1.352154e-01	1.068657e-01	2.010066e-01	5.359364e-01	2.075428e-01	1.989509e-01	2.061486e-01
1	2L_8683760_SNP	8683760	2	G	C	0.006	1.225002e-02	1.845175e-01	1.000000e-05	2.370925e-01	9.471476e-01	9.385494e-01	9.387743e-01
1	2L_8683767_SNP	8683767	11	C	T	0.025	-1.474981e-01	9.247033e-02	1.000000e-05	1.000000e-05	1.125951e-01	1.114879e-01	1.169708e-01
1	2L_8683777_INS	8683777	3	ACTAAA	C	0.036	-2.986115e-02	7.647150e-02	1.000000e-05	2.009970e-01	6.966769e-01	6.993527e-01	7.001955e-01
1	2L_8683778_SNP	8683778	1	G	A	0.018	-3.576716e-02	1.071424e-01	1.000000e-05	1.602830e-01	7.389304e-01	7.502017e-01	7.527939e-01
1	2L_8683781_SNP	8683781	3	A	T	0.036	-1.226747e-02	7.650069e-02	1.000000e-05	2.177687e-01	8.727943e-01	8.771685e-01	8.774809e-01
1	2L_8683782_SNP	8683782	4	C	A	0.037	-3.013241e-02	7.647967e-02	1.000000e-05	1.986433e-01	6.940923e-01	6.970836e-01	6.979793e-01
1	2L_8683783_DEL	8683783	1	C	CT	0.018	-3.576716e-02	1.071424e-01	1.000000e-05	1.602830e-01	7.389304e-01	7.502017e-01	7.527939e-01
1	2L_8683791_SNP	8683791	2	T	A	0.012	1.104756e-01	1.305913e-01	1.000000e-05	2.074290e-01	3.987901e-01	3.963960e-01	3.981799e-01
1	2L_8683792_SNP	8683792	1	T	A	0.024	3.675765e-02	9.316463e-02	3.071760e-02	2.588023e-01	6.936851e-01	6.870189e-01	6.879129e-01
1	2L_8683794_INS	8683794	0	AC	T	0.006	6.822918e-02	1.844372e-01	1.000000e-05	2.196219e-01	7.119049e-01	7.114943e-01	7.120549e-01
1	2L_8683801_SNP	8683801	3	A	G	0.024	-2.035044e-02	9.310389e-02	1.000000e-05	1.815385e-01	8.272475e-01	8.416423e-01	8.435662e-01
1	2L_8683805_SNP	8683805	0	C	T	0.006	-1.979687e-02	1.845069e-01	1.000000e-05	2.360983e-01	9.146837e-01	9.092220e-01	9.094301e-01
1	2L_8683888_SNP	8683888	1	G	T	0.006	1.305221e-02	1.845138e-01	1.000000e-05	2.375958e-01	9.436911e-01	9.350306e-01	9.352696e-01
1	2L_8683890_SNP	8683890	2	A	T	0.036	-2.705176e-02	7.646911e-02	1.000000e-05	2.004511e-01	7.239672e-01	7.274835e-01	7.283054e-01
1	2L_8683906_SNP	8683906	12	G	C	0.154	3.156549e-02	4.074905e-02	1.000000e-05	2.096615e-01	4.396595e-01	4.373790e-01	4.389492e-01
1	2L_8683939_SNP	8683939	1	G	A	0.018	6.741074e-02	1.070505e-01	1.000000e-05	2.117480e-01	5.297504e-01	5.282190e-01	5.293884e-01
1	2L_8683947_SNP	8683947	0	C	A	0.006	1.584468e-01	1.841030e-01	1.000000e-05	5.186561e-02	3.906765e-01	3.939352e-01	3.997913e-01
1	2L_8683956_DEL	8683956	18	A	AAGAAATGCATGTACCTA	0.113	3.733140e-02	4.734054e-02	8.264470e-02	3.900425e-01	4.314872e-01	4.185409e-01	4.233381e-01
1	2L_8683957_SNP	8683957	33	G	A	0.007	1.642946e-01	1.841770e-01	2.770921e-02	3.478046e-01	3.736587e-01	3.627445e-01	3.661701e-01
1	2L_8683974_SNP	8683974	0	A	T	0.006	1.585654e-01	1.840691e-01	2.888693e-02	3.506104e-01	3.902357e-01	3.787417e-01	3.822445e-01
1	2L_8683983_SNP	8683983	1	G	C	0.006	1.305221e-02	1.845138e-01	1.000000e-05	2.375958e-01	9.436911e-01	9.350306e-01	9.352696e-01
1	2L_8683996_SNP	8683996	1	G	A	0.006	1.305221e-02	1.845138e-01	1.000000e-05	2.375958e-01	9.436911e-01	9.350306e-01	9.352696e-01
1	2L_8684018_SNP	8684018	9	G	T	0.151	-3.051950e-03	4.075211e-02	1.000000e-05	2.336575e-01	9.403919e-01	9.355658e-01	9.357062e-01
1	2L_8684036_SNP	8684036	1	A	G	0.006	-1.144390e-01	1.843026e-01	1.000000e-05	2.324711e-01	5.354975e-01	5.320489e-01	5.331471e-01
1	2L_8684114_SNP	8684114	11	A	C	0.153	1.236701e-02	4.078773e-02	1.000000e-05	2.199913e-01	7.621138e-01	7.623662e-01	7.628143e-01
1	2L_8684150_SNP	8684150	10	T	A	0.158	9.144625e-03	4.009554e-02	1.000000e-05	2.239244e-01	8.198718e-01	8.200074e-01	8.203171e-01
1	2L_8684174_SNP	8684174	12	C	T	0.147	-5.604524e-03	4.154130e-02	1.000000e-05	2.479266e-01	8.928429e-01	8.827829e-01	8.833276e-01
1	2L_8684265_SNP	8684265	11	A	G	0.166	1.456889e-02	3.948033e-02	1.000000e-05	2.048751e-01	7.125857e-01	7.147778e-01	7.155246e-01
1	2L_8684282_SNP	8684282	0	A	G	0.018	1.461673e-01	1.065703e-01	1.000000e-05	1.000000e-05	1.720525e-01	1.713938e-01	1.775826e-01
1	2L_8684292_SNP	8684292	11	G	A	0.019	-1.721454e-02	1.072325e-01	1.000000e-05	2.027394e-01	8.726551e-01	8.842790e-01	8.851661e-01
1	2L_8684368_SNP	8684368	11	T	C	0.146	7.494202e-03	4.151664e-02	1.000000e-05	2.276458e-01	8.569718e-01	8.563695e-01	8.565985e-01
1	2L_8684377_SNP	8684377	1	A	G	0.024	2.886481e-02	9.307870e-02	7.710131e-03	3.128355e-01	7.568649e-01	7.352955e-01	7.386411e-01
1	2L_8684397_SNP	8684397	2	G	A	0.066	-4.938672e-03	5.740020e-02	1.000000e-05	2.294046e-01	9.315389e-01	9.306543e-01	9.307604e-01
1	2L_8684417_SNP	8684417	2	T	C	0.012	-6.167843e-03	1.308716e-01	1.000000e-05	2.233813e-01	9.624671e-01	9.755602e-01	9.757466e-01
1	2L_8684460_SNP	8684460	1	T	G	0.018	-3.576716e-02	1.071424e-01	1.000000e-05	1.602830e-01	7.389304e-01	7.502017e-01	7.527939e-01
1	2L_8684471_SNP	8684471	2	C	T	0.036	-1.580758e-01	7.550765e-02	1.000000e-05	1.353661e-01	3.782368e-02	3.669694e-02	3.955302e-02
1	2L_8684478_SNP	8684478	7	T	A	0.099	2.734671e-02	4.841538e-02	1.000000e-05	2.327961e-01	5.729484e-01	5.696468e-01	5.706038e-01
1	2L_8684518_DEL	8684518	1	C	CCTCTTAACTTC	0.018	-4.657729e-02	1.071173e-01	1.000000e-05	1.948657e-01	6.642542e-01	6.669124e-01	6.679332e-01
1	2L_8684548_DEL	8684548	1	T	TCCAAT	0.006	1.305221e-02	1.845138e-01	1.000000e-05	2.375958e-01	9.436911e-01	9.350306e-01	9.352696e-01
1	2L_8684647_SNP	8684647	0	A	G	0.006	1.221570e-01	1.842695e-01	1.000000e-05	2.128839e-01	5.082975e-01	5.065049e-01	5.077522e-01
1	2L_8684735_SNP	8684735	1	C	T	0.018	6.741074e-02	1.070505e-01	1.000000e-05	2.117480e-01	5.297504e-01	5.282190e-01	5.293884e-01
1	2L_8684775_INS	8684775	4	GACTACTAATAATATATGAATGTTATTTGTTG	G	0.012	-4.914055e-02	1.308266e-01	1.000000e-05	2.146629e-01	7.076821e-01	7.082730e-01	7.088850e-01
1	2L_8684804_SNP	8684804	1	T	C	0.006	-1.144390e-01	1.843026e-01	1.000000e-05	2.324711e-01	5.354975e-01	5.320489e-01	5.331471e-01
1	2L_8684858_SNP	8684858	1	A	G	0.018	-9.157259e-02	1.069424e-01	1.000000e-05	2.619436e-01	3.930775e-01	3.872829e-01	3.891888e-01
1	2L_8684915_SNP	8684915	6	C	G	0.025	7.656351e-02	9.310470e-02	1.795096e-01	4.990899e-01	4.120643e-01	3.967310e-01	4.068395e-01
1	2L_8684946_SNP	8684946	3	C	T	0.018	1.263085e-01	1.068627e-01	2.772879e-01	6.297595e-01	2.389081e-01	2.289448e-01	2.403782e-01
1	2L_8684948_SNP	8684948	8	A	G	0.025	9.916465e-02	9.303819e-02	2.552657e-01	5.900280e-01	2.880398e-01	2.767725e-01	2.882503e-01
1	2L_8684996_SNP	8684996	3	A	C	0.006	-1.164295e-01	1.843019e-01	1.000000e-05	2.305799e-01	5.284307e-01	5.251440e-01	5.262678e-01
1	2L_8685019_SNP	8685019	2	A	T	0.012	-6.167843e-03	1.308716e-01	1.000000e-05	2.233813e-01	9.624671e-01	9.755602e-01	9.757466e-01
1	2L_8685027_SNP	8685027	1	C	T	0.006	1.305221e-02	1.845138e-01	1.000000e-05	2.375958e-01	9.436911e-01	9.350306e-01	9.352696e-01
1	2L_8685033_SNP	8685033	1	A	T	0.018	-3.576716e-02	1.071424e-01	1.000000e-05	1.602830e-01	7.389304e-01	7.502017e-01	7.527939e-01
1	2L_8685119_INS	8685119	2	AT	A	0.012	-1.321686e-01	1.304698e-01	1.000000e-05	9.453857e-02	3.125248e-01	3.132421e-01	3.171485e-01
1	2L_8685138_SNP	8685138	3	T	C	0.042	-6.155179e-02	7.089438e-02	1.000000e-05	5.125616e-02	3.865284e-01	3.896918e-01	3.954537e-01
1	2L_8685159_SNP	8685159	0	T	A	0.006	1.584468e-01	1.841030e-01	1.000000e-05	5.186561e-02	3.906765e-01	3.939352e-01	3.997913e-01
1	2L_8685161_DEL	8685161	2	T	TAGATTAAAAT	0.012	-1.321686e-01	1.304698e-01	1.000000e-05	9.453857e-02	3.125248e-01	3.132421e-01	3.171485e-01
1	2L_8685284_SNP	8685284	3	G	A	0.055	-6.372471e-03	6.306324e-02	1.000000e-05	2.080095e-01	9.196336e-01	9.382964e-01	9.392313e-01
1	2L_8685299_SNP	8685299	8	T	C	0.050	1.903969e-03	6.673035e-02	1.000000e-05	2.447426e-01	9.772719e-01	9.552709e-01	9.560011e-01
1	2L_8685519_SNP	8685519	0	G	C	0.018	-1.820261e-01	1.064647e-01	9.415922e-02	3.509521e-01	8.918379e-02	8.576257e-02	8.931375e-02
1	2L_8685534_SNP	8685534	1	T	C	0.012	1.620354e-01	1.305063e-01	2.478825e-01	5.772321e-01	2.161392e-01	2.073349e-01	2.162361e-01
1	2L_8685753_SNP	8685753	2	T	C	0.012	-2.483337e-02	1.308583e-01	1.000000e-05	2.346400e-01	8.497188e-01	8.464532e-01	8.467237e-01
1	2L_8685938_SNP	8685938	9	A	C	0.132	4.686518e-02	4.293661e-02	1.000000e-05	1.909844e-01	2.766360e-01	2.742556e-01	2.768049e-01
1	2L_8685939_SNP	8685939	8	A	G	0.131	4.373883e-02	4.293594e-02	1.000000e-05	2.037713e-01	3.098280e-01	3.071307e-01	3.094224e-01
1	2L_8685945_SNP	8685945	12	C	T	0.385	-1.381050e-02	3.025589e-02	1.000000e-05	2.131063e-01	6.486584e-01	6.481594e-01	6.489339e-01
1	2L_8685948_DEL	8685948	0	G	TTA	0.006	4.681924e-02	1.844775e-01	1.000000e-05	2.271463e-01	7.999690e-01	7.990245e-01	7.993603e-01
1	2L_8685953_SNP	8685953	14	G	T	0.396	-1.625347e-02	3.028369e-02	1.000000e-05	2.026410e-01	5.921885e-01	5.922031e-01	5.932517e-01
1	2L_8685954_SNP	8685954	11	A	G	0.389	-1.712837e-02	3.009242e-02	1.000000e-05	2.038532e-01	5.699952e-01	5.695238e-01	5.706245e-01
1	2L_8685956_MNP	8685956	0	GTT	ACG	0.006	4.681924e-02	1.844775e-01	1.000000e-05	2.271463e-01	7.999690e-01	7.990245e-01	7.993603e-01
1	2L_8685960_SNP	8685960	0	T	G	0.006	4.681924e-02	1.844775e-01	1.000000e-05	2.271463e-01	7.999690e-01	7.990245e-01	7.993603e-01
1	2L_8685961_DEL	8685961	0	A	ATAGGCA	0.006	4.681924e-02	1.844775e-01	1.000000e-05	2.271463e-01	7.999690e-01	7.990245e-01	7.993603e-01
1	2L_8685968_SNP	8685968	14	T	A	0.390	-1.331978e-02	3.038091e-02	1.000000e-05	2.192258e-01	6.616476e-01	6.603355e-01	6.610284e-01
1	2L_8685991_SNP	8685991	11	T	A	0.172	3.939457e-02	3.883570e-02	9.133097e-02	3.716021e-01	3.118725e-01	3.027648e-01	3.067620e-01
1	2L_8685994_SNP	8685994	0	T	C	0.006	4.129629e-02	1.844854e-01	1.000000e-05	2.215534e-01	8.231525e-01	8.242213e-01	8.245431e-01
1	2L_8686004_SNP	8686004	9	G	A	0.182	3.570747e-02	3.772342e-02	9.063318e-02	3.737658e-01	3.452390e-01	3.352533e-01	3.393541e-01
1	2L_8686008_SNP	8686008	1	G	C	0.018	-3.576716e-02	1.071424e-01	1.000000e-05	1.602830e-01	7.389304e-01	7.502017e-01	7.527939e-01
1	2L_8686018_SNP	8686018	18	G	T	0.387	-1.819629e-02	3.082258e-02	3.082550e-02	3.171172e-01	5.557549e-01	5.435377e-01	5.461487e-01
1	2L_8686025_SNP	8686025	16	C	T	0.382	-1.535627e-02	3.069395e-02	1.018699e-03	2.825955e-01	6.175245e-01	6.073799e-01	6.089342e-01
1	2L_8686027_SNP	8686027	11	C	T	0.395	-1.517156e-02	3.001162e-02	1.000000e-05	2.018406e-01	6.138622e-01	6.143033e-01	6.153048e-01
1	2L_8686051_SNP	8686051	16	A	G	0.395	-1.785447e-02	3.050574e-02	2.939819e-02	3.160125e-01	5.591527e-01	5.469306e-01	5.495072e-01
1	2L_8686060_SNP	8686060	12	A	G	0.167	4.462641e-02	3.940558e-02	1.600719e-01	4.875403e-01	2.590619e-01	2.489236e-01	2.556359e-01
1	2L_8686068_SNP	8686068	19	G	T	0.383	-2.079153e-02	3.099033e-02	7.276488e-02	3.768971e-01	5.032143e-01	4.884092e-01	4.931881e-01
1	2L_8686075_SNP	8686075	16	T	A	0.401	-8.459064e-03	3.043452e-02	1.000000e-05	2.574613e-01	7.814019e-01	7.721518e-01	7.729484e-01
1	2L_8686076_SNP	8686076	25	C	T	0.357	-1.987491e-02	3.207884e-02	1.000000e-05	2.422559e-01	5.363941e-01	5.317317e-01	5.328647e-01
1	2L_8686080_SNP	8686080	2	A	T	0.012	3.911014e-03	1.308721e-01	1.000000e-05	2.289017e-01	9.761953e-01	9.761251e-01	9.761611e-01
1	2L_8686084_SNP	8686084	1	T	A	0.018	9.568411e-02	1.069207e-01	1.000000e-05	9.920674e-02	3.721325e-01	3.739637e-01	3.777939e-01
1	2L_8686089_SNP	8686089	17	T	C	0.391	-1.246420e-02	3.066789e-02	1.000000e-05	2.735437e-01	6.849537e-01	6.746894e-01	6.759636e-01
1	2L_8686101_SNP	8686101	8	G	A	0.175	2.458695e-02	3.826172e-02	6.158506e-02	3.418125e-01	5.213706e-01	5.083619e-01	5.118494e-01
1	2L_8686102_SNP	8686102	4	G	A	0.146	2.523512e-02	4.059557e-02	1.000000e-05	2.376245e-01	5.350430e-01	5.308900e-01	5.320056e-01
1	2L_8686108_DEL	8686108	12	C	CTTATAATA	0.410	-1.672869e-02	2.991583e-02	1.000000e-05	1.712771e-01	5.767844e-01	5.796762e-01	5.814036e-01
1	2L_8686145_SNP	8686145	10	A	T	0.399	-2.971941e-03	2.988924e-02	1.000000e-05	2.502329e-01	9.209154e-01	9.064050e-01	9.071238e-01
1	2L_8686151_SNP	8686151	10	T	C	0.405	2.787968e-04	2.981301e-02	1.000000e-05	2.299644e-01	9.925499e-01	9.949413e-01	9.949762e-01
1	2L_8686155_SNP	8686155	7	T	C	0.161	3.692376e-02	3.931805e-02	4.414322e-02	3.187401e-01	3.490415e-01	3.408215e-01	3.436705e-01
1	2L_8686175_SNP	8686175	16	G	T	0.401	-6.577151e-03	3.043732e-02	1.000000e-05	2.553206e-01	8.291841e-01	8.190374e-01	8.197796e-01
1	2L_8686177_SNP	8686177	15	A	G	0.399	-2.004430e-02	3.033526e-02	1.000000e-05	1.678817e-01	5.096828e-01	5.112658e-01	5.131707e-01
1	2L_8686188_SNP	8686188	0	A	G	0.006	-2.499073e-01	1.834909e-01	1.000000e-05	1.826488e-01	1.750559e-01	1.726965e-01	1.758270e-01
1	2L_8686189_SNP	8686189	10	G	T	0.152	5.770952e-02	4.056060e-02	1.766198e-01	5.095125e-01	1.566714e-01	1.497980e-01	1.556089e-01
1	2L_8686190_SNP	8686190	14	A	T	0.383	-3.577708e-04	3.049324e-02	1.000000e-05	2.340989e-01	9.906529e-01	9.770397e-01	9.772158e-01
1	2L_8686232_SNP	8686232	2	A	G	0.036	3.329526e-02	7.645519e-02	2.746892e-02	3.404925e-01	6.637745e-01	6.436052e-01	6.478399e-01
1	2L_8686233_SNP	8686233	14	A	C	0.429	-2.447241e-02	2.989534e-02	1.000000e-05	1.327327e-01	4.141866e-01	4.157022e-01	4.186449e-01
1	2L_8686278_SNP	8686278	0	T	A	0.006	-3.153974e-01	1.828822e-01	1.000000e-05	9.387687e-02	8.646223e-02	8.507946e-02	8.872595e-02
1	2L_8686296_SNP	8686296	2	A	T	0.012	1.624409e-01	1.305092e-01	2.494345e-01	5.792140e-01	2.150076e-01	2.062396e-01	2.151736e-01
1	2L_8686389_SNP	8686389	15	G	A	0.412	-3.144932e-02	3.012063e-02	1.000000e-05	9.018023e-02	2.979515e-01	2.984597e-01	3.025247e-01
1	2L_8686395_SNP	8686395	13	C	T	0.419	-2.246475e-02	2.989384e-02	1.000000e-05	1.384184e-01	4.534253e-01	4.555523e-01	4.583108e-01
1	2L_8686422_SNP	8686422	5	T	A	0.252	8.945524e-03	3.320155e-02	1.000000e-05	2.380988e-01	7.879327e-01	7.837909e-01	7.842008e-01
1	2L_8686464_SNP	8686464	4	C	G	0.250	8.576954e-03	3.316815e-02	1.000000e-05	2.380608e-01	7.962719e-01	7.920922e-01	7.924869e-01
1	2L_8686520_SNP	8686520	21	G	A	0.218	1.059202e-02	3.675848e-02	1.000000e-05	2.376898e-01	7.735901e-01	7.696683e-01	7.701009e-01
1	2L_8686524_SNP	8686524	20	G	C	0.216	5.791654e-03	3.673040e-02	1.000000e-05	2.319807e-01	8.749005e-01	8.724943e-01	8.727032e-01
1	2L_8686569_SNP	8686569	1	A	G	0.024	5.138798e-02	9.309173e-02	1.085262e-01	4.270719e-01	5.816809e-01	5.601239e-01	5.690524e-01
1	2L_8686572_SNP	8686572	17	T	C	0.437	-2.570537e-02	3.014054e-02	7.688239e-02	3.689211e-01	3.949712e-01	3.837570e-01	3.877967e-01
1	2L_8686592_SNP	8686592	1	A	G	0.012	2.413500e-01	1.295201e-01	1.000000e-05	3.080329e-01	6.417000e-02	6.162011e-02	6.483170e-02
1	2L_8686594_SNP	8686594	1	T	G	0.006	3.967816e-01	1.818207e-01	3.309642e-02	4.062608e-01	3.049482e-02	2.865718e-02	3.140811e-02
1	2L_8686596_SNP	8686596	4	A	C	0.030	4.710199e-02	8.360425e-02	1.278268e-01	4.378806e-01	5.739280e-01	5.531890e-01	5.627987e-01
1	2L_8686602_SNP	8686602	14	A	G	0.435	-1.815604e-02	2.987968e-02	2.891916e-02	3.067017e-01	5.442576e-01	5.331915e-01	5.354762e-01
1	2L_8686614_SNP	8686614	1	G	C	0.006	1.305221e-02	1.845138e-01	1.000000e-05	2.375958e-01	9.436911e-01	9.350306e-01	9.352696e-01
1	2L_8686620_SNP	8686620	15	A	G	0.431	-1.473981e-02	3.000751e-02	1.000000e-05	2.671205e-01	6.239311e-01	6.155614e-01	6.167493e-01
1	2L_8686622_SNP	8686622	1	A	G	0.018	-9.700542e-02	1.069135e-01	1.000000e-05	1.137145e-01	3.655498e-01	3.668877e-01	3.702537e-01
1	2L_8686660_SNP	8686660	16	T	C	0.434	-1.479168e-02	3.008567e-02	8.210311e-03	2.831656e-01	6.236149e-01	6.131177e-01	6.146966e-01
1	2L_8686704_SNP	8686704	17	C	T	0.444	-1.111084e-02	3.012358e-02	6.452843e-03	2.764731e-01	7.127154e-01	7.011302e-01	7.025093e-01
1	2L_8686705_SNP	8686705	18	T	C	0.447	-1.435330e-02	3.019982e-02	1.547595e-02	2.864518e-01	6.352139e-01	6.242350e-01	6.259083e-01
1	2L_8686734_SNP	8686734	2	A	C	0.030	4.410124e-02	8.359130e-02	1.206134e-01	4.302440e-01	5.984941e-01	5.767295e-01	5.863055e-01
1	2L_8686764_SNP	8686764	1	T	G	0.012	-1.785290e-03	1.308676e-01	1.000000e-05	2.356831e-01	9.891320e-01	9.844671e-01	9.848381e-01
1	2L_8686782_SNP	8686782	2	T	C	0.024	-2.395461e-02	9.309176e-02	1.000000e-05	1.720512e-01	7.972484e-01	8.110049e-01	8.133145e-01
1	2L_8686807_SNP	8686807	1	T	C	0.018	-3.576716e-02	1.071424e-01	1.000000e-05	1.602830e-01	7.389304e-01	7.502017e-01	7.527939e-01
1	2L_8686809_SNP	8686809	1	T	C	0.018	-3.576716e-02	1.071424e-01	1.000000e-05	1.602830e-01	7.389304e-01	7.502017e-01	7.527939e-01
1	2L_8686857_SNP	8686857	1	A	G	0.018	-3.576716e-02	1.071424e-01	1.000000e-05	1.602830e-01	7.389304e-01	7.502017e-01	7.527939e-01
1	2L_8686902_SNP	8686902	3	A	G	0.067	9.498661e-02	5.693852e-02	1.000000e-05	1.000000e-05	9.715505e-02	9.600061e-02	1.024423e-01
1	2L_8686908_SNP	8686908	7	G	A	0.081	9.737548e-02	5.267652e-02	1.000000e-05	1.454778e-01	6.630087e-02	6.477543e-02	6.804281e-02
1	2L_8687065_SNP	8687065	0	C	A	0.018	-6.419995e-02	1.070566e-01	1.000000e-05	1.538432e-01	5.495356e-01	5.533013e-01	5.555468e-01
1	2L_8687088_SNP	8687088	3	T	G	0.030	-4.676800e-02	8.346759e-02	1.000000e-05	1.901576e-01	5.760212e-01	5.773351e-01	5.786130e-01
1	2L_8687090_SNP	8687090	7	T	C	0.304	1.199006e-02	3.149544e-02	1.000000e-05	2.100638e-01	7.039186e-01	7.049371e-01	7.056154e-01
1	2L_8687093_SNP	8687093	15	A	G	0.392	-1.198808e-02	3.044789e-02	1.000000e-05	2.337205e-01	6.942898e-01	6.909264e-01	6.915144e-01
1	2L_8687210_SNP	8687210	22	A	C	0.411	-1.498292e-02	3.092260e-02	1.000000e-05	2.350602e-01	6.286487e-01	6.248781e-01	6.256570e-01
1	2L_8687211_SNP	8687211	10	A	C	0.038	-2.748519e-02	7.654094e-02	1.000000e-05	1.511533e-01	7.199831e-01	7.314521e-01	7.344643e-01
1	2L_8687257_SNP	8687257	29	C	T	0.417	-5.831007e-03	3.164009e-02	1.000000e-05	2.240817e-01	8.540096e-01	8.546247e-01	8.548745e-01
1	2L_8687358_SNP	8687358	19	G	A	0.013	2.630334e-02	1.309477e-01	1.000000e-05	2.751919e-01	8.410469e-01	8.233748e-01	8.250491e-01
1	2L_8687367_SNP	8687367	15	T	A	0.013	-1.992228e-01	1.300242e-01	1.000000e-05	2.975425e-02	1.273770e-01	1.263125e-01	1.308129e-01
1	2L_8687489_SNP	8687489	6	G	T	0.012	8.117050e-02	1.307405e-01	1.000000e-05	1.897447e-01	5.355485e-01	5.360095e-01	5.374069e-01
1	2L_8687490_SNP	8687490	6	G	A	0.012	8.117050e-02	1.307405e-01	1.000000e-05	1.897447e-01	5.355485e-01	5.360095e-01	5.374069e-01
1	2L_8687559_SNP	8687559	1	T	C	0.006	1.305221e-02	1.845138e-01	1.000000e-05	2.375958e-01	9.436911e-01	9.350306e-01	9.352696e-01
1	2L_8687711_SNP	8687711	0	C	T	0.018	-6.245426e-02	1.070628e-01	1.000000e-05	2.280187e-01	5.604547e-01	5.579254e-01	5.589220e-01
1	2L_8687716_SNP	8687716	1	G	A	0.006	-1.144390e-01	1.843026e-01	1.000000e-05	2.324711e-01	5.354975e-01	5.320489e-01	5.331471e-01
1	2L_8687765_SNP	8687765	1	T	G	0.018	-3.576716e-02	1.071424e-01	1.000000e-05	1.602830e-01	7.389304e-01	7.502017e-01	7.527939e-01
1	2L_8687819_SNP	8687819	5	T	A	0.049	1.328863e-02	6.669023e-02	1.000000e-05	1.562698e-01	8.423041e-01	8.679301e-01	8.727372e-01
1	2L_8687830_SNP	8687830	0	G	A	0.006	4.681924e-02	1.844775e-01	1.000000e-05	2.271463e-01	7.999690e-01	7.990245e-01	7.993603e-01
1	2L_8687849_SNP	8687849	18	G	A	0.460	-1.441665e-02	3.011690e-02	1.000000e-05	2.696367e-01	6.327893e-01	6.242255e-01	6.254456e-01
1	2L_8687852_SNP	8687852	5	T	G	0.012	-1.319306e-01	1.304860e-01	1.000000e-05	9.533773e-02	3.134542e-01	3.141723e-01	3.180590e-01
1	2L_8687855_INS	8687855	2	AA	A	0.012	-1.321686e-01	1.304698e-01	1.000000e-05	9.453857e-02	3.125248e-01	3.132421e-01	3.171485e-01
1	2L_8687858_SNP	8687858	21	A	T	0.456	-1.343714e-02	3.044811e-02	1.303397e-03	2.760066e-01	6.595609e-01	6.494443e-01	6.507975e-01
1	2L_8687859_SNP	8687859	1	A	C	0.018	-3.576716e-02	1.071424e-01	1.000000e-05	1.602830e-01	7.389304e-01	7.502017e-01	7.527939e-01
1	2L_8687864_SNP	8687864	19	A	T	0.490	-1.489447e-02	3.012567e-02	1.000000e-05	2.352338e-01	6.216694e-01	6.181612e-01	6.189614e-01
1	2L_8687867_SNP	8687867	1	C	T	0.018	-3.576716e-02	1.071424e-01	1.000000e-05	1.602830e-01	7.389304e-01	7.502017e-01	7.527939e-01
1	2L_8687876_SNP	8687876	1	C	A	0.018	-3.576716e-02	1.071424e-01	1.000000e-05	1.602830e-01	7.389304e-01	7.502017e-01	7.527939e-01
1	2L_8687878_SNP	8687878	5	A	C	0.031	-6.346805e-03	8.356107e-02	1.000000e-05	2.170969e-01	9.395471e-01	9.540074e-01	9.544402e-01
1	2L_8687880_SNP	8687880	6	G	A	0.031	-8.357262e-03	8.356817e-02	1.000000e-05	2.119064e-01	9.204608e-01	9.348312e-01	9.354613e-01
1	2L_8687891_SNP	8687891	8	G	A	0.263	-2.992042e-03	3.305331e-02	1.000000e-05	2.332315e-01	9.279818e-01	9.242188e-01	9.243644e-01
1	2L_8687908_SNP	8687908	8	C	T	0.013	3.041589e-02	1.308811e-01	1.000000e-05	2.425431e-01	8.165189e-01	8.107869e-01	8.112127e-01
1	2L_8687956_SNP	8687956	1	T	C	0.036	-4.406544e-02	7.641284e-02	1.000000e-05	2.435838e-01	5.649396e-01	5.604016e-01	5.614360e-01
1	2L_8687980_SNP	8687980	17	G	A	0.344	-2.598016e-02	3.144193e-02	1.000000e-05	2.191900e-01	4.098254e-01	4.068603e-01	4.085425e-01
1	2L_8688030_SNP	8688030	3	C	A	0.030	-7.502308e-02	8.334333e-02	1.000000e-05	2.716288e-01	3.693343e-01	3.633489e-01	3.654502e-01
1	2L_8688067_SNP	8688067	6	A	G	0.019	4.451287e-03	1.072080e-01	1.000000e-05	2.273295e-01	9.669312e-01	9.697155e-01	9.697709e-01
1	2L_8688151_SNP	8688151	2	A	G	0.006	1.444517e-02	1.845166e-01	1.000000e-05	2.384869e-01	9.376944e-01	9.289196e-01	9.291834e-01
1	2L_8688160_SNP	8688160	1	T	C	0.018	-3.576716e-02	1.071424e-01	1.000000e-05	1.602830e-01	7.389304e-01	7.502017e-01	7.527939e-01
1	2L_8688184_SNP	8688184	1	T	C	0.018	-3.576716e-02	1.071424e-01	1.000000e-05	1.602830e-01	7.389304e-01	7.502017e-01	7.527939e-01
1	2L_8688292_SNP	8688292	7	A	G	0.019	1.799508e-03	1.072148e-01	1.000000e-05	2.282662e-01	9.866290e-01	9.903679e-01	9.903873e-01
1	2L_8688309_SNP	8688309	8	T	C	0.006	1.099074e-02	1.845389e-01	1.000000e-05	2.236997e-01	9.525795e-01	9.598175e-01	9.599595e-01
1	2L_8688317_SNP	8688317	7	T	C	0.012	6.024715e-02	1.308137e-01	1.000000e-05	2.146380e-01	6.457193e-01	6.452367e-01	6.460039e-01
1	2L_8688337_SNP	8688337	0	T	G	0.006	-1.690887e-03	1.845132e-01	1.000000e-05	2.515327e-01	9.926993e-01	9.591515e-01	9.606440e-01
1	2L_8688356_SNP	8688356	0	C	G	0.006	4.681924e-02	1.844775e-01	1.000000e-05	2.271463e-01	7.999690e-01	7.990245e-01	7.993603e-01
1	2L_8688407_SNP	8688407	4	T	C	0.012	5.860365e-02	1.308031e-01	1.000000e-05	2.137199e-01	6.547162e-01	6.544775e-01	6.552283e-01
1	2L_8688472_SNP	8688472	9	A	G	0.082	1.001797e-01	5.267457e-02	1.000000e-05	1.000000e-05	5.892144e-02	5.781701e-02	6.215998e-02
1	2L_8688502_SNP	8688502	20	C	T	0.486	-1.264311e-02	3.023852e-02	1.000000e-05	2.413619e-01	6.764051e-01	6.720099e-01	6.726910e-01
1	2L_8688558_SNP	8688558	18	A	C	0.487	-4.458189e-03	3.004978e-02	1.000000e-05	2.370415e-01	8.822386e-01	8.773746e-01	8.776308e-01
1	2L_8688576_SNP	8688576	16	T	C	0.500	3.590433e-03	2.984149e-02	1.000000e-05	2.413589e-01	9.043777e-01	8.964705e-01	8.968092e-01
1	2L_8688594_SNP	8688594	17	A	G	0.497	7.171053e-04	2.994205e-02	1.000000e-05	2.279031e-01	9.809214e-01	9.846240e-01	9.846549e-01
1	2L_8688604_SNP	8688604	0	C	A	0.012	5.787074e-02	1.307859e-01	1.000000e-05	2.200376e-01	6.587145e-01	6.576191e-01	6.583141e-01
1	2L_8688712_SNP	8688712	13	G	A	0.465	-1.931340e-03	2.962690e-02	1.000000e-05	2.240088e-01	9.481022e-01	9.537149e-01	9.538474e-01
1	2L_8688718_SNP	8688718	17	T	C	0.444	-3.007958e-03	3.013212e-02	1.000000e-05	2.248737e-01	9.206032e-01	9.229147e-01	9.230579e-01
1	2L_8688739_SNP	8688739	21	G	A	0.497	7.254329e-03	3.034156e-02	1.000000e-05	2.229831e-01	8.113316e-01	8.116812e-01	8.120124e-01
1	2L_8688861_SNP	8688861	5	G	A	0.012	5.810627e-02	1.308094e-01	1.000000e-05	2.134337e-01	6.574726e-01	6.573156e-01	6.580617e-01
1	2L_8688863_DEL	8688863	5	G	GTT	0.012	5.810627e-02	1.308094e-01	1.000000e-05	2.134337e-01	6.574726e-01	6.573156e-01	6.580617e-01
1	2L_8688870_SNP	8688870	5	A	G	0.012	5.810627e-02	1.308094e-01	1.000000e-05	2.134337e-01	6.574726e-01	6.573156e-01	6.580617e-01
1	2L_8688878_SNP	8688878	15	G	A	0.490	-6.003989e-03	2.974718e-02	1.000000e-05	2.463808e-01	8.402937e-01	8.327992e-01	8.332828e-01
1	2L_8688888_SNP	8688888	14	G	C	0.468	-7.366262e-03	2.970639e-02	1.891299e-03	2.785985e-01	8.044649e-01	7.887036e-01	7.903693e-01
1	2L_8688896_SNP	8688896	4	C	T	0.018	-1.937185e-01	1.061366e-01	1.000000e-05	1.000000e-05	6.977108e-02	6.862430e-02	7.378185e-02
1	2L_8688903_SNP	8688903	16	G	A	0.461	-5.523138e-03	2.993316e-02	1.000000e-05	2.548822e-01	8.538341e-01	8.426856e-01	8.434376e-01
1	2L_8688925_SNP	8688925	3	G	A	0.018	2.098053e-03	1.071901e-01	1.000000e-05	2.281350e-01	9.844073e-01	9.880176e-01	9.880415e-01
1	2L_8688967_SNP	8688967	14	G	A	0.435	-1.031627e-02	2.989089e-02	1.000000e-05	2.438029e-01	7.304329e-01	7.252112e-01	7.257958e-01
1	2L_8689030_SNP	8689030	6	A	G	0.006	4.746502e-02	1.844970e-01	1.000000e-05	2.243906e-01	7.972911e-01	7.970732e-01	7.974227e-01
1	2L_8689054_SNP	8689054	1	A	G	0.018	-3.576716e-02	1.071424e-01	1.000000e-05	1.602830e-01	7.389304e-01	7.502017e-01	7.527939e-01
1	2L_8689062_SNP	8689062	3	G	C	0.248	-2.271421e-03	3.314090e-02	1.000000e-05	2.301769e-01	9.454396e-01	9.437084e-01	9.437974e-01
1	2L_8689065_SNP	8689065	14	G	A	0.500	-2.772490e-03	2.964759e-02	1.000000e-05	2.403942e-01	9.256073e-01	9.167486e-01	9.170659e-01
1	2L_8689069_SNP	8689069	19	T	A	0.497	-1.020050e-03	3.014230e-02	1.000000e-05	2.326251e-01	9.730445e-01	9.660900e-01	9.661908e-01
1	2L_8689077_SNP	8689077	1	G	C	0.018	-3.576716e-02	1.071424e-01	1.000000e-05	1.602830e-01	7.389304e-01	7.502017e-01	7.527939e-01
1	2L_8689082_SNP	8689082	14	T	G	0.435	1.891886e-03	2.990125e-02	1.000000e-05	2.308459e-01	9.496267e-01	9.472534e-01	9.473421e-01
1	2L_8689086_DEL	8689086	3	T	TACC	0.012	-1.327347e-01	1.304712e-01	1.000000e-05	9.421452e-02	3.104680e-01	3.111544e-01	3.150670e-01
1	2L_8689108_SNP	8689108	14	C	T	0.494	-2.844102e-03	2.965005e-02	1.000000e-05	2.402457e-01	9.236980e-01	9.151574e-01	9.154688e-01
1	2L_8689111_SNP	8689111	12	A	T	0.442	-4.880115e-03	2.965336e-02	1.000000e-05	2.338972e-01	8.694811e-01	8.661651e-01	8.663981e-01
1	2L_8689142_SNP	8689142	14	T	C	0.461	1.010240e-02	2.972846e-02	1.000000e-05	2.568570e-01	7.344199e-01	7.266387e-01	7.274445e-01
1	2L_8689154_SNP	8689154	14	A	G	0.448	6.770508e-03	2.980507e-02	1.000000e-05	2.420568e-01	8.205791e-01	8.149806e-01	8.153928e-01
1	2L_8689169_SNP	8689169	15	A	G	0.431	-8.897781e-03	3.002137e-02	1.000000e-05	2.407172e-01	7.673092e-01	7.626012e-01	7.630777e-01
1	2L_8689180_SNP	8689180	3	C	T	0.018	-1.343770e-01	1.068646e-01	1.988590e-01	5.333280e-01	2.103564e-01	2.016802e-01	2.088600e-01
1	2L_8689244_SNP	8689244	9	G	T	0.063	-4.446880e-03	6.009378e-02	1.000000e-05	2.216662e-01	9.411003e-01	9.491938e-01	9.493948e-01
1	2L_8689292_SNP	8689292	16	G	A	0.467	-1.023767e-02	2.989703e-02	1.000000e-05	2.247139e-01	7.324598e-01	7.313236e-01	7.318106e-01
1	2L_8689298_SNP	8689298	15	C	T	0.471	-1.024958e-02	2.978608e-02	1.000000e-05	2.254497e-01	7.312018e-01	7.298978e-01	7.303858e-01
1	2L_8689301_SNP	8689301	3	T	C	0.018	2.098053e-03	1.071901e-01	1.000000e-05	2.281350e-01	9.844073e-01	9.880176e-01	9.880415e-01
1	2L_8689343_SNP	8689343	4	A	G	0.018	1.600674e-03	1.071962e-01	1.000000e-05	2.283649e-01	9.881042e-01	9.918264e-01	9.918428e-01
1	2L_8689418_SNP	8689418	19	G	A	0.443	7.084752e-03	3.033486e-02	1.000000e-05	2.044241e-01	8.156210e-01	8.217869e-01	8.224735e-01
1	2L_8689430_SNP	8689430	1	T	C	0.012	2.111959e-01	1.298306e-01	2.743193e-02	3.310833e-01	1.056968e-01	1.017024e-01	1.052194e-01
1	2L_8689439_SNP	8689439	17	C	A	0.444	-4.943762e-03	3.013058e-02	1.000000e-05	2.465408e-01	8.698694e-01	8.613641e-01	8.618470e-01
1	2L_8689448_SNP	8689448	4	G	A	0.012	-2.162448e-02	1.308714e-01	1.000000e-05	2.353738e-01	8.689604e-01	8.651853e-01	8.654347e-01
1	2L_8689562_SNP	8689562	3	T	C	0.012	-2.112835e-02	1.308670e-01	1.000000e-05	2.350931e-01	8.719361e-01	8.682427e-01	8.684845e-01
1	2L_8689568_SNP	8689568	0	T	C	0.006	1.585654e-01	1.840691e-01	2.888693e-02	3.506104e-01	3.902357e-01	3.787417e-01	3.822445e-01
1	2L_8689647_SNP	8689647	7	C	G	0.019	-3.439956e-02	1.071816e-01	1.000000e-05	1.684188e-01	7.486547e-01	7.591915e-01	7.613511e-01
1	2L_8689653_DEL	8689653	6	C	CG	0.019	-6.445267e-02	1.070918e-01	1.000000e-05	1.639235e-01	5.480984e-01	5.510517e-01	5.529882e-01
1	2L_8689658_MNP	8689658	6	CTTAT	GCGTA	0.019	-6.445267e-02	1.070918e-01	1.000000e-05	1.639235e-01	5.480984e-01	5.510517e-01	5.529882e-01
1	2L_8689665_SNP	8689665	1	C	G	0.006	6.487493e-02	1.844479e-01	1.000000e-05	1.981101e-01	7.254906e-01	7.293538e-01	7.302344e-01
1	2L_8689667_INS	8689667	5	TTT	T	0.025	-8.793848e-03	9.312897e-02	1.000000e-05	2.155049e-01	9.248842e-01	9.366274e-01	9.370640e-01
1	2L_8689669_SNP	8689669	5	A	G	0.025	-8.793848e-03	9.312897e-02	1.000000e-05	2.155049e-01	9.248842e-01	9.366274e-01	9.370640e-01
1	2L_8689671_SNP	8689671	5	G	C	0.025	-8.793848e-03	9.312897e-02	1.000000e-05	2.155049e-01	9.248842e-01	9.366274e-01	9.370640e-01
1	2L_8689674_SNP	8689674	5	G	A	0.025	-8.793848e-03	9.312897e-02	1.000000e-05	2.155049e-01	9.248842e-01	9.366274e-01	9.370640e-01
1	2L_8689676_SNP	8689676	5	G	A	0.025	-8.793848e-03	9.312897e-02	1.000000e-05	2.155049e-01	9.248842e-01	9.366274e-01	9.370640e-01
1	2L_8689685_SNP	8689685	17	G	T	0.397	1.457625e-02	3.057217e-02	1.000000e-05	2.018419e-01	6.341445e-01	6.350323e-01	6.359832e-01
1	2L_8689696_SNP	8689696	5	G	T	0.025	-5.383337e-02	9.303770e-02	1.000000e-05	1.406048e-01	5.636306e-01	5.688161e-01	5.715719e-01
1	2L_8689701_SNP	8689701	1	C	A	0.006	-1.144390e-01	1.843026e-01	1.000000e-05	2.324711e-01	5.354975e-01	5.320489e-01	5.331471e-01
1	2L_8689704_SNP	8689704	3	A	C	0.018	2.098053e-03	1.071901e-01	1.000000e-05	2.281350e-01	9.844073e-01	9.880176e-01	9.880415e-01
1	2L_8689707_SNP	8689707	3	T	C	0.018	2.098053e-03	1.071901e-01	1.000000e-05	2.281350e-01	9.844073e-01	9.880176e-01	9.880415e-01
1	2L_8689713_SNP	8689713	2	G	A	0.012	-2.295381e-03	1.308724e-01	1.000000e-05	2.342424e-01	9.860276e-01	9.877328e-01	9.880245e-01
1	2L_8689720_SNP	8689720	16	A	T	0.414	2.482081e-02	3.022787e-02	1.000000e-05	1.617567e-01	4.127537e-01	4.129842e-01	4.152427e-01
1	2L_8689728_SNP	8689728	3	T	A	0.018	2.098053e-03	1.071901e-01	1.000000e-05	2.281350e-01	9.844073e-01	9.880176e-01	9.880415e-01
1	2L_8689755_DEL	8689755	7	A	ATTTGGCATTGGGAAAATCTTAATCTCCCTACTAGTCCCGTATAA	0.062	9.592211e-02	5.966896e-02	5.490393e-02	3.207602e-01	1.098295e-01	1.060780e-01	1.095509e-01
1	2L_8689765_SNP	8689765	18	A	G	0.020	-9.089557e-02	1.070574e-01	1.000000e-05	1.150014e-01	3.970840e-01	3.990535e-01	4.023966e-01
1	2L_8689774_SNP	8689774	22	C	T	0.034	-6.347843e-02	8.357179e-02	1.000000e-05	1.731908e-01	4.485903e-01	4.490200e-01	4.509400e-01
1	2L_8689797_SNP	8689797	20	C	T	0.014	-2.560090e-02	1.309546e-01	1.000000e-05	2.371788e-01	8.452449e-01	8.410161e-01	8.413218e-01
1	2L_8689806_SNP	8689806	2	T	A	0.018	-3.626891e-02	1.071473e-01	1.000000e-05	1.596451e-01	7.354172e-01	7.465506e-01	7.491560e-01
1	2L_8689819_SNP	8689819	1	T	A	0.018	-3.576716e-02	1.071424e-01	1.000000e-05	1.602830e-01	7.389304e-01	7.502017e-01	7.527939e-01
1	2L_8689966_SNP	8689966	4	T	C	0.012	6.180763e-02	1.307943e-01	1.000000e-05	2.170322e-01	6.371506e-01	6.362349e-01	6.370089e-01
1	2L_8689981_SNP	8689981	4	G	A	0.012	6.180763e-02	1.307943e-01	1.000000e-05	2.170322e-01	6.371506e-01	6.362349e-01	6.370089e-01
1	2L_8690000_SNP	8690000	15	T	C	0.353	3.968925e-02	3.096881e-02	1.000000e-05	1.859193e-01	2.017745e-01	1.993504e-01	2.023378e-01
1	2L_8690038_DEL	8690038	3	G	GTTG	0.006	-9.496581e-02	1.843761e-01	1.000000e-05	1.691213e-01	6.071922e-01	6.112750e-01	6.130432e-01
1	2L_8690072_SNP	8690072	4	G	C	0.012	6.180763e-02	1.307943e-01	1.000000e-05	2.170322e-01	6.371506e-01	6.362349e-01	6.370089e-01
1	2L_8690139_SNP	8690139	17	A	G	0.258	-1.458612e-02	3.418538e-02	1.000000e-05	2.457730e-01	6.701672e-01	6.653835e-01	6.661214e-01
1	2L_8690270_DEL	8690270	18	T	TAAAAGT	0.187	-1.483154e-02	3.853224e-02	1.000000e-05	2.087219e-01	7.007950e-01	7.021254e-01	7.028279e-01
1	2L_8690283_SNP	8690283	0	T	C	0.006	6.822918e-02	1.844372e-01	1.000000e-05	2.196219e-01	7.119049e-01	7.114943e-01	7.120549e-01
1	2L_8690287_SNP	8690287	0	G	A	0.006	6.822918e-02	1.844372e-01	1.000000e-05	2.196219e-01	7.119049e-01	7.114943e-01	7.120549e-01
1	2L_8690292_INS	8690292	0	ATCAGTTAAAGTTTGTCGTAA	A	0.006	6.822918e-02	1.844372e-01	1.000000e-05	2.196219e-01	7.119049e-01	7.114943e-01	7.120549e-01
1	2L_8690331_MNP	8690331	0	ACG	TAT	0.018	-1.820261e-01	1.064647e-01	9.415922e-02	3.509521e-01	8.918379e-02	8.576257e-02	8.931375e-02
1	2L_8690341_SNP	8690341	4	C	A	0.067	6.255735e-02	5.722071e-02	1.000000e-05	1.771375e-01	2.758618e-01	2.739275e-01	2.765779e-01
1	2L_8690361_SNP	8690361	0	A	G	0.012	4.009981e-01	1.271080e-01	1.000000e-05	1.000000e-05	1.907197e-03	1.783749e-03	2.568113e-03
1	2L_8690377_SNP	8690377	0	G	A	0.006	-1.356502e-02	1.845103e-01	1.000000e-05	2.263885e-01	9.414816e-01	9.438983e-01	9.439969e-01
1	2L_8690402_SNP	8690402	16	T	C	0.224	-6.401308e-03	3.580394e-02	1.000000e-05	2.199123e-01	8.583223e-01	8.610847e-01	8.613733e-01
1	2L_8690408_INS	8690408	21	AGTATA	A	0.197	-6.541238e-03	3.812514e-02	1.000000e-05	2.139766e-01	8.639823e-01	8.695654e-01	8.699739e-01
1	2L_8690484_SNP	8690484	2	A	T	0.018	-1.760711e-01	1.063902e-01	2.234814e-01	5.613355e-01	9.982292e-02	9.493799e-02	1.004807e-01
1	2L_8690512_INS	8690512	3	TT	T	0.012	-1.253222e-02	1.308737e-01	1.000000e-05	2.143204e-01	9.238282e-01	9.365960e-01	9.370948e-01
1	2L_8690522_SNP	8690522	1	C	A	0.006	-1.144390e-01	1.843026e-01	1.000000e-05	2.324711e-01	5.354975e-01	5.320489e-01	5.331471e-01
1	2L_8690558_SNP	8690558	17	C	T	0.219	-3.487969e-03	3.622511e-02	1.000000e-05	2.178427e-01	9.234096e-01	9.322903e-01	9.326110e-01
1	2L_8690612_SNP	8690612	2	T	C	0.030	-8.577772e-02	8.327292e-02	1.000000e-05	2.034311e-01	3.044712e-01	3.019176e-01	3.042390e-01
1	2L_8690619_DEL	8690619	0	A	AA	0.006	8.208188e-03	1.845122e-01	1.000000e-05	2.252063e-01	9.645706e-01	9.720857e-01	9.721868e-01
1	2L_8690632_SNP	8690632	0	T	A	0.006	-1.356502e-02	1.845103e-01	1.000000e-05	2.263885e-01	9.414816e-01	9.438983e-01	9.439969e-01
1	2L_8690690_SNP	8690690	0	G	A	0.006	2.493934e-01	1.834952e-01	1.000000e-05	8.361096e-02	1.759497e-01	1.749517e-01	1.789960e-01
1	2L_8690767_DEL	8690767	4	A	ACTA	0.018	-1.345025e-01	1.068696e-01	1.996316e-01	5.343482e-01	2.099541e-01	2.012848e-01	2.084849e-01
1	2L_8690796_SNP	8690796	20	G	A	0.209	1.775078e-02	3.713554e-02	1.000000e-05	2.464263e-01	6.332791e-01	6.281577e-01	6.290012e-01
1	2L_8690817_SNP	8690817	1	T	G	0.018	-3.576716e-02	1.071424e-01	1.000000e-05	1.602830e-01	7.389304e-01	7.502017e-01	7.527939e-01
1	2L_8690823_INS	8690823	0	TATGTAC	T	0.006	-3.303497e-01	1.827231e-01	1.000000e-05	1.000000e-05	7.242838e-02	7.127499e-02	7.576665e-02
1	2L_8690839_DEL	8690839	2	T	TTATTTACT	0.012	3.103491e-02	1.308503e-01	1.000000e-05	2.826975e-01	8.128106e-01	7.948886e-01	7.968216e-01
1	2L_8690842_SNP	8690842	5	A	T	0.012	-2.129154e-03	1.308871e-01	1.000000e-05	2.349599e-01	9.870408e-01	9.862975e-01	9.866325e-01
1	2L_8691018_SNP	8691018	1	C	A	0.018	6.741074e-02	1.070505e-01	1.000000e-05	2.117480e-01	5.297504e-01	5.282190e-01	5.293884e-01
1	2L_8691033_SNP	8691033	2	A	G	0.018	-3.626891e-02	1.071473e-01	1.000000e-05	1.596451e-01	7.354172e-01	7.465506e-01	7.491560e-01
1	2L_8691057_SNP	8691057	5	A	T	0.006	3.270858e-01	1.832694e-01	1.933733e-01	4.872222e-01	7.613195e-02	7.253083e-02	7.682945e-02
1	2L_8691262_SNP	8691262	18	G	T	0.253	2.231359e-03	3.453589e-02	1.000000e-05	2.308063e-01	9.485624e-01	9.459110e-01	9.460012e-01
1	2L_8691284_SNP	8691284	0	A	C	0.006	9.490018e-02	1.843662e-01	1.000000e-05	2.262747e-01	6.074212e-01	6.050714e-01	6.059048e-01
1	2L_8691295_INS	8691295	0	CAC	C	0.006	-3.723956e-01	1.823227e-01	5.173667e-02	3.150448e-01	4.268302e-02	4.071239e-02	4.364257e-02
1	2L_8691297_DEL	8691297	0	C	CA	0.006	-3.723956e-01	1.823227e-01	5.173667e-02	3.150448e-01	4.268302e-02	4.071239e-02	4.364257e-02
1	2L_8691368_SNP	8691368	0	G	T	0.006	-9.465306e-03	1.845118e-01	1.000000e-05	2.302720e-01	9.591488e-01	9.568826e-01	9.569532e-01
1	2L_8691405_SNP	8691405	16	G	T	0.257	1.023523e-02	3.416241e-02	7.428599e-03	2.530461e-01	7.648531e-01	7.573803e-01	7.580726e-01
1	2L_8691417_SNP	8691417	4	C	T	0.024	-1.499074e-01	9.239463e-02	1.000000e-05	1.000000e-05	1.066007e-01	1.054712e-01	1.109326e-01
1	2L_8691446_DEL	8691446	0	T	TTTTAATAAACGAATAAATAA	0.006	-2.302635e-01	1.842583e-01	2.091765e-01	5.239699e-01	2.131763e-01	2.049832e-01	2.119780e-01
1	2L_8691457_SNP	8691457	5	A	G	0.018	-3.511567e-02	1.071677e-01	1.000000e-05	1.615987e-01	7.435739e-01	7.549491e-01	7.574938e-01
1	2L_8691469_SNP	8691469	8	C	A	0.094	6.530181e-02	4.963744e-02	1.000000e-05	2.201903e-01	1.901306e-01	1.869521e-01	1.899129e-01
1	2L_8691494_SNP	8691494	15	T	A	0.209	9.453469e-03	3.656132e-02	1.000000e-05	2.222577e-01	7.962914e-01	7.965070e-01	7.968714e-01
1	2L_8691500_SNP	8691500	14	T	G	0.221	5.445270e-03	3.573808e-02	1.000000e-05	2.250286e-01	8.790833e-01	8.800020e-01	8.802042e-01
1	2L_8691505_SNP	8691505	1	T	G	0.006	7.040834e-02	1.844357e-01	1.000000e-05	2.117209e-01	7.031349e-01	7.040283e-01	7.046848e-01
1	2L_8691527_SNP	8691527	3	A	G	0.018	-3.472270e-02	1.071563e-01	1.000000e-05	1.621411e-01	7.463174e-01	7.577957e-01	7.603272e-01
1	2L_8691537_SNP	8691537	7	G	T	0.019	-3.362926e-02	1.071831e-01	1.000000e-05	1.641422e-01	7.541009e-01	7.657900e-01	7.682549e-01
1	2L_8691560_SNP	8691560	5	C	A	0.018	-3.008021e-02	1.071770e-01	1.000000e-05	1.716007e-01	7.793212e-01	7.915118e-01	7.936931e-01
1	2L_8691581_SNP	8691581	3	T	C	0.018	-3.472270e-02	1.071563e-01	1.000000e-05	1.621411e-01	7.463174e-01	7.577957e-01	7.603272e-01
1	2L_8691590_SNP	8691590	4	A	G	0.018	-3.372234e-02	1.071643e-01	1.000000e-05	1.638235e-01	7.534007e-01	7.650978e-01	7.675775e-01
1	2L_8691600_SNP	8691600	0	A	T	0.006	2.751299e-01	1.832735e-01	1.000000e-05	5.759500e-02	1.352039e-01	1.340890e-01	1.383316e-01
1	2L_8691602_SNP	8691602	18	G	A	0.220	9.491177e-03	3.625245e-02	1.000000e-05	2.368561e-01	7.937942e-01	7.901896e-01	7.905760e-01
1	2L_8691608_DEL	8691608	25	G	AA	0.217	1.368008e-02	3.732420e-02	5.851561e-03	2.589502e-01	7.144436e-01	7.064480e-01	7.073258e-01
1	2L_8691694_SNP	8691694	1	T	C	0.036	-6.598830e-02	7.631768e-02	1.000000e-05	2.333537e-01	3.884771e-01	3.846973e-01	3.864875e-01
1	2L_8691705_SNP	8691705	2	C	T	0.024	7.272455e-02	9.298852e-02	1.614947e-01	5.279564e-01	4.352811e-01	4.167781e-01	4.283897e-01
1	2L_8691746_SNP	8691746	4	A	G	0.018	-3.110940e-02	1.071691e-01	1.000000e-05	1.698254e-01	7.719617e-01	7.839277e-01	7.861660e-01
1	2L_8691773_SNP	8691773	0	G	C	0.006	1.711423e-02	1.845085e-01	1.000000e-05	2.356116e-01	9.262095e-01	9.204852e-01	9.206750e-01
1	2L_8691783_SNP	8691783	2	C	G	0.012	2.229564e-01	1.297234e-01	1.000000e-05	1.000000e-05	8.753209e-02	8.636592e-02	9.155562e-02
1	2L_8691820_INS	8691820	16	ACAAC	A	0.066	-5.608333e-02	6.003024e-02	1.000000e-05	1.617067e-01	3.515312e-01	3.509690e-01	3.534261e-01
1	2L_8691821_SNP	8691821	6	C	A	0.006	1.578964e-01	1.840922e-01	2.987793e-02	3.518180e-01	3.922933e-01	3.806893e-01	3.842262e-01
1	2L_8691828_INS	8691828	6	AGCA	A	0.006	1.578964e-01	1.840922e-01	2.987793e-02	3.518180e-01	3.922933e-01	3.806893e-01	3.842262e-01
1	2L_8691881_SNP	8691881	0	T	A	0.006	6.822918e-02	1.844372e-01	1.000000e-05	2.196219e-01	7.119049e-01	7.114943e-01	7.120549e-01
1	2L_8691885_SNP	8691885	1	G	A	0.036	-6.598830e-02	7.631768e-02	1.000000e-05	2.333537e-01	3.884771e-01	3.846973e-01	3.864875e-01
1	2L_8691893_SNP	8691893	4	T	C	0.018	1.181977e-01	1.068030e-01	1.000000e-05	1.787698e-01	2.700297e-01	2.680778e-01	2.707410e-01
1	2L_8691894_SNP	8691894	8	G	A	0.006	6.386955e-02	1.844743e-01	1.000000e-05	1.990468e-01	7.296124e-01	7.334381e-01	7.342919e-01
1	2L_8691902_SNP	8691902	1	T	C	0.036	-6.598830e-02	7.631768e-02	1.000000e-05	2.333537e-01	3.884771e-01	3.846973e-01	3.864875e-01
1	2L_8691903_SNP	8691903	0	T	G	0.006	4.681924e-02	1.844775e-01	1.000000e-05	2.271463e-01	7.999690e-01	7.990245e-01	7.993603e-01
1	2L_8691905_SNP	8691905	0	A	C	0.006	1.584468e-01	1.841030e-01	1.000000e-05	5.186561e-02	3.906765e-01	3.939352e-01	3.997913e-01
1	2L_8691907_DEL	8691907	2	T	TTAATTTGGACATCGTTATGAGAGACTGTTT	0.030	-8.577772e-02	8.327292e-02	1.000000e-05	2.034311e-01	3.044712e-01	3.019176e-01	3.042390e-01
1	2L_8691916_SNP	8691916	10	G	A	0.019	-3.576274e-02	1.071983e-01	1.000000e-05	1.592716e-01	7.390927e-01	7.505418e-01	7.532008e-01
1	2L_8691938_DEL	8691938	1	G	GCG	0.018	-3.576716e-02	1.071424e-01	1.000000e-05	1.602830e-01	7.389304e-01	7.502017e-01	7.527939e-01
1	2L_8691950_SNP	8691950	15	G	A	0.098	-7.687762e-02	4.965681e-02	1.000000e-05	3.352897e-03	1.234836e-01	1.224282e-01	1.273235e-01
1	2L_8692018_SNP	8692018	2	A	G	0.018	-3.657843e-02	1.071466e-01	1.000000e-05	1.588158e-01	7.332442e-01	7.443633e-01	7.470044e-01
1	2L_8692038_SNP	8692038	13	G	A	0.110	4.124417e-02	4.717758e-02	1.000000e-05	2.418074e-01	3.832548e-01	3.788217e-01	3.806612e-01
1	2L_8692048_SNP	8692048	4	G	A	0.012	-4.335402e-03	1.308818e-01	1.000000e-05	2.287643e-01	9.736150e-01	9.997070e-01	9.997141e-01
1	2L_8692066_SNP	8692066	5	T	G	0.018	-3.842188e-02	1.071609e-01	1.000000e-05	1.539131e-01	7.203919e-01	7.314075e-01	7.342591e-01
1	2L_8692068_SNP	8692068	5	G	C	0.018	-3.842188e-02	1.071609e-01	1.000000e-05	1.539131e-01	7.203919e-01	7.314075e-01	7.342591e-01
1	2L_8692086_SNP	8692086	14	C	G	0.104	1.549071e-02	4.856899e-02	1.000000e-05	1.999674e-01	7.501711e-01	7.544537e-01	7.552730e-01
1	2L_8692160_SNP	8692160	10	T	A	0.019	-5.754407e-02	1.071411e-01	1.000000e-05	1.819946e-01	5.919270e-01	5.941861e-01	5.956139e-01
1	2L_8692287_SNP	8692287	4	A	T	0.012	7.169577e-02	1.307639e-01	1.000000e-05	2.394175e-01	5.842333e-01	5.800846e-01	5.810272e-01
1	2L_8692297_SNP	8692297	15	T	G	0.242	5.025589e-03	3.473120e-02	1.000000e-05	2.253244e-01	8.851236e-01	8.860251e-01	8.862158e-01
1	2L_8692350_SNP	8692350	4	G	A	0.018	-6.641513e-02	1.070722e-01	1.000000e-05	1.710334e-01	5.359218e-01	5.378788e-01	5.396585e-01
1	2L_8692398_SNP	8692398	0	A	C	0.006	1.584468e-01	1.841030e-01	1.000000e-05	5.186561e-02	3.906765e-01	3.939352e-01	3.997913e-01
1	2L_8692456_SNP	8692456	19	C	A	0.228	1.341524e-02	3.589661e-02	1.000000e-05	2.244292e-01	7.090904e-01	7.077342e-01	7.082785e-01
1	2L_8692505_SNP	8692505	13	A	T	0.219	5.486229e-03	3.570542e-02	1.000000e-05	2.249172e-01	8.780703e-01	8.790139e-01	8.792185e-01
1	2L_8692661_SNP	8692661	7	G	T	0.217	-1.544220e-02	3.512953e-02	1.000000e-05	2.186201e-01	6.608137e-01	6.600471e-01	6.607438e-01
1	2L_8692665_SNP	8692665	0	G	C	0.006	-5.987640e-02	1.844547e-01	1.000000e-05	2.392218e-01	7.458827e-01	7.416499e-01	7.421523e-01
1	2L_8692696_SNP	8692696	19	T	G	0.181	1.512942e-02	3.910812e-02	1.000000e-05	2.692518e-01	6.993544e-01	6.896659e-01	6.908114e-01
1	2L_8692704_SNP	8692704	21	C	T	0.218	2.369141e-02	3.672166e-02	1.000000e-05	1.930224e-01	5.197129e-01	5.195912e-01	5.209901e-01
1	2L_8692826_DEL	8692826	0	T	TTTGATGCCTCACACTGAGGTGGGCAAATCGTAATCTGAGATTAGAAAATATCGGATTCTTGATT	0.012	2.100608e-01	1.298373e-01	2.632241e-02	3.298834e-01	1.075876e-01	1.035563e-01	1.070714e-01
1	2L_8692849_SNP	8692849	5	T	G	0.006	-1.668135e-01	1.840755e-01	1.000000e-05	1.509890e-01	3.661312e-01	3.661646e-01	3.687466e-01
1	2L_8692850_SNP	8692850	2	A	C	0.012	-1.890864e-01	1.300470e-01	1.000000e-05	4.327735e-02	1.478385e-01	1.468717e-01	1.513297e-01
1	2L_8692963_INS	8692963	0	ACATGTACATACATACATACATACATACATACACA	A	0.012	-7.938030e-02	1.307179e-01	1.000000e-05	3.097331e-01	5.445053e-01	5.323538e-01	5.347083e-01
1	2L_8692980_SNP	8692980	0	A	G	0.006	3.254183e-01	1.832553e-01	1.855836e-01	4.771094e-01	7.760376e-02	7.397006e-02	7.821760e-02
1	2L_8692997_SNP	8692997	11	A	G	0.217	4.530296e-03	3.564248e-02	1.000000e-05	2.310816e-01	8.990120e-01	8.969089e-01	8.970739e-01
1	2L_8693023_SNP	8693023	0	T	C	0.012	2.249656e-01	1.296929e-01	1.000000e-05	1.000000e-05	8.466748e-02	8.350068e-02	8.863132e-02
1	2L_8693045_SNP	8693045	5	A	C	0.160	1.227472e-02	3.934149e-02	1.000000e-05	2.264256e-01	7.554287e-01	7.540688e-01	7.544996e-01
1	2L_8693123_SNP	8693123	1	T	G	0.006	-7.566817e-02	1.844231e-01	1.000000e-05	2.322399e-01	6.821174e-01	6.792339e-01	6.798483e-01
1	2L_8693297_SNP	8693297	20	G	T	0.297	5.960432e-03	3.308085e-02	1.000000e-05	2.394775e-01	8.572328e-01	8.517290e-01	8.520543e-01
1	2L_8693302_SNP	8693302	0	T	C	0.006	3.430678e-01	1.825819e-01	1.000000e-05	2.270126e-01	6.200008e-02	6.006803e-02	6.318255e-02
1	2L_8693312_INS	8693312	2	TGGAA	T	0.018	4.336739e-02	1.071438e-01	1.819200e-02	3.142053e-01	6.861758e-01	6.690645e-01	6.719898e-01
1	2L_8693349_SNP	8693349	23	G	T	0.269	1.567165e-02	3.443176e-02	1.000000e-05	2.471236e-01	6.495954e-01	6.441130e-01	6.449216e-01
1	2L_8693354_SNP	8693354	20	C	T	0.264	-1.115964e-02	3.431455e-02	1.000000e-05	2.560019e-01	7.454272e-01	7.378668e-01	7.386401e-01
1	2L_8693355_SNP	8693355	19	A	T	0.275	-1.444781e-02	3.372723e-02	1.000000e-05	2.407529e-01	6.689355e-01	6.649688e-01	6.656627e-01
1	2L_8693363_INS	8693363	21	TAGTTT	T	0.279	-9.363454e-03	3.382555e-02	1.000000e-05	2.356880e-01	7.822658e-01	7.792034e-01	7.796014e-01
1	2L_8693366_SNP	8693366	20	G	A	0.277	-1.809991e-02	3.376065e-02	1.430685e-03	2.866392e-01	5.925903e-01	5.829953e-01	5.846529e-01
1	2L_8693390_DEL	8693390	18	G	GCATGTGTGAG	0.287	-9.062208e-03	3.320882e-02	1.000000e-05	2.333700e-01	7.852803e-01	7.828533e-01	7.832305e-01
1	2L_8693455_SNP	8693455	12	C	A	0.263	-9.348001e-03	3.345420e-02	1.000000e-05	2.298159e-01	7.802651e-01	7.786786e-01	7.790543e-01
1	2L_8693489_SNP	8693489	14	T	C	0.266	-1.102397e-02	3.352889e-02	1.000000e-05	2.321561e-01	7.427286e-01	7.404123e-01	7.408755e-01
1	2L_8693530_DEL	8693530	10	A	ATATATTAGA	0.013	-1.365939e-01	1.304829e-01	1.000000e-05	8.875461e-02	2.966984e-01	2.972416e-01	3.012757e-01
1	2L_8693546_DEL	8693546	9	T	TT	0.019	-3.898079e-02	1.071850e-01	1.000000e-05	1.507697e-01	7.165615e-01	7.277791e-01	7.308032e-01
1	2L_8693586_SNP	8693586	2	A	G	0.006	-7.903297e-02	1.844179e-01	1.000000e-05	2.131549e-01	6.688037e-01	6.688066e-01	6.695268e-01
1	2L_8693587_SNP	8693587	17	G	A	0.252	-5.444703e-03	3.449500e-02	1.000000e-05	2.389303e-01	8.747744e-01	8.695645e-01	8.698606e-01
1	2L_8693594_SNP	8693594	16	C	T	0.263	8.311549e-03	3.387937e-02	1.000000e-05	2.285256e-01	8.065057e-01	8.048175e-01	8.051403e-01
1	2L_8693608_SNP	8693608	5	T	G	0.061	5.891197e-02	5.987100e-02	1.000000e-05	2.200750e-01	3.265565e-01	3.232788e-01	3.254238e-01
1	2L_8693611_INS	8693611	17	TTGGGT	T	0.272	-1.931990e-03	3.366102e-02	1.000000e-05	2.288930e-01	9.542992e-01	9.543291e-01	9.543982e-01
1	2L_8693633_SNP	8693633	4	C	T	0.018	-3.934961e-02	1.071527e-01	1.000000e-05	1.503367e-01	7.139158e-01	7.250192e-01	7.280490e-01
1	2L_8693651_INS	8693651	4	TAAAAGAGAAA	T	0.012	-1.194495e-01	1.306183e-01	1.588339e-01	5.030056e-01	3.617845e-01	3.473170e-01	3.562231e-01
1	2L_8693654_SNP	8693654	21	C	A	0.211	-1.389565e-02	3.717898e-02	1.000000e-05	2.558660e-01	7.090671e-01	7.022675e-01	7.030794e-01
1	2L_8693655_SNP	8693655	4	A	T	0.012	-1.194495e-01	1.306183e-01	1.588339e-01	5.030056e-01	3.617845e-01	3.473170e-01	3.562231e-01
1	2L_8693656_SNP	8693656	4	A	C	0.012	-1.194495e-01	1.306183e-01	1.588339e-01	5.030056e-01	3.617845e-01	3.473170e-01	3.562231e-01
1	2L_8693658_INS	8693658	4	TCAATTAACAAACAAGCGT	T	0.012	-1.194495e-01	1.306183e-01	1.588339e-01	5.030056e-01	3.617845e-01	3.473170e-01	3.562231e-01
1	2L_8693662_SNP	8693662	17	A	T	0.225	5.503971e-03	3.583905e-02	1.000000e-05	2.218191e-01	8.781316e-01	8.802511e-01	8.804884e-01
1	2L_8693664_DEL	8693664	18	T	TT	0.220	1.081185e-02	3.625022e-02	1.000000e-05	2.162946e-01	7.658806e-01	7.667528e-01	7.672325e-01
1	2L_8693693_SNP	8693693	20	A	G	0.230	1.035499e-02	3.593865e-02	1.000000e-05	1.942308e-01	7.736068e-01	7.799253e-01	7.809406e-01
1	2L_8693744_SNP	8693744	2	T	G	0.012	-7.768337e-02	1.307335e-01	1.000000e-05	3.061721e-01	5.531796e-01	5.412598e-01	5.435079e-01
1	2L_8693764_SNP	8693764	3	C	T	0.012	-7.945001e-02	1.307320e-01	1.000000e-05	3.077082e-01	5.441957e-01	5.323069e-01	5.345999e-01
1	2L_8693813_SNP	8693813	3	C	A	0.006	-1.585181e-02	1.845192e-01	1.000000e-05	2.259022e-01	9.316425e-01	9.340171e-01	9.341339e-01
1	2L_8693820_SNP	8693820	6	A	T	0.025	-2.428728e-02	9.311964e-02	1.000000e-05	2.269127e-01	7.945561e-01	7.934319e-01	7.937793e-01
1	2L_8693821_SNP	8693821	3	A	C	0.012	1.688348e-03	1.308773e-01	1.000000e-05	2.284613e-01	9.897229e-01	9.939462e-01	9.939591e-01
1	2L_8693826_SNP	8693826	6	A	T	0.025	-2.428728e-02	9.311964e-02	1.000000e-05	2.269127e-01	7.945561e-01	7.934319e-01	7.937793e-01
1	2L_8693828_SNP	8693828	4	A	C	0.018	4.676169e-02	1.071617e-01	1.653861e-02	2.947686e-01	6.631384e-01	6.507473e-01	6.527007e-01
1	2L_8693835_SNP	8693835	7	T	C	0.025	-2.133729e-02	9.313132e-02	1.000000e-05	2.260528e-01	8.190657e-01	8.184691e-01	8.187708e-01
1	2L_8693846_SNP	8693846	4	A	T	0.018	-3.854251e-02	1.071545e-01	1.000000e-05	1.546966e-01	7.195354e-01	7.303774e-01	7.331725e-01
1	2L_8693852_SNP	8693852	18	G	A	0.220	7.303894e-03	3.625550e-02	1.000000e-05	2.099437e-01	8.405886e-01	8.459179e-01	8.464435e-01
1	2L_8693888_SNP	8693888	1	T	A	0.018	-3.576716e-02	1.071424e-01	1.000000e-05	1.602830e-01	7.389304e-01	7.502017e-01	7.527939e-01
1	2L_8693902_SNP	8693902	21	A	T	0.204	4.133232e-02	3.751059e-02	1.000000e-05	1.577177e-01	2.721071e-01	2.706070e-01	2.734836e-01
1	2L_8693914_SNP	8693914	3	A	G	0.012	-8.208768e-02	1.307219e-01	2.452263e-03	3.131067e-01	5.308952e-01	5.187639e-01	5.212173e-01
1	2L_8693924_SNP	8693924	6	T	C	0.006	6.849764e-02	1.844571e-01	1.000000e-05	2.179469e-01	7.108524e-01	7.107351e-01	7.113105e-01
1	2L_8693954_SNP	8693954	8	T	G	0.019	4.896207e-02	1.071885e-01	2.148900e-02	3.012518e-01	6.484229e-01	6.356437e-01	6.378164e-01
1	2L_8693959_SNP	8693959	5	A	C	0.006	-2.290424e-01	1.842792e-01	2.078720e-01	5.225212e-01	2.156537e-01	2.073860e-01	2.143847e-01
1	2L_8693963_SNP	8693963	22	T	A	0.281	1.333066e-02	3.386246e-02	1.000000e-05	2.390470e-01	6.943294e-01	6.900412e-01	6.906598e-01
1	2L_8693975_SNP	8693975	2	G	C	0.006	-2.300619e-01	1.842657e-01	2.091410e-01	5.239944e-01	2.135936e-01	2.053860e-01	2.123885e-01
1	2L_8693986_SNP	8693986	15	T	A	0.268	1.036281e-02	3.357001e-02	1.000000e-05	2.060837e-01	7.579425e-01	7.610770e-01	7.617418e-01
1	2L_8694005_SNP	8694005	19	G	A	0.302	-3.112021e-03	3.282387e-02	1.000000e-05	2.435952e-01	9.245803e-01	9.141298e-01	9.145597e-01
1	2L_8694010_SNP	8694010	1	A	C	0.006	-2.298523e-01	1.842634e-01	2.087000e-01	5.234087e-01	2.140036e-01	2.057867e-01	2.127806e-01
1	2L_8694018_SNP	8694018	19	T	C	0.255	3.464341e-03	3.457467e-02	1.000000e-05	2.224470e-01	9.203074e-01	9.245475e-01	9.247293e-01
1	2L_8694048_SNP	8694048	9	T	A	0.132	8.431699e-02	4.259056e-02	1.000000e-05	2.704819e-01	4.938917e-02	4.746863e-02	5.045540e-02
1	2L_8694082_SNP	8694082	1	T	A	0.024	1.544472e-01	9.206931e-02	5.134576e-01	9.737322e-01	9.532456e-02	9.137261e-02	1.040805e-01
1	2L_8694086_SNP	8694086	16	C	G	0.230	-2.008215e-03	3.544230e-02	1.000000e-05	2.379080e-01	9.548830e-01	9.451035e-01	9.453638e-01
1	2L_8694139_DEL	8694139	0	G	GAA	0.006	8.208188e-03	1.845122e-01	1.000000e-05	2.252063e-01	9.645706e-01	9.720857e-01	9.721868e-01
1	2L_8694172_SNP	8694172	7	A	C	0.112	7.651678e-02	4.562379e-02	1.000000e-05	8.987886e-02	9.540016e-02	9.403241e-02	9.774228e-02
1	2L_8694180_SNP	8694180	1	G	C	0.018	4.899264e-02	1.071430e-01	1.979268e-02	2.987872e-01	6.480792e-01	6.356250e-01	6.377029e-01
1	2L_8694184_SNP	8694184	1	T	G	0.018	-3.576716e-02	1.071424e-01	1.000000e-05	1.602830e-01	7.389304e-01	7.502017e-01	7.527939e-01
1	2L_8694186_SNP	8694186	1	A	T	0.018	-3.576716e-02	1.071424e-01	1.000000e-05	1.602830e-01	7.389304e-01	7.502017e-01	7.527939e-01
1	2L_8694190_SNP	8694190	2	G	T	0.018	-3.076177e-02	1.071576e-01	1.000000e-05	2.529332e-01	7.744165e-01	7.667228e-01	7.674034e-01
1	2L_8694227_INS	8694227	3	TTTTTTTTG	T	0.006	-9.496581e-02	1.843761e-01	1.000000e-05	1.691213e-01	6.071922e-01	6.112750e-01	6.130432e-01
1	2L_8694267_SNP	8694267	2	A	C	0.012	-6.167843e-03	1.308716e-01	1.000000e-05	2.233813e-01	9.624671e-01	9.755602e-01	9.757466e-01
1	2L_8694341_SNP	8694341	0	A	T	0.006	-6.749684e-02	1.844389e-01	1.000000e-05	1.545853e-01	7.148626e-01	7.254763e-01	7.282324e-01
1	2L_8694382_SNP	8694382	1	G	C	0.018	-7.328244e-02	1.070273e-01	1.000000e-05	1.064321e-01	4.944831e-01	4.993271e-01	5.033221e-01
1	2L_8694435_SNP	8694435	3	T	C	0.085	-8.100440e-02	5.100899e-02	1.000000e-05	1.710841e-01	1.141798e-01	1.121098e-01	1.154611e-01
1	2L_8694439_SNP	8694439	9	T	C	0.107	-8.796351e-02	4.673526e-02	3.076060e-02	3.097947e-01	6.156357e-02	5.907820e-02	6.227146e-02
1	2L_8694518_DEL	8694518	6	T	TCCGAAT	0.006	-1.397210e-01	1.842148e-01	1.000000e-05	2.724710e-01	4.492464e-01	4.425554e-01	4.443170e-01
1	2L_8694542_INS	8694542	1	CC	C	0.018	4.899264e-02	1.071430e-01	1.979268e-02	2.987872e-01	6.480792e-01	6.356250e-01	6.377029e-01
1	2L_8694574_SNP	8694574	2	T	G	0.006	4.094068e-02	1.844926e-01	1.000000e-05	2.613360e-01	8.246570e-01	8.126425e-01	8.135977e-01
1	2L_8694617_INS	8694617	13	GGGG	G	0.039	-6.725598e-02	7.648673e-02	6.605968e-02	3.547664e-01	3.805013e-01	3.703367e-01	3.739155e-01
1	2L_8694642_SNP	8694642	12	G	A	0.058	-2.941490e-02	6.312914e-02	1.000000e-05	2.030486e-01	6.418635e-01	6.428944e-01	6.438062e-01
1	2L_8694674_SNP	8694674	2	C	T	0.036	7.533487e-03	7.649570e-02	1.000000e-05	2.608329e-01	9.216680e-01	9.012003e-01	9.025540e-01
1	2L_8694677_SNP	8694677	18	T	C	0.133	-3.752633e-02	4.409047e-02	1.000000e-05	1.729537e-01	3.959281e-01	3.952686e-01	3.974104e-01
1	2L_8694712_SNP	8694712	0	G	T	0.006	-2.516103e-01	1.832928e-01	5.422232e-01	1.000000e+05	1.716902e-01	1.282830e-01	1.887728e-01
1	2L_8694726_SNP	8694726	18	T	A	0.107	-5.318835e-02	4.848371e-02	1.000000e-05	2.842484e-02	2.742148e-01	2.750132e-01	2.809562e-01
1	2L_8694728_INS	8694728	16	AC	A	0.118	-5.639739e-02	4.597319e-02	1.000000e-05	8.039009e-02	2.216556e-01	2.211534e-01	2.253683e-01
1	2L_8694733_SNP	8694733	18	A	G	0.100	-6.559280e-02	4.980898e-02	1.000000e-05	4.169368e-02	1.896915e-01	1.891236e-01	1.940622e-01
1	2L_8694738_SNP	8694738	1	G	A	0.006	-1.144390e-01	1.843026e-01	1.000000e-05	2.324711e-01	5.354975e-01	5.320489e-01	5.331471e-01
1	2L_8694743_SNP	8694743	1	T	A	0.006	-2.298523e-01	1.842634e-01	2.087000e-01	5.234087e-01	2.140036e-01	2.057867e-01	2.127806e-01
1	2L_8694756_SNP	8694756	15	G	A	0.137	-3.843970e-02	4.311646e-02	1.000000e-05	1.836904e-01	3.739344e-01	3.724965e-01	3.745971e-01
1	2L_8694760_INS	8694760	16	TGTCAT	T	0.138	-3.880327e-02	4.313719e-02	1.000000e-05	1.887847e-01	3.696726e-01	3.679534e-01	3.700232e-01
1	2L_8694779_SNP	8694779	16	T	G	0.125	-2.345414e-02	4.508133e-02	1.000000e-05	1.676325e-01	6.035735e-01	6.074910e-01	6.093298e-01
1	2L_8694804_SNP	8694804	1	T	A	0.018	-3.576716e-02	1.071424e-01	1.000000e-05	1.602830e-01	7.389304e-01	7.502017e-01	7.527939e-01
1	2L_8694811_SNP	8694811	15	A	G	0.137	-2.545281e-02	4.317439e-02	1.000000e-05	1.859659e-01	5.563040e-01	5.573274e-01	5.587431e-01
1	2L_8694822_DEL	8694822	1	T	TGGCACTTTCTT	0.012	-7.963705e-02	1.307217e-01	1.000000e-05	3.100420e-01	5.432175e-01	5.310602e-01	5.334238e-01
1	2L_8694823_SNP	8694823	19	A	G	0.121	-3.271249e-02	4.617394e-02	1.000000e-05	7.677638e-02	4.796520e-01	4.850271e-01	4.906438e-01
1	2L_8694845_SNP	8694845	3	A	T	0.036	-1.601744e-02	7.649652e-02	1.000000e-05	2.171500e-01	8.344022e-01	8.373211e-01	8.376828e-01
1	2L_8694854_SNP	8694854	9	T	C	0.044	-7.518523e-02	7.087482e-02	1.000000e-05	1.000000e-05	2.903140e-01	2.915105e-01	2.988153e-01
1	2L_8694859_DEL	8694859	11	A	AAATAGTAAGATG	0.045	-7.129004e-02	7.092000e-02	1.000000e-05	7.917798e-03	3.162550e-01	3.180010e-01	3.251985e-01
1	2L_8694876_SNP	8694876	13	A	G	0.039	-6.595878e-02	7.642867e-02	1.000000e-05	5.073203e-02	3.893766e-01	3.926071e-01	3.986124e-01
1	2L_8694880_SNP	8694880	12	T	C	0.058	-7.194383e-02	6.292313e-02	1.000000e-05	6.321494e-02	2.545351e-01	2.547091e-01	2.593505e-01
1	2L_8694881_SNP	8694881	3	G	A	0.006	7.094415e-02	1.844411e-01	1.000000e-05	2.183029e-01	7.009936e-01	7.006669e-01	7.012628e-01
1	2L_8694887_SNP	8694887	3	A	T	0.018	-1.764674e-01	1.065229e-01	8.746152e-02	3.436668e-01	9.948634e-02	9.584030e-02	9.940390e-02
1	2L_8694890_SNP	8694890	10	A	T	0.057	-7.277837e-02	6.289278e-02	1.000000e-05	6.965358e-02	2.488606e-01	2.488742e-01	2.533381e-01
1	2L_8694891_SNP	8694891	10	G	A	0.044	-7.046830e-02	7.091441e-02	1.000000e-05	1.552929e-02	3.218108e-01	3.236618e-01	3.305846e-01
1	2L_8694897_SNP	8694897	8	A	T	0.031	-1.418447e-01	8.285914e-02	1.000000e-05	1.000000e-05	8.878681e-02	8.762134e-02	9.278574e-02
1	2L_8694924_SNP	8694924	0	C	G	0.018	-6.245426e-02	1.070628e-01	1.000000e-05	2.280187e-01	5.604547e-01	5.579254e-01	5.589220e-01
1	2L_8694934_SNP	8694934	15	G	T	0.131	8.519986e-03	4.411512e-02	1.000000e-05	2.318964e-01	8.470926e-01	8.453207e-01	8.455747e-01
1	2L_8694936_DEL	8694936	18	T	ACTTATCA	0.113	-3.861385e-02	4.730158e-02	1.406599e-02	2.685134e-01	4.154796e-01	4.091069e-01	4.109729e-01
1	2L_8694956_SNP	8694956	0	G	A	0.012	-7.938030e-02	1.307179e-01	1.000000e-05	3.097331e-01	5.445053e-01	5.323538e-01	5.347083e-01
1	2L_8694975_SNP	8694975	0	A	G	0.012	-7.938030e-02	1.307179e-01	1.000000e-05	3.097331e-01	5.445053e-01	5.323538e-01	5.347083e-01
1	2L_8694981_SNP	8694981	2	T	G	0.024	4.993183e-02	9.302961e-02	1.000000e-05	8.215191e-02	5.921724e-01	6.020865e-01	6.086278e-01
1	2L_8695079_SNP	8695079	1	A	T	0.012	-1.090114e-01	1.305939e-01	1.000000e-05	1.061612e-01	4.050661e-01	4.075027e-01	4.111211e-01
1	2L_8695083_SNP	8695083	0	G	A	0.012	-7.938030e-02	1.307179e-01	1.000000e-05	3.097331e-01	5.445053e-01	5.323538e-01	5.347083e-01
1	2L_8695115_SNP	8695115	5	C	G	0.061	5.891599e-02	5.987097e-02	1.000000e-05	2.988033e-01	3.265233e-01	3.196390e-01	3.222223e-01
1	2L_8695159_SNP	8695159	9	T	C	0.031	-1.000436e-01	8.323439e-02	1.000000e-05	3.157828e-01	2.310946e-01	2.252415e-01	2.283717e-01
1	2L_8695195_SNP	8695195	1	A	T	0.030	-4.186557e-03	8.353023e-02	1.000000e-05	2.307486e-01	9.600868e-01	9.571783e-01	9.572528e-01
1	2L_8695218_SNP	8695218	13	A	G	0.090	-7.631073e-02	5.120801e-02	1.000000e-05	5.398427e-03	1.380664e-01	1.371025e-01	1.422357e-01
1	2L_8695231_SNP	8695231	0	G	A	0.012	2.565092e-01	1.299449e-01	3.900541e-01	8.394293e-01	5.004287e-02	4.727391e-02	5.296158e-02
1	2L_8695250_SNP	8695250	1	G	C	0.018	4.899264e-02	1.071430e-01	1.979268e-02	2.987872e-01	6.480792e-01	6.356250e-01	6.377029e-01
1	2L_8695277_SNP	8695277	3	T	A	0.024	7.751455e-02	9.297733e-02	5.829972e-02	3.844547e-01	4.056520e-01	3.936623e-01	3.979698e-01
1	2L_8695280_SNP	8695280	2	G	A	0.024	7.949449e-02	9.296163e-02	5.911377e-02	3.861738e-01	3.937104e-01	3.819966e-01	3.863049e-01
1	2L_8695327_SNP	8695327	5	T	C	0.012	-9.925094e-03	1.308849e-01	1.000000e-05	2.177963e-01	9.396451e-01	9.530035e-01	9.533896e-01
1	2L_8695378_SNP	8695378	0	A	T	0.006	6.430542e-02	1.844458e-01	1.000000e-05	1.982623e-01	7.278004e-01	7.317104e-01	7.325856e-01
1	2L_8695401_SNP	8695401	1	A	G	0.006	-1.345687e-01	1.842208e-01	1.000000e-05	2.687378e-01	4.661296e-01	4.593911e-01	4.610461e-01
1	2L_8695407_SNP	8695407	5	A	G	0.025	-1.668672e-01	9.222654e-02	1.000000e-05	1.000000e-05	7.221079e-02	7.105789e-02	7.626556e-02
1	2L_8695425_SNP	8695425	13	G	A	0.116	-5.237288e-02	4.594172e-02	1.000000e-05	1.058981e-01	2.559347e-01	2.554663e-01	2.592191e-01
1	2L_8695437_SNP	8695437	0	T	C	0.006	5.334257e-01	1.818698e-01	1.363096e+00	1.000000e+05	3.831631e-03	2.114987e-03	7.010018e-03
1	2L_8695492_SNP	8695492	1	A	G	0.030	8.291824e-02	8.336612e-02	8.862773e-02	4.152828e-01	3.213651e-01	3.107851e-01	3.156590e-01
1	2L_8695536_SNP	8695536	2	A	G	0.030	8.208489e-02	8.337820e-02	8.831381e-02	4.148883e-01	3.263080e-01	3.155938e-01	3.204831e-01
1	2L_8695552_SNP	8695552	0	A	G	0.006	-9.171073e-03	1.845119e-01	1.000000e-05	2.277212e-01	9.604176e-01	9.619363e-01	9.619982e-01
1	2L_8695559_SNP	8695559	0	T	C	0.006	-9.194314e-02	1.843753e-01	1.000000e-05	1.621967e-01	6.186693e-01	6.238513e-01	6.258645e-01
1	2L_8695623_SNP	8695623	10	G	C	0.152	3.132613e-02	4.070318e-02	1.000000e-05	5.222745e-02	4.426169e-01	4.474076e-01	4.538562e-01
1	2L_8695635_SNP	8695635	3	T	C	0.085	9.322569e-02	5.088309e-02	1.000000e-05	1.689048e-01	6.872042e-02	6.703129e-02	7.026121e-02
1	2L_8695638_SNP	8695638	1	A	T	0.006	-2.298523e-01	1.842634e-01	2.087000e-01	5.234087e-01	2.140036e-01	2.057867e-01	2.127806e-01
1	2L_8695656_SNP	8695656	3	T	C	0.018	-7.266457e-02	1.070417e-01	1.000000e-05	1.069162e-01	4.981824e-01	5.031238e-01	5.071164e-01
1	2L_8695700_SNP	8695700	18	A	G	0.367	-3.240658e-02	3.114583e-02	1.419894e-01	4.369643e-01	2.996305e-01	2.897552e-01	2.953510e-01
1	2L_8695714_SNP	8695714	0	T	G	0.012	-9.366553e-02	1.311963e-01	8.500765e-02	2.856839e-01	4.762704e-01	4.695081e-01	4.713936e-01
1	2L_8695730_SNP	8695730	17	T	C	0.391	1.586777e-02	3.065842e-02	1.000000e-05	1.056831e-01	6.054497e-01	6.146892e-01	6.196841e-01
1	2L_8695734_SNP	8695734	17	A	T	0.391	1.956242e-02	3.064555e-02	1.000000e-05	9.139294e-02	5.241291e-01	5.306177e-01	5.356719e-01
1	2L_8695783_SNP	8695783	0	T	G	0.012	-7.938030e-02	1.307179e-01	1.000000e-05	3.097331e-01	5.445053e-01	5.323538e-01	5.347083e-01
1	2L_8695801_SNP	8695801	0	T	C	0.012	-9.037747e-02	1.306749e-01	1.000000e-05	2.060463e-01	4.901415e-01	4.885908e-01	4.899600e-01
1	2L_8695804_SNP	8695804	5	T	G	0.092	7.919748e-02	4.946765e-02	1.000000e-05	1.540247e-01	1.112793e-01	1.094105e-01	1.128258e-01
1	2L_8695811_SNP	8695811	0	G	A	0.006	-5.297065e-02	1.844674e-01	1.000000e-05	2.114280e-01	7.743521e-01	7.768510e-01	7.773888e-01
1	2L_8695814_SNP	8695814	3	A	G	0.018	-7.321422e-02	1.070395e-01	1.000000e-05	1.069158e-01	4.949334e-01	4.997704e-01	5.037459e-01
1	2L_8695820_INS	8695820	4	TA	G	0.012	-7.963080e-03	1.308808e-01	1.000000e-05	2.206188e-01	9.515580e-01	9.651834e-01	9.654724e-01
1	2L_8695822_SNP	8695822	4	T	G	0.018	5.133947e-02	1.071588e-01	2.249681e-02	3.022083e-01	6.324999e-01	6.201013e-01	6.222788e-01
1	2L_8695824_SNP	8695824	3	T	A	0.018	5.156884e-02	1.071531e-01	2.309005e-02	3.028762e-01	6.309632e-01	6.185348e-01	6.207344e-01
1	2L_8695826_SNP	8695826	3	T	G	0.018	6.848642e-02	1.070583e-01	1.000000e-05	1.453899e-01	5.232422e-01	5.265986e-01	5.291859e-01
1	2L_8695830_INS	8695830	3	TATTGTATATTATA	T	0.018	5.156884e-02	1.071531e-01	2.309005e-02	3.028762e-01	6.309632e-01	6.185348e-01	6.207344e-01
1	2L_8695849_SNP	8695849	1	A	T	0.006	-3.066153e-02	1.845012e-01	1.000000e-05	2.361589e-01	8.682128e-01	8.640076e-01	8.642681e-01
1	2L_8695856_SNP	8695856	11	C	G	0.121	4.156658e-03	4.501462e-02	1.000000e-05	2.488787e-01	9.265391e-01	9.120435e-01	9.127163e-01
1	2L_8695886_SNP	8695886	15	T	A	0.013	-1.525102e-02	1.309350e-01	1.000000e-05	2.093375e-01	9.074147e-01	9.208352e-01	9.215353e-01
1	2L_8695887_SNP	8695887	15	A	G	0.013	-1.525102e-02	1.309350e-01	1.000000e-05	2.093375e-01	9.074147e-01	9.208352e-01	9.215353e-01
1	2L_8695889_SNP	8695889	19	A	G	0.148	1.835975e-02	4.245871e-02	1.000000e-05	2.169664e-01	6.660016e-01	6.659445e-01	6.666361e-01
1	2L_8695893_SNP	8695893	20	C	T	0.230	-8.626809e-02	3.531854e-02	1.000000e-05	1.000000e-05	1.563141e-02	1.505817e-02	1.742418e-02
1	2L_8695913_SNP	8695913	23	A	T	0.345	-3.847274e-02	3.200267e-02	1.000000e-05	1.945367e-01	2.310086e-01	2.283919e-01	2.311832e-01
1	2L_8695914_SNP	8695914	24	A	G	0.417	2.961709e-02	3.101039e-02	1.000000e-05	2.430062e-01	3.409312e-01	3.363533e-01	3.384343e-01
1	2L_8695949_SNP	8695949	26	C	G	0.437	-3.199712e-02	3.102758e-02	1.000000e-05	1.838803e-01	3.039249e-01	3.018325e-01	3.042869e-01
1	2L_8695951_SNP	8695951	24	C	A	0.431	-3.836972e-02	3.081706e-02	1.000000e-05	1.860767e-01	2.148570e-01	2.123294e-01	2.152536e-01
1	2L_8695953_SNP	8695953	19	T	C	0.128	3.708797e-02	4.509130e-02	1.000000e-05	2.846323e-01	4.119676e-01	4.051246e-01	4.071751e-01
1	2L_8695993_SNP	8695993	0	T	G	0.006	-3.723956e-01	1.823227e-01	5.173667e-02	3.150448e-01	4.268302e-02	4.071239e-02	4.364257e-02
1	2L_8696007_SNP	8696007	0	A	G	0.006	5.144632e-03	1.845129e-01	1.000000e-05	2.271928e-01	9.777896e-01	9.840054e-01	9.840514e-01
1	2L_8696011_SNP	8696011	8	G	C	0.138	1.747373e-02	4.221009e-02	1.000000e-05	1.989622e-01	6.794302e-01	6.820201e-01	6.829285e-01
1	2L_8696079_SNP	8696079	7	G	C	0.087	4.417289e-02	5.133993e-02	1.000000e-05	1.579488e-01	3.908093e-01	3.910803e-01	3.934371e-01
1	2L_8696085_SNP	8696085	11	T	G	0.280	1.326235e-02	3.267384e-02	1.000000e-05	2.572736e-01	6.853380e-01	6.787513e-01	6.796247e-01
1	2L_8696097_SNP	8696097	8	A	T	0.144	1.251516e-02	4.144267e-02	1.000000e-05	2.015981e-01	7.630397e-01	7.677556e-01	7.685206e-01
1	2L_8696099_SNP	8696099	9	T	C	0.145	1.345008e-02	4.146282e-02	1.000000e-05	1.987574e-01	7.460520e-01	7.507253e-01	7.515735e-01
1	2L_8696141_SNP	8696141	0	T	C	0.006	7.359039e-02	1.844249e-01	1.000000e-05	2.045139e-01	6.903866e-01	6.922642e-01	6.930526e-01
1	2L_8696142_SNP	8696142	1	A	C	0.006	7.385264e-02	1.844275e-01	1.000000e-05	2.047404e-01	6.893455e-01	6.911627e-01	6.919491e-01
1	2L_8696225_SNP	8696225	2	G	T	0.006	1.228898e-01	1.842732e-01	1.000000e-05	2.129184e-01	5.057688e-01	5.039512e-01	5.052086e-01
1	2L_8696278_SNP	8696278	2	C	G	0.012	1.828247e-01	1.301863e-01	6.000085e-02	3.461246e-01	1.620885e-01	1.567364e-01	1.603734e-01
1	2L_8696294_SNP	8696294	2	A	G	0.036	-7.698858e-03	7.649559e-02	1.000000e-05	2.175622e-01	9.199541e-01	9.287787e-01	9.291043e-01
1	2L_8696295_SNP	8696295	19	C	A	0.456	1.744647e-02	3.022679e-02	1.000000e-05	2.717999e-01	5.645960e-01	5.565871e-01	5.579839e-01
1	2L_8696298_SNP	8696298	15	A	T	0.471	3.735265e-03	2.979529e-02	1.000000e-05	2.279768e-01	9.003869e-01	8.998437e-01	8.999993e-01
1	2L_8696341_SNP	8696341	8	A	G	0.125	-1.506108e-02	4.396221e-02	1.939823e-02	3.409713e-01	7.323393e-01	7.083634e-01	7.132535e-01
1	2L_8696345_SNP	8696345	1	T	C	0.006	-1.144390e-01	1.843026e-01	1.000000e-05	2.324711e-01	5.354975e-01	5.320489e-01	5.331471e-01
1	2L_8696346_SNP	8696346	5	C	T	0.141	-9.292281e-03	4.138617e-02	6.281584e-03	3.034191e-01	8.226240e-01	7.984426e-01	8.018071e-01
1	2L_8696366_SNP	8696366	10	G	C	0.082	-7.352245e-02	5.298268e-02	2.806943e-01	6.649239e-01	1.670976e-01	1.592988e-01	1.686518e-01
1	2L_8696446_DEL	8696446	2	T	TC	0.024	-1.403426e-02	9.310395e-02	1.000000e-05	2.289768e-01	8.803658e-01	8.794360e-01	8.796243e-01
1	2L_8696574_SNP	8696574	2	G	A	0.024	7.566346e-02	9.292493e-02	1.000000e-05	2.332722e-01	4.166724e-01	4.128419e-01	4.144832e-01
1	2L_8696651_SNP	8696651	0	A	T	0.006	1.711423e-02	1.845085e-01	1.000000e-05	2.356116e-01	9.262095e-01	9.204852e-01	9.206750e-01
1	2L_8696687_DEL	8696687	6	A	AA	0.012	1.282828e-01	1.305129e-01	1.000000e-05	6.766495e-02	3.270811e-01	3.285827e-01	3.332153e-01
1	2L_8696720_SNP	8696720	3	T	G	0.012	7.154009e-02	1.307595e-01	1.000000e-05	2.379447e-01	5.850365e-01	5.810697e-01	5.820021e-01
1	2L_8696805_SNP	8696805	1	T	C	0.006	-2.298523e-01	1.842634e-01	2.087000e-01	5.234087e-01	2.140036e-01	2.057867e-01	2.127806e-01
1	2L_8696864_SNP	8696864	7	A	T	0.037	-3.881264e-02	7.648321e-02	1.000000e-05	1.481949e-01	6.125013e-01	6.188818e-01	6.214404e-01
1	2L_8696876_DEL	8696876	8	A	ACCAGCATA	0.044	-3.008962e-02	7.108781e-02	1.002674e-02	2.454297e-01	6.726432e-01	6.676556e-01	6.683858e-01
1	2L_8696895_DEL	8696895	9	A	AA	0.038	-6.921493e-02	7.637247e-02	1.000000e-05	2.118876e-01	3.661006e-01	3.632450e-01	3.651843e-01
1	2L_8696912_SNP	8696912	1	T	C	0.018	6.741074e-02	1.070505e-01	1.000000e-05	2.117480e-01	5.297504e-01	5.282190e-01	5.293884e-01
1	2L_8696942_SNP	8696942	14	C	T	0.091	-7.361328e-02	5.124853e-02	1.000000e-05	1.533380e-01	1.527711e-01	1.508640e-01	1.542277e-01
1	2L_8696966_SNP	8696966	2	C	T	0.030	2.545238e-02	8.351527e-02	1.000000e-05	2.579189e-01	7.609282e-01	7.525275e-01	7.533375e-01
1	2L_8696968_DEL	8696968	14	C	CA	0.143	-3.124731e-02	4.230046e-02	5.023790e-03	2.428343e-01	4.611328e-01	4.567023e-01	4.581544e-01
1	2L_8696998_SNP	8696998	16	C	G	0.493	8.603209e-03	2.984720e-02	1.869253e-02	2.945768e-01	7.735213e-01	7.564562e-01	7.588153e-01
1	2L_8697002_SNP	8697002	12	C	A	0.167	3.420308e-02	3.943240e-02	1.000000e-05	5.650993e-02	3.869831e-01	3.900697e-01	3.956674e-01
1	2L_8697018_SNP	8697018	3	G	A	0.012	1.082141e-01	1.306146e-01	1.210607e-02	3.190967e-01	4.085774e-01	3.991507e-01	4.018250e-01
1	2L_8697036_SNP	8697036	0	C	T	0.006	5.334257e-01	1.818698e-01	1.363096e+00	1.000000e+05	3.831631e-03	2.114987e-03	7.010018e-03
1	2L_8697091_SNP	8697091	5	G	A	0.092	2.267744e-02	4.981701e-02	1.000000e-05	2.060246e-01	6.495495e-01	6.501892e-01	6.510420e-01
1	2L_8697101_SNP	8697101	11	A	T	0.166	5.131924e-02	3.929515e-02	1.000000e-05	7.731690e-02	1.933614e-01	1.926028e-01	1.967154e-01
1	2L_8697124_SNP	8697124	3	G	C	0.048	1.207342e-02	6.667077e-02	1.000000e-05	2.599328e-01	8.565177e-01	8.434779e-01	8.444403e-01
1	2L_8697126_SNP	8697126	1	T	C	0.006	3.445776e-01	1.825681e-01	1.000000e-05	2.262545e-01	6.085297e-02	5.894794e-02	6.205222e-02
1	2L_8697175_SNP	8697175	16	G	C	0.263	-1.373342e-02	3.388961e-02	4.290167e-02	3.341488e-01	6.858230e-01	6.675149e-01	6.714882e-01
1	2L_8697181_SNP	8697181	2	T	C	0.024	7.566346e-02	9.292493e-02	1.000000e-05	2.332722e-01	4.166724e-01	4.128419e-01	4.144832e-01
1	2L_8697186_SNP	8697186	0	A	G	0.012	-9.366553e-02	1.311963e-01	8.500765e-02	2.856839e-01	4.762704e-01	4.695081e-01	4.713936e-01
1	2L_8697203_SNP	8697203	0	T	C	0.006	1.674288e-01	1.840551e-01	1.000000e-05	2.240395e-01	3.643173e-01	3.609805e-01	3.629022e-01
1	2L_8697214_SNP	8697214	0	T	C	0.012	4.009981e-01	1.271080e-01	1.000000e-05	1.000000e-05	1.907197e-03	1.783749e-03	2.568113e-03
1	2L_8697223_SNP	8697223	0	C	G	0.012	-7.938030e-02	1.307179e-01	1.000000e-05	3.097331e-01	5.445053e-01	5.323538e-01	5.347083e-01
1	2L_8697250_SNP	8697250	11	T	A	0.261	2.481127e-02	3.336861e-02	1.000000e-05	1.953305e-01	4.581991e-01	4.570709e-01	4.586712e-01
1	2L_8697274_SNP	8697274	2	T	G	0.012	-3.627130e-02	1.308422e-01	1.000000e-05	2.441798e-01	7.819607e-01	7.765069e-01	7.770057e-01
1	2L_8697290_SNP	8697290	1	A	T	0.006	4.126224e-03	1.845163e-01	1.000000e-05	2.276678e-01	9.821857e-01	9.884034e-01	9.884365e-01
1	2L_8697335_SNP	8697335	2	A	C	0.066	-1.496205e-01	5.653812e-02	3.000864e-01	6.228367e-01	8.918913e-03	8.273955e-03	1.004442e-02
1	2L_8697347_SNP	8697347	0	G	C	0.006	5.144632e-03	1.845129e-01	1.000000e-05	2.271928e-01	9.777896e-01	9.840054e-01	9.840514e-01
1	2L_8697363_SNP	8697363	9	A	C	0.101	5.485382e-02	4.830722e-02	9.854868e-03	3.207500e-01	2.577943e-01	2.506833e-01	2.538231e-01
1	2L_8697401_SNP	8697401	1	A	G	0.018	-3.576716e-02	1.071424e-01	1.000000e-05	1.602830e-01	7.389304e-01	7.502017e-01	7.527939e-01
1	2L_8697402_SNP	8697402	5	C	T	0.025	-1.026731e-01	9.305987e-02	1.618468e-01	4.676485e-01	2.714932e-01	2.619833e-01	2.681499e-01
1	2L_8697403_SNP	8697403	10	T	G	0.487	7.940585e-03	2.927357e-02	1.000000e-05	2.247285e-01	7.865324e-01	7.862579e-01	7.866269e-01
1	2L_8697468_SNP	8697468	1	A	C	0.006	9.689377e-03	1.845151e-01	1.000000e-05	2.243845e-01	9.581833e-01	9.655685e-01	9.656920e-01
1	2L_8697475_SNP	8697475	0	G	A	0.006	5.144632e-03	1.845129e-01	1.000000e-05	2.271928e-01	9.777896e-01	9.840054e-01	9.840514e-01
1	2L_8697480_SNP	8697480	0	A	T	0.012	4.191374e-02	1.308226e-01	1.000000e-05	2.136955e-01	7.490785e-01	7.506118e-01	7.511527e-01
1	2L_8697487_SNP	8697487	2	G	T	0.012	3.103491e-02	1.308503e-01	1.000000e-05	2.826975e-01	8.128106e-01	7.948886e-01	7.968216e-01
1	2L_8697502_DEL	8697502	0	T	TA	0.006	1.221570e-01	1.842695e-01	1.000000e-05	2.128839e-01	5.082975e-01	5.065049e-01	5.077522e-01
1	2L_8697538_DEL	8697538	2	C	CAATTTATTC	0.012	-1.321686e-01	1.304698e-01	1.000000e-05	9.453857e-02	3.125248e-01	3.132421e-01	3.171485e-01
1	2L_8697553_SNP	8697553	2	A	T	0.006	1.260718e-01	1.842603e-01	1.000000e-05	1.886168e-01	4.947998e-01	4.946741e-01	4.962181e-01
1	2L_8697587_SNP	8697587	2	T	C	0.012	1.931653e-01	1.299258e-01	8.396302e-02	4.231078e-01	1.389815e-01	1.329349e-01	1.373006e-01
1	2L_8697672_INS	8697672	26	TGGTTATGGCAGAATT	T	0.268	-1.651680e-02	3.484764e-02	1.000000e-05	2.009294e-01	6.361428e-01	6.374426e-01	6.383984e-01
1	2L_8697691_INS	8697691	13	TGCTCGAAT	GCACC	0.226	-1.862565e-02	3.531090e-02	1.000000e-05	1.636315e-01	5.985674e-01	6.027945e-01	6.047599e-01
1	2L_8697731_SNP	8697731	5	A	T	0.031	3.590273e-02	8.355798e-02	6.942636e-02	3.750703e-01	6.679897e-01	6.448214e-01	6.515534e-01
1	2L_8697732_DEL	8697732	5	T	TGCTGCGGAC	0.031	3.590273e-02	8.355798e-02	6.942636e-02	3.750703e-01	6.679897e-01	6.448214e-01	6.515534e-01
1	2L_8697734_SNP	8697734	10	T	C	0.006	-2.339135e-01	1.837329e-01	5.164160e-02	3.447003e-01	2.047564e-01	1.984269e-01	2.019896e-01
1	2L_8697750_SNP	8697750	6	C	A	0.025	3.409928e-02	9.310937e-02	3.326254e-02	3.418185e-01	7.146611e-01	6.912243e-01	6.961440e-01
1	2L_8697762_SNP	8697762	3	C	T	0.012	3.051576e-02	1.308559e-01	1.000000e-05	2.819432e-01	8.158925e-01	7.979745e-01	7.998833e-01
1	2L_8697767_SNP	8697767	17	C	T	0.159	-5.040346e-02	4.075877e-02	1.000000e-05	5.242375e-02	2.179717e-01	2.177062e-01	2.224057e-01
1	2L_8697784_SNP	8697784	1	G	A	0.006	1.251142e-01	1.842609e-01	1.000000e-05	1.897992e-01	4.980800e-01	4.979144e-01	4.994303e-01
1	2L_8697811_SNP	8697811	6	T	C	0.130	-2.703688e-02	4.302264e-02	7.081660e-02	3.685633e-01	5.305835e-01	5.158287e-01	5.203686e-01
1	2L_8697814_SNP	8697814	15	C	A	0.373	-3.984937e-02	3.060537e-02	1.000000e-05	2.549767e-01	1.947070e-01	1.908217e-01	1.937895e-01
1	2L_8697820_INS	8697820	2	GGCAAATATAA	G	0.030	-3.183393e-03	8.353827e-02	1.000000e-05	2.302593e-01	9.696482e-01	9.669307e-01	9.669874e-01
1	2L_8697823_SNP	8697823	2	A	G	0.030	-3.183393e-03	8.353827e-02	1.000000e-05	2.302593e-01	9.696482e-01	9.669307e-01	9.669874e-01
1	2L_8697826_SNP	8697826	2	C	T	0.030	-3.183393e-03	8.353827e-02	1.000000e-05	2.302593e-01	9.696482e-01	9.669307e-01	9.669874e-01
1	2L_8697828_INS	8697828	3	AC	A	0.030	-4.405558e-03	8.354580e-02	1.000000e-05	2.308177e-01	9.580086e-01	9.551083e-01	9.551862e-01
1	2L_8697839_SNP	8697839	7	T	C	0.062	-1.225573e-02	6.006220e-02	1.000000e-05	2.093360e-01	8.385638e-01	8.447351e-01	8.452734e-01
1	2L_8697864_SNP	8697864	2	T	G	0.012	-3.168515e-03	1.308722e-01	1.000000e-05	2.318324e-01	9.807136e-01	9.932504e-01	9.934106e-01
1	2L_8697918_SNP	8697918	1	A	C	0.030	-4.186557e-03	8.353023e-02	1.000000e-05	2.307486e-01	9.600868e-01	9.571783e-01	9.572528e-01
1	2L_8697920_SNP	8697920	0	A	T	0.006	5.144632e-03	1.845129e-01	1.000000e-05	2.271928e-01	9.777896e-01	9.840054e-01	9.840514e-01
1	2L_8697933_SNP	8697933	8	T	C	0.013	1.158908e-01	1.305930e-01	1.000000e-05	2.652294e-01	3.761368e-01	3.701824e-01	3.722008e-01
1	2L_8697934_SNP	8697934	0	A	T	0.006	1.221570e-01	1.842695e-01	1.000000e-05	2.128839e-01	5.082975e-01	5.065049e-01	5.077522e-01
1	2L_8697968_SNP	8697968	19	C	T	0.295	-2.985357e-02	3.295586e-02	1.000000e-05	1.188604e-01	3.663202e-01	3.674483e-01	3.707401e-01
1	2L_8698008_SNP	8698008	3	A	C	0.030	-6.354356e-03	8.354504e-02	1.000000e-05	2.328528e-01	9.394637e-01	9.353583e-01	9.354859e-01
1	2L_8698026_SNP	8698026	9	C	A	0.101	1.615924e-02	4.847932e-02	1.000000e-05	2.478124e-01	7.393116e-01	7.334383e-01	7.340622e-01
1	2L_8698051_SNP	8698051	3	G	A	0.061	-7.942928e-04	6.002154e-02	1.000000e-05	2.291156e-01	9.894574e-01	9.881620e-01	9.881803e-01
1	2L_8698064_SNP	8698064	11	C	T	0.108	-5.807637e-03	4.724684e-02	1.000000e-05	3.065559e-01	9.023182e-01	8.654389e-01	8.704933e-01
1	2L_8698076_SNP	8698076	1	A	G	0.012	-9.749525e-02	1.306523e-01	1.334422e-02	3.128558e-01	4.565906e-01	4.462000e-01	4.487044e-01
1	2L_8698139_SNP	8698139	7	A	T	0.118	-7.525343e-02	4.455780e-02	1.000000e-05	1.000000e-05	9.311711e-02	9.195599e-02	9.846802e-02
1	2L_8698140_SNP	8698140	9	A	C	0.113	-7.955172e-02	4.562931e-02	1.000000e-05	1.000000e-05	8.310914e-02	8.194257e-02	8.794238e-02
1	2L_8698191_SNP	8698191	12	C	G	0.128	-7.140637e-02	4.370643e-02	1.000000e-05	1.655717e-01	1.042018e-01	1.022713e-01	1.056370e-01
1	2L_8698287_SNP	8698287	5	C	T	0.031	-1.488509e-01	8.276002e-02	1.000000e-05	2.406011e-01	7.390133e-02	7.161769e-02	7.481611e-02
1	2L_8698296_SNP	8698296	2	T	A	0.018	-5.524199e-03	1.073617e-01	3.539602e-02	2.387255e-01	9.590256e-01	9.488358e-01	9.491399e-01
1	2L_8698304_SNP	8698304	2	C	A	0.012	-9.006295e-02	1.311983e-01	8.133634e-02	2.816378e-01	4.933781e-01	4.866889e-01	4.884528e-01
1	2L_8698309_SNP	8698309	7	T	A	0.130	-1.298147e-02	4.305922e-02	3.143414e-02	3.177759e-01	7.634263e-01	7.428573e-01	7.465578e-01
1	2L_8698316_SNP	8698316	2	A	G	0.018	-5.524199e-03	1.073617e-01	3.539602e-02	2.387255e-01	9.590256e-01	9.488358e-01	9.491399e-01
1	2L_8698351_SNP	8698351	2	T	C	0.018	-3.803746e-02	1.071436e-01	1.000000e-05	1.558502e-01	7.230298e-01	7.339266e-01	7.366762e-01
1	2L_8698362_SNP	8698362	1	T	A	0.006	1.594182e-01	1.841013e-01	1.000000e-05	5.144516e-02	3.877803e-01	3.909667e-01	3.968143e-01
1	2L_8698371_SNP	8698371	0	G	A	0.012	-9.366553e-02	1.311963e-01	8.500765e-02	2.856839e-01	4.762704e-01	4.695081e-01	4.713936e-01
1	2L_8698452_SNP	8698452	26	G	C	0.014	-3.970775e-02	1.310941e-01	5.532004e-02	3.455098e-01	7.623490e-01	7.375842e-01	7.434389e-01
1	2L_8698500_SNP	8698500	4	A	C	0.018	-3.760607e-02	1.071565e-01	1.000000e-05	1.556921e-01	7.260744e-01	7.372030e-01	7.399861e-01
1	2L_8698513_SNP	8698513	13	G	A	0.110	-5.365614e-02	4.721709e-02	2.139104e-01	5.552935e-01	2.574391e-01	2.471495e-01	2.558252e-01
1	2L_8698544_SNP	8698544	2	G	A	0.012	-3.588309e-02	1.308429e-01	1.000000e-05	2.442027e-01	7.842368e-01	7.787466e-01	7.792425e-01
1	2L_8698554_DEL	8698554	9	A	ATTT	0.082	6.059248e-03	5.324327e-02	1.000000e-05	2.144016e-01	9.095314e-01	9.185010e-01	9.189383e-01
1	2L_8698565_SNP	8698565	8	G	A	0.100	-4.930432e-02	4.832553e-02	2.366044e-01	6.692855e-01	3.090925e-01	2.940957e-01	3.081788e-01
1	2L_8698578_SNP	8698578	2	A	C	0.006	3.247024e-01	1.832666e-01	1.848604e-01	4.764108e-01	7.827091e-02	7.461368e-02	7.886784e-02
1	2L_8698598_SNP	8698598	5	A	G	0.006	-3.305228e-01	1.827384e-01	1.000000e-05	1.000000e-05	7.230392e-02	7.115081e-02	7.569603e-02
1	2L_8698601_SNP	8698601	6	G	A	0.006	-3.291497e-01	1.827568e-01	1.000000e-05	1.000000e-05	7.351398e-02	7.235829e-02	7.694829e-02
1	2L_8698603_SNP	8698603	6	C	T	0.006	-3.291497e-01	1.827568e-01	1.000000e-05	1.000000e-05	7.351398e-02	7.235829e-02	7.694829e-02
1	2L_8698669_SNP	8698669	7	A	T	0.056	6.473231e-02	6.291012e-02	1.000000e-05	2.371729e-01	3.049931e-01	3.012178e-01	3.034934e-01
1	2L_8698728_SNP	8698728	3	A	T	0.006	1.252850e-01	1.842670e-01	1.000000e-05	1.895094e-01	4.975082e-01	4.973560e-01	4.988780e-01
1	2L_8698730_SNP	8698730	18	A	C	0.247	-8.080488e-03	3.483906e-02	1.000000e-05	2.110185e-01	8.168722e-01	8.207147e-01	8.212191e-01
1	2L_8698751_SNP	8698751	5	A	T	0.178	-1.219112e-02	3.766489e-02	1.000000e-05	2.382559e-01	7.465927e-01	7.422043e-01	7.426978e-01
1	2L_8698763_SNP	8698763	16	C	T	0.263	-2.056229e-02	3.384791e-02	1.000000e-05	1.698150e-01	5.443554e-01	5.465342e-01	5.483397e-01
1	2L_8698764_SNP	8698764	21	A	G	0.449	3.642713e-02	3.040779e-02	9.740541e-02	3.934301e-01	2.326426e-01	2.248982e-01	2.291702e-01
1	2L_8698766_SNP	8698766	28	A	T	0.207	-8.419388e-03	3.835940e-02	1.000000e-05	2.238081e-01	8.265404e-01	8.264621e-01	8.267614e-01
1	2L_8698767_SNP	8698767	7	A	C	0.180	-1.151422e-02	3.771693e-02	1.000000e-05	2.372655e-01	7.605355e-01	7.563291e-01	7.567852e-01
1	2L_8698774_SNP	8698774	27	A	C	0.213	-1.541564e-02	3.783569e-02	1.000000e-05	1.907399e-01	6.842124e-01	6.877022e-01	6.888144e-01
1	2L_8698782_SNP	8698782	2	T	A	0.006	1.499684e-01	1.841525e-01	1.000000e-05	2.491758e-01	4.165993e-01	4.116830e-01	4.133819e-01
1	2L_8698797_SNP	8698797	1	T	C	0.012	-9.392776e-02	1.312013e-01	8.526898e-02	2.860175e-01	4.750554e-01	4.682856e-01	4.701806e-01
1	2L_8698814_SNP	8698814	6	T	G	0.006	1.635583e-01	1.840965e-01	1.000000e-05	2.596610e-01	3.755910e-01	3.702137e-01	3.721867e-01
1	2L_8698818_SNP	8698818	4	T	A	0.043	2.239571e-02	7.110241e-02	3.678066e-02	3.030740e-01	7.531738e-01	7.365925e-01	7.393024e-01
1	2L_8698823_SNP	8698823	6	C	A	0.043	-1.030892e-01	7.063259e-02	1.000000e-05	2.370845e-01	1.463135e-01	1.430696e-01	1.462391e-01
1	2L_8698826_SNP	8698826	6	C	T	0.043	-1.041847e-01	7.062290e-02	1.000000e-05	2.354579e-01	1.420461e-01	1.388741e-01	1.420583e-01
1	2L_8698874_SNP	8698874	8	C	G	0.094	-8.661847e-02	4.947868e-02	3.963314e-02	2.783734e-01	8.185840e-02	7.904133e-02	8.232021e-02
1	2L_8698949_SNP	8698949	16	G	C	0.211	-4.789704e-02	3.641125e-02	1.000000e-05	2.406518e-01	1.901740e-01	1.866259e-01	1.895912e-01
1	2L_8698966_SNP	8698966	0	T	C	0.012	1.862569e-01	1.301580e-01	6.729188e-02	3.549541e-01	1.543083e-01	1.490250e-01	1.527422e-01
1	2L_8698979_SNP	8698979	13	T	C	0.348	1.454647e-02	3.099223e-02	2.323855e-03	3.137331e-01	6.394292e-01	6.242046e-01	6.268503e-01
1	2L_8698988_SNP	8698988	20	T	C	0.074	-6.295458e-02	5.744340e-02	1.000000e-05	1.373430e-01	2.746920e-01	2.739454e-01	2.770252e-01
1	2L_8698994_SNP	8698994	24	C	T	0.292	-8.468822e-03	3.372137e-02	1.000000e-05	1.776121e-01	8.020156e-01	8.145880e-01	8.165696e-01
1	2L_8698996_SNP	8698996	20	A	G	0.169	2.981066e-02	4.029255e-02	1.000000e-05	2.140706e-01	4.604327e-01	4.584455e-01	4.598927e-01
1	2L_8699008_SNP	8699008	18	A	T	0.447	-1.792836e-02	3.018140e-02	1.000000e-05	2.059828e-01	5.533072e-01	5.525091e-01	5.536405e-01
1	2L_8699015_SNP	8699015	4	G	T	0.049	-1.464439e-01	6.574365e-02	1.025882e-01	3.994282e-01	2.725834e-02	2.568609e-02	2.832596e-02
1	2L_8699059_SNP	8699059	14	A	T	0.338	1.149324e-02	3.133386e-02	1.000000e-05	2.147591e-01	7.142359e-01	7.147189e-01	7.153168e-01
1	2L_8699129_SNP	8699129	0	G	C	0.012	1.567715e-02	1.308573e-01	1.000000e-05	2.489345e-01	9.047838e-01	8.925095e-01	8.931190e-01
1	2L_8699159_SNP	8699159	0	C	A	0.006	2.729525e-01	1.832930e-01	1.000000e-05	1.000000e-05	1.383429e-01	1.373823e-01	1.437708e-01
1	2L_8699210_SNP	8699210	15	G	A	0.288	-3.147053e-02	3.276680e-02	1.000000e-05	2.438242e-01	3.382310e-01	3.338596e-01	3.359566e-01
1	2L_8699218_SNP	8699218	2	C	T	0.012	3.141574e-02	1.308498e-01	1.000000e-05	2.828986e-01	8.105566e-01	7.927312e-01	7.946627e-01
1	2L_8699234_INS	8699234	4	TTCTG	T	0.006	-1.674539e-01	1.840685e-01	1.000000e-05	2.080226e-01	3.642804e-01	3.617917e-01	3.637542e-01
1	2L_8699254_SNP	8699254	4	G	T	0.024	-1.098200e-01	9.273343e-02	1.000000e-05	2.677264e-01	2.380053e-01	2.331210e-01	2.359027e-01
1	2L_8699262_SNP	8699262	9	T	A	0.038	-3.365966e-02	7.651657e-02	1.000000e-05	2.491421e-01	6.605816e-01	6.549248e-01	6.557286e-01
1	2L_8699271_SNP	8699271	9	T	C	0.126	3.223350e-02	4.392422e-02	1.000000e-05	1.729576e-01	4.640794e-01	4.647160e-01	4.665974e-01
1	2L_8699285_SNP	8699285	10	A	G	0.032	-5.932850e-03	8.360313e-02	1.000000e-05	2.172653e-01	9.435115e-01	9.595215e-01	9.599833e-01
1	2L_8699286_SNP	8699286	0	C	G	0.006	4.129629e-02	1.844854e-01	1.000000e-05	2.215534e-01	8.231525e-01	8.242213e-01	8.245431e-01
1	2L_8699288_SNP	8699288	5	T	C	0.080	8.233879e-02	5.280194e-02	1.000000e-05	1.000000e-05	1.208086e-01	1.197394e-01	1.271657e-01
1	2L_8699359_SNP	8699359	3	A	T	0.006	-2.266423e-01	1.842905e-01	2.071844e-01	5.214231e-01	2.205084e-01	2.120999e-01	2.191543e-01
1	2L_8699379_SNP	8699379	9	T	C	0.050	-1.514582e-02	6.673121e-02	1.000000e-05	1.669837e-01	8.207282e-01	8.384748e-01	8.415390e-01
1	2L_8699386_SNP	8699386	24	T	C	0.465	4.152061e-03	3.073307e-02	1.000000e-05	1.902560e-01	8.926959e-01	9.160740e-01	9.183089e-01
1	2L_8699390_SNP	8699390	8	A	G	0.013	-2.956851e-02	1.308823e-01	1.000000e-05	2.401278e-01	8.215440e-01	8.167294e-01	8.171092e-01
1	2L_8699397_INS	8699397	28	AA	A	0.279	8.243889e-03	3.467656e-02	1.404402e-03	2.860819e-01	8.123785e-01	7.942388e-01	7.963436e-01
1	2L_8699435_SNP	8699435	17	A	G	0.331	1.596530e-02	3.180991e-02	5.317447e-02	3.468810e-01	6.164049e-01	5.999175e-01	6.040358e-01
1	2L_8699445_SNP	8699445	12	C	T	0.071	7.124049e-02	5.726617e-02	1.000000e-05	1.000000e-05	2.152445e-01	2.151292e-01	2.230487e-01
1	2L_8699485_SNP	8699485	13	C	G	0.129	1.350504e-03	4.407720e-02	1.000000e-05	2.345201e-01	9.755938e-01	9.657039e-01	9.658666e-01
1	2L_8699487_SNP	8699487	15	C	A	0.111	8.006470e-04	4.732413e-02	1.000000e-05	2.285820e-01	9.865221e-01	9.874907e-01	9.875104e-01
1	2L_8699488_SNP	8699488	11	A	T	0.121	3.169849e-02	4.494849e-02	1.000000e-05	2.786648e-01	4.816629e-01	4.741039e-01	4.758397e-01
1	2L_8699495_SNP	8699495	11	C	A	0.268	-3.010382e-03	3.316628e-02	1.000000e-05	2.087941e-01	9.277877e-01	9.488570e-01	9.498746e-01
1	2L_8699577_SNP	8699577	0	T	G	0.030	-9.637186e-02	8.318759e-02	1.000000e-05	2.013480e-01	2.483287e-01	2.455007e-01	2.481656e-01
1	2L_8699580_SNP	8699580	0	T	C	0.018	-3.612729e-02	1.071358e-01	1.000000e-05	1.598575e-01	7.363844e-01	7.475512e-01	7.501503e-01
1	2L_8699587_SNP	8699587	5	T	A	0.037	-5.062615e-03	7.652334e-02	1.000000e-05	2.366096e-01	9.473318e-01	9.395621e-01	9.397720e-01
1	2L_8699589_SNP	8699589	0	T	A	0.012	-9.366553e-02	1.311963e-01	8.500765e-02	2.856839e-01	4.762704e-01	4.695081e-01	4.713936e-01
1	2L_8699601_SNP	8699601	0	A	G	0.024	-1.613307e-01	9.240707e-02	8.999948e-02	3.538875e-01	8.268368e-02	7.938304e-02	8.290675e-02
1	2L_8699618_SNP	8699618	5	A	T	0.055	1.918011e-02	6.306995e-02	1.000000e-05	2.165702e-01	7.614261e-01	7.626243e-01	7.631066e-01
1	2L_8699633_SNP	8699633	11	G	T	0.115	4.812059e-02	4.593105e-02	1.000000e-05	5.983502e-02	2.963136e-01	2.972673e-01	3.021694e-01
1	2L_8699641_SNP	8699641	0	A	T	0.012	1.862569e-01	1.301580e-01	6.729188e-02	3.549541e-01	1.543083e-01	1.490250e-01	1.527422e-01
1	2L_8699662_SNP	8699662	1	T	A	0.006	1.785690e-01	1.839953e-01	1.000000e-05	2.584950e-01	3.332051e-01	3.280991e-01	3.302913e-01
1	2L_8699664_SNP	8699664	0	C	A	0.006	1.354269e-02	1.845103e-01	1.000000e-05	2.379504e-01	9.415778e-01	9.328428e-01	9.330918e-01
1	2L_8699813_SNP	8699813	0	G	A	0.012	-9.366553e-02	1.311963e-01	8.500765e-02	2.856839e-01	4.762704e-01	4.695081e-01	4.713936e-01
1	2L_8699856_SNP	8699856	0	G	C	0.006	-4.815210e-03	1.845129e-01	1.000000e-05	2.296040e-01	9.792114e-01	9.771225e-01	9.771596e-01
1	2L_8699872_SNP	8699872	0	T	A	0.006	2.472783e-01	1.835124e-01	1.000000e-05	2.490326e-01	1.796637e-01	1.759495e-01	1.789833e-01
1	2L_8699985_SNP	8699985	13	T	C	0.232	-4.384728e-02	3.482641e-02	1.000000e-05	1.905324e-01	2.097892e-01	2.072549e-01	2.101804e-01
1	2L_8699997_DEL	8699997	10	G	GATCGTATCGT	0.006	-1.607796e-01	1.841259e-01	1.000000e-05	2.608863e-01	3.838128e-01	3.781617e-01	3.801047e-01
1	2L_8700029_INS	8700029	13	TTGTTCGGATCGGCTGGGAT	T	0.065	1.000853e-02	6.014187e-02	1.000000e-05	2.272626e-01	8.680327e-01	8.678838e-01	8.680941e-01
1	2L_8700030_SNP	8700030	9	T	C	0.006	-1.399184e-01	1.842247e-01	1.000000e-05	2.754788e-01	4.486317e-01	4.416976e-01	4.435009e-01
1	2L_8700040_SNP	8700040	6	G	C	0.012	-1.172317e-01	1.306413e-01	1.540028e-01	4.959209e-01	3.708290e-01	3.561458e-01	3.649079e-01
1	2L_8700080_SNP	8700080	4	T	G	0.024	-1.025221e-01	9.304242e-02	1.557419e-01	4.594364e-01	2.721064e-01	2.626714e-01	2.686182e-01
1	2L_8700102_SNP	8700102	2	T	C	0.012	2.358058e-01	1.295864e-01	1.000000e-05	2.440531e-01	7.060926e-02	6.843508e-02	7.161622e-02
1	2L_8700141_SNP	8700141	0	T	A	0.006	-9.415843e-02	1.843685e-01	1.000000e-05	2.446253e-01	6.102342e-01	6.053931e-01	6.062873e-01
1	2L_8700154_SNP	8700154	1	G	C	0.054	-9.313263e-02	6.262765e-02	1.000000e-05	1.910236e-01	1.388894e-01	1.364320e-01	1.396753e-01
1	2L_8700157_SNP	8700157	8	C	T	0.138	2.268147e-02	4.219517e-02	1.000000e-05	1.350864e-01	5.916165e-01	5.981400e-01	6.012782e-01
1	2L_8700161_SNP	8700161	16	T	C	0.500	-7.818203e-03	2.983662e-02	1.000000e-05	2.569713e-01	7.936203e-01	7.844909e-01	7.852690e-01
1	2L_8700235_SNP	8700235	9	A	G	0.258	2.243942e-02	3.330458e-02	1.000000e-05	1.946904e-01	5.013985e-01	5.008231e-01	5.022650e-01
1	2L_8700321_SNP	8700321	1	C	A	0.006	3.251702e-01	1.832596e-01	1.851442e-01	4.766550e-01	7.783519e-02	7.419363e-02	7.844176e-02
1	2L_8700332_SNP	8700332	10	C	A	0.070	-8.766569e-02	5.710094e-02	1.000000e-05	1.000000e-05	1.266199e-01	1.255826e-01	1.324471e-01
1	2L_8700347_SNP	8700347	6	C	G	0.025	-2.013669e-01	9.181803e-02	1.000000e-05	2.229185e-01	2.969022e-02	2.848220e-02	3.104286e-02
1	2L_8700349_SNP	8700349	8	G	A	0.019	-2.389731e-01	1.056177e-01	1.660473e-02	2.869176e-01	2.495530e-02	2.370069e-02	2.611875e-02
1	2L_8700351_SNP	8700351	4	T	C	0.018	-2.669075e-01	1.051755e-01	1.000000e-05	9.512311e-02	1.207807e-02	1.156494e-02	1.339378e-02
1	2L_8700357_SNP	8700357	10	T	A	0.019	-2.365294e-01	1.056554e-01	5.490521e-03	2.739859e-01	2.650537e-02	2.522622e-02	2.769266e-02
1	2L_8700365_SNP	8700365	9	C	G	0.013	-3.547092e-01	1.279799e-01	1.000000e-05	1.529723e-01	6.215199e-03	5.873281e-03	7.150176e-03
1	2L_8700370_SNP	8700370	2	A	G	0.006	6.400555e-03	1.845193e-01	1.000000e-05	2.266019e-01	9.723704e-01	9.785794e-01	9.786414e-01
1	2L_8700372_SNP	8700372	4	G	A	0.006	5.528371e-03	1.845263e-01	1.000000e-05	2.269936e-01	9.761351e-01	9.824533e-01	9.825046e-01
1	2L_8700379_SNP	8700379	7	C	G	0.137	2.625373e-02	4.216177e-02	1.000000e-05	1.261689e-01	5.343425e-01	5.394058e-01	5.427328e-01
1	2L_8700381_SNP	8700381	17	A	G	0.424	-5.281467e-02	3.002974e-02	5.960924e-02	3.465226e-01	8.046338e-02	7.715256e-02	8.062564e-02
1	2L_8700410_SNP	8700410	5	T	G	0.025	3.348958e-03	9.313112e-02	1.000000e-05	2.284472e-01	9.713578e-01	9.722563e-01	9.722990e-01
1	2L_8700432_SNP	8700432	13	A	C	0.032	-2.253511e-02	8.363066e-02	8.111706e-03	2.536448e-01	7.879104e-01	7.799056e-01	7.805955e-01
1	2L_8700436_DEL	8700436	12	T	TA	0.090	-1.930342e-02	5.151121e-02	1.000000e-05	2.504217e-01	7.083307e-01	7.021929e-01	7.029131e-01
1	2L_8700452_SNP	8700452	19	T	G	0.087	-9.071175e-02	5.298925e-02	6.737243e-02	3.372796e-01	8.878455e-02	8.536018e-02	8.884876e-02
1	2L_8700458_SNP	8700458	18	A	G	0.127	-4.086086e-02	4.518624e-02	1.003714e-01	3.512925e-01	3.671592e-01	3.584202e-01	3.619173e-01
1	2L_8700468_SNP	8700468	13	T	A	0.116	8.634081e-02	4.563175e-02	1.000000e-05	1.000000e-05	6.021585e-02	5.910499e-02	6.506557e-02
1	2L_8700469_SNP	8700469	22	G	A	0.137	-5.226021e-02	4.428217e-02	1.301556e-01	3.770464e-01	2.396236e-01	2.328627e-01	2.368734e-01
1	2L_8700476_SNP	8700476	17	C	T	0.358	2.682436e-02	3.121556e-02	1.735677e-01	5.028518e-01	3.913996e-01	3.766108e-01	3.861797e-01
1	2L_8700482_SNP	8700482	18	A	G	0.313	2.196949e-02	3.233750e-02	1.000000e-05	1.374934e-01	4.978426e-01	5.011863e-01	5.039653e-01
1	2L_8700490_SNP	8700490	14	C	T	0.214	-3.840322e-02	3.602370e-02	9.469058e-02	4.204898e-01	2.879472e-01	2.778526e-01	2.828205e-01
1	2L_8700491_SNP	8700491	20	A	G	0.311	1.509809e-02	3.265154e-02	1.000000e-05	1.759496e-01	6.443996e-01	6.488430e-01	6.504001e-01
1	2L_8700495_SNP	8700495	18	T	A	0.427	1.508702e-02	3.036649e-02	6.739885e-02	3.742599e-01	6.199654e-01	6.003055e-01	6.060938e-01
1	2L_8700498_SNP	8700498	22	A	G	0.432	1.728969e-02	3.072537e-02	5.440217e-02	3.543759e-01	5.743867e-01	5.582755e-01	5.625261e-01
1	2L_8700500_SNP	8700500	16	T	A	0.211	-3.952442e-02	3.648928e-02	8.776449e-02	4.125306e-01	2.802998e-01	2.705943e-01	2.753266e-01
1	2L_8700504_SNP	8700504	21	A	T	0.422	1.551066e-02	3.071805e-02	6.491387e-02	3.737946e-01	6.142732e-01	5.948042e-01	6.004839e-01
1	2L_8700511_SNP	8700511	13	G	A	0.071	-4.904434e-02	5.742054e-02	1.000000e-05	2.942690e-01	3.942665e-01	3.862312e-01	3.885171e-01
1	2L_8700521_SNP	8700521	18	T	C	0.213	-4.403019e-02	3.652081e-02	6.704655e-02	3.859382e-01	2.296800e-01	2.219328e-01	2.260047e-01
1	2L_8700528_SNP	8700528	16	T	A	0.263	1.073491e-02	3.387527e-02	1.000000e-05	2.221806e-01	7.517214e-01	7.515076e-01	7.519618e-01
1	2L_8700537_SNP	8700537	9	C	T	0.094	-2.309317e-02	4.987958e-02	1.000000e-05	2.599103e-01	6.439861e-01	6.368341e-01	6.378391e-01
1	2L_8700553_SNP	8700553	10	A	G	0.127	7.864299e-03	4.401123e-02	1.000000e-05	2.208306e-01	8.584002e-01	8.607607e-01	8.610363e-01
1	2L_8700554_SNP	8700554	10	C	A	0.222	-1.827592e-02	3.522417e-02	2.490181e-02	3.101789e-01	6.045592e-01	5.915576e-01	5.940055e-01
1	2L_8700564_SNP	8700564	13	G	A	0.368	2.624240e-02	3.060472e-02	7.810847e-02	3.672566e-01	3.924255e-01	3.814039e-01	3.853926e-01
1	2L_8700572_SNP	8700572	14	C	T	0.377	-3.713878e-02	3.047548e-02	6.504027e-02	3.482257e-01	2.247081e-01	2.178412e-01	2.214447e-01
1	2L_8700573_SNP	8700573	10	G	A	0.114	2.546584e-02	4.602135e-02	1.000000e-05	1.566192e-01	5.807694e-01	5.850538e-01	5.872608e-01
1	2L_8700616_SNP	8700616	2	A	C	0.036	-1.273222e-01	7.585695e-02	1.000000e-05	1.000000e-05	9.514045e-02	9.398237e-02	9.852845e-02
1	2L_8700643_SNP	8700643	13	A	T	0.361	-8.379894e-02	3.024034e-02	5.851435e-01	9.801359e-01	6.224353e-03	5.849724e-03	7.758632e-03
1	2L_8700658_SNP	8700658	0	G	C	0.012	-5.953713e-03	1.308622e-01	1.000000e-05	2.237036e-01	9.637666e-01	9.767436e-01	9.769181e-01
1	2L_8700675_SNP	8700675	0	T	A	0.012	-5.953713e-03	1.308622e-01	1.000000e-05	2.237036e-01	9.637666e-01	9.767436e-01	9.769181e-01
1	2L_8700723_SNP	8700723	4	A	T	0.018	-2.669075e-01	1.051755e-01	1.000000e-05	9.512311e-02	1.207807e-02	1.156494e-02	1.339378e-02
1	2L_8700751_SNP	8700751	2	T	C	0.006	2.485342e-01	1.835089e-01	1.000000e-05	8.278065e-02	1.774673e-01	1.764896e-01	1.805487e-01
1	2L_8700788_SNP	8700788	5	G	C	0.067	-2.450063e-02	5.740752e-02	1.000000e-05	2.319211e-01	6.700895e-01	6.673583e-01	6.680043e-01
1	2L_8700794_SNP	8700794	2	A	G	0.006	-9.613183e-02	1.843690e-01	1.000000e-05	1.699224e-01	6.027762e-01	6.066496e-01	6.083920e-01
1	2L_8700805_SNP	8700805	1	A	T	0.024	-6.351739e-02	9.297280e-02	1.000000e-05	3.351524e-01	4.954439e-01	4.823735e-01	4.854355e-01
1	2L_8700812_SNP	8700812	3	A	C	0.006	-7.821726e-02	1.844621e-01	1.430094e-02	2.862553e-01	6.720937e-01	6.601893e-01	6.618729e-01
1	2L_8700819_SNP	8700819	1	G	A	0.072	3.457426e-02	5.506389e-02	5.008624e-03	2.598906e-01	5.309365e-01	5.247971e-01	5.261064e-01
1	2L_8700820_SNP	8700820	12	A	G	0.340	-4.386129e-02	3.095342e-02	1.004699e-01	3.895542e-01	1.583542e-01	1.526403e-01	1.567112e-01
1	2L_8700822_SNP	8700822	12	A	G	0.340	-5.370372e-02	3.089504e-02	1.887497e-01	5.040151e-01	8.401870e-02	8.002579e-02	8.454357e-02
1	2L_8700823_SNP	8700823	11	A	G	0.344	-4.890159e-02	3.072423e-02	1.169357e-01	4.090839e-01	1.133705e-01	1.087779e-01	1.128426e-01
1	2L_8700865_SNP	8700865	13	G	A	0.374	-2.352406e-02	3.048032e-02	1.000000e-05	2.527170e-01	4.413427e-01	4.359620e-01	4.375664e-01
1	2L_8700922_SNP	8700922	6	T	C	0.130	6.460363e-02	4.273668e-02	1.000000e-05	5.549813e-02	1.325199e-01	1.313970e-01	1.356682e-01
1	2L_8700935_SNP	8700935	4	A	C	0.043	3.844669e-02	7.100209e-02	1.000000e-05	2.369286e-01	5.888981e-01	5.850906e-01	5.860051e-01
1	2L_8700949_INS	8700949	2	GAG	G	0.012	-9.261846e-02	1.312004e-01	8.345232e-02	2.839863e-01	4.812204e-01	4.745014e-01	4.763421e-01
1	2L_8700974_SNP	8700974	1	A	G	0.018	5.856671e-02	1.071467e-01	5.519637e-02	3.449962e-01	5.853856e-01	5.697586e-01	5.736680e-01
1	2L_8700992_SNP	8700992	2	G	C	0.018	6.729545e-02	1.070569e-01	1.000000e-05	2.122004e-01	5.304780e-01	5.289118e-01	5.300755e-01
1	2L_8701053_SNP	8701053	18	A	G	0.400	-4.491030e-02	3.046177e-02	1.000000e-05	6.667214e-02	1.422903e-01	1.411723e-01	1.453324e-01
1	2L_8701054_SNP	8701054	6	G	A	0.025	-1.036870e-01	9.306737e-02	1.659492e-01	4.727165e-01	2.668437e-01	2.574172e-01	2.636788e-01
1	2L_8701064_SNP	8701064	0	C	G	0.012	-1.737186e-01	1.301665e-01	1.000000e-05	1.816950e-01	1.838391e-01	1.815489e-01	1.846402e-01
1	2L_8701072_SNP	8701072	19	A	G	0.329	-8.948372e-03	3.207189e-02	1.000000e-05	2.464788e-01	7.805846e-01	7.743689e-01	7.749096e-01
1	2L_8701138_SNP	8701138	0	G	A	0.006	3.080817e-01	1.831094e-01	3.176708e-01	6.589076e-01	9.435182e-02	8.983611e-02	9.681996e-02
1	2L_8701179_SNP	8701179	2	C	T	0.030	-1.474924e-02	8.353077e-02	1.000000e-05	2.599707e-01	8.600594e-01	8.471119e-01	8.480824e-01
1	2L_8701228_SNP	8701228	1	A	G	0.018	1.282795e-01	1.067149e-01	1.000000e-05	6.389838e-02	2.310457e-01	2.308614e-01	2.353858e-01
1	2L_8701290_SNP	8701290	0	A	C	0.006	-2.516103e-01	1.832928e-01	5.422232e-01	1.000000e+05	1.716902e-01	1.282830e-01	1.887728e-01
1	2L_8701341_DEL	8701341	6	A	AA	0.031	2.895820e-03	8.357038e-02	1.000000e-05	2.330778e-01	9.723994e-01	9.650312e-01	9.651444e-01
1	2L_8701376_SNP	8701376	0	A	G	0.006	-1.501351e-02	1.845096e-01	1.000000e-05	2.323569e-01	9.352459e-01	9.316868e-01	9.318121e-01
1	2L_8701418_SNP	8701418	11	T	A	0.134	-3.319855e-02	4.305520e-02	1.000000e-05	2.718949e-01	4.417620e-01	4.351239e-01	4.369090e-01
1	2L_8701419_SNP	8701419	9	A	G	0.132	-3.527949e-02	4.300332e-02	1.000000e-05	2.761297e-01	4.131703e-01	4.064521e-01	4.084055e-01
1	2L_8701477_SNP	8701477	6	A	T	0.043	-6.154793e-02	7.101197e-02	6.229596e-02	3.314131e-01	3.873431e-01	3.783438e-01	3.813553e-01
1	2L_8701500_SNP	8701500	1	T	A	0.024	6.088055e-02	9.298344e-02	1.000000e-05	2.747384e-01	5.135374e-01	5.057834e-01	5.073660e-01
1	2L_8701504_SNP	8701504	5	A	G	0.025	-1.026731e-01	9.305987e-02	1.618468e-01	4.676485e-01	2.714932e-01	2.619833e-01	2.681499e-01
1	2L_8701510_SNP	8701510	2	T	C	0.024	5.991415e-02	9.299411e-02	1.000000e-05	2.737960e-01	5.202838e-01	5.125585e-01	5.141058e-01
1	2L_8701538_SNP	8701538	2	C	T	0.006	-3.347241e-01	1.803897e-01	2.545982e-01	7.919800e-01	6.528915e-02	6.019005e-02	6.680227e-02
1	2L_8701540_SNP	8701540	2	A	C	0.006	7.349374e-03	1.845191e-01	1.000000e-05	2.257051e-01	9.682766e-01	9.758173e-01	9.759046e-01
1	2L_8701562_SNP	8701562	8	T	A	0.081	-1.444987e-02	5.321873e-02	1.000000e-05	2.359014e-01	7.863296e-01	7.829397e-01	7.833322e-01
1	2L_8701566_SNP	8701566	0	T	A	0.012	-9.366553e-02	1.311963e-01	8.500765e-02	2.856839e-01	4.762704e-01	4.695081e-01	4.713936e-01
1	2L_8701580_SNP	8701580	1	C	G	0.006	-1.988696e-01	1.838698e-01	6.035984e-04	2.959042e-01	2.810087e-01	2.742903e-01	2.770706e-01
1	2L_8701592_SNP	8701592	19	T	G	0.309	3.348461e-02	3.252000e-02	8.044631e-04	2.579088e-01	3.046665e-01	2.995794e-01	3.019321e-01
1	2L_8701600_SNP	8701600	12	T	G	0.026	6.027476e-02	9.306657e-02	1.000000e-05	2.741488e-01	5.181047e-01	5.103634e-01	5.119229e-01
1	2L_8701618_SNP	8701618	6	G	T	0.074	-2.685487e-02	5.514962e-02	1.000000e-05	2.413548e-01	6.269392e-01	6.226734e-01	6.234907e-01
1	2L_8701666_SNP	8701666	0	A	G	0.012	-9.366553e-02	1.311963e-01	8.500765e-02	2.856839e-01	4.762704e-01	4.695081e-01	4.713936e-01
1	2L_8701710_SNP	8701710	0	C	A	0.012	-9.366553e-02	1.311963e-01	8.500765e-02	2.856839e-01	4.762704e-01	4.695081e-01	4.713936e-01
1	2L_8701712_SNP	8701712	1	G	C	0.018	7.967048e-02	1.069957e-01	9.528357e-03	3.242909e-01	4.575579e-01	4.460284e-01	4.488219e-01
1	2L_8701724_INS	8701724	3	GTATGACTG	G	0.006	-2.288888e-02	1.845148e-01	1.000000e-05	2.385111e-01	9.014265e-01	8.950430e-01	8.953108e-01
1	2L_8701737_SNP	8701737	0	A	G	0.030	1.721188e-03	8.352309e-02	1.000000e-05	2.318148e-01	9.835836e-01	9.761444e-01	9.762236e-01
1	2L_8701768_SNP	8701768	1	G	A	0.036	4.911741e-02	7.639428e-02	1.000000e-05	1.218543e-01	5.211461e-01	5.262073e-01	5.295549e-01
1	2L_8701784_DEL	8701784	0	G	GC	0.006	1.584468e-01	1.841030e-01	1.000000e-05	5.186561e-02	3.906765e-01	3.939352e-01	3.997913e-01
1	2L_8701825_SNP	8701825	2	C	T	0.018	5.861578e-02	1.071531e-01	5.552359e-02	3.453356e-01	5.850939e-01	5.694548e-01	5.733789e-01
1	2L_8701882_SNP	8701882	14	G	C	0.461	-8.435172e-04	2.973872e-02	1.000000e-05	2.326750e-01	9.774057e-01	9.701677e-01	9.702704e-01
1	2L_8701907_SNP	8701907	1	A	T	0.012	-9.463878e-02	1.312049e-01	8.627337e-02	2.870391e-01	4.717364e-01	4.649461e-01	4.668692e-01
1	2L_8701914_SNP	8701914	2	A	G	0.006	-1.998246e-01	1.838669e-01	1.075635e-03	2.963491e-01	2.787054e-01	2.720047e-01	2.748000e-01
1	2L_8701928_SNP	8701928	10	A	G	0.146	5.944297e-02	4.124091e-02	1.000000e-05	1.913087e-01	1.513670e-01	1.488658e-01	1.520654e-01
1	2L_8701941_SNP	8701941	1	A	G	0.006	-2.294933e-01	1.842660e-01	2.086540e-01	5.233715e-01	2.147232e-01	2.064840e-01	2.134893e-01
1	2L_8701974_SNP	8701974	2	C	G	0.012	1.073448e-01	1.306136e-01	1.127045e-02	3.180690e-01	4.123409e-01	4.029025e-01	4.055485e-01
1	2L_8702038_SNP	8702038	5	A	G	0.160	5.692231e-02	3.910424e-02	1.000000e-05	1.399497e-01	1.473764e-01	1.455981e-01	1.490721e-01
1	2L_8702053_SNP	8702053	3	T	G	0.024	1.643420e-01	9.223950e-02	1.000000e-05	1.670759e-01	7.662843e-02	7.492401e-02	7.820286e-02
1	2L_8702124_SNP	8702124	14	C	A	0.481	-7.761025e-03	2.966479e-02	1.000000e-05	1.899935e-01	7.939356e-01	8.023230e-01	8.035642e-01
1	2L_8702188_SNP	8702188	4	C	G	0.110	-1.478250e-02	4.596475e-02	3.915394e-02	3.279608e-01	7.481564e-01	7.262288e-01	7.305428e-01
1	2L_8702198_INS	8702198	6	TGT	T	0.031	-2.953058e-02	8.353925e-02	1.000000e-05	2.054936e-01	7.241671e-01	7.265871e-01	7.273045e-01
1	2L_8702277_SNP	8702277	0	A	G	0.006	-2.302635e-01	1.842583e-01	2.091765e-01	5.239699e-01	2.131763e-01	2.049832e-01	2.119780e-01
1	2L_8702281_SNP	8702281	3	C	T	0.115	5.712070e-03	4.486408e-02	1.000000e-05	2.075289e-01	8.988417e-01	9.123308e-01	9.130854e-01
1	2L_8702339_SNP	8702339	4	T	C	0.116	1.547843e-02	4.486801e-02	1.000000e-05	1.933326e-01	7.305483e-01	7.358947e-01	7.368962e-01
1	2L_8702366_INS	8702366	4	TGT	T	0.006	-1.649553e-01	1.840821e-01	1.000000e-05	1.532416e-01	3.714988e-01	3.715279e-01	3.740533e-01
1	2L_8702368_SNP	8702368	1	A	T	0.012	1.897972e-01	1.301333e-01	6.827275e-02	3.559456e-01	1.465968e-01	1.414892e-01	1.452127e-01
1	2L_8702370_SNP	8702370	2	T	A	0.006	-1.953541e-01	1.838959e-01	3.987093e-04	2.960138e-01	2.896389e-01	2.827881e-01	2.855305e-01
1	2L_8702373_SNP	8702373	1	A	G	0.006	-7.687867e-02	1.844201e-01	1.000000e-05	2.143607e-01	6.773142e-01	6.772605e-01	6.779478e-01
1	2L_8702396_SNP	8702396	3	A	T	0.030	-7.949733e-03	8.354422e-02	1.000000e-05	2.311824e-01	9.243057e-01	9.220058e-01	9.221332e-01
1	2L_8702403_SNP	8702403	13	C	G	0.206	-1.331345e-02	3.649182e-02	1.000000e-05	1.784784e-01	7.156998e-01	7.224318e-01	7.239787e-01
1	2L_8702537_SNP	8702537	16	C	A	0.145	3.122769e-02	4.243059e-02	7.665453e-02	3.285571e-01	4.627869e-01	4.529943e-01	4.559110e-01
1	2L_8702563_SNP	8702563	3	A	T	0.152	2.433909e-02	3.989817e-02	1.000000e-05	8.498500e-02	5.426759e-01	5.501271e-01	5.558899e-01
1	2L_8702564_SNP	8702564	5	T	A	0.147	2.206800e-02	4.062809e-02	1.000000e-05	9.962404e-02	5.877407e-01	5.964379e-01	6.017319e-01
1	2L_8702595_SNP	8702595	1	A	C	0.006	1.689323e-01	1.840501e-01	1.000000e-05	2.235286e-01	3.600238e-01	3.567065e-01	3.586529e-01
1	2L_8702597_SNP	8702597	2	A	G	0.006	1.462420e-02	1.845165e-01	1.000000e-05	2.351161e-01	9.369238e-01	9.313957e-01	9.315678e-01
1	2L_8702599_SNP	8702599	1	T	C	0.012	-4.447560e-03	1.308673e-01	1.000000e-05	2.257772e-01	9.729297e-01	9.859781e-01	9.860825e-01
1	2L_8702666_INS	8702666	11	GCTCACTCCT	G	0.159	2.938083e-02	4.008314e-02	8.632685e-02	3.926791e-01	4.645940e-01	4.499088e-01	4.552135e-01
1	2L_8702668_DEL	8702668	11	A	AAGGAGT	0.159	2.938083e-02	4.008314e-02	8.632685e-02	3.926791e-01	4.645940e-01	4.499088e-01	4.552135e-01
1	2L_8702678_SNP	8702678	2	G	C	0.012	-3.588309e-02	1.308429e-01	1.000000e-05	2.442027e-01	7.842368e-01	7.787466e-01	7.792425e-01
1	2L_8702697_SNP	8702697	4	A	G	0.049	-2.199675e-02	6.666587e-02	1.000000e-05	1.928012e-01	7.418499e-01	7.474188e-01	7.484489e-01
1	2L_8702700_SNP	8702700	0	T	A	0.012	-2.948173e-02	1.308430e-01	1.000000e-05	2.622181e-01	8.220064e-01	8.100554e-01	8.110375e-01
1	2L_8702701_SNP	8702701	0	A	G	0.012	-2.948173e-02	1.308430e-01	1.000000e-05	2.622181e-01	8.220064e-01	8.100554e-01	8.110375e-01
1	2L_8702708_SNP	8702708	5	C	A	0.012	-1.206397e-01	1.305518e-01	1.000000e-05	2.250090e-01	3.567887e-01	3.533403e-01	3.553044e-01
1	2L_8702720_SNP	8702720	0	A	G	0.012	-2.948173e-02	1.308430e-01	1.000000e-05	2.622181e-01	8.220064e-01	8.100554e-01	8.110375e-01
1	2L_8702730_SNP	8702730	0	T	A	0.006	1.674288e-01	1.840551e-01	1.000000e-05	2.240395e-01	3.643173e-01	3.609805e-01	3.629022e-01
1	2L_8702743_SNP	8702743	14	T	G	0.182	-1.695313e-02	3.841252e-02	1.000000e-05	1.370373e-01	6.595383e-01	6.688893e-01	6.723678e-01
1	2L_8702755_SNP	8702755	0	C	T	0.006	1.674288e-01	1.840551e-01	1.000000e-05	2.240395e-01	3.643173e-01	3.609805e-01	3.629022e-01
1	2L_8702763_SNP	8702763	10	T	C	0.215	3.655653e-02	3.552846e-02	7.966609e-02	3.783097e-01	3.050065e-01	2.957150e-01	2.997861e-01
1	2L_8702773_SNP	8702773	0	C	G	0.006	1.674288e-01	1.840551e-01	1.000000e-05	2.240395e-01	3.643173e-01	3.609805e-01	3.629022e-01
1	2L_8702777_SNP	8702777	9	T	A	0.138	6.575882e-03	4.225888e-02	8.097841e-03	2.573162e-01	8.765299e-01	8.633290e-01	8.642347e-01
1	2L_8702784_SNP	8702784	13	T	C	0.303	-1.400199e-02	3.215596e-02	8.958844e-02	4.148772e-01	6.638088e-01	6.380526e-01	6.475775e-01
1	2L_8702785_SNP	8702785	1	C	T	0.036	1.164020e-01	7.595391e-02	1.000000e-05	1.475415e-01	1.272941e-01	1.254664e-01	1.289057e-01
1	2L_8702799_SNP	8702799	16	G	A	0.395	9.608784e-03	3.051785e-02	1.000000e-05	2.666395e-01	7.532650e-01	7.430123e-01	7.440754e-01
1	2L_8702808_SNP	8702808	1	G	A	0.012	-9.267497e-02	1.311955e-01	8.344052e-02	2.838856e-01	4.809371e-01	4.742262e-01	4.760658e-01
1	2L_8702813_SNP	8702813	5	C	A	0.141	5.366219e-02	4.118007e-02	1.000000e-05	9.533261e-02	1.943416e-01	1.933767e-01	1.972831e-01
1	2L_8702844_INS	8702844	15	AA	A	0.137	-8.926071e-03	4.321401e-02	1.000000e-05	2.160275e-01	8.366105e-01	8.398312e-01	8.402111e-01
1	2L_8702847_SNP	8702847	0	T	A	0.006	-2.302635e-01	1.842583e-01	2.091765e-01	5.239699e-01	2.131763e-01	2.049832e-01	2.119780e-01
1	2L_8702850_DEL	8702850	12	C	CTT	0.301	-7.611654e-03	3.210253e-02	1.412293e-02	3.018842e-01	8.128681e-01	7.908772e-01	7.940165e-01
1	2L_8702856_SNP	8702856	3	T	A	0.170	-9.533723e-03	3.814629e-02	1.000000e-05	2.419825e-01	8.029541e-01	7.975069e-01	7.979422e-01
1	2L_8702858_SNP	8702858	1	T	A	0.006	-2.287523e-01	1.842702e-01	2.079283e-01	5.222432e-01	2.162107e-01	2.079328e-01	2.149361e-01
1	2L_8702861_SNP	8702861	11	T	C	0.503	-1.317581e-03	2.936416e-02	1.000000e-05	2.242715e-01	9.642646e-01	9.746941e-01	9.748341e-01
1	2L_8702864_SNP	8702864	13	A	T	0.497	5.339982e-03	2.955029e-02	1.000000e-05	2.721481e-01	8.568170e-01	8.392018e-01	8.407896e-01
1	2L_8702881_INS	8702881	0	TG	A	0.012	-2.948173e-02	1.308430e-01	1.000000e-05	2.622181e-01	8.220064e-01	8.100554e-01	8.110375e-01
1	2L_8702907_SNP	8702907	0	G	T	0.012	-9.366553e-02	1.311963e-01	8.500765e-02	2.856839e-01	4.762704e-01	4.695081e-01	4.713936e-01
1	2L_8702925_SNP	8702925	11	A	T	0.134	-7.026299e-03	4.312879e-02	1.000000e-05	2.034117e-01	8.707840e-01	8.816697e-01	8.825125e-01
1	2L_8702927_SNP	8702927	11	T	A	0.223	-2.716516e-02	3.521195e-02	1.000000e-05	1.341134e-01	4.415218e-01	4.435707e-01	4.464661e-01
1	2L_8702929_SNP	8702929	13	A	G	0.116	2.187782e-02	4.611895e-02	3.668365e-02	3.094308e-01	6.358537e-01	6.225076e-01	6.250068e-01
1	2L_8702953_SNP	8702953	16	T	C	0.454	9.850074e-03	2.999661e-02	7.429290e-02	3.729446e-01	7.430436e-01	7.161946e-01	7.241049e-01
1	2L_8702982_SNP	8702982	1	C	T	0.012	1.103579e-01	1.305871e-01	1.000000e-05	2.125553e-01	3.992767e-01	3.965846e-01	3.983427e-01
1	2L_8703025_SNP	8703025	0	A	G	0.006	3.254183e-01	1.832553e-01	1.855836e-01	4.771094e-01	7.760376e-02	7.397006e-02	7.821760e-02
1	2L_8703032_SNP	8703032	6	A	G	0.031	-1.627389e-01	8.261063e-02	1.000000e-05	1.000000e-05	5.050767e-02	4.945503e-02	5.353820e-02
1	2L_8703034_SNP	8703034	5	T	C	0.104	-4.651481e-02	4.700532e-02	1.000000e-05	1.846217e-01	3.238271e-01	3.219764e-01	3.243126e-01
1	2L_8703036_SNP	8703036	0	G	C	0.006	-2.302635e-01	1.842583e-01	2.091765e-01	5.239699e-01	2.131763e-01	2.049832e-01	2.119780e-01
1	2L_8703041_DEL	8703041	0	C	CC	0.012	6.020973e-02	1.307795e-01	1.000000e-05	2.209348e-01	6.458380e-01	6.444705e-01	6.451981e-01
1	2L_8703049_DEL	8703049	10	A	AAA	0.139	1.972885e-02	4.224681e-02	1.000000e-05	1.126158e-01	6.411192e-01	6.515896e-01	6.566596e-01
1	2L_8703117_DEL	8703117	0	A	AAA	0.006	-1.501351e-02	1.845096e-01	1.000000e-05	2.323569e-01	9.352459e-01	9.316868e-01	9.318121e-01
1	2L_8703137_SNP	8703137	5	G	C	0.031	-8.450179e-02	8.343662e-02	6.277087e-02	3.289951e-01	3.126457e-01	3.053007e-01	3.083671e-01
1	2L_8703146_SNP	8703146	4	C	T	0.012	-7.574816e-02	1.307501e-01	1.000000e-05	1.257028e-01	5.631483e-01	5.693264e-01	5.727563e-01
1	2L_8703159_SNP	8703159	5	C	A	0.098	-4.239808e-02	4.844066e-02	2.099300e-01	5.272104e-01	3.826982e-01	3.686189e-01	3.796678e-01
1	2L_8703167_SNP	8703167	15	C	T	0.340	-1.207130e-02	3.140814e-02	4.445948e-02	3.233669e-01	7.012208e-01	6.835186e-01	6.870523e-01
1	2L_8703180_SNP	8703180	4	T	G	0.012	-1.228916e-01	1.305342e-01	1.000000e-05	6.675643e-02	3.478417e-01	3.497998e-01	3.546502e-01
1	2L_8703188_SNP	8703188	2	T	G	0.012	-9.556682e-02	1.311924e-01	8.424237e-02	2.847372e-01	4.673657e-01	4.607156e-01	4.626099e-01
1	2L_8703210_SNP	8703210	6	T	G	0.031	-8.208671e-02	8.345580e-02	6.145795e-02	3.274474e-01	3.267461e-01	3.192189e-01	3.222259e-01
1	2L_8703213_SNP	8703213	1	T	C	0.012	1.184158e-01	1.306264e-01	1.249297e-01	4.398465e-01	3.659731e-01	3.529962e-01	3.594232e-01
1	2L_8703221_SNP	8703221	0	C	T	0.006	-9.099048e-02	1.843781e-01	1.000000e-05	1.209420e-01	6.223120e-01	6.313818e-01	6.354689e-01
1	2L_8703233_SNP	8703233	0	G	A	0.006	-9.099048e-02	1.843781e-01	1.000000e-05	1.209420e-01	6.223120e-01	6.313818e-01	6.354689e-01
1	2L_8703250_INS	8703250	2	TT	T	0.006	-1.451941e-02	1.845165e-01	1.000000e-05	2.261292e-01	9.373748e-01	9.398338e-01	9.399405e-01
1	2L_8703259_SNP	8703259	8	T	C	0.156	3.036044e-02	3.998541e-02	1.000000e-05	2.509074e-02	4.487571e-01	4.541266e-01	4.625890e-01
1	2L_8703286_MNP	8703286	8	AAC	TCA	0.194	4.105000e-02	3.665907e-02	1.000000e-05	2.806487e-02	2.644262e-01	2.650468e-01	2.708828e-01
1	2L_8703299_DEL	8703299	14	A	AAA	0.162	6.603910e-02	3.987196e-02	1.000000e-05	1.000000e-05	9.955432e-02	9.840500e-02	1.041578e-01
1	2L_8703303_SNP	8703303	14	A	C	0.019	-1.616850e-01	1.065245e-01	1.000000e-05	1.658499e-01	1.309620e-01	1.289582e-01	1.323005e-01
1	2L_8703305_SNP	8703305	11	T	C	0.255	2.599504e-02	3.363397e-02	1.000000e-05	1.979389e-01	4.406922e-01	4.391518e-01	4.408033e-01
1	2L_8703362_SNP	8703362	0	A	G	0.006	7.359039e-02	1.844249e-01	1.000000e-05	2.045139e-01	6.903866e-01	6.922642e-01	6.930526e-01
1	2L_8703379_SNP	8703379	0	T	C	0.012	1.862569e-01	1.301580e-01	6.729188e-02	3.549541e-01	1.543083e-01	1.490250e-01	1.527422e-01
1	2L_8703417_SNP	8703417	0	T	C	0.024	5.197889e-05	9.309662e-02	1.000000e-05	2.298746e-01	9.995552e-01	9.921502e-01	9.921769e-01
1	2L_8703425_SNP	8703425	4	A	G	0.043	-3.563462e-02	7.108455e-02	3.150078e-02	2.669100e-01	6.168248e-01	6.096796e-01	6.108672e-01
1	2L_8703435_SNP	8703435	10	T	C	0.184	5.154953e-04	3.780643e-02	1.000000e-05	2.285444e-01	9.891375e-01	9.910064e-01	9.910216e-01
1	2L_8703483_SNP	8703483	0	T	C	0.006	-5.297065e-02	1.844674e-01	1.000000e-05	2.114280e-01	7.743521e-01	7.768510e-01	7.773888e-01
1	2L_8703505_SNP	8703505	2	A	G	0.018	-8.115843e-02	1.069990e-01	1.000000e-05	2.040554e-01	4.492289e-01	4.476456e-01	4.492031e-01
1	2L_8703542_SNP	8703542	9	T	C	0.082	-7.988391e-02	5.288313e-02	1.000000e-05	1.000000e-05	1.327981e-01	1.317992e-01	1.417507e-01
1	2L_8703562_DEL	8703562	17	A	AAA	0.278	-2.913585e-02	3.333380e-02	1.000000e-05	1.940921e-01	3.833464e-01	3.815832e-01	3.835351e-01
1	2L_8703606_DEL	8703606	22	C	CC	0.240	-4.642293e-03	3.566071e-02	1.000000e-05	2.294023e-01	8.965821e-01	8.955881e-01	8.957500e-01
1	2L_8703619_SNP	8703619	1	A	T	0.006	1.960715e-02	1.845103e-01	1.000000e-05	2.356994e-01	9.154997e-01	9.102910e-01	9.104907e-01
1	2L_8703620_SNP	8703620	10	C	G	0.114	-2.303392e-03	4.606343e-02	1.000000e-05	2.290075e-01	9.601787e-01	9.596827e-01	9.597437e-01
1	2L_8703630_SNP	8703630	3	A	T	0.067	-3.801834e-02	5.733795e-02	1.000000e-05	1.998114e-01	5.082136e-01	5.076943e-01	5.090432e-01
1	2L_8703642_SNP	8703642	0	T	C	0.012	-9.366553e-02	1.311963e-01	8.500765e-02	2.856839e-01	4.762704e-01	4.695081e-01	4.713936e-01
1	2L_8703649_SNP	8703649	3	T	G	0.006	-7.821726e-02	1.844621e-01	1.430094e-02	2.862553e-01	6.720937e-01	6.601893e-01	6.618729e-01
1	2L_8703657_SNP	8703657	4	C	T	0.006	-7.723030e-02	1.844654e-01	1.336102e-02	2.852016e-01	6.759979e-01	6.641290e-01	6.657793e-01
1	2L_8703681_SNP	8703681	0	A	G	0.006	1.674288e-01	1.840551e-01	1.000000e-05	2.240395e-01	3.643173e-01	3.609805e-01	3.629022e-01
1	2L_8703690_SNP	8703690	2	C	T	0.090	1.045911e-03	4.980244e-02	1.000000e-05	2.363075e-01	9.832699e-01	9.690743e-01	9.693334e-01
1	2L_8703704_SNP	8703704	16	T	G	0.250	-1.530944e-02	3.443900e-02	1.000000e-05	1.807947e-01	6.572327e-01	6.615332e-01	6.629347e-01
1	2L_8703722_SNP	8703722	0	T	A	0.012	1.314444e-02	1.308590e-01	1.000000e-05	2.761859e-01	9.201104e-01	8.932851e-01	8.957953e-01
1	2L_8703882_DEL	8703882	13	A	AA	0.174	3.247633e-03	3.895840e-02	1.000000e-05	2.377301e-01	9.336645e-01	9.257628e-01	9.260025e-01
1	2L_8703888_SNP	8703888	11	G	A	0.134	7.731879e-03	4.312806e-02	1.000000e-05	2.291501e-01	8.579387e-01	8.564973e-01	8.567248e-01
1	2L_8703898_DEL	8703898	3	T	TTGTAACTTCAAT	0.006	1.026841e-01	1.843511e-01	1.000000e-05	1.962817e-01	5.782757e-01	5.788960e-01	5.800699e-01
1	2L_8703921_SNP	8703921	5	G	A	0.141	-3.787561e-02	4.128563e-02	1.000000e-05	6.482118e-02	3.602619e-01	3.625202e-01	3.676408e-01
1	2L_8703957_SNP	8703957	7	A	C	0.031	1.311051e-01	8.295717e-02	1.000000e-05	2.956640e-01	1.159199e-01	1.122492e-01	1.156182e-01
1	2L_8703991_SNP	8703991	12	C	T	0.263	-2.123512e-02	3.354432e-02	2.046088e-01	5.323556e-01	5.275741e-01	5.075029e-01	5.230563e-01
1	2L_8704004_SNP	8704004	1	G	A	0.018	1.013537e-01	1.068892e-01	1.000000e-05	9.005188e-02	3.443998e-01	3.458171e-01	3.499347e-01
1	2L_8704017_SNP	8704017	1	G	C	0.018	-1.656062e-02	1.071706e-01	1.000000e-05	2.122381e-01	8.773829e-01	8.851927e-01	8.856585e-01
1	2L_8704019_SNP	8704019	2	C	T	0.036	-4.221910e-03	7.649723e-02	1.000000e-05	2.277381e-01	9.560532e-01	9.574097e-01	9.574779e-01
1	2L_8704026_SNP	8704026	3	G	C	0.012	-3.490862e-02	1.308493e-01	1.000000e-05	2.435345e-01	7.899658e-01	7.845798e-01	7.850567e-01
1	2L_8704029_SNP	8704029	1	A	G	0.006	3.244333e-01	1.832652e-01	1.841403e-01	4.754864e-01	7.851384e-02	7.485012e-02	7.910134e-02
1	2L_8704035_SNP	8704035	6	G	A	0.142	3.817444e-02	4.131089e-02	1.075954e-02	3.035239e-01	3.567875e-01	3.494581e-01	3.519820e-01
1	2L_8704070_SNP	8704070	3	A	G	0.091	6.862507e-02	4.955209e-02	3.694345e-02	3.474270e-01	1.679392e-01	1.625342e-01	1.661309e-01
1	2L_8704073_SNP	8704073	4	T	A	0.091	6.911185e-02	4.956180e-02	3.424166e-02	3.441723e-01	1.650427e-01	1.597539e-01	1.633270e-01
1	2L_8704094_SNP	8704094	0	G	C	0.006	-9.099048e-02	1.843781e-01	1.000000e-05	1.209420e-01	6.223120e-01	6.313818e-01	6.354689e-01
1	2L_8704103_SNP	8704103	4	T	C	0.140	1.452079e-02	4.135409e-02	1.000000e-05	1.246730e-01	7.259338e-01	7.412556e-01	7.465394e-01
1	2L_8704107_SNP	8704107	6	C	T	0.031	-1.639922e-01	8.259570e-02	1.000000e-05	1.000000e-05	4.873783e-02	4.769846e-02	5.169674e-02
1	2L_8704109_SNP	8704109	3	C	T	0.103	5.609061e-02	4.697863e-02	1.404665e-01	4.679532e-01	2.341969e-01	2.252755e-01	2.309983e-01
1	2L_8704110_SNP	8704110	0	G	A	0.024	-4.503418e-03	9.309599e-02	1.000000e-05	2.282074e-01	9.614764e-01	9.627843e-01	9.628420e-01
1	2L_8704112_SNP	8704112	5	T	C	0.104	5.732152e-02	4.700182e-02	1.385318e-01	4.670557e-01	2.243618e-01	2.157484e-01	2.213463e-01
1	2L_8704123_SNP	8704123	3	T	G	0.012	3.277630e-03	1.308771e-01	1.000000e-05	2.492624e-01	9.800503e-01	9.529636e-01	9.540643e-01
1	2L_8704158_SNP	8704158	0	A	T	0.012	-9.366553e-02	1.311963e-01	8.500765e-02	2.856839e-01	4.762704e-01	4.695081e-01	4.713936e-01
1	2L_8704196_SNP	8704196	2	A	G	0.012	-3.588309e-02	1.308429e-01	1.000000e-05	2.442027e-01	7.842368e-01	7.787466e-01	7.792425e-01
1	2L_8704207_SNP	8704207	4	T	A	0.116	7.277377e-02	4.458082e-02	1.940283e-01	5.443197e-01	1.044906e-01	9.939674e-02	1.046816e-01
1	2L_8704234_SNP	8704234	4	G	T	0.018	-1.253287e-01	1.067540e-01	1.000000e-05	1.043289e-01	2.420784e-01	2.415483e-01	2.452363e-01
1	2L_8704243_SNP	8704243	2	C	T	0.030	7.534642e-03	8.353658e-02	1.000000e-05	2.244597e-01	9.282404e-01	9.314671e-01	9.316061e-01
1	2L_8704249_SNP	8704249	12	G	A	0.090	-7.245610e-02	5.127296e-02	3.544934e-02	2.678356e-01	1.594856e-01	1.555074e-01	1.586853e-01
1	2L_8704252_SNP	8704252	7	A	T	0.093	-3.263242e-02	4.981516e-02	1.000000e-05	2.388188e-01	5.133294e-01	5.086367e-01	5.098467e-01
1	2L_8704257_INS	8704257	17	GCGTTT	TTAAA	0.060	-1.490309e-01	6.216760e-02	1.000000e-05	1.076411e-01	1.762950e-02	1.695708e-02	1.912377e-02
1	2L_8704267_SNP	8704267	13	G	A	0.084	-1.009685e-01	5.285111e-02	7.926386e-02	3.122996e-01	5.780146e-02	5.547369e-02	5.863631e-02
1	2L_8704271_SNP	8704271	0	T	A	0.024	-4.503418e-03	9.309599e-02	1.000000e-05	2.282074e-01	9.614764e-01	9.627843e-01	9.628420e-01
1	2L_8704293_SNP	8704293	2	T	C	0.012	7.135180e-02	1.307553e-01	1.000000e-05	2.378638e-01	5.860117e-01	5.820557e-01	5.829844e-01
1	2L_8704326_SNP	8704326	1	G	A	0.012	-1.785290e-03	1.308676e-01	1.000000e-05	2.356831e-01	9.891320e-01	9.844671e-01	9.848381e-01
1	2L_8704329_SNP	8704329	14	C	A	0.455	-9.218033e-03	2.976306e-02	1.000000e-05	1.469461e-01	7.571670e-01	7.722023e-01	7.759808e-01
1	2L_8704337_SNP	8704337	13	T	A	0.116	-7.081575e-02	4.581458e-02	2.397007e-02	2.773689e-01	1.240805e-01	1.205086e-01	1.238165e-01
1	2L_8704428_SNP	8704428	7	C	G	0.149	5.879264e-02	4.045130e-02	1.000000e-05	1.000000e-05	1.479956e-01	1.471095e-01	1.581967e-01
1	2L_8704459_SNP	8704459	0	T	C	0.006	1.584468e-01	1.841030e-01	1.000000e-05	5.186561e-02	3.906765e-01	3.939352e-01	3.997913e-01
1	2L_8704484_SNP	8704484	0	C	T	0.006	1.584468e-01	1.841030e-01	1.000000e-05	5.186561e-02	3.906765e-01	3.939352e-01	3.997913e-01
1	2L_8704502_SNP	8704502	0	A	G	0.012	-9.366553e-02	1.311963e-01	8.500765e-02	2.856839e-01	4.762704e-01	4.695081e-01	4.713936e-01
1	2L_8704505_SNP	8704505	0	T	G	0.006	-3.723956e-01	1.823227e-01	5.173667e-02	3.150448e-01	4.268302e-02	4.071239e-02	4.364257e-02
1	2L_8704556_SNP	8704556	16	G	T	0.454	1.744876e-02	2.993957e-02	1.000000e-05	1.041460e-01	5.608194e-01	5.681804e-01	5.727661e-01
1	2L_8704613_SNP	8704613	15	C	A	0.425	-1.208538e-02	3.007238e-02	1.000000e-05	1.759802e-01	6.882919e-01	6.942774e-01	6.958736e-01
1	2L_8704646_SNP	8704646	0	T	A	0.012	-9.366553e-02	1.311963e-01	8.500765e-02	2.856839e-01	4.762704e-01	4.695081e-01	4.713936e-01
1	2L_8704686_SNP	8704686	1	T	A	0.018	6.741074e-02	1.070505e-01	1.000000e-05	2.117480e-01	5.297504e-01	5.282190e-01	5.293884e-01
1	2L_8704774_SNP	8704774	0	T	C	0.006	1.286557e-01	1.842429e-01	1.000000e-05	1.898586e-01	4.859704e-01	4.856953e-01	4.872498e-01
1	2L_8704783_SNP	8704783	7	C	T	0.093	-3.115377e-02	4.982086e-02	1.000000e-05	2.006420e-01	5.326225e-01	5.319845e-01	5.332446e-01
1	2L_8704793_SNP	8704793	21	T	G	0.374	1.214146e-02	3.134140e-02	1.000000e-05	2.536044e-01	6.989610e-01	6.923666e-01	6.931564e-01
1	2L_8704828_SNP	8704828	0	A	C	0.012	-4.109864e-02	1.308241e-01	1.000000e-05	1.817765e-01	7.538002e-01	7.620959e-01	7.635794e-01
1	2L_8704880_SNP	8704880	15	G	C	0.353	-1.365985e-02	3.110358e-02	1.000000e-05	2.251097e-01	6.611074e-01	6.591235e-01	6.597943e-01
1	2L_8704991_SNP	8704991	6	T	C	0.012	1.931399e-01	1.299509e-01	7.826791e-02	4.162281e-01	1.391092e-01	1.331247e-01	1.374134e-01
1	2L_8705019_SNP	8705019	13	C	A	0.013	5.721845e-02	1.308538e-01	1.000000e-05	1.925005e-01	6.624839e-01	6.654103e-01	6.664876e-01
1	2L_8705033_SNP	8705033	23	G	A	0.014	1.075813e-01	1.307218e-01	1.000000e-05	2.121824e-01	4.117006e-01	4.091073e-01	4.108028e-01
1	2L_8705034_SNP	8705034	10	G	A	0.006	2.669946e-01	1.833716e-01	6.057403e-03	3.235163e-01	1.472730e-01	1.422460e-01	1.457300e-01
1	2L_8705038_SNP	8705038	10	T	A	0.019	9.342160e-02	1.069888e-01	1.000000e-05	1.177596e-01	3.838205e-01	3.853071e-01	3.886478e-01
1	2L_8705044_SNP	8705044	16	A	G	0.020	-2.746312e-01	1.051362e-01	1.000000e-05	9.030970e-02	9.822714e-03	9.380536e-03	1.103502e-02
1	2L_8705052_SNP	8705052	9	G	A	0.025	-1.130757e-02	9.315684e-02	1.000000e-05	2.273066e-01	9.035352e-01	9.042642e-01	9.044148e-01
1	2L_8705063_SNP	8705063	16	G	C	0.026	-1.271487e-01	9.269251e-02	1.000000e-05	9.069651e-02	1.720000e-01	1.709072e-01	1.748431e-01
1	2L_8705079_SNP	8705079	21	G	C	0.259	1.777454e-02	3.463135e-02	4.556667e-03	2.728930e-01	6.084589e-01	5.996226e-01	6.009592e-01
1	2L_8705086_SNP	8705086	10	T	G	0.013	-3.657228e-02	1.308821e-01	1.000000e-05	2.432046e-01	7.802633e-01	7.749169e-01	7.754041e-01
1	2L_8705120_SNP	8705120	13	T	C	0.277	3.247863e-02	3.296290e-02	1.129064e-01	3.932522e-01	3.259064e-01	3.160410e-01	3.206449e-01
1	2L_8705162_SNP	8705162	0	A	G	0.006	3.254183e-01	1.832553e-01	1.855836e-01	4.771094e-01	7.760376e-02	7.397006e-02	7.821760e-02
1	2L_8705175_SNP	8705175	0	A	C	0.036	1.450323e-03	7.648078e-02	1.000000e-05	2.372621e-01	9.848932e-01	9.689230e-01	9.692383e-01
1	2L_8705180_SNP	8705180	16	A	G	0.447	8.160584e-02	2.954506e-02	5.370546e-01	9.152510e-01	6.390963e-03	5.983417e-03	7.816346e-03
1	2L_8705209_SNP	8705209	4	G	T	0.018	-2.669075e-01	1.051755e-01	1.000000e-05	9.512311e-02	1.207807e-02	1.156494e-02	1.339378e-02
1	2L_8705284_SNP	8705284	6	C	T	0.019	-2.681570e-01	1.051689e-01	1.000000e-05	9.689378e-02	1.168432e-02	1.118173e-02	1.297985e-02
1	2L_8705289_SNP	8705289	7	G	T	0.019	-2.680010e-01	1.051777e-01	1.000000e-05	1.005283e-01	1.173910e-02	1.123275e-02	1.303197e-02
1	2L_8705301_SNP	8705301	0	T	A	0.006	3.254183e-01	1.832553e-01	1.855836e-01	4.771094e-01	7.760376e-02	7.397006e-02	7.821760e-02
1	2L_8705304_SNP	8705304	2	T	C	0.012	-3.588309e-02	1.308429e-01	1.000000e-05	2.442027e-01	7.842368e-01	7.787466e-01	7.792425e-01
1	2L_8705306_SNP	8705306	10	C	T	0.209	4.924504e-02	3.584737e-02	1.507682e-01	4.508197e-01	1.713740e-01	1.646279e-01	1.696899e-01
1	2L_8705308_SNP	8705308	13	A	G	0.187	-3.962534e-02	3.776394e-02	1.000000e-05	1.409208e-01	2.955698e-01	2.948788e-01	2.978744e-01
1	2L_8705336_INS	8705336	1	AACAAATA	CC	0.012	-1.785290e-03	1.308676e-01	1.000000e-05	2.356831e-01	9.891320e-01	9.844671e-01	9.848381e-01
1	2L_8705347_SNP	8705347	6	T	A	0.019	-2.681570e-01	1.051689e-01	1.000000e-05	9.689378e-02	1.168432e-02	1.118173e-02	1.297985e-02
1	2L_8705348_SNP	8705348	6	G	C	0.019	-2.681570e-01	1.051689e-01	1.000000e-05	9.689378e-02	1.168432e-02	1.118173e-02	1.297985e-02
1	2L_8705405_SNP	8705405	14	A	T	0.312	-3.261950e-02	3.203472e-02	3.181837e-01	6.846187e-01	3.100388e-01	2.982845e-01	3.148435e-01
1	2L_8705424_SNP	8705424	13	A	C	0.206	-5.790768e-02	3.644814e-02	4.965379e-01	8.923793e-01	1.140154e-01	1.101984e-01	1.227382e-01
1	2L_8705457_DEL	8705457	14	T	AAGTCGCATAC	0.149	-6.288770e-02	4.132462e-02	5.253204e-02	3.402543e-01	1.299625e-01	1.254260e-01	1.290223e-01
1	2L_8705491_SNP	8705491	9	T	A	0.239	1.410497e-04	3.420939e-02	1.000000e-05	2.288581e-01	9.967152e-01	9.989887e-01	9.989904e-01
1	2L_8705500_SNP	8705500	12	A	C	0.397	2.571851e-02	3.005893e-02	9.883067e-02	4.047326e-01	3.934506e-01	3.809101e-01	3.861275e-01
1	2L_8705550_SNP	8705550	12	A	T	0.167	-9.588877e-03	3.951465e-02	1.000000e-05	2.146330e-01	8.085635e-01	8.111877e-01	8.116251e-01
1	2L_8705566_SNP	8705566	10	A	G	0.171	-1.454556e-02	3.886504e-02	1.000000e-05	1.904023e-01	7.086898e-01	7.132114e-01	7.143184e-01
1	2L_8705567_SNP	8705567	3	A	G	0.012	-7.412198e-02	1.307508e-01	1.000000e-05	1.285091e-01	5.715513e-01	5.778562e-01	5.811904e-01
1	2L_8705587_SNP	8705587	11	G	A	0.242	8.190625e-03	3.427213e-02	1.000000e-05	2.433196e-01	8.114097e-01	8.059192e-01	8.063630e-01
1	2L_8705589_SNP	8705589	1	T	A	0.006	1.312432e-02	1.845138e-01	1.000000e-05	2.345393e-01	9.433805e-01	9.378860e-01	9.380420e-01
1	2L_8705617_SNP	8705617	8	G	C	0.163	-2.781974e-02	3.936405e-02	1.000000e-05	7.784616e-02	4.807254e-01	4.861610e-01	4.915396e-01
1	2L_8705638_SNP	8705638	0	A	T	0.024	-4.503418e-03	9.309599e-02	1.000000e-05	2.282074e-01	9.614764e-01	9.627843e-01	9.628420e-01
1	2L_8705651_SNP	8705651	14	C	A	0.351	9.506905e-03	3.105913e-02	4.095458e-03	2.908170e-01	7.599192e-01	7.433376e-01	7.454302e-01
1	2L_8705652_SNP	8705652	15	C	A	0.353	1.855359e-02	3.109029e-02	9.302238e-03	2.994232e-01	5.514776e-01	5.405335e-01	5.425975e-01
1	2L_8705660_INS	8705660	3	TGTTT	T	0.012	1.613764e-01	1.302810e-01	3.189028e-02	3.297564e-01	2.172129e-01	2.106916e-01	2.140762e-01
1	2L_8705661_INS	8705661	8	TGTTTT	T	0.081	7.134516e-02	5.306848e-02	9.471636e-02	3.447118e-01	1.806540e-01	1.752277e-01	1.788513e-01
1	2L_8705691_SNP	8705691	8	T	A	0.113	7.640969e-02	4.582917e-02	2.424391e-01	5.289276e-01	9.734585e-02	9.307976e-02	9.830724e-02
1	2L_8705787_SNP	8705787	9	G	T	0.220	-4.585945e-03	3.520974e-02	1.000000e-05	2.499152e-01	8.965291e-01	8.850246e-01	8.856545e-01
1	2L_8705859_SNP	8705859	11	T	C	0.350	5.372902e-02	3.053691e-02	1.241390e-01	4.041017e-01	8.033852e-02	7.679487e-02	8.057408e-02
1	2L_8705976_SNP	8705976	2	G	A	0.012	6.415588e-02	1.307777e-01	1.000000e-05	1.869561e-01	6.243771e-01	6.270201e-01	6.282770e-01
1	2L_8706051_SNP	8706051	8	G	A	0.081	-6.442290e-02	5.304284e-02	3.808570e-02	2.896986e-01	2.262646e-01	2.210408e-01	2.240180e-01
1	2L_8706162_SNP	8706162	8	T	C	0.113	-4.958140e-02	4.601262e-02	1.301794e-01	4.029181e-01	2.827932e-01	2.743396e-01	2.789372e-01
1	2L_8706178_SNP	8706178	10	C	T	0.241	-8.690845e-03	3.423680e-02	1.000000e-05	2.205884e-01	7.999293e-01	8.005216e-01	8.008934e-01
1	2L_8706216_SNP	8706216	12	A	G	0.115	-4.793472e-02	4.608761e-02	1.193530e-01	3.892560e-01	2.998161e-01	2.912272e-01	2.955505e-01
1	2L_8706279_SNP	8706279	1	G	C	0.006	1.850281e-01	1.840084e-01	3.533272e-02	3.209550e-01	3.160997e-01	3.081733e-01	3.111461e-01
1	2L_8706282_SNP	8706282	0	A	G	0.006	3.254183e-01	1.832553e-01	1.855836e-01	4.771094e-01	7.760376e-02	7.397006e-02	7.821760e-02
1	2L_8706288_SNP	8706288	12	C	T	0.321	2.265801e-02	3.152456e-02	2.967969e-02	3.102774e-01	4.733108e-01	4.634863e-01	4.658940e-01
1	2L_8706297_SNP	8706297	6	T	G	0.019	-3.497558e-01	1.037148e-01	1.000000e-05	1.000000e-05	9.275964e-04	8.587314e-04	1.298452e-03
1	2L_8706303_SNP	8706303	7	T	C	0.031	1.156728e-01	8.309534e-02	1.000000e-05	2.236342e-01	1.657695e-01	1.628272e-01	1.659095e-01
1	2L_8706351_SNP	8706351	8	A	C	0.163	1.635380e-03	3.942302e-02	1.000000e-05	2.284000e-01	9.669608e-01	9.678492e-01	9.678986e-01
1	2L_8706378_SNP	8706378	6	G	A	0.043	-2.961388e-03	7.108398e-02	1.000000e-05	2.248764e-01	9.668195e-01	9.775095e-01	9.776299e-01
1	2L_8706384_SNP	8706384	7	C	T	0.043	-1.921828e-03	7.109416e-02	1.000000e-05	2.269849e-01	9.784666e-01	9.890520e-01	9.891086e-01
1	2L_8706462_SNP	8706462	14	A	G	0.305	2.006202e-02	3.215453e-02	1.000000e-05	4.418580e-02	5.335331e-01	5.419355e-01	5.504240e-01
1	2L_8706483_SNP	8706483	14	A	G	0.299	7.775582e-03	3.238362e-02	1.000000e-05	1.640405e-01	8.105424e-01	8.277732e-01	8.309247e-01
1	2L_8706510_SNP	8706510	0	C	T	0.006	-9.099048e-02	1.843781e-01	1.000000e-05	1.209420e-01	6.223120e-01	6.313818e-01	6.354689e-01
1	2L_8706552_SNP	8706552	12	T	C	0.096	9.825585e-03	5.002370e-02	3.550326e-02	2.578081e-01	8.445228e-01	8.340207e-01	8.348779e-01
1	2L_8706553_SNP	8706553	11	C	T	0.096	1.052758e-02	5.000957e-02	3.743361e-02	2.598760e-01	8.335268e-01	8.229853e-01	8.239055e-01
1	2L_8706562_SNP	8706562	10	T	G	0.089	-3.381739e-03	5.150461e-02	2.308217e-03	2.234500e-01	9.477284e-01	9.546267e-01	9.547742e-01
1	2L_8706601_SNP	8706601	1	C	A	0.006	-2.721713e-01	1.833202e-01	7.929233e-03	2.838015e-01	1.395257e-01	1.355617e-01	1.388563e-01
1	2L_8706618_SNP	8706618	9	T	G	0.119	4.778283e-02	4.482368e-02	1.000000e-05	2.354068e-01	2.879637e-01	2.841753e-01	2.865524e-01
1	2L_8706681_SNP	8706681	10	T	G	0.316	-7.351353e-03	3.146238e-02	1.000000e-05	2.692483e-01	8.155405e-01	8.014210e-01	8.026885e-01
1	2L_8706684_SNP	8706684	6	C	T	0.167	3.564250e-02	3.868409e-02	1.000000e-05	1.622880e-01	3.581925e-01	3.575585e-01	3.600016e-01
1	2L_8706699_SNP	8706699	12	T	C	0.494	-2.242274e-02	2.940868e-02	1.000000e-05	6.362414e-02	4.468717e-01	4.515755e-01	4.573647e-01
1	2L_8706705_SNP	8706705	7	C	A	0.168	1.939845e-02	3.877777e-02	1.000000e-05	1.823954e-01	6.175639e-01	6.203375e-01	6.217269e-01
1	2L_8706717_SNP	8706717	8	G	C	0.175	2.233936e-02	3.823660e-02	1.000000e-05	1.611120e-01	5.598517e-01	5.631776e-01	5.652167e-01
1	2L_8706771_SNP	8706771	10	T	G	0.158	1.595219e-02	4.008270e-02	1.000000e-05	1.950592e-01	6.911549e-01	6.942411e-01	6.952328e-01
1	2L_8706810_SNP	8706810	1	C	T	0.012	-9.010395e-02	1.311979e-01	8.209847e-02	2.825612e-01	4.931804e-01	4.864434e-01	4.882247e-01
1	2L_8706855_SNP	8706855	7	T	G	0.161	2.594584e-02	3.934800e-02	1.000000e-05	3.029886e-02	5.105564e-01	5.182079e-01	5.273390e-01
1	2L_8706891_SNP	8706891	12	T	C	0.474	2.876915e-02	2.941188e-02	1.000000e-05	1.402804e-02	3.294249e-01	3.314578e-01	3.384516e-01
1	2L_8706913_SNP	8706913	12	A	C	0.212	-8.102013e-02	3.551238e-02	1.000000e-05	2.559174e-01	2.379168e-02	2.267876e-02	2.504236e-02
1	2L_8706915_SNP	8706915	10	A	G	0.411	5.466136e-02	2.943727e-02	1.000000e-05	1.000000e-05	6.510081e-02	6.396913e-02	7.009579e-02
1	2L_8706948_SNP	8706948	1	T	C	0.012	1.569936e-01	1.303869e-01	7.481735e-02	3.605728e-01	2.302806e-01	2.230614e-01	2.268336e-01
1	2L_8706963_SNP	8706963	14	T	C	0.331	3.568874e-02	3.143572e-02	1.313449e-01	4.308687e-01	2.578894e-01	2.490527e-01	2.541959e-01
1	2L_8706969_SNP	8706969	6	A	C	0.167	1.853871e-02	3.875618e-02	1.000000e-05	3.216365e-02	6.330362e-01	6.472050e-01	6.599395e-01
1	2L_8706978_SNP	8706978	12	C	T	0.526	4.091683e-02	2.932506e-02	1.000000e-05	2.334613e-02	1.647936e-01	1.640323e-01	1.690475e-01
1	2L_8706990_SNP	8706990	7	A	G	0.174	-9.804991e-04	3.825062e-02	1.000000e-05	2.747955e-01	9.795804e-01	9.362811e-01	9.399607e-01
1	2L_8707005_SNP	8707005	17	T	C	0.179	5.595460e-02	3.882639e-02	1.000000e-05	1.793129e-01	1.514264e-01	1.492266e-01	1.524596e-01
1	2L_8707017_SNP	8707017	14	A	G	0.058	-5.805279e-02	6.303471e-02	1.000000e-05	1.130801e-01	3.584049e-01	3.595174e-01	3.629901e-01
1	2L_8707062_SNP	8707062	0	G	T	0.006	-1.501351e-02	1.845096e-01	1.000000e-05	2.323569e-01	9.352459e-01	9.316868e-01	9.318121e-01
1	2L_8707098_SNP	8707098	11	C	T	0.223	-9.012510e-02	3.457449e-02	1.000000e-05	8.505254e-02	9.974165e-03	9.530431e-03	1.119957e-02
1	2L_8707119_SNP	8707119	10	T	C	0.044	-1.103002e-02	7.111987e-02	1.000000e-05	2.310869e-01	8.769384e-01	8.750577e-01	8.752579e-01
1	2L_8707125_SNP	8707125	14	C	T	0.240	-7.910696e-02	3.414991e-02	1.000000e-05	1.749130e-02	2.175529e-02	2.105245e-02	2.358195e-02
1	2L_8707182_SNP	8707182	10	C	T	0.323	1.979941e-02	3.126503e-02	1.000000e-05	1.271439e-01	5.274246e-01	5.321663e-01	5.354481e-01
1	2L_8707188_SNP	8707188	0	A	G	0.024	-4.503418e-03	9.309599e-02	1.000000e-05	2.282074e-01	9.614764e-01	9.627843e-01	9.628420e-01
1	2L_8707191_SNP	8707191	11	A	G	0.318	2.551739e-02	3.145175e-02	1.000000e-05	1.005100e-01	4.183444e-01	4.211525e-01	4.251803e-01
1	2L_8707215_SNP	8707215	0	T	G	0.006	1.627609e-02	1.845090e-01	1.000000e-05	2.297958e-01	9.298137e-01	9.285443e-01	9.286546e-01
1	2L_8707230_SNP	8707230	18	G	A	0.247	2.520313e-02	3.478976e-02	1.000000e-05	2.427284e-01	4.698147e-01	4.652265e-01	4.666396e-01
1	2L_8707236_SNP	8707236	17	C	G	0.245	2.161130e-02	3.476655e-02	1.000000e-05	2.180412e-01	5.350500e-01	5.329419e-01	5.340579e-01
1	2L_8707289_DEL	8707289	5	G	GTCACTTTTTATAAG	0.135	-2.615572e-02	4.212117e-02	1.000000e-05	1.515899e-01	5.354751e-01	5.390187e-01	5.413313e-01
1	2L_8707289_SNP	8707289	32	T	G	0.044	-4.580182e-02	7.678819e-02	2.663447e-02	2.754031e-01	5.516741e-01	5.440563e-01	5.455481e-01
1	2L_8707293_SNP	8707293	27	T	C	0.007	3.222952e-01	1.834535e-01	2.006722e-01	4.938214e-01	8.079191e-02	7.702749e-02	8.147900e-02
1	2L_8707347_SNP	8707347	16	A	G	0.362	-2.489732e-02	3.099155e-02	1.000000e-05	2.108978e-01	4.229164e-01	4.204975e-01	4.221422e-01
1	2L_8707373_SNP	8707373	5	T	G	0.135	-2.089786e-02	4.213885e-02	1.000000e-05	1.431768e-01	6.206007e-01	6.276740e-01	6.305211e-01
1	2L_8707375_SNP	8707375	4	C	T	0.140	-1.459652e-02	4.135393e-02	1.000000e-05	1.859811e-01	7.245620e-01	7.306425e-01	7.318964e-01
1	2L_8707377_SNP	8707377	5	G	A	0.141	-1.444555e-02	4.137497e-02	1.000000e-05	1.833007e-01	7.274287e-01	7.341383e-01	7.354954e-01
1	2L_8707378_SNP	8707378	4	G	A	0.146	-1.579796e-02	4.062429e-02	1.000000e-05	1.762606e-01	6.978635e-01	7.043648e-01	7.059534e-01
1	2L_8707381_SNP	8707381	0	T	C	0.006	3.254183e-01	1.832553e-01	1.855836e-01	4.771094e-01	7.760376e-02	7.397006e-02	7.821760e-02
1	2L_8707391_SNP	8707391	14	G	A	0.377	-2.763438e-02	3.051913e-02	1.000000e-05	1.774440e-01	3.665249e-01	3.654236e-01	3.676206e-01
1	2L_8707393_DEL	8707393	6	A	TC	0.136	-2.829230e-02	4.213319e-02	1.000000e-05	1.425491e-01	5.028375e-01	5.060801e-01	5.086744e-01
1	2L_8707393_SNP	8707393	28	C	T	0.021	4.842316e-02	1.073021e-01	1.000000e-05	1.721591e-01	6.523775e-01	6.575841e-01	6.592741e-01
1	2L_8707396_MNP	8707396	7	CGT	AAA	0.130	-2.860231e-02	4.299246e-02	1.000000e-05	1.558730e-01	5.067904e-01	5.093070e-01	5.114989e-01
1	2L_8707402_SNP	8707402	2	T	G	0.006	-3.302592e-01	1.827308e-01	1.000000e-05	1.000000e-05	7.251783e-02	7.136424e-02	7.586147e-02
1	2L_8707405_SNP	8707405	11	T	C	0.459	3.623368e-02	2.933041e-02	1.000000e-05	1.000000e-05	2.184414e-01	2.183727e-01	2.247115e-01
1	2L_8707417_SNP	8707417	12	A	G	0.455	3.299816e-02	2.946596e-02	1.000000e-05	1.504095e-02	2.643852e-01	2.650580e-01	2.712033e-01
1	2L_8707434_SNP	8707434	16	T	G	0.447	3.012289e-02	2.991830e-02	1.000000e-05	2.710309e-02	3.154779e-01	3.171331e-01	3.233077e-01
1	2L_8707435_SNP	8707435	15	G	A	0.464	3.647135e-02	2.968763e-02	1.000000e-05	1.000000e-05	2.209970e-01	2.209662e-01	2.279178e-01
1	2L_8707443_SNP	8707443	16	T	C	0.461	3.464971e-02	2.981519e-02	1.000000e-05	1.000000e-05	2.468429e-01	2.472251e-01	2.537103e-01
1	2L_8707444_SNP	8707444	16	C	T	0.461	3.464971e-02	2.981519e-02	1.000000e-05	1.000000e-05	2.468429e-01	2.472251e-01	2.537103e-01
1	2L_8707451_SNP	8707451	2	T	G	0.006	3.233964e-01	1.832802e-01	1.846802e-01	4.763015e-01	7.948841e-02	7.578759e-02	8.006304e-02
1	2L_8707487_SNP	8707487	11	T	C	0.166	2.770404e-02	3.943794e-02	1.000000e-05	4.372285e-02	4.833689e-01	4.897299e-01	4.973447e-01
1	2L_8707500_SNP	8707500	2	A	C	0.042	6.661261e-02	7.099337e-02	9.899419e-02	3.829084e-01	3.494568e-01	3.395335e-01	3.437973e-01
1	2L_8707513_SNP	8707513	11	T	C	0.280	1.094451e-03	3.268994e-02	1.000000e-05	2.380501e-01	9.733322e-01	9.869489e-01	9.876817e-01
1	2L_8707537_SNP	8707537	2	C	G	0.006	-3.297453e-01	1.827364e-01	1.000000e-05	1.000000e-05	7.296782e-02	7.181326e-02	7.631355e-02
1	2L_8707553_SNP	8707553	10	T	G	0.241	-3.294708e-02	3.414782e-02	1.000000e-05	2.250564e-01	3.360300e-01	3.326141e-01	3.346980e-01
1	2L_8707576_DEL	8707576	1	A	AA	0.006	-5.459169e-02	1.844679e-01	1.000000e-05	2.626891e-01	7.676447e-01	7.577905e-01	7.587367e-01
1	2L_8707580_SNP	8707580	13	T	A	0.232	-3.679500e-02	3.487556e-02	1.000000e-05	2.244995e-01	2.929416e-01	2.895079e-01	2.918507e-01
1	2L_8707583_SNP	8707583	7	A	C	0.180	1.821837e-02	3.770101e-02	1.000000e-05	5.439961e-02	6.295671e-01	6.428414e-01	6.529113e-01
1	2L_8707605_SNP	8707605	9	G	A	0.038	-1.827890e-01	7.523520e-02	1.000000e-05	1.000000e-05	1.618300e-02	1.559706e-02	1.813342e-02
1	2L_8707692_DEL	8707692	4	A	AGTAA	0.012	-3.311704e-02	1.308570e-01	1.000000e-05	1.975686e-01	8.005210e-01	8.080025e-01	8.089149e-01
1	2L_8707693_SNP	8707693	18	A	G	0.127	-3.393783e-02	4.511114e-02	2.619060e-02	2.866598e-01	4.529264e-01	4.454640e-01	4.474195e-01
1	2L_8707743_SNP	8707743	1	T	C	0.012	6.785689e-02	1.307617e-01	1.000000e-05	2.145983e-01	6.044968e-01	6.035233e-01	6.044125e-01
1	2L_8707760_SNP	8707760	0	G	C	0.006	2.798082e-01	1.832308e-01	1.000000e-05	1.000000e-05	1.286440e-01	1.276189e-01	1.344503e-01
1	2L_8707767_SNP	8707767	5	A	G	0.043	-1.102316e-01	7.072353e-02	1.316730e-01	4.537180e-01	1.209891e-01	1.159226e-01	1.203592e-01
1	2L_8707786_SNP	8707786	0	G	C	0.012	1.095096e-01	1.305867e-01	1.000000e-05	2.124793e-01	4.029013e-01	4.002346e-01	4.019741e-01
1	2L_8707793_SNP	8707793	11	A	C	0.108	-2.160354e-02	4.721924e-02	1.000000e-05	2.446641e-01	6.478987e-01	6.433038e-01	6.440880e-01
1	2L_8707802_SNP	8707802	4	C	T	0.165	4.846348e-03	3.873384e-02	1.000000e-05	2.349435e-01	9.005806e-01	8.963893e-01	8.965918e-01
1	2L_8707851_SNP	8707851	0	C	T	0.024	-4.503418e-03	9.309599e-02	1.000000e-05	2.282074e-01	9.614764e-01	9.627843e-01	9.628420e-01
1	2L_8707861_SNP	8707861	1	G	A	0.006	-3.300019e-01	1.827303e-01	1.000000e-05	1.000000e-05	7.273762e-02	7.158355e-02	7.608871e-02
1	2L_8707901_SNP	8707901	10	C	G	0.006	-2.711727e-01	1.833442e-01	1.000000e-05	1.000000e-05	1.410256e-01	1.400847e-01	1.453888e-01
1	2L_8707935_SNP	8707935	5	T	C	0.025	-1.028610e-01	9.278866e-02	1.000000e-05	1.236749e-01	2.692273e-01	2.686633e-01	2.719956e-01
1	2L_8707976_SNP	8707976	1	T	C	0.006	1.850281e-01	1.840084e-01	3.533272e-02	3.209550e-01	3.160997e-01	3.081733e-01	3.111461e-01
1	2L_8708003_SNP	8708003	5	T	A	0.202	1.771873e-02	3.583538e-02	1.140142e-02	3.094789e-01	6.216437e-01	6.080734e-01	6.105001e-01
1	2L_8708014_SNP	8708014	2	T	C	0.048	6.190484e-02	6.649376e-02	1.000000e-05	1.234896e-01	3.532121e-01	3.539383e-01	3.571309e-01
1	2L_8708043_SNP	8708043	16	C	T	0.158	-4.406979e-02	4.080648e-02	4.285551e-02	3.257214e-01	2.817220e-01	2.746845e-01	2.777889e-01
1	2L_8708051_SNP	8708051	2	A	G	0.006	-3.303308e-01	1.827301e-01	1.000000e-05	1.000000e-05	7.245527e-02	7.130182e-02	7.580583e-02
1	2L_8708068_SNP	8708068	5	T	A	0.006	-8.098315e-02	1.844232e-01	1.000000e-05	2.126877e-01	6.611486e-01	6.611038e-01	6.618480e-01
1	2L_8708105_SNP	8708105	27	T	G	0.277	-1.572381e-02	3.461295e-02	1.000000e-05	1.952518e-01	6.502241e-01	6.524999e-01	6.535334e-01
1	2L_8708131_SNP	8708131	23	A	C	0.034	-1.440446e-02	8.371969e-02	1.000000e-05	2.434216e-01	8.636032e-01	8.564970e-01	8.568980e-01
1	2L_8708137_SNP	8708137	21	C	T	0.048	-1.102457e-01	7.073301e-02	1.000000e-05	1.645094e-01	1.209913e-01	1.190335e-01	1.223952e-01
1	2L_8708140_SNP	8708140	18	C	T	0.013	4.162550e-02	1.309178e-01	1.000000e-05	1.490666e-01	7.509215e-01	7.643247e-01	7.679987e-01
1	2L_8708181_SNP	8708181	25	T	C	0.329	-4.178055e-02	3.258932e-02	1.000000e-05	9.755337e-02	2.016191e-01	2.007140e-01	2.045611e-01
1	2L_8708221_INS	8708221	11	ATA	A	0.019	-2.404110e-01	1.056050e-01	1.000000e-05	1.503538e-01	2.409273e-02	2.320927e-02	2.562486e-02
1	2L_8708222_SNP	8708222	12	G	A	0.096	5.973116e-03	4.995968e-02	1.000000e-05	2.456533e-01	9.049773e-01	8.946033e-01	8.950827e-01
1	2L_8708226_INS	8708226	24	AATATAATATGCA	A	0.368	1.205902e-02	3.177354e-02	1.000000e-05	1.508346e-01	7.047792e-01	7.150847e-01	7.180412e-01
1	2L_8708236_SNP	8708236	8	G	C	0.019	-2.459916e-01	1.055076e-01	1.000000e-05	1.423479e-01	2.092818e-02	2.013382e-02	2.242516e-02
1	2L_8708250_SNP	8708250	19	C	T	0.409	-1.915614e-02	3.065785e-02	8.319906e-02	3.734684e-01	5.329363e-01	5.181585e-01	5.229750e-01
1	2L_8708261_SNP	8708261	6	C	A	0.019	1.741965e-01	1.063456e-01	1.329368e-01	4.451206e-01	1.033110e-01	9.857110e-02	1.029269e-01
1	2L_8708265_SNP	8708265	19	G	T	0.430	6.122187e-03	3.044192e-02	1.000000e-05	1.783188e-01	8.408585e-01	8.579518e-01	8.603188e-01
1	2L_8708272_DEL	8708272	4	A	AT	0.006	2.020811e-01	1.838590e-01	1.000000e-05	7.858806e-02	2.733120e-01	2.736029e-01	2.778927e-01
1	2L_8708272_SNP	8708272	9	T	A	0.019	-2.436139e-01	1.055474e-01	1.000000e-05	1.490232e-01	2.222741e-02	2.139076e-02	2.373226e-02
1	2L_8708279_INS	8708279	11	TTA	T	0.369	1.667236e-02	3.039179e-02	1.000000e-05	7.368956e-02	5.840299e-01	5.938811e-01	6.010845e-01
1	2L_8708283_DEL	8708283	12	A	AATTTGTG	0.359	2.500612e-02	3.064292e-02	1.000000e-05	4.726338e-02	4.156417e-01	4.196729e-01	4.261700e-01
1	2L_8708306_INS	8708306	7	TCATTAT	T	0.273	-8.208718e-03	3.252682e-02	1.000000e-05	1.885131e-01	8.010691e-01	8.106937e-01	8.120228e-01
1	2L_8708307_DEL	8708307	7	T	GCCA	0.379	1.240188e-02	2.987129e-02	1.000000e-05	1.081802e-01	6.785482e-01	6.918451e-01	6.977889e-01
1	2L_8708313_SNP	8708313	9	T	A	0.371	1.426563e-02	3.017948e-02	1.000000e-05	1.003583e-01	6.370532e-01	6.483344e-01	6.541934e-01
1	2L_8708314_SNP	8708314	11	G	C	0.369	8.424951e-03	3.041229e-02	1.000000e-05	1.583870e-01	7.821059e-01	7.972338e-01	8.004510e-01
1	2L_8708315_SNP	8708315	0	C	T	0.006	-2.313330e-01	1.837234e-01	5.486941e-02	3.480978e-01	2.097484e-01	2.032472e-01	2.068419e-01
1	2L_8708316_SNP	8708316	11	A	T	0.369	1.882597e-03	3.041897e-02	1.000000e-05	2.181513e-01	9.507257e-01	9.719660e-01	9.724970e-01
1	2L_8708318_SNP	8708318	10	C	G	0.367	9.846365e-03	3.035346e-02	1.000000e-05	1.355230e-01	7.460511e-01	7.616282e-01	7.663103e-01
1	2L_8708339_SNP	8708339	12	T	G	0.321	-1.153200e-02	3.154866e-02	1.000000e-05	1.875230e-01	7.151807e-01	7.204067e-01	7.216085e-01
1	2L_8708346_SNP	8708346	11	T	C	0.395	-3.033209e-03	3.003379e-02	1.000000e-05	2.626341e-01	9.196777e-01	8.989504e-01	9.004076e-01
1	2L_8708359_SNP	8708359	10	C	T	0.266	-3.397434e-02	3.302372e-02	1.000000e-05	6.375012e-02	3.050770e-01	3.061498e-01	3.109840e-01
1	2L_8708373_SNP	8708373	1	G	T	0.006	-1.520125e-02	1.845128e-01	1.000000e-05	2.260768e-01	9.344391e-01	9.367904e-01	9.369017e-01
1	2L_8708377_SNP	8708377	14	A	G	0.416	1.823385e-02	3.004687e-02	1.000000e-05	1.243618e-01	5.447816e-01	5.502094e-01	5.537224e-01
1	2L_8708393_SNP	8708393	11	T	A	0.312	-8.145461e-03	3.167996e-02	1.000000e-05	1.932052e-01	7.974068e-01	8.055964e-01	8.066883e-01
1	2L_8708410_DEL	8708410	2	A	AATAGTCGTAGCCAA	0.006	-1.269921e-01	1.842565e-01	1.000000e-05	2.001725e-01	4.916510e-01	4.906549e-01	4.920686e-01
1	2L_8708452_INS	8708452	6	TACT	T	0.012	-4.660345e-02	1.308422e-01	1.000000e-05	2.130635e-01	7.221576e-01	7.233483e-01	7.239478e-01
1	2L_8708456_SNP	8708456	8	G	A	0.231	5.515732e-03	3.449089e-02	1.000000e-05	2.345038e-01	8.731397e-01	8.699015e-01	8.701346e-01
1	2L_8708466_SNP	8708466	2	A	T	0.012	-3.588309e-02	1.308429e-01	1.000000e-05	2.442027e-01	7.842368e-01	7.787466e-01	7.792425e-01
1	2L_8708509_SNP	8708509	6	C	G	0.111	3.020442e-02	4.593104e-02	1.000000e-05	2.850276e-01	5.117036e-01	5.028537e-01	5.046313e-01
1	2L_8708611_SNP	8708611	2	A	T	0.042	2.154051e-01	6.905052e-02	1.000000e-05	2.061098e-01	2.136281e-03	1.983090e-03	2.670982e-03
1	2L_8708683_SNP	8708683	0	C	G	0.018	2.403286e-01	1.055367e-01	1.000000e-05	1.000000e-05	2.405046e-02	2.330787e-02	2.622499e-02
1	2L_8708723_SNP	8708723	2	A	C	0.012	2.696027e-01	1.294581e-01	3.323772e-01	7.814907e-01	3.882583e-02	3.639553e-02	4.091532e-02
1	2L_8708802_SNP	8708802	2	C	T	0.018	-3.666103e-02	1.071464e-01	1.000000e-05	1.924850e-01	7.326647e-01	7.379296e-01	7.389668e-01
1	2L_8708807_DEL	8708807	1	G	GAG	0.012	1.882035e-01	1.300499e-01	1.000000e-05	2.174438e-01	1.497369e-01	1.468601e-01	1.500169e-01
1	2L_8708819_SNP	8708819	1	C	T	0.006	-1.144390e-01	1.843026e-01	1.000000e-05	2.324711e-01	5.354975e-01	5.320489e-01	5.331471e-01
1	2L_8708842_SNP	8708842	1	C	T	0.018	-9.700542e-02	1.069135e-01	1.000000e-05	1.137145e-01	3.655498e-01	3.668877e-01	3.702537e-01
1	2L_8708852_SNP	8708852	4	A	G	0.012	-3.546966e-01	1.279542e-01	1.000000e-05	1.464689e-01	6.206821e-03	5.868286e-03	7.146242e-03
1	2L_8708898_SNP	8708898	1	A	G	0.018	-4.023260e-02	1.071328e-01	1.000000e-05	2.110405e-01	7.077388e-01	7.092088e-01	7.098616e-01
1	2L_8709018_SNP	8709018	0	A	C	0.018	5.134190e-02	1.070984e-01	1.000000e-05	1.615291e-01	6.322921e-01	6.379818e-01	6.400500e-01
1	2L_8709071_SNP	8709071	3	A	C	0.067	1.039036e-01	5.686843e-02	5.409777e-02	3.775381e-01	6.948244e-02	6.637637e-02	6.984202e-02
1	2L_8709152_SNP	8709152	0	A	G	0.006	3.419661e-02	1.844942e-01	1.000000e-05	2.133484e-01	8.531782e-01	8.583511e-01	8.587784e-01
1	2L_8709194_SNP	8709194	0	C	A	0.006	-1.356502e-02	1.845103e-01	1.000000e-05	2.263885e-01	9.414816e-01	9.438983e-01	9.439969e-01
1	2L_8709241_DEL	8709241	19	G	GA	0.040	8.630195e-02	7.671862e-02	2.184297e-01	5.176701e-01	2.622489e-01	2.530363e-01	2.607986e-01
1	2L_8709242_SNP	8709242	28	A	G	0.193	5.635562e-02	3.916357e-02	1.000000e-05	2.703498e-01	1.520388e-01	1.480709e-01	1.512822e-01
1	2L_8709262_SNP	8709262	1	T	C	0.012	-1.785290e-03	1.308676e-01	1.000000e-05	2.356831e-01	9.891320e-01	9.844671e-01	9.848381e-01
1	2L_8709272_SNP	8709272	14	G	A	0.305	-7.122616e-02	3.171399e-02	1.000000e-05	7.619809e-02	2.603032e-02	2.521319e-02	2.781977e-02
1	2L_8709353_SNP	8709353	1	A	C	0.042	2.112652e-02	7.103125e-02	5.677557e-03	2.330750e-01	7.665134e-01	7.639033e-01	7.643183e-01
1	2L_8709354_SNP	8709354	0	G	C	0.012	4.451639e-02	1.308174e-01	1.000000e-05	1.428901e-01	7.340652e-01	7.470790e-01	7.510460e-01
1	2L_8709393_SNP	8709393	1	A	G	0.030	5.587524e-02	8.341823e-02	1.000000e-05	1.493879e-01	5.039029e-01	5.067270e-01	5.091150e-01
1	2L_8709443_SNP	8709443	5	T	C	0.166	3.096640e-02	3.869641e-02	2.464633e-02	3.030281e-01	4.247157e-01	4.160709e-01	4.184169e-01
1	2L_8709446_SNP	8709446	0	G	A	0.012	-4.109864e-02	1.308241e-01	1.000000e-05	1.817765e-01	7.538002e-01	7.620959e-01	7.635794e-01
1	2L_8709463_SNP	8709463	4	A	C	0.012	-3.546966e-01	1.279542e-01	1.000000e-05	1.464689e-01	6.206821e-03	5.868286e-03	7.146242e-03
1	2L_8709472_SNP	8709472	5	A	C	0.117	1.324259e-02	4.489037e-02	1.000000e-05	2.801990e-01	7.683637e-01	7.539349e-01	7.555469e-01
1	2L_8709490_SNP	8709490	0	T	C	0.006	-9.099048e-02	1.843781e-01	1.000000e-05	1.209420e-01	6.223120e-01	6.313818e-01	6.354689e-01
1	2L_8709510_SNP	8709510	1	A	G	0.018	2.517572e-02	1.074067e-01	4.940372e-02	2.570793e-01	8.149663e-01	8.069090e-01	8.076970e-01
1	2L_8709527_SNP	8709527	0	G	C	0.018	7.846694e-02	1.069993e-01	1.000000e-05	2.383080e-01	4.643850e-01	4.602448e-01	4.616643e-01
1	2L_8709529_SNP	8709529	0	T	A	0.006	2.095078e-01	1.837954e-01	1.000000e-05	6.685302e-02	2.559712e-01	2.561288e-01	2.606771e-01
1	2L_8709544_SNP	8709544	5	C	T	0.012	-3.552358e-01	1.279502e-01	1.000000e-05	1.486836e-01	6.128967e-03	5.792655e-03	7.061277e-03
1	2L_8709566_SNP	8709566	0	T	C	0.006	-7.523489e-02	1.844209e-01	1.000000e-05	2.195225e-01	6.838345e-01	6.829332e-01	6.835643e-01
1	2L_8709583_DEL	8709583	1	A	AAGTGCAA	0.006	-1.988696e-01	1.838698e-01	6.035984e-04	2.959042e-01	2.810087e-01	2.742903e-01	2.770706e-01
1	2L_8709611_DEL	8709611	4	C	CT	0.012	-3.546966e-01	1.279542e-01	1.000000e-05	1.464689e-01	6.206821e-03	5.868286e-03	7.146242e-03
1	2L_8709645_SNP	8709645	5	T	G	0.006	-1.619711e-01	1.841015e-01	1.000000e-05	2.620820e-01	3.802436e-01	3.745403e-01	3.765105e-01
1	2L_8709657_SNP	8709657	5	A	G	0.160	2.532629e-02	3.930908e-02	1.126541e-02	2.900520e-01	5.202792e-01	5.110383e-01	5.129041e-01
1	2L_8709675_SNP	8709675	5	G	C	0.166	2.517494e-02	3.871112e-02	2.924398e-03	2.805491e-01	5.163791e-01	5.080084e-01	5.096873e-01
1	2L_8709759_SNP	8709759	3	C	T	0.176	1.013178e-02	3.761923e-02	1.000000e-05	2.541493e-01	7.880145e-01	7.795325e-01	7.802363e-01
1	2L_8709764_SNP	8709764	4	C	T	0.104	1.447759e-02	4.711363e-02	1.000000e-05	2.722250e-01	7.590071e-01	7.470057e-01	7.482707e-01
1	2L_8709766_SNP	8709766	5	C	G	0.166	1.559337e-02	3.874021e-02	1.000000e-05	2.649774e-01	6.878256e-01	6.790540e-01	6.800996e-01
1	2L_8709778_SNP	8709778	12	T	A	0.474	-2.920045e-02	2.940932e-02	1.000000e-05	7.967130e-02	3.222048e-01	3.233494e-01	3.278064e-01
1	2L_8709780_SNP	8709780	14	T	C	0.474	-2.977169e-02	2.959840e-02	1.000000e-05	8.450567e-02	3.159494e-01	3.168975e-01	3.211440e-01
1	2L_8709781_INS	8709781	19	G	GCCC	0.497	-4.049555e-02	2.997809e-02	1.000000e-05	8.233325e-02	1.785857e-01	1.776248e-01	1.816852e-01
1	2L_8709784_INS	8709784	1	TCCACAAAAGGTG	T	0.024	-3.374794e-03	9.310307e-02	1.000000e-05	2.283455e-01	9.711282e-01	9.726103e-01	9.726529e-01
1	2L_8709805_SNP	8709805	14	A	G	0.481	-2.953397e-02	2.958222e-02	1.000000e-05	6.534783e-02	3.195537e-01	3.208828e-01	3.258153e-01
1	2L_8709810_SNP	8709810	3	G	C	0.067	-2.502900e-02	5.738096e-02	1.000000e-05	1.205089e-01	6.632657e-01	6.746744e-01	6.791922e-01
1	2L_8709818_SNP	8709818	17	A	G	0.483	-2.480884e-02	2.989593e-02	1.000000e-05	1.383437e-01	4.078210e-01	4.089684e-01	4.117685e-01
1	2L_8709823_SNP	8709823	4	T	A	0.128	-3.948282e-02	4.288144e-02	1.000000e-05	5.723610e-02	3.585203e-01	3.609104e-01	3.659344e-01
1	2L_8709844_SNP	8709844	8	C	A	0.181	1.029907e-02	3.774499e-02	1.000000e-05	2.554359e-01	7.853005e-01	7.765434e-01	7.772823e-01
1	2L_8709845_SNP	8709845	17	G	A	0.477	-3.059480e-02	2.987946e-02	1.000000e-05	7.403846e-02	3.073530e-01	3.083137e-01	3.128578e-01
1	2L_8709850_SNP	8709850	21	C	G	0.503	-2.578056e-02	3.028074e-02	1.000000e-05	6.937119e-02	3.957822e-01	3.988518e-01	4.040187e-01
1	2L_8709853_SNP	8709853	27	T	A	0.504	-3.556843e-02	3.086257e-02	1.000000e-05	8.001595e-02	2.507818e-01	2.506996e-01	2.549162e-01
1	2L_8709855_SNP	8709855	11	T	C	0.038	-1.350352e-02	7.657311e-02	1.000000e-05	1.895991e-01	8.602355e-01	8.763438e-01	8.780174e-01
1	2L_8709892_SNP	8709892	10	T	G	0.120	-2.100836e-02	4.496662e-02	1.000000e-05	1.648124e-01	6.409702e-01	6.470364e-01	6.489365e-01
1	2L_8709913_SNP	8709913	6	T	C	0.037	-2.154251e-02	7.651511e-02	1.000000e-05	2.726191e-01	7.786424e-01	7.653309e-01	7.666536e-01
1	2L_8709944_DEL	8709944	7	T	TATACATATAC	0.025	-1.565383e-02	9.313813e-02	1.000000e-05	2.251905e-01	8.667319e-01	8.673559e-01	8.675769e-01
1	2L_8710003_SNP	8710003	27	T	C	0.482	-2.488815e-06	3.100451e-02	1.000000e-05	2.334642e-01	9.999360e-01	9.837406e-01	9.839183e-01
1	2L_8710004_SNP	8710004	24	A	G	0.299	2.783650e-02	3.342816e-02	1.000000e-05	1.000000e-05	4.061956e-01	4.103075e-01	4.226861e-01
1	2L_8710012_SNP	8710012	15	T	A	0.098	-5.079844e-03	5.001247e-02	1.000000e-05	2.099854e-01	9.192193e-01	9.352114e-01	9.359704e-01
1	2L_8710059_SNP	8710059	4	C	A	0.024	-1.591501e-01	9.236973e-02	1.821081e-01	5.497157e-01	8.675649e-02	8.224939e-02	8.713041e-02
1	2L_8710098_SNP	8710098	3	T	C	0.006	3.242541e-01	1.832644e-01	1.806201e-01	4.707641e-01	7.867604e-02	7.501679e-02	7.923505e-02
1	2L_8710107_SNP	8710107	3	T	C	0.036	1.064694e-03	7.654047e-02	1.141330e-02	2.287580e-01	9.889183e-01	9.896992e-01	9.897149e-01
1	2L_8710109_SNP	8710109	9	T	C	0.164	1.134487e-02	3.943747e-02	1.000000e-05	2.604445e-01	7.739603e-01	7.636863e-01	7.645759e-01
1	2L_8710292_SNP	8710292	4	T	A	0.012	-3.546966e-01	1.279542e-01	1.000000e-05	1.464689e-01	6.206821e-03	5.868286e-03	7.146242e-03
1	2L_8710313_SNP	8710313	4	A	C	0.159	6.549604e-02	3.900037e-02	1.000000e-05	5.871460e-02	9.496122e-02	9.371454e-02	9.764040e-02
1	2L_8710314_SNP	8710314	6	A	G	0.056	-8.625439e-02	6.298529e-02	1.108111e-01	3.421235e-01	1.727125e-01	1.676928e-01	1.712989e-01
1	2L_8710342_SNP	8710342	2	C	T	0.012	-1.429796e-01	1.304011e-01	1.000000e-05	3.193437e-02	2.744659e-01	2.752608e-01	2.806783e-01
1	2L_8710374_SNP	8710374	2	A	G	0.114	9.940837e-02	4.418004e-02	1.000000e-05	1.357925e-01	2.575783e-02	2.487367e-02	2.736421e-02
1	2L_8710375_SNP	8710375	3	T	G	0.109	7.202468e-02	4.559726e-02	1.000000e-05	2.049307e-01	1.161059e-01	1.137457e-01	1.170119e-01
1	2L_8710387_SNP	8710387	7	A	G	0.199	5.357223e-02	3.609202e-02	1.000000e-05	2.223755e-01	1.396195e-01	1.367125e-01	1.399043e-01
1	2L_8710389_SNP	8710389	6	G	C	0.198	5.410841e-02	3.605923e-02	1.000000e-05	2.201954e-01	1.353736e-01	1.325365e-01	1.357434e-01
1	2L_8710401_SNP	8710401	2	C	T	0.042	-3.889888e-02	7.098344e-02	3.319555e-03	2.908723e-01	5.844284e-01	5.737997e-01	5.756029e-01
1	2L_8710453_SNP	8710453	8	A	G	0.062	-8.164383e-02	5.982087e-02	3.773387e-02	2.684794e-01	1.741613e-01	1.701229e-01	1.732367e-01
1	2L_8710472_SNP	8710472	1	A	G	0.006	1.312432e-02	1.845138e-01	1.000000e-05	2.345393e-01	9.433805e-01	9.378860e-01	9.380420e-01
1	2L_8710552_SNP	8710552	0	T	C	0.006	-4.815210e-03	1.845129e-01	1.000000e-05	2.296040e-01	9.792114e-01	9.771225e-01	9.771596e-01
1	2L_8710582_SNP	8710582	1	T	C	0.006	6.487493e-02	1.844479e-01	1.000000e-05	1.981101e-01	7.254906e-01	7.293538e-01	7.302344e-01
1	2L_8710596_SNP	8710596	13	G	A	0.394	-2.160721e-02	3.019949e-02	1.000000e-05	8.634624e-02	4.753161e-01	4.802786e-01	4.851997e-01
1	2L_8710599_SNP	8710599	5	G	A	0.178	3.643369e-02	3.757050e-02	1.000000e-05	1.286441e-02	3.335860e-01	3.357209e-01	3.428376e-01
1	2L_8710605_SNP	8710605	0	G	A	0.036	-4.428368e-02	7.640359e-02	1.000000e-05	2.020093e-01	5.629688e-01	5.630176e-01	5.641541e-01
1	2L_8710633_SNP	8710633	0	G	A	0.012	-9.366553e-02	1.311963e-01	8.500765e-02	2.856839e-01	4.762704e-01	4.695081e-01	4.713936e-01
1	2L_8710662_SNP	8710662	14	A	G	0.273	-1.597181e-02	3.326263e-02	1.000000e-05	1.963949e-01	6.317366e-01	6.333414e-01	6.343890e-01
1	2L_8710691_SNP	8710691	4	A	G	0.037	-3.398548e-02	7.646994e-02	1.000000e-05	2.565617e-01	6.573111e-01	6.505592e-01	6.514792e-01
1	2L_8710695_SNP	8710695	5	G	T	0.031	-8.991655e-02	8.327057e-02	1.000000e-05	2.339868e-01	2.817924e-01	2.779327e-01	2.803469e-01
1	2L_8710698_SNP	8710698	8	T	C	0.069	-7.350423e-02	5.727628e-02	3.858514e-02	2.569994e-01	2.011660e-01	1.970851e-01	2.000269e-01
1	2L_8710701_SNP	8710701	10	G	T	0.063	-8.139300e-02	5.984146e-02	3.423442e-02	2.646310e-01	1.756286e-01	1.716408e-01	1.747349e-01
1	2L_8710710_SNP	8710710	10	T	C	0.158	-3.886562e-02	3.998819e-02	1.000000e-05	2.931410e-01	3.325007e-01	3.261912e-01	3.286656e-01
1	2L_8710713_SNP	8710713	5	T	C	0.025	-2.194631e-02	9.311590e-02	1.000000e-05	2.308002e-01	8.139653e-01	8.120929e-01	8.124038e-01
1	2L_8710715_SNP	8710715	5	C	T	0.031	-5.006474e-02	8.347212e-02	1.000000e-05	2.415772e-01	5.494720e-01	5.451456e-01	5.462236e-01
1	2L_8710723_SNP	8710723	16	C	T	0.322	-9.673597e-03	3.191657e-02	1.000000e-05	1.901022e-01	7.622007e-01	7.688393e-01	7.699998e-01
1	2L_8710724_SNP	8710724	20	A	C	0.358	3.571170e-02	3.141802e-02	1.000000e-05	4.079381e-02	2.573173e-01	2.577420e-01	2.629400e-01
1	2L_8710805_SNP	8710805	16	G	A	0.428	-3.076010e-02	3.006573e-02	1.000000e-05	1.604078e-01	3.077517e-01	3.068432e-01	3.094776e-01
1	2L_8710820_SNP	8710820	1	A	G	0.012	-2.505765e-02	1.308533e-01	1.000000e-05	2.979557e-01	8.483724e-01	8.241725e-01	8.273825e-01
1	2L_8710823_SNP	8710823	6	C	T	0.086	-8.097816e-02	5.105374e-02	1.000000e-05	5.316339e-02	1.146116e-01	1.134171e-01	1.176029e-01
1	2L_8710829_SNP	8710829	7	T	C	0.093	-2.130647e-02	4.985483e-02	7.121784e-03	3.113811e-01	6.696635e-01	6.545706e-01	6.571840e-01
1	2L_8710847_SNP	8710847	14	G	A	0.312	-5.504683e-02	3.172204e-02	2.747360e-02	3.558287e-01	8.454591e-02	8.107839e-02	8.458658e-02
1	2L_8710861_SNP	8710861	9	G	A	0.182	-1.926871e-02	3.775014e-02	1.000000e-05	1.550085e-01	6.104300e-01	6.159424e-01	6.182389e-01
1	2L_8710871_SNP	8710871	7	G	C	0.168	-2.613900e-02	3.875392e-02	1.000000e-05	1.279055e-01	5.009402e-01	5.048996e-01	5.080374e-01
1	2L_8710874_SNP	8710874	7	A	G	0.161	-3.609733e-02	3.929975e-02	1.000000e-05	7.628472e-02	3.596830e-01	3.617280e-01	3.663542e-01
1	2L_8710880_SNP	8710880	7	T	C	0.087	8.177433e-03	5.145036e-02	1.000000e-05	2.390264e-01	8.739107e-01	8.683591e-01	8.686586e-01
1	2L_8710882_SNP	8710882	1	A	G	0.018	4.899264e-02	1.071430e-01	1.979268e-02	2.987872e-01	6.480792e-01	6.356250e-01	6.377029e-01
1	2L_8710919_SNP	8710919	17	C	T	0.060	-5.393534e-02	6.309582e-02	1.000000e-05	2.799186e-01	3.938848e-01	3.870956e-01	3.891758e-01
1	2L_8710922_SNP	8710922	3	A	T	0.012	-1.253222e-02	1.308737e-01	1.000000e-05	2.143204e-01	9.238282e-01	9.365960e-01	9.370948e-01
1	2L_8710943_SNP	8710943	0	T	C	0.006	1.584468e-01	1.841030e-01	1.000000e-05	5.186561e-02	3.906765e-01	3.939352e-01	3.997913e-01
1	2L_8710955_SNP	8710955	7	T	C	0.006	1.846567e-01	1.840295e-01	3.342860e-02	3.179996e-01	3.171242e-01	3.092873e-01	3.122113e-01
1	2L_8710975_SNP	8710975	14	G	A	0.279	4.352500e-03	3.304252e-02	1.000000e-05	2.585072e-01	8.953620e-01	8.797696e-01	8.808058e-01
1	2L_8711003_SNP	8711003	14	C	G	0.305	3.524242e-02	3.208194e-02	7.199185e-02	3.987545e-01	2.735714e-01	2.642195e-01	2.686219e-01
1	2L_8711055_SNP	8711055	1	A	G	0.018	3.915655e-02	1.071352e-01	1.000000e-05	1.912555e-01	7.152131e-01	7.198099e-01	7.208909e-01
1	2L_8711081_SNP	8711081	1	T	C	0.018	1.566275e-01	1.064866e-01	1.000000e-05	1.059106e-01	1.432207e-01	1.418087e-01	1.455640e-01
1	2L_8711171_SNP	8711171	9	T	C	0.075	-2.535672e-02	5.520503e-02	2.451232e-02	3.358231e-01	6.466060e-01	6.293180e-01	6.329993e-01
1	2L_8711177_SNP	8711177	1	T	C	0.012	-6.192441e-03	1.308668e-01	1.000000e-05	2.233991e-01	9.623161e-01	9.751644e-01	9.753481e-01
1	2L_8711180_SNP	8711180	7	T	A	0.037	-1.026335e-01	7.612687e-02	1.000000e-05	1.889053e-01	1.794341e-01	1.769596e-01	1.800450e-01
1	2L_8711252_SNP	8711252	17	A	G	0.457	-5.366437e-02	2.976300e-02	1.000000e-05	7.016175e-02	7.319302e-02	7.194288e-02	7.557866e-02
1	2L_8711276_SNP	8711276	0	A	G	0.006	6.430542e-02	1.844458e-01	1.000000e-05	1.982623e-01	7.278004e-01	7.317104e-01	7.325856e-01
1	2L_8711356_SNP	8711356	7	C	G	0.186	4.449875e-02	3.707418e-02	1.000000e-05	5.586483e-02	2.317474e-01	2.316548e-01	2.362930e-01
1	2L_8711483_SNP	8711483	16	A	T	0.355	-6.479072e-02	3.076941e-02	1.000000e-05	2.012879e-01	3.673619e-02	3.542751e-02	3.817910e-02
1	2L_8711525_SNP	8711525	0	T	C	0.012	-9.366553e-02	1.311963e-01	8.500765e-02	2.856839e-01	4.762704e-01	4.695081e-01	4.713936e-01
1	2L_8711540_SNP	8711540	6	A	G	0.191	4.620829e-02	3.656735e-02	1.000000e-05	5.935878e-02	2.081278e-01	2.076863e-01	2.121650e-01
1	2L_8711555_SNP	8711555	10	A	G	0.082	-1.078582e-01	5.259835e-02	1.000000e-05	2.184675e-01	4.187810e-02	4.038966e-02	4.324016e-02
1	2L_8711576_SNP	8711576	10	A	G	0.089	-1.013285e-01	5.102260e-02	8.640588e-02	3.326949e-01	4.868483e-02	4.655720e-02	4.962736e-02
1	2L_8711655_SNP	8711655	13	A	C	0.432	-1.259554e-02	2.981631e-02	9.617079e-03	2.793810e-01	6.732521e-01	6.626350e-01	6.640814e-01
1	2L_8711679_SNP	8711679	11	G	A	0.433	4.359270e-02	2.946359e-02	9.137214e-02	3.939974e-01	1.408900e-01	1.355223e-01	1.395677e-01
1	2L_8711702_SNP	8711702	14	A	G	0.442	-1.363208e-02	2.985395e-02	4.179855e-02	3.220053e-01	6.485369e-01	6.333273e-01	6.364277e-01
1	2L_8711768_SNP	8711768	11	G	A	0.096	-1.084656e-01	4.923031e-02	1.000000e-05	2.393883e-01	2.895577e-02	2.774703e-02	3.028538e-02
1	2L_8711852_SNP	8711852	7	A	G	0.205	3.554990e-02	3.580938e-02	1.000000e-05	1.101514e-01	3.222748e-01	3.228594e-01	3.263473e-01
1	2L_8711884_SNP	8711884	0	G	C	0.012	-4.109864e-02	1.308241e-01	1.000000e-05	1.817765e-01	7.538002e-01	7.620959e-01	7.635794e-01
1	2L_8711927_SNP	8711927	10	T	C	0.127	-9.058920e-02	4.345026e-02	1.000000e-05	8.117820e-02	3.860941e-02	3.759299e-02	4.060118e-02
1	2L_8712039_SNP	8712039	0	A	T	0.006	-5.623008e-02	1.844617e-01	1.000000e-05	2.638606e-01	7.608749e-01	7.509363e-01	7.519169e-01
1	2L_8712089_SNP	8712089	10	T	A	0.361	1.233382e-02	3.046123e-02	1.000000e-05	1.144224e-01	6.860706e-01	6.993830e-01	7.048520e-01
1	2L_8712091_SNP	8712091	15	A	T	0.484	-4.519972e-03	2.976655e-02	1.598246e-02	3.043347e-01	8.794917e-01	8.485784e-01	8.529650e-01
1	2L_8712101_SNP	8712101	9	G	T	0.082	-3.678042e-02	5.316877e-02	1.000000e-05	2.680082e-01	4.900498e-01	4.829801e-01	4.845422e-01
1	2L_8712114_SNP	8712114	14	G	A	0.481	-1.715077e-03	2.967061e-02	1.000000e-05	2.659012e-01	9.539743e-01	9.237091e-01	9.258748e-01
1	2L_8712117_SNP	8712117	7	C	G	0.366	5.412154e-03	3.008679e-02	1.000000e-05	1.746450e-01	8.574624e-01	8.792639e-01	8.823323e-01
1	2L_8712123_SNP	8712123	11	A	G	0.376	4.098470e-02	3.021592e-02	2.954152e-01	6.459809e-01	1.768157e-01	1.693252e-01	1.788804e-01
1	2L_8712125_SNP	8712125	6	A	T	0.370	7.762177e-03	2.992437e-02	1.000000e-05	1.476685e-01	7.956533e-01	8.147116e-01	8.191961e-01
1	2L_8712134_SNP	8712134	1	A	G	0.006	-2.323177e-01	1.837208e-01	5.577812e-02	3.491501e-01	2.078177e-01	2.013392e-01	2.049495e-01
1	2L_8712153_SNP	8712153	5	T	A	0.233	-1.161536e-03	3.407821e-02	1.000000e-05	2.438038e-01	9.728508e-01	9.535700e-01	9.542050e-01
1	2L_8712177_SNP	8712177	7	T	C	0.093	-3.620638e-02	4.981021e-02	2.030175e-02	3.001617e-01	4.683192e-01	4.589351e-01	4.611351e-01
1	2L_8712316_SNP	8712316	13	G	A	0.387	-1.543360e-02	3.033486e-02	7.480523e-02	3.847973e-01	6.115860e-01	5.916112e-01	5.979367e-01
1	2L_8712319_SNP	8712319	13	G	A	0.387	-1.543360e-02	3.033486e-02	7.480523e-02	3.847973e-01	6.115860e-01	5.916112e-01	5.979367e-01
1	2L_8712325_DEL	8712325	29	T	TTAGTT	0.367	-1.367041e-02	3.236813e-02	2.724177e-02	3.190837e-01	6.733221e-01	6.571178e-01	6.601708e-01
1	2L_8712340_INS	8712340	13	GAC	G	0.361	-1.563842e-02	3.077168e-02	8.979588e-02	3.933213e-01	6.119821e-01	5.918494e-01	5.988128e-01
1	2L_8712344_INS	8712344	19	TG	T	0.255	-6.815023e-04	3.457567e-02	1.000000e-05	2.405557e-01	9.842980e-01	9.646908e-01	9.651991e-01
1	2L_8712345_SNP	8712345	23	G	T	0.007	4.115496e-02	1.845785e-01	1.942410e-03	2.776489e-01	8.238351e-01	8.067555e-01	8.084730e-01
1	2L_8712346_SNP	8712346	12	G	T	0.160	-7.199645e-02	3.978050e-02	7.094224e-02	3.661676e-01	7.212904e-02	6.896974e-02	7.244661e-02
1	2L_8712347_SNP	8712347	29	A	G	0.302	-1.750221e-02	3.400424e-02	1.023160e-01	4.052835e-01	6.074426e-01	5.870626e-01	5.947929e-01
1	2L_8712348_SNP	8712348	14	A	G	0.357	-1.992278e-02	3.095463e-02	1.572939e-01	4.886656e-01	5.207151e-01	5.006138e-01	5.123405e-01
1	2L_8712355_SNP	8712355	6	G	T	0.222	3.968993e-02	3.462905e-02	1.000000e-05	1.000000e-05	2.533845e-01	2.538797e-01	2.617578e-01
1	2L_8712366_SNP	8712366	13	T	C	0.361	-1.563842e-02	3.077168e-02	8.979588e-02	3.933213e-01	6.119821e-01	5.918494e-01	5.988128e-01
1	2L_8712373_INS	8712373	15	ATGATTCTTCACA	A	0.353	-1.644447e-02	3.113452e-02	1.006512e-01	4.077265e-01	5.980833e-01	5.776758e-01	5.854241e-01
1	2L_8712641_SNP	8712641	13	T	C	0.181	-3.177721e-02	3.832824e-02	1.000000e-05	1.506559e-01	4.082492e-01	4.090166e-01	4.114868e-01
1	2L_8712645_SNP	8712645	1	A	G	0.006	7.663609e-03	1.845156e-01	1.000000e-05	2.255483e-01	9.669204e-01	9.743639e-01	9.744554e-01
1	2L_8712651_SNP	8712651	14	T	C	0.058	-9.012643e-02	6.292466e-02	1.129124e-01	3.818821e-01	1.539409e-01	1.485107e-01	1.525306e-01
1	2L_8712653_SNP	8712653	4	C	A	0.055	-9.109557e-02	6.278798e-02	1.040501e-01	3.706093e-01	1.487104e-01	1.435180e-01	1.474093e-01
1	2L_8712667_SNP	8712667	2	C	T	0.006	-1.250475e-01	1.843056e-01	4.080715e-02	3.421482e-01	4.984128e-01	4.853390e-01	4.887318e-01
1	2L_8712683_SNP	8712683	8	G	A	0.075	-7.336899e-02	5.511755e-02	1.833743e-01	5.085961e-01	1.849694e-01	1.776659e-01	1.836285e-01
1	2L_8712764_SNP	8712764	10	A	C	0.380	4.083621e-02	3.000198e-02	8.846533e-02	4.159229e-01	1.753215e-01	1.685757e-01	1.729644e-01
1	2L_8712770_SNP	8712770	1	C	G	0.006	1.312432e-02	1.845138e-01	1.000000e-05	2.345393e-01	9.433805e-01	9.378860e-01	9.380420e-01
1	2L_8712824_SNP	8712824	4	T	G	0.018	-2.428497e-01	1.055261e-01	1.000000e-05	1.423127e-01	2.261653e-02	2.178151e-02	2.414581e-02
1	2L_8712869_SNP	8712869	21	T	G	0.116	-4.428197e-02	4.732072e-02	1.000000e-05	1.222985e-01	3.507437e-01	3.514871e-01	3.546938e-01
1	2L_8712872_SNP	8712872	12	A	G	0.122	-6.102913e-02	4.478586e-02	1.000000e-05	1.911530e-02	1.748268e-01	1.741790e-01	1.792484e-01
1	2L_8712877_SNP	8712877	14	G	A	0.396	1.905541e-02	3.028128e-02	2.967171e-02	3.341448e-01	5.300308e-01	5.171121e-01	5.202171e-01
1	2L_8712893_SNP	8712893	2	C	G	0.024	-3.456753e-03	9.310994e-02	1.000000e-05	2.283352e-01	9.704295e-01	9.718943e-01	9.719380e-01
1	2L_8712908_SNP	8712908	9	T	C	0.176	-5.806967e-02	3.803534e-02	1.000000e-05	7.834994e-02	1.287314e-01	1.274659e-01	1.314760e-01
1	2L_8712941_SNP	8712941	10	T	A	0.215	1.482037e-02	3.559450e-02	1.000000e-05	1.229723e-01	6.776795e-01	6.895541e-01	6.942046e-01
1	2L_8713016_SNP	8713016	11	T	A	0.439	1.193246e-02	2.956666e-02	1.000000e-05	1.309871e-01	6.870422e-01	6.987948e-01	7.028957e-01
1	2L_8713050_SNP	8713050	7	A	G	0.273	-4.927369e-02	3.230749e-02	1.000000e-05	1.000000e-05	1.291253e-01	1.281031e-01	1.336198e-01
1	2L_8713056_SNP	8713056	8	T	C	0.275	-4.726711e-02	3.236409e-02	1.000000e-05	1.000000e-05	1.460483e-01	1.451464e-01	1.509542e-01
1	2L_8713065_SNP	8713065	2	C	T	0.072	2.881216e-03	5.513543e-02	1.000000e-05	2.252031e-01	9.583867e-01	9.636979e-01	9.637982e-01
1	2L_8713075_SNP	8713075	3	A	C	0.073	2.851039e-03	5.514846e-02	1.000000e-05	2.254534e-01	9.588319e-01	9.637697e-01	9.638641e-01
1	2L_8713076_INS	8713076	4	TGCTTTTTAATTTTCATAATATACATTTC	T	0.067	2.954255e-02	5.738054e-02	1.000000e-05	1.485379e-01	6.073406e-01	6.133328e-01	6.158989e-01
1	2L_8713124_SNP	8713124	12	T	C	0.455	-2.519025e-02	2.951236e-02	1.000000e-05	1.689764e-01	3.945849e-01	3.942623e-01	3.964520e-01
1	2L_8713130_SNP	8713130	9	G	A	0.208	-1.442067e-02	3.596345e-02	1.873408e-02	3.139757e-01	6.889496e-01	6.726555e-01	6.755211e-01
1	2L_8713133_SNP	8713133	10	G	A	0.462	-1.663096e-02	2.932707e-02	1.000000e-05	1.659036e-01	5.714221e-01	5.747760e-01	5.766493e-01
1	2L_8713139_SNP	8713139	11	T	C	0.242	-2.187774e-02	3.423594e-02	1.000000e-05	2.127630e-01	5.236852e-01	5.216940e-01	5.228834e-01
1	2L_8713145_SNP	8713145	12	G	T	0.224	-2.696351e-02	3.524541e-02	1.000000e-05	2.548622e-01	4.453447e-01	4.394646e-01	4.410713e-01
1	2L_8713148_SNP	8713148	13	T	C	0.432	-9.338334e-03	2.981880e-02	1.000000e-05	2.367223e-01	7.545451e-01	7.517168e-01	7.521772e-01
1	2L_8713153_SNP	8713153	0	T	C	0.006	-2.264918e-01	1.836740e-01	1.000000e-05	1.430329e-01	2.192748e-01	2.177887e-01	2.210236e-01
1	2L_8713171_SNP	8713171	0	A	C	0.012	1.095096e-01	1.305867e-01	1.000000e-05	2.124793e-01	4.029013e-01	4.002346e-01	4.019741e-01
1	2L_8713187_SNP	8713187	8	T	C	0.206	1.540458e-03	3.594430e-02	1.000000e-05	2.272191e-01	9.658672e-01	9.687951e-01	9.688531e-01
1	2L_8713206_SNP	8713206	1	A	G	0.024	-5.769930e-03	9.310237e-02	1.000000e-05	2.365178e-01	9.506581e-01	9.428056e-01	9.430140e-01
1	2L_8713209_SNP	8713209	0	T	A	0.012	-9.366553e-02	1.311963e-01	8.500765e-02	2.856839e-01	4.762704e-01	4.695081e-01	4.713936e-01
1	2L_8713212_SNP	8713212	6	G	A	0.074	-7.174084e-02	5.492091e-02	1.418170e-02	2.649901e-01	1.932721e-01	1.888528e-01	1.918658e-01
1	2L_8713221_SNP	8713221	17	T	G	0.391	3.019515e-02	3.059351e-02	1.000000e-05	1.771007e-01	3.250894e-01	3.238120e-01	3.261901e-01
1	2L_8713225_SNP	8713225	2	T	A	0.018	-1.017606e-02	1.071813e-01	1.000000e-05	2.216523e-01	9.244750e-01	9.297227e-01	9.299201e-01
1	2L_8713239_SNP	8713239	18	T	A	0.320	2.238373e-02	3.215312e-02	1.000000e-05	2.304000e-01	4.873019e-01	4.842390e-01	4.855356e-01
1	2L_8713245_SNP	8713245	2	A	C	0.006	-1.253706e-02	1.845174e-01	1.000000e-05	2.265564e-01	9.459111e-01	9.484018e-01	9.484928e-01
1	2L_8713246_SNP	8713246	1	C	T	0.024	-5.026348e-02	9.302168e-02	1.000000e-05	1.780162e-01	5.896857e-01	5.923137e-01	5.938416e-01
1	2L_8713253_SNP	8713253	1	A	G	0.024	-5.026348e-02	9.302168e-02	1.000000e-05	1.780162e-01	5.896857e-01	5.923137e-01	5.938416e-01
1	2L_8713256_SNP	8713256	3	A	G	0.012	8.696681e-02	1.307032e-01	1.000000e-05	2.405240e-01	5.067331e-01	5.023117e-01	5.035541e-01
1	2L_8713258_SNP	8713258	7	T	G	0.025	-4.740727e-02	9.307335e-02	1.000000e-05	1.794310e-01	6.111807e-01	6.142164e-01	6.156845e-01
1	2L_8713316_SNP	8713316	17	T	C	0.344	1.277246e-02	3.149092e-02	1.000000e-05	2.645465e-01	6.855648e-01	6.777079e-01	6.787319e-01
1	2L_8713334_SNP	8713334	3	A	G	0.036	-3.609269e-02	7.645533e-02	1.000000e-05	2.474901e-01	6.374928e-01	6.318897e-01	6.327352e-01
1	2L_8713386_SNP	8713386	3	T	G	0.006	-1.996099e-01	1.838718e-01	3.651624e-04	2.955598e-01	2.792331e-01	2.725529e-01	2.753378e-01
1	2L_8713387_SNP	8713387	2	A	G	0.042	-3.833024e-02	7.098337e-02	1.000000e-05	2.817700e-01	5.899283e-01	5.816378e-01	5.831567e-01
1	2L_8713404_SNP	8713404	10	A	G	0.247	-1.306464e-02	3.392815e-02	1.000000e-05	2.285191e-01	7.006801e-01	6.986938e-01	6.992534e-01
1	2L_8713412_SNP	8713412	8	C	A	0.231	1.550978e-02	3.447253e-02	1.000000e-05	2.287358e-01	6.533573e-01	6.510176e-01	6.517072e-01
1	2L_8713414_SNP	8713414	9	T	A	0.233	1.524469e-02	3.450594e-02	1.000000e-05	2.307193e-01	6.592096e-01	6.566152e-01	6.572896e-01
1	2L_8713419_DEL	8713419	0	T	TAACTT	0.018	2.403286e-01	1.055367e-01	1.000000e-05	1.000000e-05	2.405046e-02	2.330787e-02	2.622499e-02
1	2L_8713449_SNP	8713449	1	G	C	0.024	1.061548e-03	9.310339e-02	1.000000e-05	2.288106e-01	9.909166e-01	9.912969e-01	9.913101e-01
1	2L_8713475_SNP	8713475	8	C	T	0.237	1.996281e-02	3.414073e-02	1.000000e-05	2.273991e-01	5.595290e-01	5.567958e-01	5.577969e-01
1	2L_8713527_SNP	8713527	0	A	G	0.006	1.804817e-01	1.839808e-01	1.000000e-05	2.573535e-01	3.280295e-01	3.230152e-01	3.252297e-01
1	2L_8713529_SNP	8713529	15	T	A	0.340	-1.380796e-02	3.138062e-02	1.000000e-05	2.687651e-01	6.604982e-01	6.517204e-01	6.528824e-01
1	2L_8713569_SNP	8713569	18	A	T	0.233	-7.304052e-03	3.550901e-02	1.000000e-05	2.129566e-01	8.372807e-01	8.417373e-01	8.421812e-01
1	2L_8713570_SNP	8713570	7	C	T	0.031	2.078079e-01	8.200789e-02	1.000000e-05	1.000000e-05	1.220266e-02	1.171461e-02	1.383345e-02
1	2L_8713574_SNP	8713574	13	T	C	0.297	1.656028e-02	3.231929e-02	1.000000e-05	2.443911e-01	6.090549e-01	6.040518e-01	6.049490e-01
1	2L_8713580_SNP	8713580	20	A	G	0.331	1.016194e-02	3.212297e-02	1.000000e-05	2.463602e-01	7.521380e-01	7.463031e-01	7.468837e-01
1	2L_8713582_SNP	8713582	19	A	G	0.208	1.686798e-02	3.710499e-02	1.000000e-05	1.742366e-01	6.499900e-01	6.552537e-01	6.568353e-01
1	2L_8713605_INS	8713605	7	TATTCATTA	G	0.025	-5.192777e-03	9.314517e-02	1.000000e-05	2.280308e-01	9.556086e-01	9.569650e-01	9.570321e-01
1	2L_8713610_SNP	8713610	19	C	G	0.181	2.061386e-02	3.909302e-02	1.000000e-05	1.494160e-01	5.986872e-01	6.046366e-01	6.070556e-01
1	2L_8713624_SNP	8713624	4	T	G	0.006	2.496020e-01	1.835070e-01	1.000000e-05	8.308779e-02	1.756182e-01	1.746221e-01	1.786734e-01
1	2L_8713628_SNP	8713628	18	A	G	0.180	4.389794e-02	3.894817e-02	1.000000e-05	1.035524e-01	2.613326e-01	2.611332e-01	2.647373e-01
1	2L_8713632_SNP	8713632	11	A	C	0.096	1.046561e-02	4.993831e-02	1.000000e-05	2.859317e-01	8.342596e-01	8.132784e-01	8.155639e-01
1	2L_8713682_SNP	8713682	3	T	A	0.061	1.220788e-02	6.001410e-02	1.000000e-05	2.507315e-01	8.390583e-01	8.299803e-01	8.305827e-01
1	2L_8713727_SNP	8713727	6	G	C	0.105	4.437560e-02	4.708861e-02	9.448712e-02	3.784960e-01	3.473650e-01	3.371268e-01	3.413795e-01
1	2L_8713732_SNP	8713732	7	A	G	0.062	-9.524705e-02	5.961311e-02	1.000000e-05	1.176909e-01	1.119997e-01	1.104363e-01	1.140522e-01
1	2L_8713752_SNP	8713752	6	A	G	0.062	-9.640341e-02	5.958954e-02	1.000000e-05	1.301988e-01	1.076063e-01	1.059548e-01	1.094836e-01
1	2L_8713772_SNP	8713772	2	C	T	0.006	4.453380e-02	1.844876e-01	1.000000e-05	2.049099e-01	8.095493e-01	8.152675e-01	8.159362e-01
1	2L_8713791_SNP	8713791	3	C	A	0.133	1.730453e-02	4.210882e-02	1.000000e-05	2.440271e-01	6.816407e-01	6.765342e-01	6.772290e-01
1	2L_8713847_SNP	8713847	27	G	A	0.411	7.373195e-03	3.147864e-02	1.000000e-05	2.242211e-01	8.150962e-01	8.154827e-01	8.157987e-01
1	2L_8713866_SNP	8713866	18	A	G	0.407	1.612798e-02	3.055292e-02	1.000000e-05	1.554086e-01	5.982944e-01	6.033998e-01	6.056472e-01
1	2L_8713868_SNP	8713868	15	G	C	0.275	2.183528e-02	3.328347e-02	1.000000e-05	2.278007e-01	5.127069e-01	5.099663e-01	5.111520e-01
1	2L_8713877_SNP	8713877	0	A	T	0.036	-3.103281e-02	7.644293e-02	1.000000e-05	2.375935e-01	6.852944e-01	6.814409e-01	6.820714e-01
1	2L_8713895_SNP	8713895	1	A	G	0.018	-4.023260e-02	1.071328e-01	1.000000e-05	2.110405e-01	7.077388e-01	7.092088e-01	7.098616e-01
1	2L_8713902_SNP	8713902	0	A	C	0.024	1.020234e-03	9.309659e-02	1.000000e-05	2.288103e-01	9.912694e-01	9.916795e-01	9.916922e-01
1	2L_8714066_SNP	8714066	11	G	T	0.191	-5.753024e-02	3.707590e-02	1.000000e-05	1.115124e-01	1.226413e-01	1.211192e-01	1.248110e-01
1	2L_8714067_SNP	8714067	12	A	T	0.186	-5.225502e-02	3.764320e-02	1.000000e-05	1.314050e-01	1.669466e-01	1.653431e-01	1.688472e-01
1	2L_8714094_SNP	8714094	1	C	G	0.006	-5.459169e-02	1.844679e-01	1.000000e-05	2.626891e-01	7.676447e-01	7.577905e-01	7.587367e-01
1	2L_8714124_SNP	8714124	4	A	G	0.073	-3.664632e-02	5.508872e-02	1.000000e-05	2.816703e-01	5.068306e-01	4.986340e-01	5.003508e-01
1	2L_8714146_SNP	8714146	5	T	C	0.135	-1.109462e-02	4.216126e-02	1.000000e-05	2.428114e-01	7.927634e-01	7.875936e-01	7.880548e-01
1	2L_8714152_SNP	8714152	8	T	C	0.113	-4.740749e-02	4.587949e-02	1.000000e-05	1.437605e-01	3.029644e-01	3.024838e-01	3.053491e-01
1	2L_8714212_SNP	8714212	0	T	A	0.024	1.020234e-03	9.309659e-02	1.000000e-05	2.288103e-01	9.912694e-01	9.916795e-01	9.916922e-01
1	2L_8714244_SNP	8714244	6	C	G	0.086	-5.598396e-02	5.125531e-02	1.000000e-05	2.638498e-01	2.763029e-01	2.713473e-01	2.738902e-01
1	2L_8714351_SNP	8714351	0	T	G	0.006	-2.516103e-01	1.832928e-01	5.422232e-01	1.000000e+05	1.716902e-01	1.282830e-01	1.887728e-01
1	2L_8714407_SNP	8714407	0	A	G	0.024	-4.503418e-03	9.309599e-02	1.000000e-05	2.282074e-01	9.614764e-01	9.627843e-01	9.628420e-01
1	2L_8714421_SNP	8714421	19	C	T	0.309	-1.697472e-02	3.260901e-02	2.253105e-02	2.813037e-01	6.033718e-01	5.934560e-01	5.950203e-01
1	2L_8714425_SNP	8714425	20	T	G	0.318	-2.462512e-02	3.244160e-02	3.314983e-02	2.995255e-01	4.488931e-01	4.399681e-01	4.422109e-01
1	2L_8714450_SNP	8714450	7	A	G	0.193	7.987391e-02	3.624345e-02	1.000000e-05	1.932356e-01	2.891360e-02	2.782524e-02	3.037372e-02
1	2L_8714538_SNP	8714538	2	G	C	0.024	-2.659290e-03	9.311009e-02	1.000000e-05	2.284448e-01	9.772493e-01	9.788485e-01	9.788815e-01
1	2L_8714541_SNP	8714541	2	T	C	0.048	-7.870735e-02	6.642535e-02	3.790993e-02	3.065740e-01	2.377509e-01	2.317812e-01	2.348505e-01
1	2L_8714556_SNP	8714556	3	A	T	0.012	1.064465e-01	1.306163e-01	1.000000e-05	2.128846e-01	4.162651e-01	4.136540e-01	4.153234e-01
1	2L_8714580_DEL	8714580	2	T	TGAAAT	0.006	1.580880e-01	1.841116e-01	1.000000e-05	5.184924e-02	3.917701e-01	3.950590e-01	4.009263e-01
1	2L_8714586_SNP	8714586	15	C	A	0.366	3.363979e-02	3.077449e-02	3.149457e-02	3.013552e-01	2.759309e-01	2.693471e-01	2.722144e-01
1	2L_8714587_SNP	8714587	11	T	A	0.045	-3.058291e-02	7.118798e-02	5.725180e-02	3.275831e-01	6.680381e-01	6.523270e-01	6.558174e-01
1	2L_8714593_SNP	8714593	11	T	A	0.045	-3.185592e-02	7.118989e-02	6.069855e-02	3.318445e-01	6.551133e-01	6.394931e-01	6.431236e-01
1	2L_8714606_SNP	8714606	7	T	C	0.056	-1.039645e-01	6.259244e-02	1.000000e-05	1.000000e-05	9.860596e-02	9.745451e-02	1.035589e-01
1	2L_8714607_SNP	8714607	19	A	T	0.436	-4.552508e-02	3.018370e-02	1.000000e-05	1.405940e-01	1.333871e-01	1.315635e-01	1.350605e-01
1	2L_8714686_SNP	8714686	33	T	C	0.474	4.329912e-02	3.153015e-02	1.000000e-05	1.976044e-01	1.715232e-01	1.687422e-01	1.718414e-01
1	2L_8714694_SNP	8714694	7	A	C	0.019	-5.360229e-03	1.072141e-01	1.000000e-05	2.316902e-01	9.601860e-01	9.561581e-01	9.562460e-01
1	2L_8714719_SNP	8714719	13	A	G	0.084	1.402768e-02	5.329552e-02	1.000000e-05	2.136103e-01	7.927185e-01	7.944552e-01	7.949345e-01
1	2L_8714741_DEL	8714741	17	G	GAC	0.026	-1.133878e-01	9.280841e-02	1.000000e-05	2.225197e-01	2.235377e-01	2.202782e-01	2.230454e-01
1	2L_8714755_SNP	8714755	7	A	G	0.019	4.374692e-02	1.071611e-01	1.000000e-05	2.130618e-01	6.836272e-01	6.840406e-01	6.847246e-01
1	2L_8714842_SNP	8714842	19	C	T	0.054	-1.380514e-01	6.599638e-02	1.000000e-05	1.666584e-01	3.797814e-02	3.675353e-02	3.956463e-02
1	2L_8714848_DEL	8714848	24	T	TT	0.062	-1.418932e-01	6.240203e-02	4.244924e-02	2.977118e-01	2.425563e-02	2.301025e-02	2.540968e-02
1	2L_8714875_SNP	8714875	22	T	C	0.219	7.751722e-02	3.630763e-02	1.000000e-05	2.059887e-01	3.422718e-02	3.296277e-02	3.565221e-02
1	2L_8714878_SNP	8714878	21	T	A	0.136	7.672536e-02	4.385361e-02	1.000000e-05	4.017913e-02	8.203892e-02	8.083114e-02	8.489201e-02
1	2L_8714879_SNP	8714879	13	A	G	0.019	-5.607361e-02	1.071660e-01	1.000000e-05	2.060985e-01	6.015044e-01	6.016150e-01	6.025896e-01
1	2L_8714881_SNP	8714881	22	T	A	0.144	-1.741653e-02	4.337019e-02	1.568515e-02	3.106467e-01	6.885109e-01	6.723203e-01	6.750438e-01
1	2L_8714884_SNP	8714884	22	C	T	0.144	-1.991431e-02	4.336866e-02	2.058645e-02	3.084604e-01	6.467008e-01	6.328697e-01	6.353238e-01
1	2L_8714885_SNP	8714885	24	A	T	0.146	-2.222776e-02	4.341806e-02	3.011324e-02	3.192741e-01	6.093682e-01	5.956010e-01	5.983897e-01
1	2L_8714887_SNP	8714887	28	G	T	0.121	-2.762401e-02	4.759649e-02	6.428760e-02	3.553627e-01	5.624459e-01	5.473414e-01	5.515411e-01
1	2L_8714889_SNP	8714889	23	A	T	0.152	-1.122753e-02	4.257557e-02	1.000000e-05	2.697555e-01	7.923318e-01	7.797548e-01	7.809779e-01
1	2L_8714891_SNP	8714891	24	G	T	0.146	-1.541179e-02	4.342082e-02	2.161092e-03	2.813807e-01	7.230851e-01	7.105926e-01	7.121425e-01
1	2L_8714893_INS	8714893	22	TCTGTAG	T	0.144	-9.487616e-03	4.337909e-02	1.000000e-05	2.602047e-01	8.271415e-01	8.157999e-01	8.167104e-01
1	2L_8714895_SNP	8714895	21	A	G	0.177	9.418774e-02	3.908815e-02	1.000000e-05	3.048843e-02	1.706249e-02	1.645239e-02	1.870583e-02
1	2L_8714901_SNP	8714901	19	G	A	0.114	-4.595173e-02	4.729390e-02	3.616632e-02	3.144662e-01	3.326529e-01	3.249975e-01	3.278009e-01
1	2L_8714910_SNP	8714910	15	G	A	0.118	-3.316744e-02	4.609219e-02	4.733773e-03	2.774523e-01	4.727899e-01	4.653663e-01	4.671169e-01
1	2L_8714914_SNP	8714914	14	G	T	0.117	-3.234354e-02	4.607365e-02	1.688183e-03	2.745707e-01	4.836645e-01	4.763432e-01	4.780141e-01
1	2L_8714922_MNP	8714922	15	TACC	AGTT	0.242	7.022865e-02	3.430302e-02	1.000000e-05	2.351452e-01	4.220456e-02	4.062833e-02	4.348271e-02
1	2L_8714927_SNP	8714927	17	T	C	0.245	6.970578e-02	3.438395e-02	1.000000e-05	2.093329e-01	4.423382e-02	4.273292e-02	4.562918e-02
1	2L_8714928_SNP	8714928	15	G	T	0.248	6.708696e-02	3.402591e-02	1.000000e-05	2.078663e-01	5.031217e-02	4.869767e-02	5.168866e-02
1	2L_8714931_DEL	8714931	9	T	TT	0.025	-1.879238e-01	9.256658e-02	2.282264e-01	4.793057e-01	4.393792e-02	4.175790e-02	4.525614e-02
1	2L_8714931_SNP	8714931	26	C	T	0.261	6.053675e-02	3.485535e-02	1.000000e-05	2.090917e-01	8.427767e-02	8.213510e-02	8.538190e-02
1	2L_8714933_SNP	8714933	15	C	A	0.248	6.835034e-02	3.401076e-02	1.000000e-05	1.734026e-01	4.608623e-02	4.470586e-02	4.766500e-02
1	2L_8714934_SNP	8714934	13	G	A	0.213	-3.272314e-02	3.600663e-02	1.000000e-05	2.066905e-01	3.647687e-01	3.624513e-01	3.644155e-01
1	2L_8714935_SNP	8714935	12	C	A	0.244	7.453439e-02	3.382199e-02	1.000000e-05	2.098900e-01	2.892012e-02	2.777857e-02	3.031963e-02
1	2L_8714937_SNP	8714937	13	C	G	0.213	-3.494146e-02	3.599407e-02	1.000000e-05	2.016583e-01	3.330822e-01	3.307988e-01	3.329630e-01
1	2L_8714938_SNP	8714938	13	C	A	0.258	7.507818e-02	3.326243e-02	1.000000e-05	1.166602e-01	2.530284e-02	2.444824e-02	2.695215e-02
1	2L_8714940_SNP	8714940	13	T	A	0.213	-2.291717e-02	3.605224e-02	1.000000e-05	2.289946e-01	5.258698e-01	5.229758e-01	5.241077e-01
1	2L_8714941_SNP	8714941	12	C	T	0.263	7.419114e-02	3.296288e-02	1.000000e-05	1.388579e-01	2.571417e-02	2.481387e-02	2.730361e-02
1	2L_8714943_SNP	8714943	13	T	A	0.265	7.352666e-02	3.301097e-02	1.000000e-05	1.463035e-01	2.726911e-02	2.632100e-02	2.885714e-02
1	2L_8714945_SNP	8714945	14	T	A	0.253	6.270083e-02	3.373954e-02	1.000000e-05	2.025669e-01	6.488599e-02	6.304524e-02	6.619554e-02
1	2L_8714946_SNP	8714946	10	A	T	0.038	-2.212372e-01	7.486107e-02	1.608152e-01	4.015319e-01	3.578264e-03	3.291934e-03	4.242068e-03
1	2L_8714949_SNP	8714949	12	G	A	0.256	6.139807e-02	3.339310e-02	1.000000e-05	1.811020e-01	6.775428e-02	6.601517e-02	6.921411e-02
1	2L_8714950_SNP	8714950	13	C	T	0.258	6.372145e-02	3.340487e-02	1.000000e-05	1.699425e-01	5.817607e-02	5.662416e-02	5.975431e-02
1	2L_8714955_INS	8714955	11	ATTG	A	0.261	7.454105e-02	3.291961e-02	1.000000e-05	1.438793e-01	2.484754e-02	2.395724e-02	2.640887e-02
1	2L_8714958_SNP	8714958	10	G	A	0.259	7.536800e-02	3.287036e-02	1.000000e-05	6.783853e-02	2.310932e-02	2.235498e-02	2.485070e-02
1	2L_8714959_SNP	8714959	9	C	T	0.038	-2.240138e-01	7.481790e-02	1.724329e-01	4.168920e-01	3.173528e-03	2.913362e-03	3.802502e-03
1	2L_8714960_SNP	8714960	11	T	A	0.268	8.020249e-02	3.257771e-02	1.000000e-05	9.525774e-02	1.484314e-02	1.425320e-02	1.627000e-02
1	2L_8714963_SNP	8714963	12	T	G	0.269	7.688823e-02	3.266535e-02	1.000000e-05	1.011808e-01	1.975232e-02	1.903700e-02	2.132019e-02
1	2L_8714965_INS	8714965	9	TTT	T	0.270	7.439085e-02	3.233332e-02	1.000000e-05	1.518885e-01	2.264977e-02	2.179650e-02	2.415327e-02
1	2L_8714967_MNP	8714967	9	AAA	GGC	0.270	7.439085e-02	3.233332e-02	1.000000e-05	1.518885e-01	2.264977e-02	2.179650e-02	2.415327e-02
1	2L_8714993_SNP	8714993	11	A	C	0.255	6.593123e-02	3.332853e-02	6.036106e-02	3.503200e-01	4.955843e-02	4.726342e-02	5.038194e-02
1	2L_8714996_SNP	8714996	10	A	C	0.032	-1.842573e-01	8.252467e-02	7.936765e-02	3.192386e-01	2.690239e-02	2.553752e-02	2.805325e-02
1	2L_8715013_SNP	8715013	11	T	A	0.121	-5.465494e-02	4.485313e-02	7.352107e-02	3.626456e-01	2.247511e-01	2.177218e-01	2.214977e-01
1	2L_8715014_SNP	8715014	12	T	A	0.263	7.011822e-02	3.301654e-02	1.000000e-05	1.382045e-01	3.517435e-02	3.409081e-02	3.687410e-02
1	2L_8715015_SNP	8715015	9	A	T	0.264	6.716808e-02	3.267795e-02	1.000000e-05	1.924653e-01	4.140140e-02	4.002516e-02	4.288063e-02
1	2L_8715017_SNP	8715017	2	A	T	0.042	2.898946e-02	7.101005e-02	1.000000e-05	2.196026e-01	6.836204e-01	6.828500e-01	6.834806e-01
1	2L_8715021_SNP	8715021	10	C	A	0.259	6.760425e-02	3.297191e-02	1.000000e-05	1.839907e-01	4.190197e-02	4.054475e-02	4.341753e-02
1	2L_8715022_SNP	8715022	16	T	C	0.164	-7.537144e-02	3.987616e-02	6.188820e-02	3.127017e-01	6.048236e-02	5.803316e-02	6.122650e-02
1	2L_8715040_SNP	8715040	0	G	A	0.006	-1.356502e-02	1.845103e-01	1.000000e-05	2.263885e-01	9.414816e-01	9.438983e-01	9.439969e-01
1	2L_8715042_SNP	8715042	12	A	C	0.122	-4.403920e-02	4.492431e-02	2.490280e-02	2.959281e-01	3.283656e-01	3.215763e-01	3.241353e-01
1	2L_8715045_SNP	8715045	2	C	G	0.006	-9.268202e-02	1.843797e-01	1.000000e-05	1.625647e-01	6.158630e-01	6.209141e-01	6.229098e-01
1	2L_8715079_SNP	8715079	2	G	A	0.006	-1.253706e-02	1.845174e-01	1.000000e-05	2.265564e-01	9.459111e-01	9.484018e-01	9.484928e-01
1	2L_8715082_SNP	8715082	11	G	A	0.121	-5.193312e-02	4.486305e-02	3.984666e-02	3.141739e-01	2.486934e-01	2.424051e-01	2.455013e-01
1	2L_8715098_DEL	8715098	12	T	TT	0.173	8.640973e-02	3.835090e-02	1.000000e-05	1.603404e-01	2.556009e-02	2.463248e-02	2.709242e-02
1	2L_8715118_SNP	8715118	0	T	A	0.006	-9.194314e-02	1.843753e-01	1.000000e-05	1.621967e-01	6.186693e-01	6.238513e-01	6.258645e-01
1	2L_8715120_SNP	8715120	2	G	T	0.006	-9.268202e-02	1.843797e-01	1.000000e-05	1.625647e-01	6.158630e-01	6.209141e-01	6.229098e-01
1	2L_8715147_SNP	8715147	12	T	C	0.250	1.897850e-02	3.398292e-02	1.000000e-05	2.017082e-01	5.772749e-01	5.777066e-01	5.788002e-01
1	2L_8715152_SNP	8715152	13	T	C	0.135	-6.967230e-02	4.283529e-02	1.000000e-05	2.535147e-01	1.057366e-01	1.027189e-01	1.059969e-01
1	2L_8715169_SNP	8715169	13	A	G	0.129	-3.763371e-02	4.398299e-02	2.999976e-03	2.635891e-01	3.934290e-01	3.876770e-01	3.895926e-01
1	2L_8715186_DEL	8715186	10	CTTTG	AGAAAATCAAA	0.114	-3.775125e-02	4.597049e-02	1.000000e-05	2.549151e-01	4.127067e-01	4.073611e-01	4.091162e-01
1	2L_8715196_SNP	8715196	28	T	A	0.007	-9.281515e-02	1.844833e-01	1.000000e-05	2.432921e-01	6.155547e-01	6.109630e-01	6.118296e-01
1	2L_8715197_DEL	8715197	1	C	CAACAA	0.006	-9.349364e-02	1.843739e-01	1.000000e-05	2.425243e-01	6.127665e-01	6.082874e-01	6.091566e-01
1	2L_8715198_SNP	8715198	10	C	A	0.120	-4.383502e-02	4.487616e-02	1.255577e-02	2.821975e-01	3.300897e-01	3.238078e-01	3.262073e-01
1	2L_8715201_MNP	8715201	14	TTT	AAA	0.097	-4.435971e-02	4.987769e-02	1.000000e-05	2.403388e-01	3.750914e-01	3.706989e-01	3.725787e-01
1	2L_8715206_SNP	8715206	10	T	G	0.114	-4.896416e-02	4.594213e-02	4.418303e-02	3.175800e-01	2.880712e-01	2.811274e-01	2.841193e-01
1	2L_8715207_SNP	8715207	1	A	G	0.006	-2.322911e-01	1.837209e-01	5.569434e-02	3.489918e-01	2.078700e-01	2.013936e-01	2.050019e-01
1	2L_8715228_SNP	8715228	10	A	G	0.127	-1.938173e-02	4.398975e-02	1.000000e-05	2.002196e-01	6.600783e-01	6.619516e-01	6.628707e-01
1	2L_8715253_SNP	8715253	1	T	G	0.006	-2.261314e-03	1.845165e-01	1.000000e-05	2.528721e-01	9.902366e-01	9.566515e-01	9.582290e-01
1	2L_8715290_SNP	8715290	1	A	C	0.006	-3.258321e-01	1.828096e-01	5.942285e-02	3.563289e-01	7.651882e-02	7.322616e-02	7.670860e-02
1	2L_8715296_SNP	8715296	2	T	C	0.048	7.948870e-02	6.638104e-02	1.000000e-05	1.198716e-01	2.328341e-01	2.319471e-01	2.354032e-01
1	2L_8715342_SNP	8715342	14	C	A	0.110	-3.424426e-02	4.723412e-02	4.288903e-03	2.659339e-01	4.694788e-01	4.630801e-01	4.646867e-01
1	2L_8715358_SNP	8715358	17	T	C	0.464	-4.595645e-03	3.001909e-02	1.000000e-05	2.349520e-01	8.785127e-01	8.745610e-01	8.747924e-01
1	2L_8715372_SNP	8715372	16	C	T	0.368	3.534801e-02	3.084632e-02	1.415948e-01	4.559205e-01	2.534695e-01	2.440556e-01	2.498348e-01
1	2L_8715373_SNP	8715373	8	A	T	0.044	-8.521217e-02	7.094657e-02	6.734034e-02	3.061150e-01	2.314330e-01	2.259371e-01	2.290243e-01
1	2L_8715378_SNP	8715378	13	T	G	0.123	-6.713082e-02	4.483940e-02	1.204497e-01	4.028595e-01	1.362561e-01	1.310907e-01	1.352446e-01
1	2L_8715393_SNP	8715393	3	A	G	0.103	6.326134e-03	4.710796e-02	1.000000e-05	2.366191e-01	8.933358e-01	8.879989e-01	8.882369e-01
1	2L_8715397_SNP	8715397	16	T	A	0.461	-4.477653e-03	2.993421e-02	1.000000e-05	2.418301e-01	8.812751e-01	8.741572e-01	8.745121e-01
1	2L_8715407_SNP	8715407	5	C	T	0.092	1.590660e-02	4.983280e-02	1.000000e-05	2.621940e-01	7.499766e-01	7.400690e-01	7.410095e-01
1	2L_8715428_SNP	8715428	12	G	A	0.436	4.117969e-02	2.953749e-02	2.664196e-02	3.016149e-01	1.651356e-01	1.603371e-01	1.636483e-01
1	2L_8715456_INS	8715456	19	AACAGACTA	A	0.101	-1.898094e-02	5.006548e-02	1.000000e-05	1.743743e-01	7.050816e-01	7.123507e-01	7.140193e-01
1	2L_8715464_SNP	8715464	15	A	G	0.418	4.690270e-03	3.014813e-02	1.000000e-05	2.152266e-01	8.765577e-01	8.824126e-01	8.827859e-01
1	2L_8715468_SNP	8715468	6	T	A	0.074	-2.413040e-02	5.515721e-02	1.000000e-05	2.840913e-01	6.623290e-01	6.503965e-01	6.520039e-01
1	2L_8715481_SNP	8715481	1	T	C	0.012	1.868153e-01	1.300620e-01	1.000000e-05	2.064900e-01	1.527829e-01	1.501077e-01	1.532653e-01
1	2L_8715528_INS	8715528	7	GCATCAA	G	0.012	2.620679e-01	1.293072e-01	1.000000e-05	1.737544e-01	4.429271e-02	4.293422e-02	4.586249e-02
1	2L_8715535_SNP	8715535	0	A	C	0.018	5.134190e-02	1.070984e-01	1.000000e-05	1.615291e-01	6.322921e-01	6.379818e-01	6.400500e-01
1	2L_8715587_DEL	8715587	0	T	TTGGCC	0.006	-1.356502e-02	1.845103e-01	1.000000e-05	2.263885e-01	9.414816e-01	9.438983e-01	9.439969e-01
1	2L_8715606_SNP	8715606	11	A	C	0.083	-2.597625e-02	5.323742e-02	1.000000e-05	2.159356e-01	6.262418e-01	6.254136e-01	6.262266e-01
1	2L_8715624_SNP	8715624	4	T	C	0.073	3.422360e-02	5.511571e-02	2.913773e-02	3.121698e-01	5.354902e-01	5.240344e-01	5.264825e-01
1	2L_8715643_SNP	8715643	0	T	C	0.006	-3.723956e-01	1.823227e-01	5.173667e-02	3.150448e-01	4.268302e-02	4.071239e-02	4.364257e-02
1	2L_8715709_SNP	8715709	18	C	T	0.400	-2.689545e-02	3.058941e-02	1.000000e-05	1.800816e-01	3.805419e-01	3.793053e-01	3.814199e-01
1	2L_8715780_SNP	8715780	1	G	A	0.012	1.095582e-01	1.305911e-01	1.000000e-05	2.126506e-01	4.027093e-01	4.000317e-01	4.017715e-01
1	2L_8715808_SNP	8715808	2	G	A	0.030	-1.121382e-02	8.353411e-02	1.000000e-05	2.354531e-01	8.933735e-01	8.887751e-01	8.889942e-01
1	2L_8715810_SNP	8715810	3	T	A	0.012	-3.931442e-02	1.314903e-01	7.512584e-02	2.365419e-01	7.653209e-01	7.623116e-01	7.627497e-01
1	2L_8715815_SNP	8715815	1	C	G	0.006	3.081370e-01	1.831111e-01	3.178595e-01	6.592104e-01	9.429623e-02	8.978237e-02	9.676847e-02
1	2L_8715833_SNP	8715833	1	G	A	0.006	1.584929e-01	1.841061e-01	1.000000e-05	5.199358e-02	3.905468e-01	3.938001e-01	3.996486e-01
1	2L_8715843_SNP	8715843	1	T	C	0.024	9.640644e-03	9.310043e-02	1.000000e-05	2.335761e-01	9.176507e-01	9.137947e-01	9.139575e-01
1	2L_8715849_SNP	8715849	9	G	T	0.138	-6.044237e-02	4.199183e-02	1.000000e-05	2.378238e-01	1.519248e-01	1.485391e-01	1.516874e-01
1	2L_8715878_SNP	8715878	14	G	A	0.461	-3.223222e-04	2.973879e-02	1.000000e-05	2.285745e-01	9.913654e-01	9.966569e-01	9.966656e-01
1	2L_8715884_SNP	8715884	0	C	G	0.012	-9.366553e-02	1.311963e-01	8.500765e-02	2.856839e-01	4.762704e-01	4.695081e-01	4.713936e-01
1	2L_8715897_SNP	8715897	8	T	C	0.125	-6.660738e-02	4.367046e-02	3.331205e-02	3.424447e-01	1.291054e-01	1.244078e-01	1.280169e-01
1	2L_8715918_SNP	8715918	0	A	C	0.018	-9.334564e-02	1.069745e-01	1.063598e-02	2.158992e-01	3.841432e-01	3.811192e-01	3.829470e-01
1	2L_8715963_INS	8715963	13	TGGAG	T	0.297	1.230332e-02	3.233074e-02	1.000000e-05	2.726896e-01	7.040270e-01	6.934453e-01	6.946923e-01
1	2L_8715964_SNP	8715964	3	G	T	0.006	-1.979212e-01	1.838828e-01	1.000000e-05	2.951257e-01	2.833350e-01	2.766100e-01	2.793717e-01
1	2L_8715969_SNP	8715969	4	G	C	0.006	1.381422e-02	1.845237e-01	1.000000e-05	2.348621e-01	9.404129e-01	9.348554e-01	9.350201e-01
1	2L_8715988_SNP	8715988	0	A	T	0.006	-2.516103e-01	1.832928e-01	5.422232e-01	1.000000e+05	1.716902e-01	1.282830e-01	1.887728e-01
1	2L_8716024_SNP	8716024	10	C	G	0.108	-9.260458e-02	4.668322e-02	4.435272e-02	3.178922e-01	4.894034e-02	4.670280e-02	4.975340e-02
1	2L_8716029_DEL	8716029	10	A	AA	0.101	-7.424988e-02	4.816943e-02	1.587965e-02	2.998902e-01	1.251159e-01	1.209918e-01	1.243851e-01
1	2L_8716032_SNP	8716032	12	C	A	0.096	-6.411630e-02	4.971338e-02	1.000000e-05	2.332173e-01	1.989421e-01	1.952635e-01	1.981753e-01
1	2L_8716034_SNP	8716034	9	C	G	0.107	-6.003499e-02	4.698268e-02	3.499546e-03	2.883624e-01	2.031001e-01	1.977775e-01	2.008629e-01
1	2L_8716043_SNP	8716043	11	T	A	0.363	-2.038653e-02	3.049016e-02	1.000000e-05	2.070316e-01	5.046625e-01	5.033059e-01	5.046069e-01
1	2L_8716067_SNP	8716067	2	T	A	0.012	7.135180e-02	1.307553e-01	1.000000e-05	2.378638e-01	5.860117e-01	5.820557e-01	5.829844e-01
1	2L_8716070_SNP	8716070	11	C	A	0.318	9.977839e-03	3.150453e-02	1.000000e-05	2.261623e-01	7.518607e-01	7.504210e-01	7.508605e-01
1	2L_8716079_MNP	8716079	8	TAA	CTT	0.325	1.618843e-02	3.102572e-02	1.000000e-05	2.564677e-01	6.025228e-01	5.961353e-01	5.971848e-01
1	2L_8716090_SNP	8716090	10	T	A	0.323	1.684118e-02	3.127547e-02	1.000000e-05	2.235760e-01	5.909678e-01	5.885604e-01	5.894544e-01
1	2L_8716096_INS	8716096	10	TTTACAGAAAT	T	0.323	1.684118e-02	3.127547e-02	1.000000e-05	2.235760e-01	5.909678e-01	5.885604e-01	5.894544e-01
1	2L_8716111_SNP	8716111	10	A	G	0.316	7.444107e-03	3.146225e-02	1.000000e-05	2.347458e-01	8.132554e-01	8.098139e-01	8.101480e-01
1	2L_8716116_SNP	8716116	9	A	G	0.308	1.779297e-02	3.156605e-02	1.000000e-05	2.240175e-01	5.737366e-01	5.710847e-01	5.720387e-01
1	2L_8716119_SNP	8716119	10	G	T	0.272	2.027373e-02	3.284573e-02	1.000000e-05	2.116222e-01	5.379214e-01	5.364132e-01	5.375532e-01
1	2L_8716125_SNP	8716125	11	G	A	0.312	1.059768e-02	3.167560e-02	1.000000e-05	2.285450e-01	7.383724e-01	7.362833e-01	7.367516e-01
1	2L_8716155_DEL	8716155	0	T	TAGAATA	0.006	4.421408e-02	1.844814e-01	1.000000e-05	2.053463e-01	8.108842e-01	8.165417e-01	8.171973e-01
1	2L_8716161_SNP	8716161	12	G	A	0.295	1.061136e-02	3.229067e-02	1.000000e-05	2.431765e-01	7.428571e-01	7.374954e-01	7.380489e-01
1	2L_8716169_MNP	8716169	10	GAA	TTC	0.297	6.315448e-03	3.201094e-02	1.000000e-05	2.351005e-01	8.438418e-01	8.399408e-01	8.402263e-01
1	2L_8716172_DEL	8716172	10	A	AGCG	0.297	6.315448e-03	3.201094e-02	1.000000e-05	2.351005e-01	8.438418e-01	8.399408e-01	8.402263e-01
1	2L_8716177_SNP	8716177	11	T	A	0.299	5.997206e-03	3.205458e-02	1.000000e-05	2.472781e-01	8.518157e-01	8.433780e-01	8.438827e-01
1	2L_8716180_SNP	8716180	11	T	G	0.306	1.785372e-02	3.183730e-02	1.000000e-05	2.549171e-01	5.757036e-01	5.695124e-01	5.706209e-01
1	2L_8716181_SNP	8716181	9	G	C	0.302	1.198138e-02	3.176594e-02	1.000000e-05	2.559290e-01	7.065239e-01	6.990412e-01	6.998661e-01
1	2L_8716184_DEL	8716184	8	C	CCACATAA	0.306	1.564454e-02	3.152898e-02	1.000000e-05	2.585684e-01	6.204128e-01	6.134056e-01	6.144436e-01
1	2L_8716192_SNP	8716192	0	T	G	0.012	-9.366553e-02	1.311963e-01	8.500765e-02	2.856839e-01	4.762704e-01	4.695081e-01	4.713936e-01
1	2L_8716204_SNP	8716204	13	C	A	0.316	-1.001768e-03	3.177934e-02	1.000000e-05	2.274214e-01	9.748906e-01	9.789469e-01	9.789911e-01
1	2L_8716227_SNP	8716227	0	G	C	0.006	-1.356502e-02	1.845103e-01	1.000000e-05	2.263885e-01	9.414816e-01	9.438983e-01	9.439969e-01
1	2L_8716234_SNP	8716234	0	A	T	0.012	1.858304e-01	1.300657e-01	1.000000e-05	2.054306e-01	1.549572e-01	1.522893e-01	1.554397e-01
1	2L_8716265_SNP	8716265	2	T	C	0.018	-1.897735e-01	1.070079e-01	2.312287e-01	4.693717e-01	7.798726e-02	7.476583e-02	7.901341e-02
1	2L_8716279_SNP	8716279	5	C	G	0.074	-4.359889e-02	5.507763e-02	2.863941e-02	3.209226e-01	4.297296e-01	4.193732e-01	4.221296e-01
1	2L_8716299_SNP	8716299	0	A	G	0.006	-3.723956e-01	1.823227e-01	5.173667e-02	3.150448e-01	4.268302e-02	4.071239e-02	4.364257e-02
1	2L_8716311_SNP	8716311	11	G	A	0.478	-2.352816e-02	2.936055e-02	4.885381e-02	3.302249e-01	4.240729e-01	4.143641e-01	4.172853e-01
1	2L_8716312_SNP	8716312	4	A	G	0.012	-3.546966e-01	1.279542e-01	1.000000e-05	1.464689e-01	6.206821e-03	5.868286e-03	7.146242e-03
1	2L_8716323_SNP	8716323	0	G	C	0.006	-3.723956e-01	1.823227e-01	5.173667e-02	3.150448e-01	4.268302e-02	4.071239e-02	4.364257e-02
1	2L_8716372_SNP	8716372	0	A	T	0.030	-4.183198e-02	8.356963e-02	7.252193e-02	3.676873e-01	6.173408e-01	5.997471e-01	6.049614e-01
1	2L_8716382_SNP	8716382	0	C	T	0.006	-2.516103e-01	1.832928e-01	5.422232e-01	1.000000e+05	1.716902e-01	1.282830e-01	1.887728e-01
1	2L_8716401_SNP	8716401	4	C	A	0.012	-3.546966e-01	1.279542e-01	1.000000e-05	1.464689e-01	6.206821e-03	5.868286e-03	7.146242e-03
1	2L_8716410_SNP	8716410	20	C	G	0.162	-5.002726e-02	4.091376e-02	8.959239e-02	3.568338e-01	2.231576e-01	2.165523e-01	2.202590e-01
1	2L_8716411_SNP	8716411	1	C	A	0.006	-5.459169e-02	1.844679e-01	1.000000e-05	2.626891e-01	7.676447e-01	7.577905e-01	7.587367e-01
1	2L_8716417_SNP	8716417	16	A	G	0.434	-1.112968e-02	3.009214e-02	1.000000e-05	2.069076e-01	7.119631e-01	7.142116e-01	7.149183e-01
1	2L_8716427_SNP	8716427	11	T	A	0.312	2.163575e-02	3.164175e-02	1.000000e-05	2.525011e-01	4.950724e-01	4.897207e-01	4.910883e-01
1	2L_8716428_SNP	8716428	12	A	T	0.314	2.024324e-02	3.169353e-02	1.000000e-05	2.491599e-01	5.238865e-01	5.187891e-01	5.200159e-01
1	2L_8716430_SNP	8716430	2	C	T	0.006	-3.713809e-01	1.823397e-01	5.050354e-02	3.137012e-01	4.326342e-02	4.127767e-02	4.421715e-02
1	2L_8716444_SNP	8716444	1	T	G	0.012	-9.326559e-02	1.312048e-01	8.526103e-02	2.859388e-01	4.781811e-01	4.713935e-01	4.732783e-01
1	2L_8716446_SNP	8716446	4	C	G	0.024	-2.746537e-02	9.309994e-02	1.000000e-05	1.912602e-01	7.683553e-01	7.757015e-01	7.768055e-01
1	2L_8716451_SNP	8716451	0	C	G	0.006	4.421408e-02	1.844814e-01	1.000000e-05	2.053463e-01	8.108842e-01	8.165417e-01	8.171973e-01
1	2L_8716458_SNP	8716458	2	A	G	0.030	-6.235871e-02	8.339832e-02	1.000000e-05	2.084107e-01	4.556861e-01	4.537900e-01	4.552905e-01
1	2L_8716513_SNP	8716513	11	A	T	0.083	-4.585978e-02	5.315655e-02	1.000000e-05	1.863388e-01	3.895304e-01	3.883666e-01	3.903545e-01
1	2L_8716515_SNP	8716515	11	A	G	0.051	-3.240477e-02	6.671672e-02	1.000000e-05	2.235564e-01	6.278155e-01	6.259526e-01	6.267254e-01
1	2L_8716518_SNP	8716518	13	C	T	0.077	-6.419493e-02	5.506402e-02	1.000000e-05	1.903233e-01	2.453581e-01	2.430066e-01	2.457318e-01
1	2L_8716548_SNP	8716548	1	T	C	0.024	2.756263e-02	9.307885e-02	1.000000e-05	2.199353e-01	7.675076e-01	7.678384e-01	7.682763e-01
1	2L_8716557_SNP	8716557	0	C	A	0.006	7.137133e-02	1.844301e-01	1.000000e-05	2.116185e-01	6.992644e-01	7.001024e-01	7.007684e-01
1	2L_8716564_SNP	8716564	13	T	C	0.413	-2.129795e-02	2.996585e-02	1.000000e-05	1.478781e-01	4.782423e-01	4.805016e-01	4.829544e-01
1	2L_8716595_SNP	8716595	0	A	T	0.012	-9.366553e-02	1.311963e-01	8.500765e-02	2.856839e-01	4.762704e-01	4.695081e-01	4.713936e-01
1	2L_8716605_SNP	8716605	0	C	T	0.006	-8.037568e-02	1.844078e-01	1.000000e-05	2.132612e-01	6.635058e-01	6.634111e-01	6.641436e-01
1	2L_8716616_SNP	8716616	12	T	C	0.173	4.955530e-03	3.893101e-02	1.000000e-05	2.364069e-01	8.988649e-01	8.939478e-01	8.941756e-01
1	2L_8716628_SNP	8716628	2	A	G	0.012	-3.817698e-03	1.308721e-01	1.000000e-05	2.299642e-01	9.767631e-01	9.975208e-01	9.975788e-01
1	2L_8716674_SNP	8716674	11	A	T	0.076	-6.683234e-02	5.510148e-02	3.760885e-02	2.475863e-01	2.268929e-01	2.228716e-01	2.256420e-01
1	2L_8716679_SNP	8716679	3	T	G	0.006	-3.698795e-01	1.823628e-01	5.112095e-02	3.142737e-01	4.413207e-02	4.211503e-02	4.507229e-02
1	2L_8716684_SNP	8716684	2	C	T	0.006	-3.713809e-01	1.823397e-01	5.050354e-02	3.137012e-01	4.326342e-02	4.127767e-02	4.421715e-02
1	2L_8716718_SNP	8716718	12	A	G	0.071	-6.892169e-02	5.732054e-02	1.725911e-02	2.308892e-01	2.309245e-01	2.272698e-01	2.299929e-01
1	2L_8716728_SNP	8716728	13	T	C	0.065	-5.942297e-02	5.997319e-02	1.569350e-03	2.174574e-01	3.232128e-01	3.199534e-01	3.221233e-01
1	2L_8716747_SNP	8716747	13	T	C	0.065	-5.942297e-02	5.997319e-02	1.569350e-03	2.174574e-01	3.232128e-01	3.199534e-01	3.221233e-01
1	2L_8716759_SNP	8716759	15	T	A	0.373	2.061571e-03	3.076083e-02	1.000000e-05	2.253427e-01	9.466469e-01	9.504249e-01	9.505308e-01
1	2L_8716836_SNP	8716836	16	A	C	0.375	3.887446e-03	3.082003e-02	1.000000e-05	2.289026e-01	8.997787e-01	8.990646e-01	8.992205e-01
1	2L_8716870_SNP	8716870	10	T	G	0.070	1.163471e-01	5.679142e-02	1.000000e-05	2.599941e-01	4.206854e-02	4.047021e-02	4.332919e-02
1	2L_8716872_SNP	8716872	10	C	T	0.076	1.025001e-01	5.466915e-02	1.000000e-05	2.575769e-01	6.256078e-02	6.050946e-02	6.363817e-02
1	2L_8716902_SNP	8716902	5	C	T	0.006	-2.538539e-01	1.832795e-01	5.461093e-01	1.000000e+05	1.678915e-01	1.252986e-01	1.848854e-01
1	2L_8716913_SNP	8716913	8	T	A	0.062	1.072279e-01	5.950297e-02	1.000000e-05	2.361504e-01	7.335029e-02	7.126043e-02	7.445533e-02
1	2L_8716935_SNP	8716935	6	T	G	0.062	1.084495e-01	5.946467e-02	1.000000e-05	2.197418e-01	6.998623e-02	6.806693e-02	7.124342e-02
1	2L_8716949_SNP	8716949	5	A	T	0.055	1.201810e-01	6.239412e-02	1.000000e-05	1.240174e-01	5.579317e-02	5.450804e-02	5.769471e-02
1	2L_8716965_SNP	8716965	4	A	T	0.061	1.068690e-01	5.945760e-02	1.000000e-05	1.948767e-01	7.409010e-02	7.227555e-02	7.549301e-02
1	2L_8716969_SNP	8716969	4	T	G	0.061	1.068690e-01	5.945760e-02	1.000000e-05	1.948767e-01	7.409010e-02	7.227555e-02	7.549301e-02
1	2L_8716971_SNP	8716971	3	A	T	0.061	1.079339e-01	5.943408e-02	1.000000e-05	1.908724e-01	7.117049e-02	6.941577e-02	7.262086e-02
1	2L_8716972_SNP	8716972	5	G	A	0.055	1.436455e-01	6.209455e-02	1.000000e-05	2.315796e-01	2.193077e-02	2.098046e-02	2.327104e-02
1	2L_8716975_SNP	8716975	3	A	C	0.061	1.079339e-01	5.943408e-02	1.000000e-05	1.908724e-01	7.117049e-02	6.941577e-02	7.262086e-02
1	2L_8716985_SNP	8716985	9	A	C	0.082	-4.191808e-02	5.316410e-02	9.151594e-03	2.226762e-01	4.315488e-01	4.282739e-01	4.298399e-01
1	2L_8716989_SNP	8716989	2	G	T	0.060	1.093925e-01	5.940623e-02	1.000000e-05	2.106869e-01	6.734300e-02	6.552146e-02	6.868420e-02
1	2L_8717016_SNP	8717016	1	C	G	0.006	-2.500457e-01	1.833138e-01	5.386079e-01	1.000000e+05	1.744043e-01	1.314651e-01	1.914821e-01
1	2L_8717025_SNP	8717025	5	T	C	0.006	-2.507579e-01	1.833154e-01	5.394920e-01	1.000000e+05	1.731909e-01	1.296824e-01	1.902141e-01
1	2L_8717032_SNP	8717032	9	A	G	0.258	-3.049658e-02	3.326598e-02	1.000000e-05	1.080971e-01	3.606037e-01	3.619182e-01	3.655105e-01
1	2L_8717033_SNP	8717033	8	A	G	0.263	-2.981788e-02	3.297300e-02	1.000000e-05	1.177542e-01	3.671405e-01	3.683050e-01	3.716338e-01
1	2L_8717071_SNP	8717071	0	A	T	0.012	1.095096e-01	1.305867e-01	1.000000e-05	2.124793e-01	4.029013e-01	4.002346e-01	4.019741e-01
1	2L_8717073_SNP	8717073	2	T	C	0.006	2.736098e-01	1.832801e-01	8.832615e-03	3.266940e-01	1.373745e-01	1.325384e-01	1.360523e-01
1	2L_8717082_SNP	8717082	8	G	A	0.269	2.987429e-02	3.272478e-02	1.000000e-05	1.234971e-01	3.626216e-01	3.635684e-01	3.667237e-01
1	2L_8717127_SNP	8717127	1	C	G	0.018	4.899264e-02	1.071430e-01	1.979268e-02	2.987872e-01	6.480792e-01	6.356250e-01	6.377029e-01
1	2L_8717128_SNP	8717128	0	A	G	0.006	-2.516103e-01	1.832928e-01	5.422232e-01	1.000000e+05	1.716902e-01	1.282830e-01	1.887728e-01
1	2L_8717156_SNP	8717156	0	A	T	0.006	-2.313330e-01	1.837234e-01	5.486941e-02	3.480978e-01	2.097484e-01	2.032472e-01	2.068419e-01
1	2L_8717165_SNP	8717165	15	A	C	0.464	-2.846498e-02	2.979174e-02	9.439041e-02	3.856725e-01	3.407317e-01	3.308739e-01	3.351470e-01
1	2L_8717187_SNP	8717187	2	G	C	0.018	-7.989679e-02	1.070395e-01	4.351847e-02	3.373429e-01	4.564675e-01	4.449232e-01	4.480973e-01
1	2L_8717204_SNP	8717204	4	T	A	0.079	-8.397006e-02	5.277231e-02	1.000000e-05	1.006231e-01	1.134724e-01	1.120390e-01	1.157698e-01
1	2L_8717254_SNP	8717254	2	A	G	0.042	-4.152715e-02	7.097254e-02	1.000000e-05	2.889648e-01	5.592644e-01	5.493384e-01	5.511127e-01
1	2L_8717325_SNP	8717325	2	A	C	0.018	6.852530e-02	1.070522e-01	1.000000e-05	2.112489e-01	5.229828e-01	5.214288e-01	5.226277e-01
1	2L_8717352_SNP	8717352	2	A	T	0.030	2.672985e-02	8.351288e-02	1.000000e-05	2.324113e-01	7.493189e-01	7.466082e-01	7.470584e-01
1	2L_8717425_SNP	8717425	16	A	G	0.171	5.311706e-02	3.941103e-02	1.000000e-05	2.046698e-01	1.795684e-01	1.769001e-01	1.799367e-01
1	2L_8717560_SNP	8717560	0	G	A	0.006	1.711423e-02	1.845085e-01	1.000000e-05	2.356116e-01	9.262095e-01	9.204852e-01	9.206750e-01
1	2L_8717588_DEL	8717588	4	A	AGCAGTCATCT	0.012	-3.546966e-01	1.279542e-01	1.000000e-05	1.464689e-01	6.206821e-03	5.868286e-03	7.146242e-03
1	2L_8717591_SNP	8717591	6	T	A	0.012	-9.911350e-02	1.312069e-01	8.610076e-02	2.867492e-01	4.510805e-01	4.444592e-01	4.464384e-01
1	2L_8717601_SNP	8717601	1	A	G	0.018	6.741074e-02	1.070505e-01	1.000000e-05	2.117480e-01	5.297504e-01	5.282190e-01	5.293884e-01
1	2L_8717602_SNP	8717602	1	G	C	0.018	6.741074e-02	1.070505e-01	1.000000e-05	2.117480e-01	5.297504e-01	5.282190e-01	5.293884e-01
1	2L_8717606_SNP	8717606	1	A	G	0.018	6.741074e-02	1.070505e-01	1.000000e-05	2.117480e-01	5.297504e-01	5.282190e-01	5.293884e-01
1	2L_8717625_SNP	8717625	0	C	G	0.018	-1.936551e-02	1.071619e-01	1.000000e-05	2.360000e-01	8.568136e-01	8.528310e-01	8.531056e-01
1	2L_8717663_SNP	8717663	14	A	G	0.240	6.183451e-02	3.436395e-02	1.000000e-05	1.211054e-01	7.377164e-02	7.234109e-02	7.573565e-02
1	2L_8717724_SNP	8717724	12	A	G	0.269	4.085037e-02	3.305428e-02	1.000000e-05	1.642581e-01	2.182576e-01	2.163774e-01	2.194127e-01
1	2L_8717760_SNP	8717760	5	A	T	0.049	-4.131942e-02	6.662107e-02	1.000000e-05	2.621088e-01	5.359664e-01	5.300761e-01	5.313869e-01
1	2L_8717776_SNP	8717776	3	G	T	0.067	-2.402792e-02	5.738353e-02	1.000000e-05	1.816529e-01	6.759583e-01	6.810584e-01	6.824178e-01
1	2L_8717782_SNP	8717782	3	A	C	0.067	-2.402792e-02	5.738353e-02	1.000000e-05	1.816529e-01	6.759583e-01	6.810584e-01	6.824178e-01
1	2L_8717784_SNP	8717784	3	A	T	0.067	-2.402792e-02	5.738353e-02	1.000000e-05	1.816529e-01	6.759583e-01	6.810584e-01	6.824178e-01
1	2L_8717795_SNP	8717795	1	C	T	0.018	1.293063e-01	1.067074e-01	1.000000e-05	2.031425e-01	2.273172e-01	2.244930e-01	2.272735e-01
1	2L_8717801_SNP	8717801	1	C	T	0.018	1.293063e-01	1.067074e-01	1.000000e-05	2.031425e-01	2.273172e-01	2.244930e-01	2.272735e-01
1	2L_8717805_SNP	8717805	11	A	G	0.197	5.558913e-02	3.662881e-02	1.000000e-05	5.802258e-02	1.310088e-01	1.298670e-01	1.340943e-01
1	2L_8717821_SNP	8717821	2	G	A	0.006	2.506501e-01	1.834915e-01	1.000000e-05	8.302022e-02	1.737856e-01	1.727746e-01	1.768242e-01
1	2L_8717837_SNP	8717837	3	T	C	0.018	1.289532e-01	1.067219e-01	1.000000e-05	2.039383e-01	2.286461e-01	2.258002e-01	2.285705e-01
1	2L_8717846_SNP	8717846	3	C	A	0.042	-7.790089e-02	7.079746e-02	1.000000e-05	9.228273e-02	2.727794e-01	2.728984e-01	2.767672e-01
1	2L_8717854_SNP	8717854	4	T	A	0.061	-1.292550e-02	6.002500e-02	1.000000e-05	2.277034e-01	8.297703e-01	8.283448e-01	8.286239e-01
1	2L_8717863_SNP	8717863	0	C	T	0.024	2.541181e-02	9.307572e-02	1.000000e-05	2.367051e-01	7.851749e-01	7.816160e-01	7.820172e-01
1	2L_8717876_SNP	8717876	9	C	A	0.050	-7.497094e-02	6.662636e-02	7.646175e-02	3.334136e-01	2.621098e-01	2.554977e-01	2.587786e-01
1	2L_8717879_INS	8717879	1	TAT	T	0.018	-6.219828e-02	1.070696e-01	1.000000e-05	2.271323e-01	5.620858e-01	5.596608e-01	5.606514e-01
1	2L_8717895_SNP	8717895	0	C	T	0.024	7.104765e-02	9.293316e-02	1.000000e-05	2.183325e-01	4.456531e-01	4.429210e-01	4.444258e-01
1	2L_8717924_SNP	8717924	0	A	T	0.012	1.095096e-01	1.305867e-01	1.000000e-05	2.124793e-01	4.029013e-01	4.002346e-01	4.019741e-01
1	2L_8717942_SNP	8717942	3	A	T	0.091	-3.842949e-02	4.972813e-02	1.000000e-05	1.095482e-01	4.407446e-01	4.439981e-01	4.475536e-01
1	2L_8718005_DEL	8718005	7	A	AA	0.037	7.741226e-02	7.630633e-02	1.000000e-05	2.630522e-01	3.118238e-01	3.070834e-01	3.094124e-01
1	2L_8718030_SNP	8718030	5	T	C	0.074	-7.882450e-02	5.483522e-02	1.000000e-05	1.456779e-01	1.524642e-01	1.506738e-01	1.540822e-01
1	2L_8718035_SNP	8718035	1	T	C	0.018	6.741074e-02	1.070505e-01	1.000000e-05	2.117480e-01	5.297504e-01	5.282190e-01	5.293884e-01
1	2L_8718040_DEL	8718040	0	A	TTGGTAACAGGTAGAGC	0.006	-3.723956e-01	1.823227e-01	5.173667e-02	3.150448e-01	4.268302e-02	4.071239e-02	4.364257e-02
1	2L_8718071_SNP	8718071	4	C	G	0.146	3.206529e-02	4.056652e-02	1.000000e-05	1.106806e-01	4.304003e-01	4.331974e-01	4.368313e-01
1	2L_8718086_SNP	8718086	12	A	G	0.135	-1.593442e-03	4.315342e-02	1.000000e-05	2.269899e-01	9.705891e-01	9.747474e-01	9.748029e-01
1	2L_8718091_SNP	8718091	7	G	A	0.149	2.527628e-02	4.066056e-02	1.000000e-05	2.244432e-01	5.350305e-01	5.324359e-01	5.335339e-01
1	2L_8718098_SNP	8718098	0	T	G	0.006	-1.286640e-01	1.842428e-01	1.000000e-05	2.616039e-01	4.859421e-01	4.796641e-01	4.811592e-01
1	2L_8718130_DEL	8718130	2	T	TAGTGCAGCT	0.012	-1.353711e-01	1.304500e-01	1.000000e-05	1.533952e-01	3.009081e-01	3.000251e-01	3.027948e-01
1	2L_8718149_SNP	8718149	12	G	A	0.179	4.919882e-02	3.818997e-02	1.000000e-05	9.305011e-02	1.994464e-01	1.985687e-01	2.024894e-01
1	2L_8718202_SNP	8718202	12	T	C	0.244	2.555019e-03	3.431259e-02	1.000000e-05	2.173749e-01	9.407316e-01	9.549727e-01	9.553951e-01
1	2L_8718214_SNP	8718214	1	G	A	0.018	6.741074e-02	1.070505e-01	1.000000e-05	2.117480e-01	5.297504e-01	5.282190e-01	5.293884e-01
1	2L_8718222_SNP	8718222	1	C	G	0.018	6.741074e-02	1.070505e-01	1.000000e-05	2.117480e-01	5.297504e-01	5.282190e-01	5.293884e-01
1	2L_8718253_SNP	8718253	6	T	C	0.074	-1.068331e-01	5.456254e-02	1.000000e-05	1.220092e-01	5.190701e-02	5.063414e-02	5.379161e-02
1	2L_8718297_SNP	8718297	0	G	A	0.018	1.269047e-01	1.067189e-01	1.000000e-05	6.305960e-02	2.360793e-01	2.359751e-01	2.405373e-01
1	2L_8718404_SNP	8718404	14	C	T	0.474	1.991127e-02	2.964821e-02	1.000000e-05	1.753870e-01	5.027820e-01	5.035977e-01	5.053584e-01
1	2L_8718414_SNP	8718414	1	A	G	0.054	-5.515100e-02	6.289792e-02	1.000000e-05	2.711911e-01	3.818443e-01	3.756956e-01	3.777354e-01
1	2L_8718437_SNP	8718437	10	T	A	0.215	4.136251e-03	3.561163e-02	1.000000e-05	2.341192e-01	9.076750e-01	9.037101e-01	9.038925e-01
1	2L_8718483_SNP	8718483	0	A	T	0.006	-2.516103e-01	1.832928e-01	5.422232e-01	1.000000e+05	1.716902e-01	1.282830e-01	1.887728e-01
1	2L_8718487_SNP	8718487	1	G	C	0.006	6.487493e-02	1.844479e-01	1.000000e-05	1.981101e-01	7.254906e-01	7.293538e-01	7.302344e-01
1	2L_8718521_SNP	8718521	14	A	G	0.422	2.062628e-02	2.997238e-02	1.000000e-05	1.686630e-01	4.923024e-01	4.937047e-01	4.956009e-01
1	2L_8718549_SNP	8718549	17	C	A	0.093	-9.090281e-02	5.113285e-02	1.000000e-05	1.657285e-01	7.727132e-02	7.555317e-02	7.884057e-02
1	2L_8718575_SNP	8718575	7	C	A	0.143	6.220882e-02	4.116682e-02	4.414107e-02	3.302951e-01	1.326541e-01	1.281534e-01	1.316888e-01
1	2L_8718581_SNP	8718581	9	G	T	0.145	5.995528e-02	4.121408e-02	1.000000e-05	1.920211e-01	1.476329e-01	1.450690e-01	1.482826e-01
1	2L_8718594_SNP	8718594	2	T	G	0.054	-5.340081e-02	6.291786e-02	1.000000e-05	2.746572e-01	3.972491e-01	3.907366e-01	3.927424e-01
1	2L_8718621_SNP	8718621	1	A	G	0.054	-5.515100e-02	6.289792e-02	1.000000e-05	2.711911e-01	3.818443e-01	3.756956e-01	3.777354e-01
1	2L_8718651_SNP	8718651	9	G	A	0.069	-6.267538e-02	5.728519e-02	1.000000e-05	2.552317e-01	2.754988e-01	2.710398e-01	2.735444e-01
1	2L_8718659_SNP	8718659	0	A	C	0.006	-2.516103e-01	1.832928e-01	5.422232e-01	1.000000e+05	1.716902e-01	1.282830e-01	1.887728e-01
1	2L_8718663_SNP	8718663	1	G	A	0.054	-5.515100e-02	6.289792e-02	1.000000e-05	2.711911e-01	3.818443e-01	3.756956e-01	3.777354e-01
1	2L_8718666_SNP	8718666	14	T	C	0.403	3.317451e-02	3.011761e-02	1.000000e-05	1.469977e-01	2.722742e-01	2.712941e-01	2.742476e-01
1	2L_8718676_DEL	8718676	0	A	ATTGTGTTTAACAA	0.006	-1.356502e-02	1.845103e-01	1.000000e-05	2.263885e-01	9.414816e-01	9.438983e-01	9.439969e-01
1	2L_8718677_SNP	8718677	10	G	T	0.063	-7.275200e-02	5.984173e-02	1.000000e-05	2.318428e-01	2.258099e-01	2.222834e-01	2.250368e-01
1	2L_8718679_SNP	8718679	6	T	G	0.086	-1.121909e-01	5.069678e-02	1.000000e-05	1.216429e-01	2.826314e-02	2.733862e-02	2.994434e-02
1	2L_8718691_SNP	8718691	2	T	A	0.012	2.319290e-01	1.296588e-01	2.477716e-01	6.786082e-01	7.547638e-02	7.109039e-02	7.674092e-02
1	2L_8718698_SNP	8718698	1	T	C	0.006	1.599500e-01	1.840985e-01	1.000000e-05	4.995064e-02	3.861954e-01	3.893609e-01	3.952629e-01
1	2L_8718700_SNP	8718700	16	C	A	0.408	3.316084e-02	3.025310e-02	1.000000e-05	1.776756e-01	2.746167e-01	2.728218e-01	2.754620e-01
1	2L_8718701_DEL	8718701	9	C	TT	0.075	-8.845406e-02	5.508132e-02	2.803492e-01	6.438914e-01	1.102006e-01	1.051065e-01	1.117297e-01
1	2L_8718707_SNP	8718707	13	T	G	0.110	2.564492e-02	4.724415e-02	1.000000e-05	2.457599e-01	5.879839e-01	5.830999e-01	5.840732e-01
1	2L_8718718_SNP	8718718	5	A	G	0.061	-3.208065e-02	5.999370e-02	1.000000e-05	2.548127e-01	5.935496e-01	5.875785e-01	5.886292e-01
1	2L_8718737_SNP	8718737	19	C	T	0.403	3.787126e-02	3.058847e-02	1.000000e-05	6.083334e-02	2.174311e-01	2.170980e-01	2.215822e-01
1	2L_8718759_SNP	8718759	2	A	C	0.018	-1.843049e-01	1.064582e-01	9.664153e-02	3.537369e-01	8.526677e-02	8.193671e-02	8.547699e-02
1	2L_8718774_SNP	8718774	12	G	T	0.045	-6.445384e-02	7.107031e-02	5.514232e-02	3.124886e-01	3.657729e-01	3.581684e-01	3.608325e-01
1	2L_8718775_SNP	8718775	19	T	G	0.282	2.961416e-03	3.349636e-02	1.000000e-05	2.409135e-01	9.296573e-01	9.198570e-01	9.201954e-01
1	2L_8718782_SNP	8718782	4	G	C	0.018	-6.431512e-02	1.070800e-01	1.000000e-05	2.267447e-01	5.489076e-01	5.464353e-01	5.474759e-01
1	2L_8718783_INS	8718783	12	CTG	A	0.051	-7.805102e-02	6.665036e-02	8.179324e-02	3.388226e-01	2.432562e-01	2.368572e-01	2.402578e-01
1	2L_8718808_INS	8718808	3	CTTTC	GGCA	0.006	-3.718154e-01	1.823428e-01	5.335010e-02	3.167461e-01	4.302581e-02	4.103759e-02	4.397750e-02
1	2L_8718814_SNP	8718814	12	T	A	0.045	-6.498501e-02	7.107403e-02	5.894979e-02	3.172933e-01	3.618704e-01	3.541359e-01	3.568946e-01
1	2L_8718815_SNP	8718815	16	T	C	0.184	2.281913e-02	3.845108e-02	1.830000e-03	2.925625e-01	5.536820e-01	5.434656e-01	5.453360e-01
1	2L_8718818_SNP	8718818	6	C	T	0.080	7.284976e-02	5.290019e-02	1.000000e-05	1.762994e-01	1.703302e-01	1.682226e-01	1.713903e-01
1	2L_8718820_DEL	8718820	7	A	ATAAGTA	0.031	3.250144e-03	8.357857e-02	1.000000e-05	2.270925e-01	9.690270e-01	9.726038e-01	9.726595e-01
1	2L_8718823_SNP	8718823	13	G	A	0.019	7.772387e-02	1.072277e-01	1.184924e-01	4.623445e-01	4.695652e-01	4.523777e-01	4.606407e-01
1	2L_8718828_SNP	8718828	8	C	A	0.031	4.820444e-03	8.358649e-02	1.000000e-05	2.261184e-01	9.540807e-01	9.575062e-01	9.575924e-01
1	2L_8718829_SNP	8718829	23	G	A	0.338	-2.039617e-02	3.225963e-02	1.000000e-05	1.957332e-01	5.280929e-01	5.279923e-01	5.293236e-01
1	2L_8718831_SNP	8718831	6	C	A	0.006	1.431423e-02	1.845304e-01	1.000000e-05	2.383651e-01	9.382626e-01	9.295320e-01	9.297923e-01
1	2L_8718833_SNP	8718833	10	C	A	0.025	8.843092e-02	9.291541e-02	1.000000e-05	9.619669e-02	3.426147e-01	3.438371e-01	3.477984e-01
1	2L_8718835_SNP	8718835	8	C	T	0.031	4.820444e-03	8.358649e-02	1.000000e-05	2.261184e-01	9.540807e-01	9.575062e-01	9.575924e-01
1	2L_8718836_SNP	8718836	8	C	A	0.031	4.820444e-03	8.358649e-02	1.000000e-05	2.261184e-01	9.540807e-01	9.575062e-01	9.575924e-01
1	2L_8718837_DEL	8718837	9	T	TAAAAATATAATTATTT	0.025	-4.722193e-02	9.308885e-02	1.000000e-05	1.377856e-01	6.126330e-01	6.197268e-01	6.228517e-01
1	2L_8718856_SNP	8718856	4	G	A	0.018	-6.137281e-02	1.070904e-01	1.000000e-05	2.262042e-01	5.673569e-01	5.650643e-01	5.660360e-01
1	2L_8718869_SNP	8718869	7	A	T	0.068	-1.149172e-01	5.676843e-02	1.000000e-05	2.150590e-01	4.454088e-02	4.301732e-02	4.591653e-02
1	2L_8718899_SNP	8718899	5	A	G	0.012	-1.307769e-01	1.306921e-01	1.461540e-01	4.622227e-01	3.184529e-01	3.070286e-01	3.136275e-01
1	2L_8718902_SNP	8718902	4	C	T	0.030	-8.591729e-02	8.330579e-02	1.745286e-02	2.944114e-01	3.038778e-01	2.973131e-01	2.999644e-01
1	2L_8718932_SNP	8718932	6	G	A	0.068	-3.692100e-02	5.738033e-02	1.000000e-05	1.882758e-01	5.208243e-01	5.212057e-01	5.226683e-01
1	2L_8718934_SNP	8718934	9	T	C	0.050	-7.694825e-02	6.662361e-02	8.282030e-02	3.412246e-01	2.497627e-01	2.431923e-01	2.466103e-01
1	2L_8718940_SNP	8718940	16	A	G	0.257	1.203970e-02	3.415847e-02	1.291029e-02	2.895675e-01	7.249359e-01	7.108117e-01	7.127133e-01
1	2L_8718946_SNP	8718946	9	T	C	0.050	-7.694825e-02	6.662361e-02	8.282030e-02	3.412246e-01	2.497627e-01	2.431923e-01	2.466103e-01
1	2L_8718950_SNP	8718950	12	C	T	0.250	4.254516e-02	3.385417e-02	1.000000e-05	1.194579e-01	2.106210e-01	2.095343e-01	2.130371e-01
1	2L_8718954_SNP	8718954	11	T	A	0.185	2.754338e-02	3.778687e-02	4.960769e-02	3.469019e-01	4.670814e-01	4.547360e-01	4.582233e-01
1	2L_8718964_SNP	8718964	13	C	G	0.181	-2.243096e-02	3.836804e-02	1.000000e-05	2.271400e-01	5.595928e-01	5.568776e-01	5.578786e-01
1	2L_8718965_SNP	8718965	9	A	G	0.132	1.527607e-03	4.309025e-02	1.000000e-05	2.286422e-01	9.717624e-01	9.724225e-01	9.724644e-01
1	2L_8718984_SNP	8718984	13	T	C	0.168	2.254685e-02	3.952360e-02	4.687275e-02	3.451316e-01	5.691333e-01	5.538490e-01	5.576336e-01
1	2L_8718985_SNP	8718985	11	T	G	0.166	2.564612e-02	3.946366e-02	5.299484e-02	3.509414e-01	5.166766e-01	5.027420e-01	5.065303e-01
1	2L_8719000_SNP	8719000	3	A	G	0.006	-1.282328e-02	1.845207e-01	1.000000e-05	2.265558e-01	9.446792e-01	9.470962e-01	9.471889e-01
1	2L_8719014_SNP	8719014	15	A	T	0.255	6.567771e-02	3.381034e-02	2.469401e-01	5.877784e-01	5.376477e-02	5.082027e-02	5.516351e-02
1	2L_8719021_SNP	8719021	5	T	C	0.080	9.103069e-02	5.271591e-02	1.000000e-05	2.043023e-01	8.606092e-02	8.401227e-02	8.726779e-02
1	2L_8719037_SNP	8719037	14	C	A	0.429	1.598994e-02	2.992990e-02	1.000000e-05	2.771379e-01	5.938859e-01	5.848086e-01	5.862572e-01
1	2L_8719043_SNP	8719043	13	C	T	0.181	2.088056e-02	3.838681e-02	4.713223e-02	3.464965e-01	5.872047e-01	5.710175e-01	5.749840e-01
1	2L_8719049_DEL	8719049	3	G	TAAAC	0.073	1.222833e-01	5.432607e-02	1.000000e-05	1.682557e-01	2.570352e-02	2.476604e-02	2.722385e-02
1	2L_8719069_SNP	8719069	1	T	G	0.006	-2.518405e-01	1.832921e-01	5.431076e-01	1.000000e+05	1.712989e-01	1.278426e-01	1.884116e-01
1	2L_8719081_SNP	8719081	5	A	G	0.061	1.267118e-01	5.923446e-02	1.000000e-05	2.928087e-01	3.388469e-02	3.236019e-02	3.505745e-02
1	2L_8719085_SNP	8719085	1	A	G	0.018	-6.265430e-02	1.070680e-01	1.000000e-05	2.283372e-01	5.592196e-01	5.566494e-01	5.576506e-01
1	2L_8719101_SNP	8719101	2	A	T	0.078	1.111050e-01	5.244139e-02	1.000000e-05	1.536480e-01	3.560811e-02	3.449990e-02	3.726635e-02
1	2L_8719113_SNP	8719113	1	A	T	0.012	8.317574e-02	1.307084e-01	1.000000e-05	2.143443e-01	5.254274e-01	5.236445e-01	5.248151e-01
1	2L_8719121_SNP	8719121	16	G	T	0.138	-5.642961e-02	4.301982e-02	1.000000e-05	2.661203e-01	1.914286e-01	1.870925e-01	1.901158e-01
1	2L_8719126_SNP	8719126	19	C	T	0.262	1.132580e-02	3.428425e-02	3.938825e-02	3.457434e-01	7.415521e-01	7.167982e-01	7.222987e-01
1	2L_8719130_SNP	8719130	2	G	T	0.018	-6.140169e-02	1.070782e-01	1.000000e-05	2.280882e-01	5.671308e-01	5.646269e-01	5.655988e-01
1	2L_8719131_SNP	8719131	8	A	C	0.163	7.073293e-02	3.904102e-02	7.175772e-03	3.119050e-01	7.183087e-02	6.905246e-02	7.233728e-02
1	2L_8719159_SNP	8719159	2	A	T	0.024	1.079731e-02	9.310654e-02	1.000000e-05	2.454300e-01	9.078186e-01	8.975821e-01	8.980564e-01
1	2L_8719167_SNP	8719167	4	T	C	0.073	1.464287e-02	5.515039e-02	1.000000e-05	2.264916e-01	7.909475e-01	7.899799e-01	7.903352e-01
1	2L_8719168_DEL	8719168	1	C	CAA	0.018	-6.187319e-02	1.070707e-01	1.000000e-05	2.258505e-01	5.641334e-01	5.618570e-01	5.628409e-01
1	2L_8719176_SNP	8719176	13	T	C	0.155	-6.306482e-02	4.055687e-02	8.840646e-03	2.780682e-01	1.218570e-01	1.182738e-01	1.215865e-01
1	2L_8719213_SNP	8719213	1	T	A	0.018	-6.219307e-02	1.070696e-01	1.000000e-05	2.285923e-01	5.621186e-01	5.595391e-01	5.605296e-01
1	2L_8719222_SNP	8719222	6	C	G	0.099	1.438545e-03	4.844525e-02	1.000000e-05	2.330484e-01	9.763466e-01	9.682503e-01	9.683639e-01
1	2L_8719224_SNP	8719224	15	A	G	0.444	4.232448e-02	2.974962e-02	1.000000e-05	6.507421e-02	1.567026e-01	1.557034e-01	1.598854e-01
1	2L_8719241_INS	8719241	0	GC	T	0.018	-6.245426e-02	1.070628e-01	1.000000e-05	2.280187e-01	5.604547e-01	5.579254e-01	5.589220e-01
1	2L_8719243_DEL	8719243	0	A	ACC	0.018	-6.245426e-02	1.070628e-01	1.000000e-05	2.280187e-01	5.604547e-01	5.579254e-01	5.589220e-01
1	2L_8719256_DEL	8719256	15	A	AGCCATTTTGGTCACTTCGGTAGA	0.176	-6.536019e-02	3.868182e-02	1.000000e-05	2.767300e-01	9.296490e-02	8.995948e-02	9.326429e-02
1	2L_8719284_SNP	8719284	5	T	C	0.086	8.561243e-02	5.100342e-02	7.872909e-02	3.976046e-01	9.511878e-02	9.096391e-02	9.479664e-02
1	2L_8719285_SNP	8719285	11	C	T	0.134	8.904463e-03	4.312670e-02	1.000000e-05	2.768476e-01	8.366751e-01	8.193552e-01	8.210858e-01
1	2L_8719289_SNP	8719289	14	C	T	0.117	4.853295e-03	4.613934e-02	1.000000e-05	2.498591e-01	9.163538e-01	9.030018e-01	9.036841e-01
1	2L_8719298_SNP	8719298	19	G	A	0.242	-4.028643e-02	3.506827e-02	1.000000e-05	1.876110e-01	2.522912e-01	2.499734e-01	2.526769e-01
1	2L_8719317_SNP	8719317	9	T	G	0.220	-2.217617e-02	3.516944e-02	1.000000e-05	2.161096e-01	5.292006e-01	5.272479e-01	5.283951e-01
1	2L_8719340_SNP	8719340	2	A	C	0.012	-2.254580e-02	1.308608e-01	1.000000e-05	2.298684e-01	8.634207e-01	8.619281e-01	8.621470e-01
1	2L_8719363_SNP	8719363	6	T	C	0.006	-3.299084e-01	1.827486e-01	1.000000e-05	1.000000e-05	7.284644e-02	7.169214e-02	7.619748e-02
1	2L_8719382_SNP	8719382	20	T	C	0.243	-8.501583e-03	3.523918e-02	1.000000e-05	2.254638e-01	8.096562e-01	8.092367e-01	8.095581e-01
1	2L_8719386_SNP	8719386	15	T	C	0.092	8.469812e-02	5.116304e-02	1.204425e-02	3.246499e-01	9.972148e-02	9.603888e-02	9.949956e-02
1	2L_8719404_SNP	8719404	19	A	T	0.188	-1.377906e-02	3.856433e-02	1.000000e-05	2.014309e-01	7.213205e-01	7.248199e-01	7.256182e-01
1	2L_8719414_SNP	8719414	5	A	G	0.018	4.682610e-02	1.071698e-01	1.779601e-02	2.960767e-01	6.627271e-01	6.501685e-01	6.521714e-01
1	2L_8719437_SNP	8719437	3	G	A	0.006	-3.735491e-01	1.823168e-01	5.096709e-02	3.145570e-01	4.204598e-02	4.009867e-02	4.301509e-02
1	2L_8719440_SNP	8719440	10	A	G	0.171	-1.637447e-02	3.886066e-02	1.000000e-05	2.328298e-01	6.740345e-01	6.710292e-01	6.716672e-01
1	2L_8719457_SNP	8719457	0	A	G	0.012	-9.421243e-02	1.307065e-01	4.001092e-02	3.318618e-01	4.720503e-01	4.606201e-01	4.636263e-01
1	2L_8719488_INS	8719488	16	TT	T	0.164	2.042358e-02	4.022020e-02	1.000000e-05	1.948974e-01	6.122717e-01	6.136581e-01	6.147731e-01
1	2L_8719492_SNP	8719492	16	A	G	0.164	2.042358e-02	4.022020e-02	1.000000e-05	1.948974e-01	6.122717e-01	6.136581e-01	6.147731e-01
1	2L_8719534_INS	8719534	3	TGT	T	0.006	3.890827e-02	1.844986e-01	1.000000e-05	2.589768e-01	8.332345e-01	8.215593e-01	8.224374e-01
1	2L_8719535_INS	8719535	12	TTT	T	0.096	-5.879043e-02	4.975303e-02	1.000000e-05	1.000000e-05	2.390365e-01	2.392883e-01	2.479565e-01
1	2L_8719580_SNP	8719580	0	T	C	0.006	1.804817e-01	1.839808e-01	1.000000e-05	2.573535e-01	3.280295e-01	3.230152e-01	3.252297e-01
1	2L_8719612_SNP	8719612	23	C	G	0.421	1.935165e-02	3.091518e-02	2.322242e-02	3.218186e-01	5.322012e-01	5.199601e-01	5.226793e-01
1	2L_8719615_SNP	8719615	14	G	C	0.169	-7.398625e-03	3.956893e-02	1.000000e-05	2.303675e-01	8.519041e-01	8.502852e-01	8.505253e-01
1	2L_8719650_SNP	8719650	5	C	A	0.006	-3.723296e-01	1.823415e-01	5.226454e-02	3.155282e-01	4.274050e-02	4.076615e-02	4.369832e-02
1	2L_8719672_SNP	8719672	4	T	G	0.037	-6.215455e-02	7.636320e-02	1.000000e-05	1.888685e-01	4.168492e-01	4.158832e-01	4.177199e-01
1	2L_8719714_SNP	8719714	12	A	G	0.301	6.634508e-02	3.169343e-02	3.715905e-02	3.644217e-01	3.783897e-02	3.591475e-02	3.880318e-02
1	2L_8719744_SNP	8719744	21	C	T	0.327	-3.822494e-02	3.221946e-02	1.000000e-05	1.000000e-05	2.371625e-01	2.373837e-01	2.449481e-01
1	2L_8719861_SNP	8719861	2	A	G	0.006	-1.693959e-01	1.840509e-01	1.000000e-05	1.526793e-01	3.587123e-01	3.585729e-01	3.611484e-01
1	2L_8719880_SNP	8719880	1	T	C	0.006	1.673781e-01	1.840587e-01	1.000000e-05	2.239065e-01	3.644714e-01	3.611422e-01	3.630632e-01
1	2L_8719899_SNP	8719899	1	C	G	0.012	-9.214774e-02	1.312006e-01	8.389912e-02	2.844166e-01	4.834493e-01	4.766915e-01	4.785339e-01
1	2L_8719945_SNP	8719945	7	T	C	0.161	1.866881e-02	3.937284e-02	1.000000e-05	2.677084e-01	6.360127e-01	6.278150e-01	6.289860e-01
1	2L_8720026_SNP	8720026	3	C	G	0.024	2.588767e-01	9.092364e-02	1.000000e-05	1.000000e-05	4.967998e-03	4.709615e-03	6.049034e-03
1	2L_8720041_SNP	8720041	0	G	T	0.012	-9.366553e-02	1.311963e-01	8.500765e-02	2.856839e-01	4.762704e-01	4.695081e-01	4.713936e-01
1	2L_8720048_SNP	8720048	14	G	C	0.273	-1.738959e-02	3.325834e-02	1.000000e-05	1.996549e-01	6.017661e-01	6.025397e-01	6.035986e-01
1	2L_8720068_SNP	8720068	1	C	T	0.012	-9.214774e-02	1.312006e-01	8.389912e-02	2.844166e-01	4.834493e-01	4.766915e-01	4.785339e-01
1	2L_8720076_SNP	8720076	0	C	T	0.006	-1.927136e-02	1.845072e-01	1.000000e-05	2.224513e-01	9.169401e-01	9.211684e-01	9.213525e-01
1	2L_8720087_SNP	8720087	2	A	G	0.006	-3.290402e-01	1.827441e-01	1.000000e-05	1.000000e-05	7.358901e-02	7.243317e-02	7.696289e-02
1	2L_8720159_SNP	8720159	1	A	G	0.012	-1.785290e-03	1.308676e-01	1.000000e-05	2.356831e-01	9.891320e-01	9.844671e-01	9.848381e-01
1	2L_8720196_SNP	8720196	3	A	G	0.024	2.680943e-01	9.076258e-02	1.000000e-05	1.000000e-05	3.594870e-03	3.392418e-03	4.499022e-03
1	2L_8720209_SNP	8720209	1	A	G	0.012	-1.785290e-03	1.308676e-01	1.000000e-05	2.356831e-01	9.891320e-01	9.844671e-01	9.848381e-01
1	2L_8720220_SNP	8720220	1	A	T	0.018	1.002258e-01	1.068956e-01	1.000000e-05	1.092359e-01	3.498102e-01	3.508664e-01	3.544345e-01
1	2L_8720237_SNP	8720237	1	A	T	0.018	-1.656062e-02	1.071706e-01	1.000000e-05	2.122381e-01	8.773829e-01	8.851927e-01	8.856585e-01
1	2L_8720242_SNP	8720242	11	A	C	0.293	6.924475e-02	3.185364e-02	1.952949e-01	5.305335e-01	3.113339e-02	2.923852e-02	3.235946e-02
1	2L_8720250_SNP	8720250	13	A	C	0.400	4.996707e-02	2.999110e-02	3.611525e-01	7.129289e-01	9.758673e-02	9.320067e-02	1.010833e-01
1	2L_8720280_SNP	8720280	17	A	T	0.291	6.131506e-02	3.266442e-02	2.721567e-01	6.260408e-01	6.225610e-02	5.891936e-02	6.387198e-02
1	2L_8720294_SNP	8720294	14	A	G	0.299	5.528012e-02	3.216105e-02	2.950029e-01	6.542132e-01	8.750541e-02	8.314314e-02	8.943500e-02
1	2L_8720319_SNP	8720319	4	C	A	0.098	8.568820e-02	4.795404e-02	1.000000e-05	1.590826e-01	7.578147e-02	7.410950e-02	7.740622e-02
1	2L_8720326_SNP	8720326	13	T	G	0.168	-1.227311e-03	3.954707e-02	1.000000e-05	2.269715e-01	9.752796e-01	9.941378e-01	9.942216e-01
1	2L_8720327_SNP	8720327	14	C	T	0.156	-1.329002e-03	4.087078e-02	1.000000e-05	2.264059e-01	9.740987e-01	9.920568e-01	9.921617e-01
1	2L_8720354_SNP	8720354	15	G	A	0.157	5.084960e-03	4.089369e-02	1.000000e-05	2.551206e-01	9.011919e-01	8.866220e-01	8.875072e-01
1	2L_8720358_SNP	8720358	22	A	T	0.164	-7.427443e-03	4.107517e-02	1.000000e-05	1.996140e-01	8.567250e-01	8.676170e-01	8.686014e-01
1	2L_8720363_SNP	8720363	3	G	T	0.006	-1.829152e-02	1.845178e-01	1.000000e-05	2.225140e-01	9.211535e-01	9.256620e-01	9.258415e-01
1	2L_8720381_SNP	8720381	4	C	T	0.006	-1.022596e-02	1.845251e-01	1.000000e-05	2.269697e-01	9.558723e-01	9.585033e-01	9.585768e-01
1	2L_8720383_SNP	8720383	17	A	T	0.166	3.527297e-02	4.020450e-02	9.868731e-02	4.218463e-01	3.815705e-01	3.684814e-01	3.741778e-01
1	2L_8720394_SNP	8720394	24	T	A	0.438	3.082634e-02	3.083080e-02	1.350727e-01	4.647276e-01	3.188357e-01	3.068724e-01	3.135284e-01
1	2L_8720397_SNP	8720397	29	A	C	0.165	4.205286e-02	4.188275e-02	1.139041e-01	4.372843e-01	3.168103e-01	3.053962e-01	3.111377e-01
1	2L_8720416_SNP	8720416	9	G	A	0.013	-6.151100e-03	1.309068e-01	1.000000e-05	2.237717e-01	9.625789e-01	9.884278e-01	9.887110e-01
1	2L_8720423_SNP	8720423	5	A	T	0.012	-5.145482e-03	1.308866e-01	1.000000e-05	2.265072e-01	9.686885e-01	9.945724e-01	9.947036e-01
1	2L_8720428_SNP	8720428	5	T	C	0.012	-3.654595e-03	1.308869e-01	1.000000e-05	2.305649e-01	9.777581e-01	9.961798e-01	9.962713e-01
1	2L_8720432_SNP	8720432	5	A	G	0.025	-8.552357e-02	9.289462e-02	1.000000e-05	2.031448e-01	3.585684e-01	3.563053e-01	3.583221e-01
1	2L_8720433_SNP	8720433	5	C	T	0.104	7.595524e-02	4.677370e-02	1.000000e-05	2.761016e-01	1.062971e-01	1.030352e-01	1.063523e-01
1	2L_8720443_SNP	8720443	7	T	G	0.186	4.770829e-02	3.705013e-02	1.000000e-05	1.573424e-01	1.996535e-01	1.978124e-01	2.009847e-01
1	2L_8720455_SNP	8720455	5	A	G	0.031	-3.932870e-02	8.361405e-02	4.387264e-02	2.842947e-01	6.387153e-01	6.289260e-01	6.305378e-01
1	2L_8720482_SNP	8720482	4	G	A	0.012	-6.743665e-03	1.308812e-01	1.000000e-05	2.225573e-01	9.589691e-01	9.720856e-01	9.723007e-01
1	2L_8720484_SNP	8720484	8	T	C	0.119	4.435663e-02	4.482577e-02	1.000000e-05	9.857548e-02	3.238421e-01	3.246566e-01	3.285083e-01
1	2L_8720495_SNP	8720495	3	C	T	0.012	-5.859563e-03	1.308765e-01	1.000000e-05	2.238403e-01	9.643431e-01	9.772946e-01	9.774641e-01
1	2L_8720504_SNP	8720504	2	A	T	0.030	-3.540452e-02	8.358482e-02	3.733090e-02	2.770908e-01	6.724235e-01	6.628088e-01	6.641990e-01
1	2L_8720509_SNP	8720509	3	A	T	0.012	-6.426071e-03	1.308764e-01	1.000000e-05	2.230766e-01	9.608984e-01	9.737411e-01	9.739357e-01
1	2L_8720510_SNP	8720510	3	C	T	0.012	-2.041565e-03	1.308772e-01	1.000000e-05	2.349952e-01	9.875730e-01	9.860538e-01	9.863875e-01
1	2L_8720511_DEL	8720511	4	C	CAA	0.012	-6.163400e-03	1.308813e-01	1.000000e-05	2.234196e-01	9.624969e-01	9.754440e-01	9.756279e-01
1	2L_8720512_SNP	8720512	21	A	T	0.415	4.786295e-02	3.065940e-02	3.221145e-01	6.758521e-01	1.204003e-01	1.150190e-01	1.230628e-01
1	2L_8720517_SNP	8720517	4	A	T	0.012	-6.690881e-03	1.308812e-01	1.000000e-05	2.226577e-01	9.592899e-01	9.723403e-01	9.725512e-01
1	2L_8720520_INS	8720520	16	TATGT	T	0.243	-2.863824e-02	3.477781e-02	1.753090e-01	5.019468e-01	4.114262e-01	3.962688e-01	4.060880e-01
1	2L_8720524_SNP	8720524	13	A	T	0.013	-1.241756e-02	1.309256e-01	1.000000e-05	2.147211e-01	9.245528e-01	9.370530e-01	9.375323e-01
1	2L_8720536_SNP	8720536	27	T	C	0.262	-2.318286e-02	3.517899e-02	2.842785e-02	3.136603e-01	5.108105e-01	4.997699e-01	5.022553e-01
1	2L_8720538_SNP	8720538	4	T	A	0.012	-4.724104e-02	1.308308e-01	1.000000e-05	2.501598e-01	7.184951e-01	7.123885e-01	7.130856e-01
1	2L_8720539_DEL	8720539	4	T	AAG	0.024	4.639577e-03	9.312365e-02	1.000000e-05	2.264180e-01	9.603244e-01	9.645644e-01	9.646388e-01
1	2L_8720540_SNP	8720540	8	C	A	0.013	-2.160384e-01	1.298240e-01	1.000000e-05	1.087387e-01	9.798165e-02	9.647452e-02	1.001218e-01
1	2L_8720557_SNP	8720557	4	G	A	0.116	4.314045e-02	4.475963e-02	2.297001e-03	2.922170e-01	3.365356e-01	3.294808e-01	3.319630e-01
1	2L_8720563_SNP	8720563	16	G	A	0.467	2.057984e-02	2.987505e-02	2.625397e-02	3.134682e-01	4.918706e-01	4.816225e-01	4.840710e-01
1	2L_8720582_SNP	8720582	11	G	T	0.268	1.015249e-02	3.316395e-02	2.061623e-02	3.147681e-01	7.598890e-01	7.386931e-01	7.421997e-01
1	2L_8720583_SNP	8720583	2	T	A	0.012	-2.132258e-01	1.298219e-01	1.000000e-05	1.123460e-01	1.023899e-01	1.008521e-01	1.044936e-01
1	2L_8720591_SNP	8720591	2	G	A	0.012	-2.132258e-01	1.298219e-01	1.000000e-05	1.123460e-01	1.023899e-01	1.008521e-01	1.044936e-01
1	2L_8720717_INS	8720717	0	CTC	C	0.006	-9.524775e-02	1.843651e-01	1.000000e-05	1.699428e-01	6.061051e-01	6.100736e-01	6.118154e-01
1	2L_8720759_SNP	8720759	0	T	C	0.006	-1.410105e-01	1.841884e-01	1.000000e-05	2.722141e-01	4.450149e-01	4.383893e-01	4.401640e-01
1	2L_8720779_SNP	8720779	6	G	A	0.173	-1.930766e-02	3.819649e-02	1.000000e-05	2.117389e-01	6.138904e-01	6.135171e-01	6.143989e-01
1	2L_8720902_SNP	8720902	9	C	T	0.006	-9.490860e-02	1.845327e-01	9.435631e-02	4.148919e-01	6.077132e-01	5.853407e-01	5.937832e-01
1	2L_8720927_SNP	8720927	10	T	G	0.019	-1.512520e-01	1.065897e-01	1.000000e-05	1.286826e-01	1.577705e-01	1.561337e-01	1.596951e-01
1	2L_8720990_SNP	8720990	1	A	G	0.012	-1.349872e-01	1.304476e-01	1.000000e-05	1.533059e-01	3.022675e-01	3.014026e-01	3.041680e-01
1	2L_8721014_SNP	8721014	6	A	G	0.068	3.668354e-03	5.745113e-02	1.000000e-05	2.751006e-01	9.491651e-01	9.150812e-01	9.180365e-01
1	2L_8721030_SNP	8721030	1	A	T	0.042	6.016081e-02	7.095264e-02	2.096684e-01	5.713388e-01	3.977141e-01	3.809097e-01	3.944476e-01
1	2L_8721073_SNP	8721073	13	A	G	0.168	-9.721736e-03	3.954140e-02	1.743422e-02	3.468773e-01	8.060926e-01	7.732153e-01	7.799520e-01
1	2L_8721143_DEL	8721143	0	C	CTACGTACTGTCACCTTGTC	0.006	9.490018e-02	1.843662e-01	1.000000e-05	2.262747e-01	6.074212e-01	6.050714e-01	6.059048e-01
1	2L_8721165_MNP	8721165	0	CCA	TTT	0.006	9.490018e-02	1.843662e-01	1.000000e-05	2.262747e-01	6.074212e-01	6.050714e-01	6.059048e-01
1	2L_8721171_DEL	8721171	0	A	AATCTATCAGTACCGTACAATTC	0.006	9.490018e-02	1.843662e-01	1.000000e-05	2.262747e-01	6.074212e-01	6.050714e-01	6.059048e-01
1	2L_8721181_SNP	8721181	2	C	T	0.012	-4.024560e-02	1.308352e-01	1.000000e-05	1.827163e-01	7.587683e-01	7.671590e-01	7.686141e-01
1	2L_8721185_SNP	8721185	3	C	G	0.024	4.216529e-02	9.305046e-02	3.194776e-02	3.574645e-01	6.510366e-01	6.291650e-01	6.342979e-01
1	2L_8721186_SNP	8721186	4	C	T	0.024	-5.387751e-02	9.303039e-02	1.000000e-05	1.062096e-01	5.632806e-01	5.705773e-01	5.751238e-01
1	2L_8721192_SNP	8721192	3	C	T	0.012	1.621041e-01	1.305174e-01	2.505812e-01	5.806633e-01	2.159841e-01	2.071822e-01	2.161913e-01
1	2L_8721206_SNP	8721206	2	A	G	0.006	1.412630e-02	1.845167e-01	1.000000e-05	2.349522e-01	9.390671e-01	9.335246e-01	9.336920e-01
1	2L_8721209_SNP	8721209	12	G	A	0.314	-8.312683e-03	3.172777e-02	2.549437e-03	2.544320e-01	7.936461e-01	7.850134e-01	7.857227e-01
1	2L_8721265_SNP	8721265	0	T	C	0.006	3.080817e-01	1.831094e-01	3.176708e-01	6.589076e-01	9.435182e-02	8.983611e-02	9.681996e-02
1	2L_8721268_SNP	8721268	1	G	C	0.012	-3.266116e-02	1.308432e-01	1.000000e-05	2.450644e-01	8.031893e-01	7.969753e-01	7.974621e-01
1	2L_8721273_SNP	8721273	1	A	G	0.006	1.609465e-01	1.840932e-01	1.000000e-05	2.609505e-01	3.832362e-01	3.777362e-01	3.796799e-01
1	2L_8721289_SNP	8721289	1	A	C	0.012	-3.266116e-02	1.308432e-01	1.000000e-05	2.450644e-01	8.031893e-01	7.969753e-01	7.974621e-01
1	2L_8721420_DEL	8721420	2	A	AAGCGTTCGA	0.024	1.075991e-01	9.272882e-02	2.851914e-02	3.417545e-01	2.475671e-01	2.400376e-01	2.434830e-01
1	2L_8721547_SNP	8721547	12	C	G	0.064	-9.195531e-02	5.970855e-02	1.000000e-05	1.327904e-02	1.254475e-01	1.243967e-01	1.292335e-01
1	2L_8721554_SNP	8721554	11	G	C	0.401	-2.282523e-03	2.995293e-02	1.000000e-05	2.540798e-01	9.393488e-01	9.193286e-01	9.203780e-01
1	2L_8721563_SNP	8721563	12	G	C	0.487	2.211084e-02	2.945579e-02	7.582014e-02	3.467488e-01	4.539290e-01	4.426407e-01	4.461500e-01
1	2L_8721567_INS	8721567	19	T	TC	0.510	2.520912e-02	3.013664e-02	9.152309e-02	3.556300e-01	4.040794e-01	3.936970e-01	3.974295e-01
1	2L_8721581_SNP	8721581	1	T	A	0.006	6.487493e-02	1.844479e-01	1.000000e-05	1.981101e-01	7.254906e-01	7.293538e-01	7.302344e-01
1	2L_8721612_DEL	8721612	12	G	GG	0.244	1.176823e-02	3.430101e-02	1.000000e-05	2.054979e-01	7.319670e-01	7.345472e-01	7.352541e-01
1	2L_8721624_INS	8721624	26	ATA	A	0.106	-6.035810e-02	5.000697e-02	1.000000e-05	9.031609e-02	2.291517e-01	2.286347e-01	2.326253e-01
1	2L_8721628_SNP	8721628	14	T	A	0.117	-9.649457e-02	4.552900e-02	1.000000e-05	1.000000e-05	3.554308e-02	3.463302e-02	3.825645e-02
1	2L_8721635_SNP	8721635	0	A	T	0.030	4.881734e-02	8.343721e-02	1.000000e-05	1.871914e-01	5.592892e-01	5.604587e-01	5.618351e-01
1	2L_8721668_SNP	8721668	5	G	A	0.031	-1.050615e-01	8.316370e-02	1.000000e-05	2.401911e-01	2.082493e-01	2.045870e-01	2.074511e-01
1	2L_8721712_SNP	8721712	6	A	C	0.043	-2.800826e-02	7.105108e-02	1.000000e-05	2.337616e-01	6.939401e-01	6.907656e-01	6.913540e-01
1	2L_8721720_SNP	8721720	15	A	G	0.046	-9.638102e-03	7.117501e-02	1.000000e-05	2.411264e-01	8.924485e-01	8.850851e-01	8.854191e-01
1	2L_8721738_SNP	8721738	9	T	A	0.038	-6.057299e-02	7.641667e-02	1.000000e-05	2.302835e-01	4.291032e-01	4.256278e-01	4.272018e-01
1	2L_8721739_SNP	8721739	4	C	A	0.024	7.866580e-02	9.292396e-02	1.000000e-05	2.894047e-01	3.984586e-01	3.907461e-01	3.929419e-01
1	2L_8721742_SNP	8721742	19	T	G	0.141	-4.740776e-02	4.315558e-02	1.000000e-05	2.107636e-01	2.735633e-01	2.705131e-01	2.729964e-01
1	2L_8721750_SNP	8721750	7	C	A	0.062	-1.169251e-01	5.938026e-02	1.000000e-05	1.343206e-01	5.060720e-02	4.931668e-02	5.241718e-02
1	2L_8721759_SNP	8721759	22	G	A	0.130	-4.701275e-02	4.510374e-02	1.000000e-05	2.048903e-01	2.987766e-01	2.960020e-01	2.983536e-01
1	2L_8721765_SNP	8721765	12	T	C	0.051	2.390052e-02	6.675493e-02	2.085888e-03	2.227942e-01	7.207729e-01	7.199367e-01	7.204583e-01
1	2L_8721782_SNP	8721782	22	A	G	0.075	-3.748653e-02	5.760913e-02	1.000000e-05	2.160405e-01	5.161368e-01	5.140550e-01	5.152549e-01
1	2L_8721788_SNP	8721788	21	A	G	0.082	-3.358771e-02	5.535430e-02	1.000000e-05	2.100319e-01	5.448280e-01	5.435727e-01	5.446984e-01
1	2L_8721801_SNP	8721801	25	T	A	0.070	-1.266763e-02	6.031368e-02	1.000000e-05	2.539194e-01	8.339025e-01	8.238842e-01	8.245844e-01
1	2L_8721825_SNP	8721825	17	T	C	0.007	-1.022341e-01	1.845490e-01	1.036504e-01	4.261368e-01	5.803468e-01	5.588547e-01	5.675770e-01
1	2L_8721842_SNP	8721842	13	A	C	0.026	-1.875283e-03	9.319190e-02	1.000000e-05	2.278357e-01	9.839696e-01	9.901092e-01	9.901378e-01
1	2L_8721865_DEL	8721865	8	A	AGACTTTAAAATTATA	0.025	2.515646e-03	9.315326e-02	1.000000e-05	2.316623e-01	9.784878e-01	9.724004e-01	9.724756e-01
1	2L_8721866_SNP	8721866	15	T	G	0.007	-1.308003e-01	1.842880e-01	1.000000e-05	1.183248e-01	4.788488e-01	4.827369e-01	4.861289e-01
1	2L_8721870_SNP	8721870	27	A	T	0.355	-8.940707e-05	3.238435e-02	1.000000e-05	2.311793e-01	9.978005e-01	9.871250e-01	9.871933e-01
1	2L_8721882_SNP	8721882	11	A	T	0.032	1.173506e-02	8.360813e-02	1.000000e-05	2.340137e-01	8.885474e-01	8.851385e-01	8.853445e-01
1	2L_8721904_SNP	8721904	11	T	C	0.102	-1.123487e-02	4.852230e-02	1.000000e-05	2.325275e-01	8.171802e-01	8.148714e-01	8.151831e-01
1	2L_8721910_SNP	8721910	6	A	T	0.019	1.282973e-01	1.067451e-01	1.000000e-05	5.985655e-02	2.311127e-01	2.309661e-01	2.355882e-01
1	2L_8721920_SNP	8721920	10	G	C	0.025	7.222835e-03	9.316690e-02	1.000000e-05	2.360911e-01	9.382987e-01	9.315834e-01	9.317785e-01
1	2L_8721925_SNP	8721925	10	C	T	0.025	-3.832660e-02	9.312108e-02	1.000000e-05	1.890526e-01	6.811796e-01	6.851887e-01	6.863361e-01
1	2L_8721926_SNP	8721926	6	G	A	0.012	1.127403e-01	1.305994e-01	1.000000e-05	2.112036e-01	3.892440e-01	3.865685e-01	3.883848e-01
1	2L_8721931_SNP	8721931	7	C	T	0.012	-7.057296e-02	1.307826e-01	1.000000e-05	1.969690e-01	5.901820e-01	5.911479e-01	5.922747e-01
1	2L_8721953_SNP	8721953	22	T	C	0.349	5.917797e-02	3.160251e-02	1.000000e-05	1.240972e-01	6.288610e-02	6.148763e-02	6.479059e-02
1	2L_8721954_SNP	8721954	27	A	T	0.404	-4.819234e-02	3.140750e-02	1.232978e-01	4.025347e-01	1.268297e-01	1.219361e-01	1.260492e-01
1	2L_8721958_SNP	8721958	5	A	G	0.012	-3.478981e-02	1.308593e-01	1.000000e-05	2.445507e-01	7.906796e-01	7.848131e-01	7.853066e-01
1	2L_8722090_SNP	8722090	1	A	G	0.012	-1.785290e-03	1.308676e-01	1.000000e-05	2.356831e-01	9.891320e-01	9.844671e-01	9.848381e-01
1	2L_8722096_SNP	8722096	3	G	A	0.006	1.562879e-01	1.840927e-01	2.758091e-02	3.489176e-01	3.971243e-01	3.855312e-01	3.889932e-01
1	2L_8722222_SNP	8722222	0	A	G	0.006	-1.410105e-01	1.841884e-01	1.000000e-05	2.722141e-01	4.450149e-01	4.383893e-01	4.401640e-01
1	2L_8722224_SNP	8722224	0	A	G	0.006	4.681924e-02	1.844775e-01	1.000000e-05	2.271463e-01	7.999690e-01	7.990245e-01	7.993603e-01
1	2L_8722256_SNP	8722256	1	A	G	0.012	-9.786876e-02	1.306908e-01	2.023855e-02	2.876699e-01	4.550029e-01	4.470463e-01	4.490257e-01
1	2L_8722265_SNP	8722265	8	A	T	0.144	2.541312e-03	4.145359e-02	1.000000e-05	2.217628e-01	9.511901e-01	9.618109e-01	9.620293e-01
1	2L_8722266_SNP	8722266	9	T	A	0.138	-4.708948e-03	4.225148e-02	1.000000e-05	2.513433e-01	9.113938e-01	8.972181e-01	8.979565e-01
1	2L_8722273_DEL	8722273	1	G	GAGTG	0.012	2.851186e-03	1.308675e-01	1.000000e-05	2.336042e-01	9.826442e-01	9.899083e-01	9.901798e-01
1	2L_8722279_SNP	8722279	8	G	A	0.119	3.067521e-02	4.489470e-02	1.000000e-05	1.277305e-01	4.953887e-01	4.992020e-01	5.023314e-01
1	2L_8722282_SNP	8722282	1	A	C	0.018	-6.905499e-02	1.070442e-01	1.000000e-05	2.292221e-01	5.197484e-01	5.163275e-01	5.174867e-01
1	2L_8722290_SNP	8722290	0	G	T	0.018	-6.879090e-02	1.070394e-01	1.000000e-05	2.295583e-01	5.213257e-01	5.178808e-01	5.190336e-01
1	2L_8722291_DEL	8722291	3	G	GCTCGTTCTG	0.012	1.064948e-01	1.306225e-01	1.071028e-02	3.169531e-01	4.160763e-01	4.066380e-01	4.092541e-01
1	2L_8722321_SNP	8722321	0	A	G	0.018	-6.479250e-02	1.070544e-01	1.000000e-05	2.854754e-01	5.458530e-01	5.364220e-01	5.381401e-01
1	2L_8722325_SNP	8722325	8	C	G	0.050	-1.574139e-01	6.560251e-02	1.000000e-05	1.000000e-05	1.752448e-02	1.690873e-02	1.966079e-02
1	2L_8722356_SNP	8722356	20	T	C	0.439	-3.308024e-02	3.036121e-02	1.000000e-05	1.000000e-05	2.774878e-01	2.784287e-01	2.859866e-01
1	2L_8722359_SNP	8722359	11	T	A	0.363	1.074099e-04	3.053118e-02	1.000000e-05	2.305146e-01	9.971972e-01	9.885971e-01	9.886421e-01
1	2L_8722404_INS	8722404	12	AGAGA	A	0.071	-1.318178e-01	5.661550e-02	1.000000e-05	1.000000e-05	2.110209e-02	2.041337e-02	2.359011e-02
1	2L_8722406_SNP	8722406	11	T	C	0.083	-8.724014e-02	5.284353e-02	1.000000e-05	1.000000e-05	1.006467e-01	9.950003e-02	1.061053e-01
1	2L_8722409_SNP	8722409	11	C	T	0.083	-8.795290e-02	5.283642e-02	1.000000e-05	1.000000e-05	9.787367e-02	9.672067e-02	1.032548e-01
1	2L_8722435_SNP	8722435	4	C	A	0.012	-1.299481e-01	1.306907e-01	1.446052e-01	4.603052e-01	3.215153e-01	3.100255e-01	3.165916e-01
1	2L_8722459_SNP	8722459	16	A	C	0.118	-8.361151e-02	4.572288e-02	1.000000e-05	1.000000e-05	6.924561e-02	6.810031e-02	7.237945e-02
1	2L_8722461_SNP	8722461	0	C	T	0.006	-2.313330e-01	1.837234e-01	5.486941e-02	3.480978e-01	2.097484e-01	2.032472e-01	2.068419e-01
1	2L_8722501_SNP	8722501	4	A	T	0.018	-2.428497e-01	1.055261e-01	1.000000e-05	1.423127e-01	2.261653e-02	2.178151e-02	2.414581e-02
1	2L_8722517_SNP	8722517	0	T	C	0.012	1.949911e-02	1.308542e-01	1.000000e-05	2.190245e-01	8.817235e-01	8.858722e-01	8.861520e-01
1	2L_8722537_SNP	8722537	17	C	G	0.457	-2.139461e-02	3.000712e-02	1.000000e-05	7.601877e-02	4.768563e-01	4.822273e-01	4.876390e-01
1	2L_8722633_SNP	8722633	16	T	C	0.283	-3.506328e-02	3.315640e-02	2.336318e-01	5.417618e-01	2.918147e-01	2.814284e-01	2.907795e-01
1	2L_8722677_SNP	8722677	4	G	T	0.043	-7.039965e-02	7.085524e-02	1.610627e-03	2.818739e-01	3.218783e-01	3.154053e-01	3.178479e-01
1	2L_8722678_SNP	8722678	15	T	A	0.431	1.026902e-03	3.002921e-02	1.000000e-05	2.415579e-01	9.727613e-01	9.551796e-01	9.556732e-01
1	2L_8722681_SNP	8722681	0	T	C	0.030	3.905925e-02	8.346815e-02	1.000000e-05	2.028530e-01	6.404314e-01	6.414633e-01	6.423814e-01
1	2L_8722694_SNP	8722694	1	A	G	0.012	4.041119e-02	1.308301e-01	1.000000e-05	2.143182e-01	7.577979e-01	7.593922e-01	7.599093e-01
1	2L_8722707_SNP	8722707	17	T	C	0.272	-3.496364e-02	3.359017e-02	8.696341e-02	3.704553e-01	2.994407e-01	2.906287e-01	2.945648e-01
1	2L_8722743_SNP	8722743	17	T	C	0.338	-5.201803e-02	3.146581e-02	1.874631e-01	4.944603e-01	1.001882e-01	9.564527e-02	1.004101e-01
1	2L_8722773_SNP	8722773	6	G	T	0.074	1.109760e-01	5.451270e-02	1.000000e-05	1.292240e-01	4.336205e-02	4.217360e-02	4.516100e-02
1	2L_8722775_SNP	8722775	2	A	G	0.036	7.869639e-03	7.649550e-02	1.000000e-05	2.286897e-01	9.181847e-01	9.177025e-01	9.178286e-01
1	2L_8722778_SNP	8722778	15	G	T	0.275	-3.304134e-02	3.325519e-02	6.908315e-02	3.529295e-01	3.218785e-01	3.129773e-01	3.165336e-01
1	2L_8722802_SNP	8722802	18	A	G	0.267	-4.017328e-02	3.387046e-02	1.581882e-01	4.779039e-01	2.372832e-01	2.281729e-01	2.343194e-01
1	2L_8722804_INS	8722804	0	GG	G	0.006	8.208188e-03	1.845122e-01	1.000000e-05	2.252063e-01	9.645706e-01	9.720857e-01	9.721868e-01
1	2L_8722828_SNP	8722828	16	T	G	0.283	-3.959354e-02	3.315111e-02	3.520924e-01	7.135577e-01	2.340507e-01	2.254193e-01	2.397242e-01
1	2L_8722845_INS	8722845	20	A	ACATA	0.392	-2.619390e-02	3.090932e-02	1.000000e-05	1.802735e-01	3.979682e-01	3.971587e-01	3.991793e-01
1	2L_8722854_SNP	8722854	4	G	A	0.037	-5.192441e-02	7.640922e-02	1.000000e-05	2.325834e-01	4.977316e-01	4.940793e-01	4.953348e-01
1	2L_8722872_SNP	8722872	5	A	C	0.018	-2.439404e-01	1.055172e-01	1.000000e-05	1.410423e-01	2.201426e-02	2.119557e-02	2.353573e-02
1	2L_8722884_SNP	8722884	1	C	G	0.012	4.893142e-02	1.308126e-01	1.000000e-05	2.739707e-01	7.088390e-01	6.981204e-01	6.994023e-01
1	2L_8722897_SNP	8722897	0	T	G	0.012	4.830496e-02	1.308093e-01	1.000000e-05	2.736001e-01	7.123913e-01	7.016506e-01	7.029218e-01
1	2L_8722905_SNP	8722905	0	G	T	0.006	-1.410105e-01	1.841884e-01	1.000000e-05	2.722141e-01	4.450149e-01	4.383893e-01	4.401640e-01
1	2L_8722923_SNP	8722923	2	C	A	0.042	-6.290240e-02	7.087774e-02	1.000000e-05	2.529117e-01	3.761059e-01	3.709883e-01	3.729172e-01
1	2L_8722944_SNP	8722944	2	T	C	0.036	-7.581183e-02	7.627130e-02	1.000000e-05	2.280149e-01	3.216813e-01	3.179989e-01	3.201680e-01
1	2L_8722950_SNP	8722950	2	G	A	0.042	-7.714683e-02	7.079291e-02	1.000000e-05	1.975008e-01	2.774011e-01	2.749017e-01	2.774089e-01
1	2L_8722994_SNP	8722994	15	A	G	0.490	8.195894e-02	2.920596e-02	3.713394e-01	7.184275e-01	5.612015e-03	5.179446e-03	6.619159e-03
1	2L_8723004_SNP	8723004	2	C	T	0.018	6.132690e-02	1.070707e-01	9.302134e-03	3.601717e-01	5.675755e-01	5.498139e-01	5.540967e-01
1	2L_8723055_SNP	8723055	17	A	G	0.146	-1.265115e-02	4.242260e-02	1.000000e-05	2.165249e-01	7.659103e-01	7.671250e-01	7.676001e-01
1	2L_8723083_SNP	8723083	1	G	A	0.012	9.225697e-02	1.306717e-01	1.000000e-05	1.539253e-01	4.811647e-01	4.831648e-01	4.854434e-01
1	2L_8731507_SNP	8731507	15	C	T	0.098	-1.126673e-01	4.924362e-02	1.000000e-05	1.928174e-01	2.340157e-02	2.244784e-02	2.480570e-02
1	2L_8731550_SNP	8731550	0	G	A	0.012	3.748380e-02	1.308306e-01	1.000000e-05	2.819136e-01	7.748477e-01	7.594201e-01	7.611388e-01
1	2L_8731581_SNP	8731581	3	C	T	0.030	-3.289716e-02	8.350763e-02	1.399502e-04	2.611584e-01	6.941295e-01	6.848957e-01	6.858621e-01
1	2L_8731584_SNP	8731584	1	A	G	0.018	5.778886e-02	1.072166e-01	2.597992e-02	2.247010e-01	5.906148e-01	5.882227e-01	5.891152e-01
1	2L_8731620_SNP	8731620	13	C	T	0.329	4.532817e-02	3.127219e-02	4.551322e-02	3.147780e-01	1.490923e-01	1.445087e-01	1.479356e-01
1	2L_8731639_SNP	8731639	1	A	T	0.006	-5.838714e-04	1.845166e-01	1.000000e-05	2.487647e-01	9.974790e-01	9.641377e-01	9.654488e-01
1	2L_8731651_SNP	8731651	19	G	A	0.295	-2.668949e-02	3.297221e-02	1.000000e-05	2.160799e-01	4.194127e-01	4.167666e-01	4.184073e-01
1	2L_8731661_SNP	8731661	1	A	G	0.054	2.073647e-03	6.304320e-02	1.000000e-05	2.305794e-01	9.737999e-01	9.702422e-01	9.702986e-01
1	2L_8731699_DEL	8731699	0	T	TTA	0.006	1.504006e-01	1.841437e-01	1.000000e-05	2.495049e-01	4.152379e-01	4.103016e-01	4.120091e-01
1	2L_8731699_SNP	8731699	14	T	C	0.240	6.788406e-02	3.429510e-02	1.000000e-05	1.000000e-05	4.942335e-02	4.837874e-02	5.242108e-02
1	2L_8731725_SNP	8731725	1	G	A	0.012	-9.378436e-02	1.311989e-01	8.476368e-02	2.854242e-01	4.757206e-01	4.689746e-01	4.708568e-01
1	2L_8731726_SNP	8731726	0	T	G	0.018	-9.640916e-02	1.069109e-01	1.000000e-05	1.326535e-01	3.684851e-01	3.691459e-01	3.721257e-01
1	2L_8731739_SNP	8731739	14	G	C	0.182	2.849478e-02	3.837586e-02	1.182800e-02	2.884560e-01	4.588227e-01	4.503682e-01	4.523593e-01
1	2L_8731765_DEL	8731765	4	T	TGTAAATAGGAT	0.012	-9.339270e-02	1.312078e-01	8.369084e-02	2.843039e-01	4.775926e-01	4.708835e-01	4.727403e-01
1	2L_8731766_SNP	8731766	18	T	G	0.233	-2.134397e-04	3.551354e-02	1.000000e-05	2.328345e-01	9.952119e-01	9.867656e-01	9.869255e-01
1	2L_8731782_SNP	8731782	4	T	A	0.006	-4.114023e-02	1.844991e-01	1.000000e-05	2.388933e-01	8.238226e-01	8.192266e-01	8.195863e-01
1	2L_8731799_SNP	8731799	16	C	T	0.230	2.021096e-03	3.544230e-02	1.000000e-05	2.343238e-01	9.545939e-01	9.477802e-01	9.479275e-01
1	2L_8731806_SNP	8731806	4	A	T	0.012	-9.339270e-02	1.312078e-01	8.369084e-02	2.843039e-01	4.775926e-01	4.708835e-01	4.727403e-01
1	2L_8731813_SNP	8731813	0	A	C	0.006	-2.313330e-01	1.837234e-01	5.486941e-02	3.480978e-01	2.097484e-01	2.032472e-01	2.068419e-01
1	2L_8731838_SNP	8731838	15	A	G	0.301	2.113659e-02	3.239291e-02	1.000000e-05	8.450225e-02	5.149769e-01	5.213952e-01	5.267776e-01
1	2L_8731842_SNP	8731842	13	A	G	0.297	1.911073e-02	3.231081e-02	1.000000e-05	9.781026e-02	5.550132e-01	5.624241e-01	5.673988e-01
1	2L_8731872_SNP	8731872	17	A	C	0.291	1.560368e-02	3.292364e-02	1.000000e-05	1.190865e-01	6.361688e-01	6.460217e-01	6.504189e-01
1	2L_8731877_DEL	8731877	1	T	TA	0.018	-7.980091e-02	1.069992e-01	1.000000e-05	4.650959e-02	4.568379e-01	4.622198e-01	4.689950e-01
1	2L_8731878_SNP	8731878	19	A	G	0.302	1.385769e-02	3.280713e-02	1.000000e-05	1.319534e-01	6.732805e-01	6.839857e-01	6.879054e-01
1	2L_8731896_SNP	8731896	2	T	A	0.006	-2.328380e-01	1.837206e-01	5.604904e-02	3.494007e-01	2.068056e-01	2.003445e-01	2.039594e-01
1	2L_8731915_SNP	8731915	5	C	G	0.012	-7.194162e-03	1.308860e-01	1.000000e-05	2.220690e-01	9.562324e-01	9.688835e-01	9.691106e-01
1	2L_8731923_SNP	8731923	1	T	C	0.018	-6.899163e-02	1.070445e-01	1.000000e-05	2.298906e-01	5.201321e-01	5.166502e-01	5.178082e-01
1	2L_8731925_SNP	8731925	4	A	T	0.091	-6.386889e-02	4.958552e-02	1.000000e-05	5.627568e-02	1.995193e-01	1.989678e-01	2.036984e-01
1	2L_8731937_SNP	8731937	16	A	T	0.289	2.699340e-02	3.283466e-02	1.000000e-05	4.216204e-02	4.121987e-01	4.162059e-01	4.228823e-01
1	2L_8731944_SNP	8731944	9	T	C	0.050	-1.824248e-03	6.674141e-02	1.000000e-05	2.271238e-01	9.782269e-01	9.922357e-01	9.922959e-01
1	2L_8731953_SNP	8731953	9	T	A	0.069	8.793922e-03	5.748731e-02	1.000000e-05	2.610611e-01	8.786065e-01	8.624623e-01	8.635655e-01
1	2L_8731968_SNP	8731968	6	T	G	0.006	-4.290627e-02	1.845036e-01	1.000000e-05	1.509623e-01	8.163975e-01	8.384060e-01	8.429698e-01
1	2L_8731991_SNP	8731991	16	G	A	0.257	2.301126e-02	3.411829e-02	1.000000e-05	1.000000e-05	5.009601e-01	5.084167e-01	5.206112e-01
1	2L_8731996_SNP	8731996	7	C	T	0.012	-1.305671e-01	1.306995e-01	1.424002e-01	4.574901e-01	3.192550e-01	3.078858e-01	3.143259e-01
1	2L_8732010_SNP	8732010	4	T	C	0.024	-1.107343e-01	9.281787e-02	4.439204e-02	2.951670e-01	2.345609e-01	2.290326e-01	2.320178e-01
1	2L_8732016_INS	8732016	13	CTC	C	0.103	-1.278066e-02	4.855557e-02	1.000000e-05	1.814016e-01	7.927097e-01	8.039593e-01	8.056160e-01
1	2L_8732020_SNP	8732020	8	T	C	0.025	7.475401e-02	9.302412e-02	4.762067e-02	3.401268e-01	4.227783e-01	4.122587e-01	4.154473e-01
1	2L_8732022_SNP	8732022	12	G	A	0.103	-8.161731e-03	4.854366e-02	1.000000e-05	1.998711e-01	8.666843e-01	8.792777e-01	8.802936e-01
1	2L_8732052_SNP	8732052	8	T	C	0.013	-1.300981e-01	1.307072e-01	1.425047e-01	4.577583e-01	3.210196e-01	3.095868e-01	3.160558e-01
1	2L_8732067_SNP	8732067	22	C	T	0.336	-3.519154e-03	3.224098e-02	1.000000e-05	2.716502e-01	9.132141e-01	8.887684e-01	8.908236e-01
1	2L_8732070_SNP	8732070	26	C	A	0.458	-1.965376e-02	3.096993e-02	8.223964e-02	3.889843e-01	5.265579e-01	5.099379e-01	5.155823e-01
1	2L_8732075_DEL	8732075	15	T	TGCAAACT	0.039	-7.548714e-02	7.639575e-02	1.000000e-05	1.000000e-05	3.245386e-01	3.264807e-01	3.377194e-01
1	2L_8732076_SNP	8732076	27	C	G	0.035	-2.271276e-01	8.225096e-02	7.787002e-01	1.253565e+00	6.403755e-03	6.162046e-03	8.624578e-03
1	2L_8732108_SNP	8732108	4	A	C	0.012	-3.585172e-03	1.308819e-01	1.000000e-05	2.307880e-01	9.781797e-01	9.956806e-01	9.957845e-01
1	2L_8732112_SNP	8732112	6	G	A	0.111	-4.068186e-02	4.588231e-02	1.000000e-05	1.795190e-01	3.765464e-01	3.755095e-01	3.776338e-01
1	2L_8732117_SNP	8732117	7	A	G	0.019	-1.359103e-01	1.066947e-01	1.000000e-05	4.455475e-02	2.045061e-01	2.041130e-01	2.089197e-01
1	2L_8732123_SNP	8732123	18	T	C	0.233	1.906321e-02	3.548270e-02	1.000000e-05	8.161019e-02	5.918119e-01	6.017144e-01	6.083513e-01
1	2L_8732160_SNP	8732160	3	C	T	0.055	-3.485045e-02	6.300715e-02	1.000000e-05	1.992284e-01	5.809261e-01	5.814782e-01	5.825974e-01
1	2L_8732173_SNP	8732173	5	A	G	0.012	-1.106720e-03	1.308871e-01	1.000000e-05	2.376213e-01	9.932637e-01	9.801074e-01	9.805856e-01
1	2L_8732192_SNP	8732192	4	A	T	0.018	4.523987e-02	1.071630e-01	1.481061e-02	2.921105e-01	6.734550e-01	6.611107e-01	6.629826e-01
1	2L_8732237_SNP	8732237	2	T	C	0.090	-6.733696e-02	4.952751e-02	1.000000e-05	1.371417e-02	1.758046e-01	1.751751e-01	1.807011e-01
1	2L_8732238_INS	8732238	0	ATAATA	A	0.006	4.421408e-02	1.844814e-01	1.000000e-05	2.053463e-01	8.108842e-01	8.165417e-01	8.171973e-01
1	2L_8732240_SNP	8732240	8	G	C	0.031	-1.192845e-01	8.307301e-02	1.000000e-05	1.904115e-01	1.529128e-01	1.505068e-01	1.537000e-01
1	2L_8732260_SNP	8732260	5	T	C	0.074	-9.494532e-02	5.468113e-02	1.000000e-05	7.379808e-02	8.435811e-02	8.306798e-02	8.679847e-02
1	2L_8732266_SNP	8732266	4	T	A	0.012	-1.299481e-01	1.306907e-01	1.446052e-01	4.603052e-01	3.215153e-01	3.100255e-01	3.165916e-01
1	2L_8732294_SNP	8732294	8	G	A	0.100	1.260291e-02	4.846872e-02	1.000000e-05	2.493815e-01	7.951695e-01	7.879917e-01	7.885743e-01
1	2L_8732319_DEL	8732319	7	A	AGAAATAACAA	0.050	-1.066374e-01	6.629300e-02	1.770110e-01	5.123472e-01	1.096089e-01	1.044805e-01	1.095135e-01
1	2L_8732339_SNP	8732339	0	C	G	0.006	-1.410105e-01	1.841884e-01	1.000000e-05	2.722141e-01	4.450149e-01	4.383893e-01	4.401640e-01
1	2L_8732340_SNP	8732340	2	G	C	0.048	-1.129955e-02	6.666136e-02	1.000000e-05	2.296252e-01	8.656045e-01	8.641143e-01	8.643290e-01
1	2L_8732357_SNP	8732357	4	T	A	0.055	8.293592e-03	6.307300e-02	1.000000e-05	2.286216e-01	8.955454e-01	8.950649e-01	8.952274e-01
1	2L_8732359_SNP	8732359	1	A	T	0.006	-3.300019e-01	1.827303e-01	1.000000e-05	1.000000e-05	7.273762e-02	7.158355e-02	7.608871e-02
1	2L_8732361_SNP	8732361	7	T	C	0.081	2.177167e-02	5.318909e-02	1.000000e-05	2.435320e-01	6.828282e-01	6.779818e-01	6.786676e-01
1	2L_8732470_SNP	8732470	0	A	G	0.012	3.748380e-02	1.308306e-01	1.000000e-05	2.819136e-01	7.748477e-01	7.594201e-01	7.611388e-01
1	2L_8732472_SNP	8732472	1	T	A	0.012	-1.349872e-01	1.304476e-01	1.000000e-05	1.533059e-01	3.022675e-01	3.014026e-01	3.041680e-01
1	2L_8732504_SNP	8732504	0	G	A	0.018	-9.640916e-02	1.069109e-01	1.000000e-05	1.326535e-01	3.684851e-01	3.691459e-01	3.721257e-01
1	2L_8732509_SNP	8732509	0	C	A	0.012	1.109800e-01	1.304932e-01	1.206741e-01	5.142984e-01	3.962913e-01	3.785461e-01	3.880504e-01
1	2L_8732511_SNP	8732511	5	T	C	0.018	-1.348598e-01	1.068760e-01	2.010040e-01	5.357650e-01	2.087784e-01	2.001493e-01	2.073658e-01
1	2L_8732512_SNP	8732512	4	A	C	0.012	-4.294230e-03	1.308818e-01	1.000000e-05	2.259902e-01	9.738655e-01	9.869480e-01	9.870453e-01
1	2L_8732515_SNP	8732515	3	A	C	0.012	-5.154681e-03	1.308767e-01	1.000000e-05	2.248115e-01	9.686301e-01	9.816125e-01	9.817492e-01
1	2L_8732517_SNP	8732517	0	A	C	0.012	-9.094396e-03	1.308611e-01	1.000000e-05	2.368131e-01	9.446780e-01	9.366140e-01	9.368294e-01
1	2L_8732528_SNP	8732528	3	G	A	0.012	-5.154681e-03	1.308767e-01	1.000000e-05	2.248115e-01	9.686301e-01	9.816125e-01	9.817492e-01
1	2L_8732530_SNP	8732530	0	A	T	0.012	-9.094396e-03	1.308611e-01	1.000000e-05	2.368131e-01	9.446780e-01	9.366140e-01	9.368294e-01
1	2L_8732534_SNP	8732534	6	C	T	0.012	-1.190392e-01	1.306319e-01	1.616211e-01	5.063035e-01	3.634814e-01	3.488957e-01	3.579999e-01
1	2L_8732544_SNP	8732544	6	T	G	0.006	-2.300292e-01	1.837542e-01	5.478530e-02	3.478009e-01	2.123924e-01	2.058400e-01	2.094273e-01
1	2L_8732571_SNP	8732571	21	G	C	0.367	3.280119e-02	3.137313e-02	5.153736e-03	2.807467e-01	2.973034e-01	2.914558e-01	2.940010e-01
1	2L_8732585_SNP	8732585	20	A	G	0.385	-6.188264e-04	3.107445e-02	1.000000e-05	2.350754e-01	9.841356e-01	9.710056e-01	9.712075e-01
1	2L_8732598_SNP	8732598	1	A	T	0.006	1.954280e-01	1.833701e-01	3.721509e-01	1.000000e+05	2.880811e-01	2.545694e-01	2.984018e-01
1	2L_8732604_SNP	8732604	0	A	G	0.012	-9.094396e-03	1.308611e-01	1.000000e-05	2.368131e-01	9.446780e-01	9.366140e-01	9.368294e-01
1	2L_8732644_SNP	8732644	5	T	A	0.061	-8.272053e-02	5.970111e-02	1.000000e-05	1.000000e-05	1.677347e-01	1.670310e-01	1.726822e-01
1	2L_8732653_SNP	8732653	20	A	G	0.358	-7.418488e-02	3.101003e-02	1.000000e-05	1.000000e-05	1.786113e-02	1.723812e-02	1.974672e-02
1	2L_8732659_SNP	8732659	9	T	C	0.113	-4.196232e-03	4.604401e-02	1.000000e-05	2.208755e-01	9.274950e-01	9.343397e-01	9.345576e-01
1	2L_8732675_SNP	8732675	0	A	T	0.006	1.823944e-01	1.839694e-01	1.000000e-05	2.119911e-01	3.229144e-01	3.200230e-01	3.222067e-01
1	2L_8732680_SNP	8732680	1	A	T	0.012	-6.192441e-03	1.308668e-01	1.000000e-05	2.233991e-01	9.623161e-01	9.751644e-01	9.753481e-01
1	2L_8732692_SNP	8732692	13	G	A	0.245	4.351368e-02	3.423351e-02	2.294457e-01	5.961599e-01	2.054769e-01	1.964280e-01	2.049793e-01
1	2L_8732698_SNP	8732698	0	A	G	0.006	3.430678e-01	1.825819e-01	1.000000e-05	2.270126e-01	6.200008e-02	6.006803e-02	6.318255e-02
1	2L_8732750_SNP	8732750	16	C	T	0.289	2.781748e-02	3.283052e-02	1.000000e-05	2.633173e-02	3.980448e-01	4.018115e-01	4.089319e-01
1	2L_8732822_SNP	8732822	5	T	C	0.012	-1.304709e-01	1.306950e-01	1.463261e-01	4.623672e-01	3.195940e-01	3.081342e-01	3.147516e-01
1	2L_8732829_SNP	8732829	1	T	G	0.030	-1.235215e-01	8.297886e-02	1.000000e-05	8.122707e-02	1.384927e-01	1.372646e-01	1.412444e-01
1	2L_8732836_SNP	8732836	10	A	G	0.228	3.530511e-02	3.483476e-02	1.309114e-01	4.450286e-01	3.122953e-01	3.013818e-01	3.072936e-01
1	2L_8732838_DEL	8732838	4	T	TGAAT	0.006	-1.683582e-01	1.840635e-01	1.000000e-05	1.527418e-01	3.616894e-01	3.615913e-01	3.641561e-01
1	2L_8732872_SNP	8732872	12	G	C	0.231	3.922843e-02	3.487148e-02	1.237761e-01	4.363341e-01	2.622372e-01	2.529362e-01	2.582091e-01
1	2L_8732873_SNP	8732873	1	A	G	0.042	5.216351e-02	7.092086e-02	1.000000e-05	2.408210e-01	4.630625e-01	4.585980e-01	4.600337e-01
1	2L_8732902_SNP	8732902	1	G	A	0.012	-3.928617e-02	1.314824e-01	7.529846e-02	2.366893e-01	7.654709e-01	7.624401e-01	7.628790e-01
1	2L_8732904_SNP	8732904	1	T	A	0.012	-6.192441e-03	1.308668e-01	1.000000e-05	2.233991e-01	9.623161e-01	9.751644e-01	9.753481e-01
1	2L_8732911_SNP	8732911	0	T	C	0.012	-9.094396e-03	1.308611e-01	1.000000e-05	2.368131e-01	9.446780e-01	9.366140e-01	9.368294e-01
1	2L_8732920_SNP	8732920	2	C	T	0.042	5.152009e-02	7.093307e-02	1.000000e-05	2.407152e-01	4.686656e-01	4.642120e-01	4.656215e-01
1	2L_8732924_INS	8732924	12	TCT	T	0.224	-3.046226e-02	3.522824e-02	1.000000e-05	1.067356e-01	3.884450e-01	3.904703e-01	3.940512e-01
1	2L_8732938_SNP	8732938	17	A	C	0.477	2.955691e-03	2.997279e-02	1.000000e-05	2.439462e-01	9.215650e-01	9.105871e-01	9.110267e-01
1	2L_8732955_SNP	8732955	5	C	A	0.031	1.236852e-01	8.300926e-02	1.000000e-05	4.933538e-02	1.381174e-01	1.370561e-01	1.414174e-01
1	2L_8732967_SNP	8732967	9	T	A	0.440	-6.495686e-03	2.938474e-02	1.000000e-05	2.693116e-01	8.253202e-01	8.108087e-01	8.121067e-01
1	2L_8732983_SNP	8732983	11	G	A	0.229	3.462278e-02	3.487221e-02	1.328493e-01	4.476102e-01	3.222294e-01	3.109555e-01	3.170490e-01
1	2L_8732993_SNP	8732993	1	A	G	0.012	-8.911262e-03	1.308659e-01	1.000000e-05	2.366653e-01	9.457923e-01	9.377435e-01	9.379548e-01
1	2L_8732994_SNP	8732994	1	T	C	0.012	-2.367551e-01	1.295712e-01	1.000000e-05	7.808233e-02	6.946244e-02	6.820189e-02	7.176298e-02
1	2L_8733001_DEL	8733001	0	A	ACACATCAATTAAGCTTGGCTTTGATAATTATCTAGTGTG	0.006	-9.465306e-03	1.845118e-01	1.000000e-05	2.302720e-01	9.591488e-01	9.568826e-01	9.569532e-01
1	2L_8733040_SNP	8733040	14	A	G	0.247	5.740385e-03	3.438226e-02	1.000000e-05	2.678682e-01	8.676065e-01	8.507344e-01	8.521406e-01
1	2L_8733099_SNP	8733099	24	C	T	0.472	-8.224439e-04	3.070791e-02	1.000000e-05	2.303456e-01	9.786651e-01	9.965687e-01	9.966461e-01
1	2L_8733108_SNP	8733108	16	G	A	0.303	-7.242075e-05	3.248039e-02	1.000000e-05	2.389244e-01	9.982237e-01	9.764367e-01	9.769718e-01
1	2L_8733110_SNP	8733110	6	A	T	0.012	-1.297829e-01	1.306987e-01	1.425278e-01	4.578103e-01	3.221585e-01	3.106878e-01	3.171718e-01
1	2L_8733132_SNP	8733132	16	G	A	0.382	-1.567343e-02	3.069264e-02	1.000000e-05	4.064466e-02	6.102692e-01	6.227566e-01	6.336189e-01
1	2L_8733136_SNP	8733136	10	T	C	0.051	-1.066170e-01	6.623784e-02	1.000000e-05	1.909651e-01	1.093834e-01	1.071746e-01	1.104720e-01
1	2L_8733138_SNP	8733138	12	T	C	0.295	-5.259753e-03	3.229859e-02	1.000000e-05	1.764936e-01	8.708364e-01	8.955883e-01	8.988285e-01
1	2L_8733153_SNP	8733153	9	T	C	0.226	4.545996e-02	3.474204e-02	1.984263e-01	5.335513e-01	1.925125e-01	1.844497e-01	1.912872e-01
1	2L_8733156_SNP	8733156	12	A	T	0.385	-4.920392e-03	3.027246e-02	1.000000e-05	1.934414e-01	8.710808e-01	8.869914e-01	8.884952e-01
1	2L_8733171_INS	8733171	3	ATAGGGA	C	0.012	-1.722862e-01	1.301924e-01	1.000000e-05	2.382634e-01	1.875488e-01	1.839556e-01	1.869332e-01
1	2L_8733172_SNP	8733172	2	G	A	0.006	-1.426490e-01	1.841875e-01	1.000000e-05	2.711836e-01	4.397503e-01	4.332480e-01	4.350312e-01
1	2L_8733173_SNP	8733173	3	T	C	0.067	-5.816837e-02	5.723604e-02	1.000000e-05	1.778334e-01	3.109707e-01	3.093118e-01	3.117720e-01
1	2L_8733183_SNP	8733183	15	G	A	0.294	1.650368e-02	3.261551e-02	1.000000e-05	2.681401e-01	6.135230e-01	6.058279e-01	6.070417e-01
1	2L_8733193_SNP	8733193	15	A	G	0.255	3.990341e-02	3.401309e-02	9.567030e-02	4.111249e-01	2.424051e-01	2.339485e-01	2.385276e-01
1	2L_8733194_SNP	8733194	15	T	G	0.268	3.140222e-02	3.350610e-02	8.523400e-02	4.165913e-01	3.500125e-01	3.381051e-01	3.432660e-01
1	2L_8733197_SNP	8733197	1	T	A	0.012	-2.367551e-01	1.295712e-01	1.000000e-05	7.808233e-02	6.946244e-02	6.820189e-02	7.176298e-02
1	2L_8733198_SNP	8733198	13	T	A	0.265	2.967302e-02	3.343830e-02	5.926386e-02	3.664669e-01	3.761496e-01	3.654039e-01	3.692464e-01
1	2L_8733270_SNP	8733270	5	T	G	0.018	9.289529e-02	1.069596e-01	1.000000e-05	1.273448e-01	3.863703e-01	3.876017e-01	3.906694e-01
1	2L_8733344_SNP	8733344	0	T	C	0.018	-6.245426e-02	1.070628e-01	1.000000e-05	2.280187e-01	5.604547e-01	5.579254e-01	5.589220e-01
1	2L_8733355_SNP	8733355	9	T	C	0.075	-1.171654e-02	5.522321e-02	1.000000e-05	2.048628e-01	8.322371e-01	8.394210e-01	8.401034e-01
1	2L_8733368_SNP	8733368	1	C	A	0.006	-8.134576e-02	1.844085e-01	1.000000e-05	2.143784e-01	6.597022e-01	6.595222e-01	6.602534e-01
1	2L_8733370_DEL	8733370	3	A	AG	0.012	-1.341167e-01	1.304627e-01	1.000000e-05	1.538932e-01	3.054416e-01	3.045955e-01	3.073405e-01
1	2L_8733427_SNP	8733427	13	C	T	0.135	3.222131e-02	4.310796e-02	1.177999e-02	2.927052e-01	4.558458e-01	4.472809e-01	4.493484e-01
1	2L_8733446_SNP	8733446	20	A	C	0.419	4.150588e-03	3.064736e-02	1.000000e-05	2.679779e-01	8.924356e-01	8.724700e-01	8.740561e-01
1	2L_8733453_SNP	8733453	10	A	G	0.222	1.234433e-02	3.523438e-02	9.455934e-03	2.908860e-01	7.265209e-01	7.121789e-01	7.141321e-01
1	2L_8733514_SNP	8733514	5	A	T	0.012	1.063675e-01	1.306321e-01	8.877975e-03	3.142029e-01	4.166668e-01	4.073826e-01	4.099405e-01
1	2L_8733519_SNP	8733519	5	A	G	0.055	-4.643305e-02	6.298449e-02	1.000000e-05	1.626990e-01	4.620329e-01	4.632143e-01	4.653041e-01
1	2L_8733533_SNP	8733533	12	G	C	0.231	8.721965e-03	3.495186e-02	1.000000e-05	2.781710e-01	8.032499e-01	7.877242e-01	7.893603e-01
1	2L_8733565_SNP	8733565	16	A	G	0.257	-9.276914e-03	3.415742e-02	1.000000e-05	1.806079e-01	7.862725e-01	7.968103e-01	7.984957e-01
1	2L_8733633_SNP	8733633	6	G	T	0.006	-8.121026e-02	1.844261e-01	1.000000e-05	2.138617e-01	6.602634e-01	6.601636e-01	6.608980e-01
1	2L_8733653_SNP	8733653	9	G	C	0.088	2.694453e-02	5.144264e-02	1.000000e-05	2.123219e-01	6.011314e-01	6.000531e-01	6.009728e-01
1	2L_8733714_SNP	8733714	5	T	A	0.031	-9.889172e-02	8.320925e-02	1.000000e-05	3.004193e-01	2.363457e-01	2.304019e-01	2.334112e-01
1	2L_8733715_SNP	8733715	4	C	A	0.037	-1.030076e-01	7.609659e-02	1.000000e-05	2.747076e-01	1.776908e-01	1.733675e-01	1.764877e-01
1	2L_8733716_SNP	8733716	3	G	C	0.036	-1.396777e-01	7.581357e-02	1.695460e-01	5.096256e-01	6.720296e-02	6.368915e-02	6.785431e-02
1	2L_8733722_SNP	8733722	5	G	A	0.025	-6.485144e-02	9.299536e-02	1.000000e-05	1.629619e-01	4.865518e-01	4.882700e-01	4.902950e-01
1	2L_8733797_SNP	8733797	6	C	G	0.056	3.101695e-02	6.305296e-02	1.000000e-05	2.327388e-01	6.234264e-01	6.198206e-01	6.206088e-01
1	2L_8733871_SNP	8733871	2	C	T	0.006	9.833886e-02	1.843143e-01	7.776249e-02	4.130074e-01	5.943742e-01	5.709811e-01	5.791565e-01
1	2L_8733918_SNP	8733918	12	G	A	0.282	7.816977e-04	3.273086e-02	1.000000e-05	2.411668e-01	9.809749e-01	9.617101e-01	9.622333e-01
1	2L_8733950_SNP	8733950	13	C	G	0.432	1.581255e-02	2.980234e-02	1.000000e-05	1.364801e-01	5.964183e-01	6.029992e-01	6.060982e-01
1	2L_8733971_SNP	8733971	13	G	A	0.148	-6.348209e-02	4.132865e-02	8.378207e-02	3.690715e-01	1.264346e-01	1.218022e-01	1.255909e-01
1	2L_8733972_SNP	8733972	13	C	A	0.148	-6.348209e-02	4.132865e-02	8.378207e-02	3.690715e-01	1.264346e-01	1.218022e-01	1.255909e-01
1	2L_8733974_SNP	8733974	17	G	A	0.444	1.625280e-02	3.010661e-02	1.000000e-05	1.757004e-01	5.900296e-01	5.930837e-01	5.946572e-01
1	2L_8734010_SNP	8734010	12	C	T	0.385	-3.384797e-02	3.016067e-02	1.000000e-05	1.136906e-01	2.633745e-01	2.629325e-01	2.664503e-01
1	2L_8734041_SNP	8734041	1	A	C	0.012	6.155249e-02	1.307805e-01	1.000000e-05	2.043295e-01	6.385049e-01	6.393202e-01	6.402210e-01
1	2L_8734049_SNP	8734049	10	C	T	0.051	-7.342492e-02	6.650905e-02	1.000000e-05	1.958496e-01	2.711978e-01	2.687606e-01	2.713109e-01
1	2L_8734086_SNP	8734086	9	A	T	0.075	-1.934814e-04	5.523071e-02	1.000000e-05	2.289788e-01	9.972091e-01	9.958716e-01	9.958781e-01
1	2L_8734116_SNP	8734116	0	C	G	0.012	3.748380e-02	1.308306e-01	1.000000e-05	2.819136e-01	7.748477e-01	7.594201e-01	7.611388e-01
1	2L_8734120_SNP	8734120	3	A	T	0.012	-1.082360e-02	1.308747e-01	1.000000e-05	2.164695e-01	9.341881e-01	9.474842e-01	9.479170e-01
1	2L_8734200_SNP	8734200	10	T	C	0.285	2.095858e-02	3.240276e-02	5.092663e-02	3.507967e-01	5.186453e-01	5.048572e-01	5.086074e-01
1	2L_8734207_SNP	8734207	13	T	A	0.110	-7.250633e-02	4.705702e-02	1.200080e-01	3.960372e-01	1.252651e-01	1.205174e-01	1.245503e-01
1	2L_8734210_DEL	8734210	1	T	TTTT	0.006	-1.774320e-02	1.845115e-01	1.000000e-05	2.353980e-01	9.235070e-01	9.181063e-01	9.182938e-01
1	2L_8734215_DEL	8734215	15	T	TATCT	0.039	-7.891235e-02	7.643140e-02	2.969467e-02	2.879480e-01	3.033586e-01	2.974452e-01	3.000211e-01
1	2L_8734216_SNP	8734216	21	G	A	0.007	-1.439086e-01	1.842540e-01	1.000000e-05	2.731410e-01	4.358950e-01	4.292689e-01	4.310914e-01
1	2L_8734276_SNP	8734276	1	T	G	0.012	-9.728594e-03	1.308655e-01	1.000000e-05	2.372245e-01	9.408290e-01	9.327918e-01	9.330183e-01
1	2L_8734304_SNP	8734304	1	C	T	0.018	-6.333213e-02	1.070656e-01	1.000000e-05	2.005031e-01	5.549723e-01	5.547038e-01	5.558903e-01
1	2L_8734315_SNP	8734315	3	T	G	0.042	5.403196e-02	7.093131e-02	1.000000e-05	2.597544e-01	4.472898e-01	4.415406e-01	4.431731e-01
1	2L_8734327_SNP	8734327	9	A	G	0.057	-1.067390e-01	6.258803e-02	1.000000e-05	1.000000e-05	8.998633e-02	8.882177e-02	9.406943e-02
1	2L_8734342_SNP	8734342	15	C	T	0.157	-3.139023e-02	4.087747e-02	5.258600e-02	3.066450e-01	4.436314e-01	4.351395e-01	4.375141e-01
1	2L_8734343_SNP	8734343	1	G	C	0.012	1.623699e-01	1.302595e-01	1.000000e-05	1.618570e-01	2.143331e-01	2.125154e-01	2.155824e-01
1	2L_8734353_SNP	8734353	3	G	A	0.030	7.346498e-02	8.335171e-02	1.000000e-05	8.316808e-02	3.793836e-01	3.817485e-01	3.862051e-01
1	2L_8734356_SNP	8734356	13	T	G	0.226	2.696003e-02	3.530488e-02	6.240481e-02	3.576944e-01	4.461689e-01	4.342313e-01	4.379915e-01
1	2L_8734366_SNP	8734366	1	T	A	0.024	1.044299e-01	9.274998e-02	1.000000e-05	9.504559e-02	2.618206e-01	2.616915e-01	2.655691e-01
1	2L_8734367_SNP	8734367	2	T	A	0.024	1.043569e-01	9.275738e-02	1.000000e-05	9.556234e-02	2.621909e-01	2.620587e-01	2.659260e-01
1	2L_8734449_SNP	8734449	1	T	A	0.006	-1.245686e-01	1.843045e-01	4.105858e-02	3.425033e-01	5.000542e-01	4.869098e-01	4.903197e-01
1	2L_8734450_SNP	8734450	0	A	C	0.012	-1.442459e-02	1.309106e-01	9.530102e-03	2.195028e-01	9.123945e-01	9.179767e-01	9.182321e-01
1	2L_8734481_SNP	8734481	0	A	C	0.012	1.095096e-01	1.305867e-01	1.000000e-05	2.124793e-01	4.029013e-01	4.002346e-01	4.019741e-01
1	2L_8734565_SNP	8734565	14	T	G	0.058	3.126931e-02	6.314891e-02	1.000000e-05	2.882767e-01	6.211364e-01	6.095304e-01	6.112624e-01
1	2L_8734592_SNP	8734592	3	T	C	0.006	2.760283e-01	1.832566e-01	1.212133e-02	3.307306e-01	1.339062e-01	1.290986e-01	1.326390e-01
1	2L_8734645_SNP	8734645	1	A	C	0.012	-1.889187e-01	1.291934e-01	2.075491e-01	6.784974e-01	1.455514e-01	1.364314e-01	1.451221e-01
1	2L_8734664_SNP	8734664	8	G	A	0.050	-1.418239e-01	6.581636e-02	1.000000e-05	1.000000e-05	3.261547e-02	3.174248e-02	3.571122e-02
1	2L_8734697_SNP	8734697	10	G	A	0.070	-1.289476e-01	5.662726e-02	1.000000e-05	1.000000e-05	2.405501e-02	2.331234e-02	2.688747e-02
1	2L_8734703_SNP	8734703	8	C	G	0.081	-1.395754e-01	5.211653e-02	1.000000e-05	1.000000e-05	8.147491e-03	7.777556e-03	9.428072e-03
1	2L_8734738_SNP	8734738	3	T	C	0.018	-1.160076e-01	1.068114e-01	1.000000e-05	1.000000e-05	2.790104e-01	2.799809e-01	2.877481e-01
1	2L_8734741_SNP	8734741	0	A	C	0.006	-9.415843e-02	1.843685e-01	1.000000e-05	2.446253e-01	6.102342e-01	6.053931e-01	6.062873e-01
1	2L_8734747_SNP	8734747	0	T	C	0.006	-9.415843e-02	1.843685e-01	1.000000e-05	2.446253e-01	6.102342e-01	6.053931e-01	6.062873e-01
1	2L_8734805_SNP	8734805	26	T	C	0.077	-5.180850e-02	5.760870e-02	1.000000e-05	7.989170e-02	3.697864e-01	3.720069e-01	3.765046e-01
1	2L_8734833_SNP	8734833	5	A	G	0.012	-3.423105e-01	1.281623e-01	1.000000e-05	2.007998e-01	8.317421e-03	7.858320e-03	9.332627e-03
1	2L_8734836_SNP	8734836	13	T	C	0.103	-1.206195e-01	4.765483e-02	1.000000e-05	3.175952e-02	1.229982e-02	1.180604e-02	1.371482e-02
1	2L_8734842_SNP	8734842	6	T	G	0.056	-7.499155e-02	6.282987e-02	1.000000e-05	1.000000e-05	2.343511e-01	2.345269e-01	2.422039e-01
1	2L_8734855_SNP	8734855	13	T	C	0.355	2.378266e-02	3.082752e-02	1.000000e-05	2.711580e-01	4.415222e-01	4.347427e-01	4.365252e-01
1	2L_8734871_SNP	8734871	6	A	G	0.068	4.498369e-02	5.734566e-02	1.000000e-05	2.186740e-01	4.339054e-01	4.309471e-01	4.325093e-01
1	2L_8734932_SNP	8734932	23	T	C	0.007	-1.453621e-01	1.842559e-01	1.000000e-05	2.728029e-01	4.312873e-01	4.247379e-01	4.265746e-01
1	2L_8734938_DEL	8734938	27	T	TTGCTGGCGG	0.234	2.091741e-02	3.655477e-02	1.000000e-05	2.438129e-01	5.679463e-01	5.635888e-01	5.646129e-01
1	2L_8734967_SNP	8734967	0	G	A	0.006	-1.410105e-01	1.841884e-01	1.000000e-05	2.722141e-01	4.450149e-01	4.383893e-01	4.401640e-01
1	2L_8734991_SNP	8734991	18	A	G	0.393	2.385969e-02	3.069313e-02	1.000000e-05	2.521129e-01	4.380512e-01	4.326877e-01	4.343037e-01
1	2L_8735023_SNP	8735023	4	C	G	0.012	-1.299481e-01	1.306907e-01	1.446052e-01	4.603052e-01	3.215153e-01	3.100255e-01	3.165916e-01
1	2L_8735034_SNP	8735034	3	G	C	0.024	-1.875236e-01	9.197277e-02	1.000000e-05	1.527015e-01	4.304579e-02	4.179123e-02	4.472628e-02
1	2L_8735035_SNP	8735035	0	C	T	0.006	-2.313330e-01	1.837234e-01	5.486941e-02	3.480978e-01	2.097484e-01	2.032472e-01	2.068419e-01
1	2L_8735039_SNP	8735039	4	G	A	0.018	-2.437751e-01	1.055133e-01	1.000000e-05	1.575554e-01	2.209805e-02	2.124677e-02	2.357580e-02
1	2L_8735075_SNP	8735075	10	A	T	0.222	1.576197e-02	3.522757e-02	1.202520e-02	2.893482e-01	6.551459e-01	6.433943e-01	6.451579e-01
1	2L_8735079_SNP	8735079	4	A	T	0.024	-2.163551e-02	9.310918e-02	1.000000e-05	2.388645e-01	8.165391e-01	8.120830e-01	8.124532e-01
1	2L_8735098_SNP	8735098	10	A	G	0.158	-4.529180e-02	3.994744e-02	1.000000e-05	1.183135e-01	2.585195e-01	2.579663e-01	2.613840e-01
1	2L_8735108_SNP	8735108	5	A	G	0.012	-1.310236e-01	1.306956e-01	1.496578e-01	4.671972e-01	3.175564e-01	3.060796e-01	3.128366e-01
1	2L_8735109_SNP	8735109	2	T	C	0.006	-1.426490e-01	1.841875e-01	1.000000e-05	2.711836e-01	4.397503e-01	4.332480e-01	4.350312e-01
1	2L_8735119_SNP	8735119	5	C	A	0.006	-9.500376e-02	1.845154e-01	9.401017e-02	4.146195e-01	6.073200e-01	5.849667e-01	5.933830e-01
1	2L_8735124_SNP	8735124	2	A	G	0.024	-6.744449e-02	9.291780e-02	2.043981e-02	4.025583e-01	4.689522e-01	4.503484e-01	4.559463e-01
1	2L_8735125_SNP	8735125	0	C	T	0.006	3.050703e-02	1.844981e-01	1.000000e-05	2.308805e-01	8.688686e-01	8.670836e-01	8.672964e-01
1	2L_8735134_SNP	8735134	13	C	T	0.213	1.025684e-02	3.608732e-02	1.000000e-05	2.538107e-01	7.765939e-01	7.685503e-01	7.692511e-01
1	2L_8735178_SNP	8735178	6	C	T	0.037	-9.339191e-02	7.618934e-02	1.000000e-05	1.078292e-01	2.220150e-01	2.211579e-01	2.248576e-01
1	2L_8735179_SNP	8735179	7	A	G	0.031	-8.525208e-02	8.331662e-02	1.000000e-05	9.639784e-02	3.076879e-01	3.082424e-01	3.121610e-01
1	2L_8735198_SNP	8735198	1	T	C	0.012	6.155249e-02	1.307805e-01	1.000000e-05	2.043295e-01	6.385049e-01	6.393202e-01	6.402210e-01
1	2L_8735202_SNP	8735202	0	A	T	0.012	4.191374e-02	1.308226e-01	1.000000e-05	2.136955e-01	7.490785e-01	7.506118e-01	7.511527e-01
1	2L_8735220_SNP	8735220	1	T	A	0.012	1.193077e-01	1.305397e-01	1.000000e-05	2.411239e-01	3.620649e-01	3.577397e-01	3.596933e-01
1	2L_8735277_SNP	8735277	9	T	A	0.208	-1.219530e-02	3.596145e-02	1.000000e-05	2.739416e-01	7.349469e-01	7.231007e-01	7.244062e-01
1	2L_8735308_SNP	8735308	17	G	T	0.272	-2.230768e-02	3.361679e-02	1.000000e-05	1.999325e-01	5.078749e-01	5.071731e-01	5.085256e-01
1	2L_8735325_SNP	8735325	20	C	A	0.264	4.655154e-03	3.432357e-02	1.000000e-05	2.535740e-01	8.922816e-01	8.792788e-01	8.800576e-01
1	2L_8735414_SNP	8735414	16	A	G	0.362	4.804571e-02	3.082700e-02	1.000000e-05	8.723176e-02	1.210052e-01	1.196724e-01	1.235329e-01
1	2L_8735470_DEL	8735470	2	A	AA	0.012	6.415588e-02	1.307777e-01	1.000000e-05	1.869561e-01	6.243771e-01	6.270201e-01	6.282770e-01
1	2L_8735534_SNP	8735534	4	C	G	0.018	-7.575679e-02	1.070349e-01	1.000000e-05	1.433872e-01	4.800764e-01	4.826113e-01	4.852001e-01
1	2L_8735542_SNP	8735542	16	A	G	0.401	4.513362e-02	3.023937e-02	1.000000e-05	8.515635e-02	1.374544e-01	1.361992e-01	1.401220e-01
1	2L_8735563_SNP	8735563	10	A	C	0.133	-2.862097e-02	4.305391e-02	1.000000e-05	1.735456e-01	5.071197e-01	5.084257e-01	5.101910e-01
1	2L_8735613_SNP	8735613	2	A	G	0.006	-3.290402e-01	1.827441e-01	1.000000e-05	1.000000e-05	7.358901e-02	7.243317e-02	7.696289e-02
1	2L_8735694_SNP	8735694	1	G	A	0.024	1.270579e-01	9.257969e-02	1.000000e-05	1.325380e-01	1.717854e-01	1.702090e-01	1.736816e-01
1	2L_8735731_SNP	8735731	11	A	T	0.210	1.120807e-02	3.602357e-02	1.000000e-05	2.081652e-01	7.560910e-01	7.589650e-01	7.595864e-01
1	2L_8735745_SNP	8735745	1	A	C	0.018	-4.047275e-02	1.071323e-01	1.000000e-05	2.380675e-01	7.060744e-01	7.020895e-01	7.026716e-01
1	2L_8735752_SNP	8735752	1	C	T	0.012	6.616812e-02	1.307669e-01	1.000000e-05	1.515434e-01	6.135276e-01	6.194731e-01	6.219243e-01
1	2L_8735809_SNP	8735809	15	G	A	0.386	-2.313179e-02	3.050513e-02	6.107448e-03	2.855810e-01	4.493515e-01	4.417250e-01	4.436720e-01
1	2L_8735815_SNP	8735815	18	T	C	0.380	-1.683812e-02	3.091793e-02	1.000000e-05	2.294839e-01	5.867546e-01	5.838948e-01	5.847980e-01
1	2L_8735818_SNP	8735818	6	T	G	0.154	-1.473502e-02	3.999272e-02	1.000000e-05	2.137650e-01	7.130128e-01	7.137736e-01	7.143844e-01
1	2L_8735824_SNP	8735824	16	T	G	0.191	2.659750e-02	3.794108e-02	4.987092e-02	3.427586e-01	4.842713e-01	4.721119e-01	4.754647e-01
1	2L_8735833_SNP	8735833	18	T	C	0.107	-9.661957e-02	4.842640e-02	3.479370e-01	6.941429e-01	4.765899e-02	4.521735e-02	4.997875e-02
1	2L_8735838_SNP	8735838	1	A	G	0.012	-6.192441e-03	1.308668e-01	1.000000e-05	2.233991e-01	9.623161e-01	9.751644e-01	9.753481e-01
1	2L_8735843_SNP	8735843	4	G	C	0.012	-1.299481e-01	1.306907e-01	1.446052e-01	4.603052e-01	3.215153e-01	3.100255e-01	3.165916e-01
1	2L_8735877_SNP	8735877	0	G	A	0.006	6.430542e-02	1.844458e-01	1.000000e-05	1.982623e-01	7.278004e-01	7.317104e-01	7.325856e-01
1	2L_8735913_SNP	8735913	16	T	G	0.461	-5.191982e-03	2.993352e-02	1.000000e-05	1.967328e-01	8.625087e-01	8.754893e-01	8.766775e-01
1	2L_8735944_SNP	8735944	0	T	C	0.006	-9.415843e-02	1.843685e-01	1.000000e-05	2.446253e-01	6.102342e-01	6.053931e-01	6.062873e-01
1	2L_8735950_SNP	8735950	6	C	G	0.019	1.199702e-02	1.072045e-01	1.000000e-05	2.636390e-01	9.110318e-01	8.903946e-01	8.918489e-01
1	2L_8736032_SNP	8736032	4	T	A	0.037	1.089920e-01	7.604636e-02	1.000000e-05	6.625487e-02	1.536725e-01	1.526310e-01	1.568519e-01
1	2L_8736034_SNP	8736034	4	T	C	0.037	1.089920e-01	7.604636e-02	1.000000e-05	6.625487e-02	1.536725e-01	1.526310e-01	1.568519e-01
1	2L_8736040_SNP	8736040	4	C	T	0.055	1.636055e-02	6.306350e-02	1.000000e-05	2.559099e-01	7.956252e-01	7.861485e-01	7.869018e-01
1	2L_8736059_SNP	8736059	18	C	G	0.320	-3.853295e-02	3.206083e-02	1.000000e-05	8.989731e-02	2.311257e-01	2.306656e-01	2.346085e-01
1	2L_8736067_SNP	8736067	12	C	A	0.423	-4.529303e-02	2.960464e-02	1.000000e-05	1.000000e-05	1.279375e-01	1.269081e-01	1.338557e-01
1	2L_8736072_SNP	8736072	14	C	A	0.429	-4.381885e-02	2.976193e-02	1.000000e-05	1.000000e-05	1.428300e-01	1.419027e-01	1.491928e-01
1	2L_8736089_SNP	8736089	7	A	C	0.062	-4.961058e-02	5.994620e-02	1.000000e-05	9.376968e-02	4.090937e-01	4.119449e-01	4.160809e-01
1	2L_8736097_INS	8736097	1	AAA	A	0.012	6.155249e-02	1.307805e-01	1.000000e-05	2.043295e-01	6.385049e-01	6.393202e-01	6.402210e-01
1	2L_8736113_DEL	8736113	6	A	AGGTATTAAGGTA	0.056	-5.504022e-02	6.295413e-02	1.000000e-05	1.898415e-01	3.832230e-01	3.817395e-01	3.837267e-01
1	2L_8736118_SNP	8736118	33	A	T	0.304	-4.089373e-02	3.428381e-02	1.000000e-05	1.000000e-05	2.346498e-01	2.348305e-01	2.430743e-01
1	2L_8736129_SNP	8736129	8	T	C	0.050	-4.358967e-02	6.664470e-02	1.000000e-05	1.817975e-01	5.139779e-01	5.147745e-01	5.163646e-01
1	2L_8736131_DEL	8736131	7	T	TAAAG	0.056	-1.622775e-02	6.309787e-02	1.000000e-05	2.196731e-01	7.973554e-01	7.985083e-01	7.988924e-01
1	2L_8736134_SNP	8736134	16	T	A	0.013	5.777715e-02	1.308692e-01	1.000000e-05	2.086531e-01	6.594345e-01	6.600270e-01	6.608200e-01
1	2L_8736135_SNP	8736135	26	G	T	0.437	-2.365986e-02	3.107259e-02	1.000000e-05	9.530756e-02	4.474757e-01	4.513388e-01	4.555512e-01
1	2L_8736138_SNP	8736138	4	C	G	0.006	2.118408e-01	1.837928e-01	1.000000e-05	1.271022e-01	2.507290e-01	2.498974e-01	2.532095e-01
1	2L_8736139_SNP	8736139	9	T	G	0.044	2.148918e-02	7.109509e-02	1.000000e-05	2.124206e-01	7.628325e-01	7.648066e-01	7.653443e-01
1	2L_8736141_SNP	8736141	23	C	T	0.041	8.677225e-02	7.641027e-02	1.000000e-05	2.100561e-01	2.577569e-01	2.547380e-01	2.573184e-01
1	2L_8736142_SNP	8736142	18	T	A	0.013	3.787267e-03	1.309574e-01	1.000000e-05	2.311370e-01	9.769633e-01	9.717474e-01	9.718115e-01
1	2L_8736151_SNP	8736151	15	G	T	0.013	-4.496839e-02	1.308938e-01	1.000000e-05	1.756809e-01	7.316206e-01	7.398270e-01	7.415248e-01
1	2L_8736158_SNP	8736158	13	C	T	0.032	-1.913075e-03	8.363071e-02	1.000000e-05	2.299879e-01	9.817772e-01	9.786774e-01	9.787163e-01
1	2L_8736166_SNP	8736166	9	T	A	0.050	-3.185932e-02	6.669574e-02	1.000000e-05	2.473919e-01	6.335053e-01	6.283959e-01	6.292476e-01
1	2L_8736174_SNP	8736174	14	A	T	0.032	2.036883e-03	8.363975e-02	1.000000e-05	2.272939e-01	9.806003e-01	9.900188e-01	9.900648e-01
1	2L_8736183_SNP	8736183	26	T	C	0.465	-1.835142e-02	3.091978e-02	1.000000e-05	1.616402e-01	5.536430e-01	5.569097e-01	5.589112e-01
1	2L_8736184_SNP	8736184	12	C	T	0.045	-1.315689e-02	7.113882e-02	1.000000e-05	2.300819e-01	8.534966e-01	8.520379e-01	8.522743e-01
1	2L_8736186_SNP	8736186	27	C	A	0.468	2.251848e-02	3.099910e-02	1.000000e-05	2.095415e-01	4.686020e-01	4.668440e-01	4.682784e-01
1	2L_8736203_SNP	8736203	7	A	T	0.019	6.665492e-02	1.070900e-01	1.000000e-05	2.127937e-01	5.345199e-01	5.329411e-01	5.340857e-01
1	2L_8736210_SNP	8736210	11	T	G	0.057	-3.662432e-02	6.309408e-02	1.000000e-05	1.823535e-01	5.623838e-01	5.642146e-01	5.656710e-01
1	2L_8736212_SNP	8736212	11	G	C	0.057	-3.662432e-02	6.309408e-02	1.000000e-05	1.823535e-01	5.623838e-01	5.642146e-01	5.656710e-01
1	2L_8736213_SNP	8736213	10	C	A	0.057	-3.629820e-02	6.308306e-02	1.000000e-05	1.828793e-01	5.657977e-01	5.676566e-01	5.690951e-01
1	2L_8736217_SNP	8736217	15	T	A	0.092	-5.893355e-04	5.158285e-02	1.000000e-05	2.292619e-01	9.908981e-01	9.889832e-01	9.890013e-01
1	2L_8736223_SNP	8736223	6	T	A	0.006	-1.399599e-01	1.842137e-01	1.000000e-05	2.740577e-01	4.484703e-01	4.416611e-01	4.434460e-01
1	2L_8736226_SNP	8736226	8	C	T	0.013	6.417305e-02	1.308076e-01	1.000000e-05	2.008288e-01	6.243635e-01	6.253654e-01	6.263516e-01
1	2L_8736228_SNP	8736228	9	A	G	0.013	6.276617e-02	1.308169e-01	1.000000e-05	2.018951e-01	6.320001e-01	6.330088e-01	6.339607e-01
1	2L_8736238_SNP	8736238	18	T	C	0.067	-1.316400e-02	6.020746e-02	1.000000e-05	2.066173e-01	8.271959e-01	8.336108e-01	8.342293e-01
1	2L_8736245_SNP	8736245	20	T	A	0.068	-2.871537e-02	6.020398e-02	1.000000e-05	1.745006e-01	6.340123e-01	6.385066e-01	6.400921e-01
1	2L_8736247_SNP	8736247	16	A	G	0.066	-3.002164e-02	6.014273e-02	1.000000e-05	1.733983e-01	6.183183e-01	6.224646e-01	6.240827e-01
1	2L_8736250_DEL	8736250	14	T	TTACCTAG	0.065	-2.772883e-02	6.012184e-02	1.000000e-05	1.785929e-01	6.452513e-01	6.496395e-01	6.510969e-01
1	2L_8736259_SNP	8736259	16	T	C	0.066	-2.454138e-02	6.015771e-02	1.000000e-05	1.876470e-01	6.838355e-01	6.882830e-01	6.894634e-01
1	2L_8736264_SNP	8736264	15	C	T	0.065	-2.832745e-02	6.013383e-02	1.000000e-05	1.797942e-01	6.382068e-01	6.422425e-01	6.436654e-01
1	2L_8736269_SNP	8736269	8	A	C	0.006	2.118054e-01	1.838072e-01	1.000000e-05	1.193908e-01	2.508448e-01	2.501630e-01	2.535906e-01
1	2L_8736272_SNP	8736272	29	A	T	0.460	1.895021e-02	3.127074e-02	1.000000e-05	1.526082e-01	5.453396e-01	5.491351e-01	5.514074e-01
1	2L_8736274_SNP	8736274	13	A	C	0.077	-5.734943e-02	5.510950e-02	1.000000e-05	1.000000e-05	2.995536e-01	3.009423e-01	3.086294e-01
1	2L_8736300_SNP	8736300	14	A	C	0.078	-8.199311e-02	5.493667e-02	1.000000e-05	1.000000e-05	1.374656e-01	1.364987e-01	1.447403e-01
1	2L_8736305_SNP	8736305	26	C	T	0.197	-8.201569e-04	3.880105e-02	1.000000e-05	2.281366e-01	9.831614e-01	9.859737e-01	9.859998e-01
1	2L_8736310_SNP	8736310	31	T	A	0.467	2.311015e-02	3.145104e-02	1.000000e-05	8.839648e-02	4.634994e-01	4.680583e-01	4.726955e-01
1	2L_8736326_SNP	8736326	10	A	T	0.006	1.573220e-01	1.841439e-01	1.000000e-05	5.169303e-02	3.941465e-01	3.975033e-01	4.034005e-01
1	2L_8736344_SNP	8736344	23	T	G	0.069	6.443937e-02	6.008262e-02	1.000000e-05	8.900604e-02	2.850466e-01	2.853899e-01	2.893935e-01
1	2L_8736353_SNP	8736353	21	G	T	0.075	6.289268e-02	5.745960e-02	1.000000e-05	1.098619e-01	2.752973e-01	2.751039e-01	2.786682e-01
1	2L_8736380_SNP	8736380	18	C	G	0.060	-1.064934e-01	6.270549e-02	1.000000e-05	1.000000e-05	9.132264e-02	9.015936e-02	9.566290e-02
1	2L_8736382_SNP	8736382	19	A	C	0.060	-1.048569e-01	6.273577e-02	1.000000e-05	1.000000e-05	9.652581e-02	9.537017e-02	1.010030e-01
1	2L_8736391_SNP	8736391	13	T	A	0.006	3.040550e-01	1.830446e-01	1.000000e-05	2.936980e-01	9.858136e-02	9.521091e-02	9.856765e-02
1	2L_8736443_SNP	8736443	11	A	T	0.019	-1.222600e-01	1.068202e-01	1.000000e-05	5.299112e-02	2.540470e-01	2.543253e-01	2.591293e-01
1	2L_8736488_SNP	8736488	4	T	C	0.006	4.447050e-02	1.844945e-01	1.000000e-05	2.050865e-01	8.098218e-01	8.155031e-01	8.161665e-01
1	2L_8736491_SNP	8736491	9	C	T	0.019	-1.170310e-01	1.068422e-01	1.000000e-05	1.785057e-01	2.749445e-01	2.730063e-01	2.756474e-01
1	2L_8736506_SNP	8736506	8	A	T	0.069	-4.553127e-02	5.736928e-02	1.000000e-05	1.641458e-01	4.285308e-01	4.289699e-01	4.311269e-01
1	2L_8736507_SNP	8736507	4	A	T	0.024	-1.067377e-01	9.275509e-02	1.000000e-05	2.879574e-02	2.514908e-01	2.518850e-01	2.573940e-01
1	2L_8736508_SNP	8736508	8	T	A	0.069	-4.553127e-02	5.736928e-02	1.000000e-05	1.641458e-01	4.285308e-01	4.289699e-01	4.311269e-01
1	2L_8736532_SNP	8736532	19	T	A	0.295	-7.077170e-03	3.303265e-02	1.000000e-05	2.031846e-01	8.306168e-01	8.380864e-01	8.388306e-01
1	2L_8736534_SNP	8736534	18	T	A	0.307	-3.471006e-03	3.257365e-02	1.000000e-05	2.180999e-01	9.152677e-01	9.227446e-01	9.230445e-01
1	2L_8736538_SNP	8736538	18	A	G	0.307	4.999000e-05	3.257477e-02	1.000000e-05	2.304762e-01	9.987774e-01	9.896362e-01	9.896810e-01
1	2L_8736547_SNP	8736547	18	A	G	0.353	9.242791e-03	3.141520e-02	1.000000e-05	2.751262e-01	7.689620e-01	7.559011e-01	7.572952e-01
1	2L_8736549_SNP	8736549	1	A	G	0.024	-1.055147e-01	9.274254e-02	1.000000e-05	2.733009e-02	2.568785e-01	2.573726e-01	2.629697e-01
1	2L_8736562_SNP	8736562	18	A	G	0.067	-1.342717e-01	5.930746e-02	1.000000e-05	1.857000e-01	2.486905e-02	2.391333e-02	2.633008e-02
1	2L_8736573_SNP	8736573	16	C	G	0.454	-2.556918e-02	2.990441e-02	1.000000e-05	1.300401e-01	3.937666e-01	3.950410e-01	3.980352e-01
1	2L_8736599_SNP	8736599	14	C	T	0.416	-2.390792e-02	3.002288e-02	1.000000e-05	1.131019e-01	4.269815e-01	4.296203e-01	4.331453e-01
1	2L_8736604_SNP	8736604	0	T	A	0.024	-1.060907e-01	9.273175e-02	1.000000e-05	3.011595e-02	2.542459e-01	2.546809e-01	2.601717e-01
1	2L_8736606_SNP	8736606	14	T	C	0.234	2.108670e-02	3.499206e-02	1.011627e-02	2.996329e-01	5.475881e-01	5.371477e-01	5.391981e-01
1	2L_8736640_SNP	8736640	3	A	C	0.036	-3.311281e-02	7.646344e-02	1.000000e-05	2.594691e-01	6.655376e-01	6.583092e-01	6.592641e-01
1	2L_8736674_SNP	8736674	2	C	T	0.042	-3.499634e-02	7.099931e-02	3.578178e-03	2.592781e-01	6.227269e-01	6.159656e-01	6.170052e-01
1	2L_8736682_SNP	8736682	16	T	C	0.441	-3.475601e-02	2.993296e-02	1.000000e-05	4.538068e-02	2.472567e-01	2.474811e-01	2.524838e-01
1	2L_8736769_SNP	8736769	3	A	C	0.024	-7.663637e-02	9.282127e-02	8.920592e-02	4.678910e-01	4.101969e-01	3.925069e-01	4.003925e-01
1	2L_8736770_SNP	8736770	18	G	A	0.453	-3.704498e-02	3.003549e-02	1.000000e-05	1.000000e-05	2.191799e-01	2.191221e-01	2.262499e-01
1	2L_8736794_SNP	8736794	15	A	G	0.314	-5.921750e-03	3.204919e-02	1.000000e-05	1.949920e-01	8.536345e-01	8.660810e-01	8.673196e-01
1	2L_8736824_SNP	8736824	15	A	T	0.418	-3.224152e-02	3.004630e-02	1.000000e-05	9.437984e-02	2.848011e-01	2.850454e-01	2.889296e-01
1	2L_8736837_SNP	8736837	1	G	A	0.018	-6.836579e-02	1.070469e-01	1.000000e-05	2.297784e-01	5.239291e-01	5.204737e-01	5.216160e-01
1	2L_8736852_SNP	8736852	2	C	T	0.006	-1.412296e-01	1.841940e-01	1.000000e-05	2.724034e-01	4.443231e-01	4.376872e-01	4.394670e-01
1	2L_8736864_SNP	8736864	2	G	T	0.042	6.501460e-03	7.104389e-02	1.000000e-05	2.164379e-01	9.271951e-01	9.376183e-01	9.380144e-01
1	2L_8736868_DEL	8736868	2	A	TT	0.006	1.405070e-01	1.841974e-01	1.000000e-05	2.469062e-01	4.466612e-01	4.417906e-01	4.433320e-01
1	2L_8736878_SNP	8736878	1	T	G	0.006	-1.405882e-01	1.841936e-01	1.000000e-05	2.723586e-01	4.463900e-01	4.397415e-01	4.415126e-01
1	2L_8736882_SNP	8736882	1	A	C	0.024	-7.659464e-02	9.280638e-02	9.040913e-02	4.695098e-01	4.103764e-01	3.926227e-01	4.005883e-01
1	2L_8736889_SNP	8736889	3	A	G	0.030	4.358835e-02	8.347797e-02	1.000000e-05	2.322832e-01	6.022593e-01	5.991307e-01	5.999849e-01
1	2L_8736890_SNP	8736890	2	T	G	0.006	2.492932e-01	1.835027e-01	1.000000e-05	8.493507e-02	1.761400e-01	1.751315e-01	1.791573e-01
1	2L_8736895_SNP	8736895	6	T	G	0.019	5.142118e-02	1.071717e-01	2.311274e-02	3.029643e-01	6.319999e-01	6.195175e-01	6.217230e-01
1	2L_8736896_SNP	8736896	2	C	G	0.018	-8.808881e-02	1.068291e-01	1.018410e-01	4.873507e-01	4.107952e-01	3.924158e-01	4.012289e-01
1	2L_8736908_SNP	8736908	12	A	G	0.455	1.174040e-02	2.956302e-02	1.000000e-05	2.363470e-01	6.917808e-01	6.882666e-01	6.888726e-01
1	2L_8736912_SNP	8736912	0	A	C	0.006	-8.037568e-02	1.844078e-01	1.000000e-05	2.132612e-01	6.635058e-01	6.634111e-01	6.641436e-01
1	2L_8736928_SNP	8736928	8	A	C	0.056	-1.162022e-01	6.247446e-02	1.000000e-05	1.000000e-05	6.465549e-02	6.352549e-02	6.804947e-02
1	2L_8736940_SNP	8736940	0	T	C	0.018	3.150562e-02	1.071446e-01	1.000000e-05	2.234571e-01	7.690887e-01	7.685529e-01	7.689642e-01
1	2L_8736983_SNP	8736983	22	G	T	0.432	8.249773e-03	3.073294e-02	1.000000e-05	1.987186e-01	7.886984e-01	7.948712e-01	7.957351e-01
1	2L_8736985_SNP	8736985	9	T	C	0.057	-2.150316e-02	6.312426e-02	1.374714e-02	2.944876e-01	7.337992e-01	7.186929e-01	7.208348e-01
1	2L_8737044_SNP	8737044	14	A	G	0.234	-5.666439e-03	3.502395e-02	1.000000e-05	2.148462e-01	8.716699e-01	8.772254e-01	8.776098e-01
1	2L_8737155_INS	8737155	1	ACAAAA	A	0.012	-1.920965e-01	1.300156e-01	1.000000e-05	4.328887e-02	1.414397e-01	1.404264e-01	1.448452e-01
1	2L_8737182_INS	8737182	8	AA	A	0.031	-4.760588e-02	8.350561e-02	1.000000e-05	2.286100e-01	5.693860e-01	5.659527e-01	5.669196e-01
1	2L_8737188_SNP	8737188	9	T	C	0.063	-8.207838e-02	5.975615e-02	1.000000e-05	1.835192e-01	1.714319e-01	1.690275e-01	1.721727e-01
1	2L_8737238_SNP	8737238	2	A	C	0.006	-1.262682e-01	1.842595e-01	1.000000e-05	2.002851e-01	4.941270e-01	4.931515e-01	4.945544e-01
1	2L_8737258_SNP	8737258	0	A	C	0.036	2.703726e-03	7.648057e-02	1.000000e-05	2.276466e-01	9.718417e-01	9.748249e-01	9.748703e-01
1	2L_8737264_SNP	8737264	1	T	G	0.012	1.193077e-01	1.305397e-01	1.000000e-05	2.411239e-01	3.620649e-01	3.577397e-01	3.596933e-01
1	2L_8737300_SNP	8737300	0	T	C	0.012	-4.109864e-02	1.308241e-01	1.000000e-05	1.817765e-01	7.538002e-01	7.620959e-01	7.635794e-01
1	2L_8737357_SNP	8737357	8	T	A	0.050	4.585466e-02	6.664900e-02	3.582430e-02	3.398510e-01	4.924117e-01	4.797457e-01	4.830132e-01
1	2L_8737401_SNP	8737401	0	G	C	0.006	1.354269e-02	1.845103e-01	1.000000e-05	2.379504e-01	9.415778e-01	9.328428e-01	9.330918e-01
1	2L_8737415_SNP	8737415	7	A	G	0.093	-1.678301e-02	4.986249e-02	1.000000e-05	2.435475e-01	7.368542e-01	7.318537e-01	7.324215e-01
1	2L_8737420_SNP	8737420	0	A	G	0.006	1.952352e-01	1.833684e-01	3.722476e-01	1.000000e+05	2.885511e-01	2.549538e-01	2.989022e-01
1	2L_8737421_SNP	8737421	0	T	C	0.006	1.952352e-01	1.833684e-01	3.722476e-01	1.000000e+05	2.885511e-01	2.549538e-01	2.989022e-01
1	2L_8737435_SNP	8737435	1	A	C	0.018	1.219932e-01	1.067593e-01	1.000000e-05	2.116067e-01	2.548109e-01	2.518256e-01	2.544191e-01
1	2L_8737445_SNP	8737445	16	G	A	0.414	-6.203180e-02	2.990410e-02	1.000000e-05	1.000000e-05	3.958960e-02	3.863371e-02	4.231705e-02
1	2L_8737471_SNP	8737471	18	T	G	0.520	5.825278e-02	2.972324e-02	1.000000e-05	5.705438e-02	5.168890e-02	5.058094e-02	5.397782e-02
1	2L_8737500_SNP	8737500	3	A	T	0.073	2.914656e-02	5.510248e-02	1.000000e-05	2.399045e-01	5.975454e-01	5.933991e-01	5.942995e-01
1	2L_8737539_SNP	8737539	8	C	G	0.056	-5.059494e-02	6.299985e-02	1.000000e-05	1.000000e-05	4.230675e-01	4.277028e-01	4.405195e-01
1	2L_8737572_SNP	8737572	2	T	C	0.090	4.581248e-02	4.967541e-02	1.000000e-05	2.580883e-01	3.577436e-01	3.525200e-01	3.545764e-01
1	2L_8737581_SNP	8737581	1	A	C	0.036	3.847636e-03	7.648876e-02	1.000000e-05	2.271009e-01	9.599412e-01	9.627399e-01	9.628066e-01
1	2L_8737583_SNP	8737583	0	A	C	0.006	2.729525e-01	1.832930e-01	1.000000e-05	1.000000e-05	1.383429e-01	1.373823e-01	1.437708e-01
1	2L_8737592_SNP	8737592	0	T	C	0.006	-8.037568e-02	1.844078e-01	1.000000e-05	2.132612e-01	6.635058e-01	6.634111e-01	6.641436e-01
1	2L_8737596_SNP	8737596	8	C	T	0.037	-9.967423e-02	7.616343e-02	5.321154e-03	3.051977e-01	1.924487e-01	1.872861e-01	1.905036e-01
1	2L_8737598_SNP	8737598	1	C	G	0.030	-1.318735e-02	8.352459e-02	1.000000e-05	2.336893e-01	8.747387e-01	8.713105e-01	8.715338e-01
1	2L_8737599_SNP	8737599	0	G	A	0.036	2.703726e-03	7.648057e-02	1.000000e-05	2.276466e-01	9.718417e-01	9.748249e-01	9.748703e-01
1	2L_8737617_SNP	8737617	11	C	G	0.140	-6.454016e-02	4.199867e-02	1.000000e-05	1.000000e-05	1.262659e-01	1.252266e-01	1.304223e-01
1	2L_8737632_SNP	8737632	10	C	A	0.101	-5.320357e-02	4.833665e-02	1.000000e-05	3.207431e-02	2.726261e-01	2.733764e-01	2.790781e-01
1	2L_8737643_SNP	8737643	4	A	G	0.030	1.035843e-03	8.355441e-02	1.000000e-05	2.291282e-01	9.901236e-01	9.887064e-01	9.887240e-01
1	2L_8737644_SNP	8737644	16	G	A	0.336	-2.365489e-02	3.154809e-02	1.000000e-05	1.368366e-01	4.544341e-01	4.567068e-01	4.594952e-01
1	2L_8737672_SNP	8737672	3	T	C	0.085	5.508743e-02	5.121683e-02	1.000000e-05	2.396265e-01	2.836791e-01	2.796223e-01	2.820331e-01
1	2L_8737673_SNP	8737673	0	T	A	0.012	-5.953713e-03	1.308622e-01	1.000000e-05	2.237036e-01	9.637666e-01	9.767436e-01	9.769181e-01
1	2L_8737674_SNP	8737674	14	T	C	0.273	-4.566006e-02	3.309652e-02	1.000000e-05	9.018524e-02	1.695645e-01	1.684507e-01	1.724061e-01
1	2L_8737692_SNP	8737692	3	T	A	0.030	6.010157e-02	8.341804e-02	2.178372e-03	2.877797e-01	4.722389e-01	4.639896e-01	4.659089e-01
1	2L_8737700_SNP	8737700	4	G	A	0.024	3.365571e-02	9.308770e-02	1.000000e-05	2.691343e-01	7.181493e-01	7.078710e-01	7.090125e-01
1	2L_8737717_SNP	8737717	1	A	G	0.012	9.488054e-02	1.306604e-01	1.000000e-05	8.178028e-02	4.687623e-01	4.736969e-01	4.787028e-01
1	2L_8737728_SNP	8737728	2	T	C	0.006	-8.932352e-02	1.843896e-01	1.000000e-05	1.230254e-01	6.287206e-01	6.379432e-01	6.419581e-01
1	2L_8737736_SNP	8737736	2	T	G	0.006	1.878899e-02	1.845142e-01	1.000000e-05	2.362262e-01	9.190149e-01	9.132338e-01	9.134414e-01
1	2L_8737737_SNP	8737737	2	T	A	0.006	1.878899e-02	1.845142e-01	1.000000e-05	2.362262e-01	9.190149e-01	9.132338e-01	9.134414e-01
1	2L_8737742_SNP	8737742	8	C	T	0.106	3.135639e-02	4.713251e-02	1.000000e-05	1.580060e-01	5.067936e-01	5.090701e-01	5.112203e-01
1	2L_8737744_SNP	8737744	14	C	T	0.221	3.906641e-02	3.561172e-02	1.000000e-05	2.071227e-01	2.742258e-01	2.713047e-01	2.737944e-01
1	2L_8737750_SNP	8737750	9	C	T	0.013	-1.305228e-01	1.307120e-01	1.458205e-01	4.619281e-01	3.194648e-01	3.080057e-01	3.146078e-01
1	2L_8737755_SNP	8737755	17	A	C	0.219	3.814421e-02	3.610494e-02	1.000000e-05	2.227740e-01	2.922832e-01	2.888371e-01	2.911855e-01
1	2L_8737763_SNP	8737763	17	C	A	0.119	4.759097e-02	4.605378e-02	1.000000e-05	1.819061e-01	3.029300e-01	3.010056e-01	3.034754e-01
1	2L_8737769_SNP	8737769	11	A	G	0.032	3.840085e-02	8.355996e-02	1.000000e-05	2.020188e-01	6.464331e-01	6.477276e-01	6.486446e-01
1	2L_8737797_SNP	8737797	18	A	T	0.027	4.432521e-03	9.323255e-02	1.000000e-05	2.263600e-01	9.621379e-01	9.660273e-01	9.661015e-01
1	2L_8737806_SNP	8737806	31	T	C	0.255	1.329993e-02	3.602294e-02	1.000000e-05	2.735631e-01	7.124439e-01	7.015096e-01	7.027840e-01
1	2L_8737815_SNP	8737815	20	A	G	0.054	3.634409e-02	6.681383e-02	1.000000e-05	1.910291e-01	5.871984e-01	5.885640e-01	5.898033e-01
1	2L_8737877_SNP	8737877	23	A	C	0.097	4.255572e-02	5.162124e-02	1.000000e-05	2.401216e-01	4.109043e-01	4.065339e-01	4.082219e-01
1	2L_8737880_SNP	8737880	33	A	T	0.422	3.832257e-02	3.191801e-02	1.000000e-05	1.000000e-05	2.315950e-01	2.317270e-01	2.437483e-01
1	2L_8737899_SNP	8737899	25	A	G	0.140	-6.183288e-02	4.409349e-02	1.000000e-05	2.044076e-02	1.626891e-01	1.619134e-01	1.670087e-01
1	2L_8737933_INS	8737933	7	ATTTGT	A	0.012	-1.913230e-01	1.300523e-01	1.000000e-05	4.332483e-02	1.431506e-01	1.421492e-01	1.465781e-01
1	2L_8737937_INS	8737937	28	TTT	T	0.093	-8.412068e-02	5.317065e-02	1.000000e-05	1.000000e-05	1.155327e-01	1.144381e-01	1.250344e-01
1	2L_8737941_SNP	8737941	8	A	G	0.006	-9.165969e-02	1.844037e-01	1.000000e-05	1.203176e-01	6.198045e-01	6.287996e-01	6.329029e-01
1	2L_8737962_SNP	8737962	12	G	A	0.013	-1.145567e-01	1.306862e-01	1.533649e-01	4.963306e-01	3.819823e-01	3.668211e-01	3.758082e-01
1	2L_8737967_SNP	8737967	19	T	C	0.409	4.147497e-02	3.047961e-02	1.000000e-05	1.000000e-05	1.754390e-01	1.748169e-01	1.815791e-01
1	2L_8738002_SNP	8738002	10	G	T	0.222	2.871713e-02	3.517248e-02	1.000000e-05	2.624816e-01	4.154038e-01	4.094827e-01	4.112860e-01
1	2L_8738009_SNP	8738009	8	G	T	0.206	2.222239e-02	3.590309e-02	1.000000e-05	2.381962e-01	5.367946e-01	5.326800e-01	5.337906e-01
1	2L_8738012_SNP	8738012	8	T	A	0.206	1.757735e-02	3.591860e-02	1.000000e-05	2.560823e-01	6.252284e-01	6.187881e-01	6.197730e-01
1	2L_8738014_SNP	8738014	6	A	T	0.006	-9.408798e-02	1.845184e-01	9.207937e-02	4.124273e-01	6.107909e-01	5.883669e-01	5.966856e-01
1	2L_8738030_SNP	8738030	3	T	A	0.006	-8.607725e-02	1.844023e-01	1.000000e-05	1.274099e-01	6.412619e-01	6.507540e-01	6.546055e-01
1	2L_8738032_SNP	8738032	2	C	T	0.006	-8.694414e-02	1.843965e-01	1.000000e-05	1.264133e-01	6.378982e-01	6.473035e-01	6.511879e-01
1	2L_8738065_SNP	8738065	6	A	C	0.031	-2.299932e-01	8.164192e-02	1.000000e-05	1.000000e-05	5.434247e-03	5.158114e-03	6.842044e-03
1	2L_8738067_SNP	8738067	7	A	G	0.217	4.076948e-02	3.500761e-02	9.958184e-04	2.766861e-01	2.458564e-01	2.405583e-01	2.433482e-01
1	2L_8738085_SNP	8738085	1	T	A	0.018	-1.372311e-01	1.066478e-01	1.000000e-05	1.000000e-05	1.999661e-01	1.996399e-01	2.087893e-01
1	2L_8738106_SNP	8738106	1	G	A	0.012	-1.590074e-01	1.302845e-01	1.000000e-05	1.977344e-02	2.240203e-01	2.240069e-01	2.295537e-01
1	2L_8738109_SNP	8738109	4	G	A	0.012	-1.299481e-01	1.306907e-01	1.446052e-01	4.603052e-01	3.215153e-01	3.100255e-01	3.165916e-01
1	2L_8738147_SNP	8738147	7	C	T	0.224	4.587451e-02	3.461405e-02	1.000000e-05	1.597715e-01	1.868880e-01	1.849618e-01	1.881670e-01
1	2L_8738153_SNP	8738153	0	T	G	0.006	-9.099048e-02	1.843781e-01	1.000000e-05	1.209420e-01	6.223120e-01	6.313818e-01	6.354689e-01
1	2L_8738160_SNP	8738160	2	T	C	0.151	3.974280e-02	3.980205e-02	1.000000e-05	1.644981e-01	3.194848e-01	3.183741e-01	3.209375e-01
1	2L_8738164_SNP	8738164	1	T	C	0.012	-6.192441e-03	1.308668e-01	1.000000e-05	2.233991e-01	9.623161e-01	9.751644e-01	9.753481e-01
1	2L_8738267_SNP	8738267	5	C	G	0.049	-1.417223e-01	6.578492e-02	1.000000e-05	1.000000e-05	3.265646e-02	3.178293e-02	3.591524e-02
1	2L_8738279_SNP	8738279	5	C	A	0.166	3.656502e-02	3.865507e-02	1.000000e-05	1.991875e-01	3.455588e-01	3.433291e-01	3.454405e-01
1	2L_8738311_SNP	8738311	0	C	T	0.012	-1.915887e-01	1.300154e-01	1.000000e-05	4.235929e-02	1.424871e-01	1.414843e-01	1.459226e-01
1	2L_8738313_SNP	8738313	0	T	C	0.006	-2.734156e-01	1.833840e-01	3.002898e-02	2.797502e-01	1.378734e-01	1.339617e-01	1.372516e-01
1	2L_8738318_SNP	8738318	0	C	G	0.006	1.584468e-01	1.841030e-01	1.000000e-05	5.186561e-02	3.906765e-01	3.939352e-01	3.997913e-01
1	2L_8738324_SNP	8738324	4	G	T	0.146	7.429164e-02	4.023168e-02	1.000000e-05	1.000000e-05	6.658627e-02	6.544930e-02	6.947767e-02
1	2L_8738326_SNP	8738326	4	G	A	0.030	-2.562595e-03	8.355422e-02	1.000000e-05	2.473512e-01	9.755697e-01	9.521814e-01	9.530873e-01
1	2L_8738329_SNP	8738329	2	G	T	0.157	5.514751e-02	3.905185e-02	1.000000e-05	1.495866e-01	1.597743e-01	1.579514e-01	1.613143e-01
1	2L_8738333_SNP	8738333	3	A	T	0.152	5.371516e-02	3.972470e-02	1.000000e-05	1.597686e-01	1.781552e-01	1.762235e-01	1.794594e-01
1	2L_8738336_DEL	8738336	6	T	TTCTTAAGCTAAT	0.012	5.014842e-04	1.308922e-01	1.000000e-05	2.304107e-01	9.969477e-01	9.919206e-01	9.919670e-01
1	2L_8738338_SNP	8738338	11	T	C	0.159	6.050130e-02	3.985013e-02	1.000000e-05	1.635723e-01	1.308609e-01	1.288706e-01	1.322244e-01
1	2L_8738340_SNP	8738340	12	A	T	0.179	7.191196e-02	3.797240e-02	1.000000e-05	2.016147e-01	5.999169e-02	5.825640e-02	6.136425e-02
1	2L_8738344_SNP	8738344	11	A	C	0.166	6.083309e-02	3.921329e-02	1.000000e-05	1.328728e-01	1.227250e-01	1.210544e-01	1.245740e-01
1	2L_8738353_SNP	8738353	0	C	T	0.012	1.095096e-01	1.305867e-01	1.000000e-05	2.124793e-01	4.029013e-01	4.002346e-01	4.019741e-01
1	2L_8738361_SNP	8738361	4	A	T	0.177	5.649484e-02	3.739574e-02	1.000000e-05	1.945723e-01	1.327587e-01	1.303743e-01	1.336235e-01
1	2L_8738367_SNP	8738367	1	A	T	0.018	4.899264e-02	1.071430e-01	1.979268e-02	2.987872e-01	6.480792e-01	6.356250e-01	6.377029e-01
1	2L_8738371_SNP	8738371	3	C	T	0.176	5.807533e-02	3.735649e-02	1.000000e-05	1.928222e-01	1.219399e-01	1.196360e-01	1.229139e-01
1	2L_8738380_SNP	8738380	1	T	C	0.006	-1.902716e-02	1.845107e-01	1.000000e-05	2.358720e-01	9.179904e-01	9.125282e-01	9.127292e-01
1	2L_8738388_SNP	8738388	3	A	C	0.176	5.807533e-02	3.735649e-02	1.000000e-05	1.928222e-01	1.219399e-01	1.196360e-01	1.229139e-01
1	2L_8738406_SNP	8738406	5	A	G	0.074	-6.139472e-02	5.499897e-02	7.657588e-02	3.686944e-01	2.659119e-01	2.576070e-01	2.615105e-01
1	2L_8738408_SNP	8738408	0	G	A	0.006	1.584468e-01	1.841030e-01	1.000000e-05	5.186561e-02	3.906765e-01	3.939352e-01	3.997913e-01
1	2L_8738409_SNP	8738409	6	C	A	0.043	-1.207754e-03	7.108427e-02	1.000000e-05	2.339642e-01	9.864646e-01	9.746123e-01	9.747721e-01
1	2L_8738413_INS	8738413	8	TT	T	0.156	3.595571e-02	3.995745e-02	1.000000e-05	2.146242e-01	3.695036e-01	3.667275e-01	3.686370e-01
1	2L_8738442_SNP	8738442	6	G	C	0.167	3.462478e-02	3.868966e-02	1.000000e-05	2.492367e-01	3.721170e-01	3.673782e-01	3.693073e-01
1	2L_8738458_INS	8738458	3	AA	A	0.012	-1.061809e-02	1.308748e-01	1.000000e-05	2.167551e-01	9.354350e-01	9.487736e-01	9.491969e-01
1	2L_8738470_SNP	8738470	0	G	A	0.006	2.127344e-01	1.837730e-01	1.000000e-05	1.213634e-01	2.486929e-01	2.479488e-01	2.513509e-01
1	2L_8738491_SNP	8738491	16	G	T	0.171	-4.889771e-02	3.944392e-02	1.000000e-05	1.000000e-05	2.168446e-01	2.167525e-01	2.235281e-01
1	2L_8738595_SNP	8738595	1	T	C	0.006	7.232271e-02	1.844312e-01	1.000000e-05	2.108441e-01	6.954583e-01	6.963553e-01	6.970392e-01
1	2L_8738601_DEL	8738601	14	T	TGTTT	0.110	2.929035e-02	4.725047e-02	5.819753e-04	2.988753e-01	5.361766e-01	5.257432e-01	5.277830e-01
1	2L_8738676_SNP	8738676	2	A	G	0.018	1.693434e-02	1.071762e-01	1.000000e-05	2.314038e-01	8.746451e-01	8.725530e-01	8.727588e-01
1	2L_8738688_SNP	8738688	1	A	T	0.006	2.736340e-01	1.832791e-01	7.169362e-03	3.244350e-01	1.373377e-01	1.325356e-01	1.360358e-01
1	2L_8738698_SNP	8738698	1	A	C	0.012	1.852049e-01	1.300758e-01	1.000000e-05	2.057546e-01	1.563748e-01	1.536950e-01	1.568389e-01
1	2L_8738702_SNP	8738702	2	T	C	0.036	-8.844765e-02	7.618929e-02	1.000000e-05	1.982860e-01	2.473519e-01	2.447108e-01	2.473910e-01
1	2L_8738763_SNP	8738763	1	C	T	0.018	6.741074e-02	1.070505e-01	1.000000e-05	2.117480e-01	5.297504e-01	5.282190e-01	5.293884e-01
1	2L_8738783_MNP	8738783	6	ATA	GAT	0.123	4.378398e-02	4.380530e-02	1.000000e-05	1.762548e-01	3.190008e-01	3.174637e-01	3.198992e-01
1	2L_8738788_SNP	8738788	5	T	C	0.129	2.246130e-02	4.297483e-02	1.000000e-05	1.755091e-01	6.019066e-01	6.051937e-01	6.067710e-01
1	2L_8738792_SNP	8738792	2	A	C	0.012	-1.051391e-02	1.308700e-01	1.000000e-05	2.169290e-01	9.360647e-01	9.493796e-01	9.497961e-01
1	2L_8738811_SNP	8738811	1	C	A	0.006	-5.376743e-02	1.844693e-01	1.000000e-05	2.111212e-01	7.710551e-01	7.735324e-01	7.740801e-01
1	2L_8738815_SNP	8738815	10	A	G	0.196	-5.113507e-02	3.663903e-02	1.000000e-05	3.247999e-02	1.646855e-01	1.638986e-01	1.686906e-01
1	2L_8738826_MNP	8738826	7	ATG	TGC	0.149	1.687020e-02	4.068679e-02	1.000000e-05	1.671648e-01	6.789438e-01	6.858025e-01	6.877415e-01
1	2L_8738831_SNP	8738831	12	T	G	0.141	1.926877e-02	4.229202e-02	1.000000e-05	1.807417e-01	6.492642e-01	6.532843e-01	6.546904e-01
1	2L_8738835_SNP	8738835	11	A	G	0.172	-6.638785e-02	3.856427e-02	1.000000e-05	1.988961e-02	8.702558e-02	8.584909e-02	9.009958e-02
1	2L_8738864_SNP	8738864	14	C	T	0.071	-1.529765e-01	5.632299e-02	1.000000e-05	1.000000e-05	7.306118e-03	6.963740e-03	8.900124e-03
1	2L_8738887_SNP	8738887	2	T	C	0.012	-1.051391e-02	1.308700e-01	1.000000e-05	2.169290e-01	9.360647e-01	9.493796e-01	9.497961e-01
1	2L_8738913_DEL	8738913	6	G	GTCAGCACTGG	0.179	6.031521e-02	3.743589e-02	3.109671e-02	2.782481e-01	1.090447e-01	1.057349e-01	1.090592e-01
1	2L_8738928_SNP	8738928	15	A	T	0.425	5.086153e-03	3.008442e-02	1.000000e-05	2.178006e-01	8.659531e-01	8.699375e-01	8.702547e-01
1	2L_8738930_SNP	8738930	11	C	A	0.057	-1.193035e-01	6.247560e-02	1.000000e-05	1.000000e-05	5.790926e-02	5.681012e-02	6.316843e-02
1	2L_8738939_SNP	8738939	10	G	A	0.165	7.758469e-02	3.901334e-02	3.409020e-03	2.295239e-01	4.838091e-02	4.666991e-02	4.962626e-02
1	2L_8738945_SNP	8738945	10	A	C	0.259	1.588601e-02	3.336404e-02	1.000000e-05	1.512058e-01	6.345994e-01	6.414268e-01	6.439583e-01
1	2L_8738964_SNP	8738964	0	T	C	0.006	-1.410105e-01	1.841884e-01	1.000000e-05	2.722141e-01	4.450149e-01	4.383893e-01	4.401640e-01
1	2L_8738966_SNP	8738966	12	T	C	0.205	-4.557245e-02	3.630414e-02	1.000000e-05	7.913871e-02	2.111355e-01	2.105570e-01	2.146679e-01
1	2L_8738971_SNP	8738971	18	T	A	0.433	1.467622e-02	3.030834e-02	3.283741e-02	3.045217e-01	6.288606e-01	6.164370e-01	6.187102e-01
1	2L_8738972_SNP	8738972	17	C	T	0.444	1.032431e-02	3.012237e-02	1.000000e-05	2.658575e-01	7.322235e-01	7.224161e-01	7.234574e-01
1	2L_8738984_SNP	8738984	0	C	G	0.006	-8.037568e-02	1.844078e-01	1.000000e-05	2.132612e-01	6.635058e-01	6.634111e-01	6.641436e-01
1	2L_8738995_INS	8738995	10	TAT	T	0.241	1.278062e-02	3.424760e-02	1.914751e-02	2.632718e-01	7.094885e-01	7.013514e-01	7.023320e-01
1	2L_8739003_SNP	8739003	0	C	T	0.006	3.430678e-01	1.825819e-01	1.000000e-05	2.270126e-01	6.200008e-02	6.006803e-02	6.318255e-02
1	2L_8739013_SNP	8739013	6	G	A	0.093	4.234338e-02	4.975527e-02	1.000000e-05	2.079710e-01	3.959769e-01	3.936748e-01	3.954686e-01
1	2L_8739038_SNP	8739038	0	T	A	0.006	1.585654e-01	1.840691e-01	2.888693e-02	3.506104e-01	3.902357e-01	3.787417e-01	3.822445e-01
1	2L_8739040_SNP	8739040	1	G	T	0.006	1.591757e-01	1.840671e-01	3.073622e-02	3.527883e-01	3.884131e-01	3.768636e-01	3.804243e-01
1	2L_8739042_SNP	8739042	8	G	T	0.025	-4.519582e-02	9.308739e-02	1.000000e-05	1.379057e-01	6.279475e-01	6.356858e-01	6.388914e-01
1	2L_8739043_SNP	8739043	1	T	G	0.006	1.588134e-01	1.840706e-01	2.925230e-02	3.510599e-01	3.895005e-01	3.780040e-01	3.815184e-01
1	2L_8739048_SNP	8739048	2	G	C	0.036	-2.001871e-01	7.490339e-02	1.000000e-05	1.000000e-05	8.277395e-03	7.903313e-03	1.000635e-02
1	2L_8739055_SNP	8739055	4	T	A	0.006	2.127824e-01	1.837862e-01	1.000000e-05	1.230021e-01	2.486206e-01	2.478454e-01	2.512226e-01
1	2L_8739059_SNP	8739059	3	G	T	0.012	1.097449e-01	1.305998e-01	1.000000e-05	2.142291e-01	4.019411e-01	3.991665e-01	4.009045e-01
1	2L_8739062_SNP	8739062	6	C	A	0.006	-3.309993e-01	1.827367e-01	1.000000e-05	1.000000e-05	7.189517e-02	7.074299e-02	7.524397e-02
1	2L_8739063_SNP	8739063	3	G	T	0.012	1.097449e-01	1.305998e-01	1.000000e-05	2.142291e-01	4.019411e-01	3.991665e-01	4.009045e-01
1	2L_8739064_DEL	8739064	1	T	TCCAGTGAAATAGACTGA	0.012	1.076838e-01	1.306005e-01	1.000000e-05	2.161132e-01	4.108226e-01	4.079750e-01	4.096607e-01
1	2L_8739065_SNP	8739065	13	T	C	0.206	2.338384e-02	3.647593e-02	1.873030e-02	2.757991e-01	5.223574e-01	5.147384e-01	5.163143e-01
1	2L_8739074_SNP	8739074	23	C	T	0.434	3.181552e-02	3.072947e-02	1.343452e-02	2.682645e-01	3.020150e-01	2.965700e-01	2.990000e-01
1	2L_8739105_SNP	8739105	4	C	A	0.006	1.819773e-01	1.840350e-01	3.392326e-02	3.194697e-01	3.241911e-01	3.161779e-01	3.191032e-01
1	2L_8739124_SNP	8739124	18	G	C	0.287	4.638277e-02	3.312239e-02	1.341943e-01	4.073031e-01	1.632764e-01	1.575418e-01	1.618454e-01
1	2L_8739146_SNP	8739146	17	C	A	0.079	-1.636680e-02	5.533595e-02	1.000000e-05	1.906947e-01	7.677742e-01	7.748481e-01	7.759849e-01
1	2L_8739155_SNP	8739155	17	A	C	0.093	-3.868768e-02	5.152990e-02	1.000000e-05	5.848655e-02	4.538473e-01	4.588763e-01	4.651183e-01
1	2L_8739158_SNP	8739158	14	A	T	0.201	2.344381e-02	3.696076e-02	4.061299e-02	2.988191e-01	5.267652e-01	5.173846e-01	5.194478e-01
1	2L_8739162_SNP	8739162	32	T	C	0.471	2.337707e-02	3.157429e-02	4.354039e-02	3.176489e-01	4.601135e-01	4.502193e-01	4.528327e-01
1	2L_8739164_INS	8739164	9	TT	T	0.107	3.110933e-02	4.715117e-02	1.000000e-05	1.696114e-01	5.103103e-01	5.118987e-01	5.137488e-01
1	2L_8739198_SNP	8739198	10	A	T	0.108	3.187168e-02	4.716603e-02	1.000000e-05	1.562788e-01	5.001500e-01	5.024171e-01	5.046160e-01
1	2L_8739210_INS	8739210	26	TA	T	0.282	4.824626e-02	3.420117e-02	1.029305e-01	3.627945e-01	1.602158e-01	1.550006e-01	1.587993e-01
1	2L_8739212_SNP	8739212	14	G	A	0.110	3.267083e-02	4.723697e-02	1.000000e-05	1.517400e-01	4.901316e-01	4.924470e-01	4.947804e-01
1	2L_8739222_INS	8739222	15	TATGTT	A	0.118	2.127595e-02	4.613131e-02	1.000000e-05	1.747107e-01	6.452559e-01	6.499051e-01	6.515017e-01
1	2L_8739238_INS	8739238	20	AA	A	0.061	-6.496284e-02	6.353772e-02	2.938901e-01	6.192189e-01	3.080653e-01	2.976418e-01	3.105733e-01
1	2L_8739241_SNP	8739241	14	G	A	0.026	-2.151187e-01	9.169226e-02	1.000000e-05	1.000000e-05	2.015253e-02	1.948231e-02	2.198216e-02
1	2L_8739251_SNP	8739251	20	T	A	0.115	2.916182e-02	4.737037e-02	1.000000e-05	2.356703e-01	5.389930e-01	5.353412e-01	5.364331e-01
1	2L_8739252_SNP	8739252	18	A	G	0.120	2.959268e-02	4.616542e-02	1.000000e-05	2.267940e-01	5.223976e-01	5.195341e-01	5.206809e-01
1	2L_8739261_SNP	8739261	31	A	G	0.204	-6.540263e-04	3.897615e-02	1.000000e-05	2.281396e-01	9.866321e-01	9.941901e-01	9.942107e-01
1	2L_8739281_SNP	8739281	6	G	T	0.019	4.290092e-02	1.071746e-01	1.077867e-02	2.870497e-01	6.894576e-01	6.773521e-01	6.790608e-01
1	2L_8739287_SNP	8739287	7	G	A	0.012	3.121865e-01	1.286351e-01	1.000000e-05	1.000000e-05	1.629759e-02	1.570906e-02	1.824716e-02
1	2L_8739346_SNP	8739346	11	A	T	0.096	-2.415205e-02	4.990972e-02	1.000000e-05	1.430227e-01	6.290842e-01	6.364798e-01	6.393903e-01
1	2L_8739347_SNP	8739347	26	T	G	0.106	-3.344961e-02	5.015878e-02	1.000000e-05	8.495070e-02	5.057782e-01	5.118499e-01	5.170851e-01
1	2L_8739371_SNP	8739371	1	A	T	0.006	2.117429e-01	1.837832e-01	1.000000e-05	1.222546e-01	2.509226e-01	2.501872e-01	2.535708e-01
1	2L_8739383_SNP	8739383	13	T	C	0.103	2.492765e-02	4.852715e-02	1.000000e-05	2.253883e-01	6.081556e-01	6.057465e-01	6.065791e-01
1	2L_8739395_SNP	8739395	4	A	T	0.012	1.742307e-01	1.302912e-01	1.554044e-01	4.663532e-01	1.829737e-01	1.756082e-01	1.810477e-01
1	2L_8739413_SNP	8739413	7	A	C	0.081	-3.587230e-02	5.322302e-02	9.110468e-02	3.863450e-01	5.012490e-01	4.867307e-01	4.919002e-01
1	2L_8739472_SNP	8739472	7	C	T	0.217	4.348624e-02	3.498754e-02	1.000000e-05	1.000000e-05	2.156550e-01	2.155456e-01	2.225971e-01
1	2L_8739491_SNP	8739491	0	A	T	0.006	1.952352e-01	1.833684e-01	3.722476e-01	1.000000e+05	2.885511e-01	2.549538e-01	2.989022e-01
1	2L_8739576_SNP	8739576	0	A	G	0.006	-4.815210e-03	1.845129e-01	1.000000e-05	2.296040e-01	9.792114e-01	9.771225e-01	9.771596e-01
1	2L_8739586_SNP	8739586	10	A	T	0.044	-3.860526e-02	7.106186e-02	1.000000e-05	1.437722e-02	5.876777e-01	5.992719e-01	6.117877e-01
1	2L_8739601_SNP	8739601	18	A	C	0.073	8.059284e-03	5.761931e-02	1.697969e-03	2.433591e-01	8.889313e-01	8.807627e-01	8.811570e-01
1	2L_8739604_SNP	8739604	6	G	A	0.019	-1.344659e-01	1.068797e-01	1.952229e-01	5.287551e-01	2.101205e-01	2.014754e-01	2.085294e-01
1	2L_8739605_SNP	8739605	2	G	A	0.018	-5.071611e-02	1.071119e-01	1.000000e-05	2.343063e-01	6.364878e-01	6.329857e-01	6.337373e-01
1	2L_8739641_SNP	8739641	17	T	G	0.212	-9.182719e-02	3.593289e-02	1.000000e-05	1.000000e-05	1.150054e-02	1.103143e-02	1.334791e-02
1	2L_8739642_SNP	8739642	19	T	C	0.215	-9.192315e-02	3.599899e-02	1.000000e-05	1.000000e-05	1.156509e-02	1.109422e-02	1.346745e-02
1	2L_8739658_SNP	8739658	7	T	A	0.019	1.316322e-01	1.068053e-01	1.411121e-01	4.532374e-01	2.195235e-01	2.110872e-01	2.165686e-01
1	2L_8739663_SNP	8739663	7	C	T	0.019	1.316322e-01	1.068053e-01	1.411121e-01	4.532374e-01	2.195235e-01	2.110872e-01	2.165686e-01
1	2L_8739675_SNP	8739675	7	A	C	0.019	1.351395e-01	1.067812e-01	1.446066e-01	4.568877e-01	2.074393e-01	1.993495e-01	2.048077e-01
1	2L_8739678_SNP	8739678	18	G	T	0.207	-8.766166e-02	3.646631e-02	1.000000e-05	1.000000e-05	1.732222e-02	1.671087e-02	1.956599e-02
1	2L_8739679_SNP	8739679	7	A	T	0.019	1.302012e-01	1.068148e-01	1.383304e-01	4.500133e-01	2.245948e-01	2.160358e-01	2.214852e-01
1	2L_8739683_SNP	8739683	12	G	C	0.122	-6.722468e-02	4.473239e-02	1.000000e-05	1.250315e-02	1.347857e-01	1.337937e-01	1.387244e-01
1	2L_8739698_SNP	8739698	10	G	T	0.044	-1.321985e-01	7.038101e-02	1.000000e-05	2.804959e-01	6.209002e-02	5.978296e-02	6.293078e-02
1	2L_8739700_SNP	8739700	11	T	G	0.051	-8.455042e-02	6.644079e-02	1.000000e-05	2.725320e-01	2.049510e-01	2.002289e-01	2.032119e-01
1	2L_8739701_SNP	8739701	10	A	T	0.051	-8.391734e-02	6.643423e-02	1.000000e-05	2.762187e-01	2.083015e-01	2.034222e-01	2.064066e-01
1	2L_8739703_DEL	8739703	9	T	TTCTCAATTATTCT	0.044	-1.297386e-01	7.039811e-02	1.000000e-05	2.791737e-01	6.712308e-02	6.470586e-02	6.789512e-02
1	2L_8739705_SNP	8739705	22	A	C	0.089	-4.302491e-03	5.345665e-02	1.000000e-05	2.473780e-01	9.359480e-01	9.215297e-01	9.221637e-01
1	2L_8739771_SNP	8739771	25	A	G	0.182	-4.019853e-02	3.976371e-02	1.000000e-05	1.200904e-01	3.135188e-01	3.136698e-01	3.169862e-01
1	2L_8739780_SNP	8739780	11	C	T	0.032	4.133008e-02	8.355155e-02	1.000000e-05	2.122711e-01	6.214902e-01	6.210311e-01	6.218869e-01
1	2L_8739790_SNP	8739790	8	A	C	0.019	3.390773e-03	1.072209e-01	1.000000e-05	2.278985e-01	9.748098e-01	9.772400e-01	9.772796e-01
1	2L_8739814_SNP	8739814	1	A	T	0.006	-6.006945e-02	1.844577e-01	1.000000e-05	2.393400e-01	7.450960e-01	7.408392e-01	7.413444e-01
1	2L_8739819_SNP	8739819	3	A	G	0.006	3.263613e-02	1.845059e-01	1.000000e-05	2.130130e-01	8.598152e-01	8.655137e-01	8.659492e-01
1	2L_8739827_SNP	8739827	2	T	C	0.012	4.246701e-02	1.308310e-01	1.000000e-05	2.133930e-01	7.458967e-01	7.474238e-01	7.479745e-01
1	2L_8739846_SNP	8739846	14	C	T	0.149	-9.016414e-02	4.099732e-02	1.000000e-05	3.815601e-02	2.924122e-02	2.840367e-02	3.123337e-02
1	2L_8739847_SNP	8739847	5	G	T	0.025	5.671017e-02	9.307955e-02	6.319200e-02	3.593587e-01	5.431813e-01	5.278092e-01	5.321436e-01
1	2L_8739849_SNP	8739849	1	G	A	0.018	4.899264e-02	1.071430e-01	1.979268e-02	2.987872e-01	6.480792e-01	6.356250e-01	6.377029e-01
1	2L_8739860_SNP	8739860	19	G	A	0.268	-7.193789e-02	3.354653e-02	1.000000e-05	1.000000e-05	3.345405e-02	3.257009e-02	3.620980e-02
1	2L_8739893_SNP	8739893	0	G	A	0.018	1.140269e-02	1.071688e-01	1.000000e-05	2.244088e-01	9.153940e-01	9.179919e-01	9.181470e-01
1	2L_8739910_DEL	8739910	0	A	AGACCA	0.006	1.286557e-01	1.842429e-01	1.000000e-05	1.898586e-01	4.859704e-01	4.856953e-01	4.872498e-01
1	2L_8739925_SNP	8739925	1	G	A	0.018	6.741074e-02	1.070505e-01	1.000000e-05	2.117480e-01	5.297504e-01	5.282190e-01	5.293884e-01
1	2L_8739930_SNP	8739930	1	T	C	0.006	1.850281e-01	1.840084e-01	3.533272e-02	3.209550e-01	3.160997e-01	3.081733e-01	3.111461e-01
1	2L_8739939_SNP	8739939	5	T	G	0.086	-5.563157e-02	5.137756e-02	1.618335e-01	4.694677e-01	2.804680e-01	2.705741e-01	2.769206e-01
1	2L_8739992_SNP	8739992	0	G	T	0.012	-1.111728e-01	1.307556e-01	1.201764e-01	4.294841e-01	3.964199e-01	3.832609e-01	3.894312e-01
1	2L_8740040_SNP	8740040	0	C	A	0.006	2.798082e-01	1.832308e-01	1.000000e-05	1.000000e-05	1.286440e-01	1.276189e-01	1.344503e-01
1	2L_8740048_SNP	8740048	2	G	C	0.006	9.714285e-02	1.843658e-01	1.000000e-05	2.263370e-01	5.989645e-01	5.965496e-01	5.974111e-01
1	2L_8740116_SNP	8740116	4	A	C	0.018	1.175234e-02	1.071924e-01	1.000000e-05	2.517216e-01	9.128290e-01	8.982422e-01	8.990048e-01
1	2L_8740126_SNP	8740126	4	A	T	0.018	1.175234e-02	1.071924e-01	1.000000e-05	2.517216e-01	9.128290e-01	8.982422e-01	8.990048e-01
1	2L_8740145_INS	8740145	4	GGGG	G	0.006	-1.650575e-01	1.840815e-01	1.000000e-05	2.071448e-01	3.712020e-01	3.687953e-01	3.707240e-01
1	2L_8740150_DEL	8740150	5	C	CCCCACTCACCTATGCAC	0.006	-1.635180e-01	1.840933e-01	1.000000e-05	2.077481e-01	3.756999e-01	3.732865e-01	3.751883e-01
1	2L_8740170_SNP	8740170	5	T	A	0.012	-1.286910e-01	1.306946e-01	1.386374e-01	4.524600e-01	3.262195e-01	3.147137e-01	3.210611e-01
1	2L_8740177_DEL	8740177	1	A	CG	0.012	-1.901001e-01	1.300333e-01	1.000000e-05	4.527775e-02	1.456499e-01	1.446594e-01	1.490755e-01
1	2L_8740178_SNP	8740178	13	G	A	0.200	-1.980407e-02	3.690873e-02	1.000000e-05	1.282251e-01	5.922839e-01	5.994009e-01	6.028713e-01
1	2L_8740185_SNP	8740185	14	T	A	0.182	-2.240644e-02	3.839568e-02	1.000000e-05	1.311693e-01	5.603040e-01	5.660074e-01	5.691708e-01
1	2L_8740211_SNP	8740211	0	C	T	0.012	-1.915887e-01	1.300154e-01	1.000000e-05	4.235929e-02	1.424871e-01	1.414843e-01	1.459226e-01
1	2L_8740271_SNP	8740271	2	G	C	0.018	6.655303e-02	1.070597e-01	1.000000e-05	2.115261e-01	5.350286e-01	5.335696e-01	5.347204e-01
1	2L_8740297_SNP	8740297	0	T	C	0.006	-1.706317e-02	1.845085e-01	1.000000e-05	2.208016e-01	9.264290e-01	9.329529e-01	9.331729e-01
1	2L_8740306_DEL	8740306	11	A	AGA	0.070	-1.602495e-01	5.615774e-02	1.000000e-05	1.000000e-05	4.874080e-03	4.619341e-03	6.133632e-03
1	2L_8740360_SNP	8740360	11	C	T	0.178	-2.995992e-02	3.828314e-02	1.000000e-05	9.371488e-02	4.349841e-01	4.385222e-01	4.427788e-01
1	2L_8740398_SNP	8740398	0	C	T	0.006	-3.303497e-01	1.827231e-01	1.000000e-05	1.000000e-05	7.242838e-02	7.127499e-02	7.576665e-02
1	2L_8740405_SNP	8740405	2	G	T	0.006	4.098545e-02	1.844925e-01	1.000000e-05	2.414702e-01	8.244684e-01	8.190342e-01	8.194315e-01
1	2L_8740439_SNP	8740439	0	C	G	0.012	-1.192837e-02	1.308597e-01	1.000000e-05	2.199232e-01	9.274802e-01	9.351085e-01	9.353568e-01
1	2L_8740476_SNP	8740476	1	A	G	0.012	-1.908275e-01	1.300269e-01	1.000000e-05	4.394428e-02	1.441050e-01	1.431082e-01	1.475342e-01
1	2L_8740508_SNP	8740508	19	A	C	0.523	1.329514e-02	3.015739e-02	1.000000e-05	2.013368e-01	6.598892e-01	6.615759e-01	6.624761e-01
1	2L_8740560_SNP	8740560	1	T	G	0.006	1.850281e-01	1.840084e-01	3.533272e-02	3.209550e-01	3.160997e-01	3.081733e-01	3.111461e-01
1	2L_8740608_SNP	8740608	15	T	C	0.340	-5.595424e-02	3.109712e-02	1.000000e-05	6.690626e-02	7.378154e-02	7.253521e-02	7.621068e-02
1	2L_8740615_SNP	8740615	18	G	A	0.340	-6.545732e-02	3.129874e-02	1.000000e-05	2.168293e-02	3.801716e-02	3.707364e-02	4.025161e-02
1	2L_8740616_SNP	8740616	2	A	G	0.006	4.098545e-02	1.844925e-01	1.000000e-05	2.414702e-01	8.244684e-01	8.190342e-01	8.194315e-01
1	2L_8740651_SNP	8740651	18	T	A	0.447	-2.524490e-02	3.014986e-02	1.000000e-05	1.523188e-01	4.036199e-01	4.041319e-01	4.066017e-01
1	2L_8740654_SNP	8740654	9	T	C	0.132	3.862453e-02	4.298600e-02	1.000000e-05	9.014474e-02	3.702006e-01	3.721824e-01	3.763602e-01
1	2L_8740661_SNP	8740661	1	A	G	0.018	4.899264e-02	1.071430e-01	1.979268e-02	2.987872e-01	6.480792e-01	6.356250e-01	6.377029e-01
1	2L_8740677_SNP	8740677	11	A	G	0.127	5.865702e-02	4.379982e-02	1.000000e-05	1.678907e-01	1.823341e-01	1.803085e-01	1.834741e-01
1	2L_8740679_SNP	8740679	17	G	C	0.225	-6.689696e-02	3.546352e-02	1.000000e-05	1.000000e-05	6.099273e-02	5.987820e-02	6.384292e-02
1	2L_8740696_SNP	8740696	13	A	T	0.432	-2.310715e-02	2.977364e-02	1.000000e-05	1.405534e-01	4.387977e-01	4.405463e-01	4.432334e-01
1	2L_8740712_SNP	8740712	8	T	G	0.025	8.981144e-03	9.315084e-02	1.000000e-05	2.172017e-01	9.233072e-01	9.331449e-01	9.334925e-01
1	2L_8740713_SNP	8740713	3	T	C	0.006	3.996353e-02	1.844973e-01	1.000000e-05	2.412937e-01	8.287801e-01	8.233301e-01	8.237191e-01
1	2L_8740742_SNP	8740742	19	A	C	0.255	-5.557423e-02	3.430560e-02	1.000000e-05	1.000000e-05	1.071357e-01	1.060080e-01	1.122317e-01
1	2L_8740749_SNP	8740749	2	C	T	0.006	-1.658258e-02	1.845155e-01	1.000000e-05	2.210513e-01	9.284981e-01	9.350421e-01	9.352553e-01
1	2L_8740753_SNP	8740753	20	T	C	0.257	-5.906861e-02	3.431083e-02	1.000000e-05	1.000000e-05	8.700967e-02	8.584328e-02	9.084254e-02
1	2L_8740754_SNP	8740754	19	T	C	0.262	-5.670335e-02	3.400069e-02	1.000000e-05	1.000000e-05	9.725825e-02	9.610401e-02	1.017168e-01
1	2L_8740757_SNP	8740757	5	C	T	0.012	-6.831732e-02	1.307797e-01	1.000000e-05	2.923513e-01	6.020990e-01	5.906721e-01	5.925156e-01
1	2L_8740763_SNP	8740763	22	C	G	0.247	-6.116499e-02	3.500274e-02	1.000000e-05	1.000000e-05	8.241120e-02	8.124487e-02	8.685195e-02
1	2L_8740767_SNP	8740767	9	A	G	0.025	-2.125433e-01	9.168876e-02	1.000000e-05	1.000000e-05	2.166410e-02	2.096470e-02	2.358036e-02
1	2L_8740770_SNP	8740770	9	G	A	0.025	-2.125433e-01	9.168876e-02	1.000000e-05	1.000000e-05	2.166410e-02	2.096470e-02	2.358036e-02
1	2L_8740809_SNP	8740809	22	T	A	0.274	-5.655548e-02	3.385356e-02	1.000000e-05	1.000000e-05	9.668667e-02	9.553133e-02	1.015242e-01
1	2L_8740818_SNP	8740818	7	T	C	0.006	1.840222e-01	1.840382e-01	3.709914e-02	3.229457e-01	3.188078e-01	3.107628e-01	3.137606e-01
1	2L_8740843_SNP	8740843	9	A	T	0.006	3.044459e-01	1.831816e-01	3.196698e-01	6.619364e-01	9.840213e-02	9.373775e-02	1.009444e-01
1	2L_8740854_DEL	8740854	27	AA	A	0.291	-5.709982e-02	3.382619e-02	1.000000e-05	5.685225e-03	9.328223e-02	9.212049e-02	9.656534e-02
1	2L_8740857_SNP	8740857	25	A	T	0.287	-6.228358e-02	3.367265e-02	1.000000e-05	1.000000e-05	6.613784e-02	6.500242e-02	6.936963e-02
1	2L_8740876_SNP	8740876	9	C	G	0.025	-3.731800e-02	9.311594e-02	1.000000e-05	2.423588e-01	6.891054e-01	6.843243e-01	6.849839e-01
1	2L_8740879_SNP	8740879	8	C	A	0.037	-8.850086e-02	7.624398e-02	5.666735e-03	3.059814e-01	2.474066e-01	2.410645e-01	2.440806e-01
1	2L_8740882_SNP	8740882	8	C	T	0.013	1.912098e-01	1.299774e-01	7.980587e-02	4.185291e-01	1.431569e-01	1.370138e-01	1.413497e-01
1	2L_8740888_SNP	8740888	26	G	T	0.275	-6.802914e-02	3.418253e-02	1.000000e-05	1.000000e-05	4.821361e-02	4.717834e-02	5.118708e-02
1	2L_8740907_SNP	8740907	9	A	G	0.013	-2.538901e-03	1.309075e-01	1.000000e-05	2.335999e-01	9.845496e-01	9.892224e-01	9.894794e-01
1	2L_8740911_DEL	8740911	30	CTGATTGTTTCC	C	0.464	-8.938614e-02	3.062660e-02	1.000000e-05	1.000000e-05	4.004278e-03	3.784515e-03	4.980705e-03
1	2L_8740947_SNP	8740947	19	A	C	0.282	-5.397717e-02	3.323414e-02	1.000000e-05	1.000000e-05	1.062414e-01	1.051108e-01	1.105215e-01
1	2L_8740953_SNP	8740953	5	A	C	0.018	1.082344e-02	1.071991e-01	1.000000e-05	2.246233e-01	9.196994e-01	9.223543e-01	9.225013e-01
1	2L_8740968_SNP	8740968	6	G	A	0.006	3.410834e-01	1.826250e-01	1.000000e-05	2.285350e-01	6.357072e-02	6.159921e-02	6.472697e-02
1	2L_8740973_SNP	8740973	17	C	A	0.311	-4.771748e-02	3.212080e-02	1.000000e-05	1.000000e-05	1.392913e-01	1.383375e-01	1.451111e-01
1	2L_8741001_SNP	8741001	15	G	T	0.301	-4.530102e-02	3.224328e-02	1.000000e-05	1.000000e-05	1.618972e-01	1.611355e-01	1.680612e-01
1	2L_8741012_SNP	8741012	17	T	G	0.305	-5.338254e-02	3.226220e-02	1.000000e-05	4.022700e-03	9.988573e-02	9.873671e-02	1.033320e-01
1	2L_8741022_SNP	8741022	1	A	C	0.006	-1.393400e-01	1.841994e-01	1.000000e-05	2.732380e-01	4.504439e-01	4.436873e-01	4.454539e-01
1	2L_8741035_SNP	8741035	17	T	G	0.311	-5.954453e-02	3.200161e-02	1.000000e-05	1.000000e-05	6.455922e-02	6.342959e-02	6.847860e-02
1	2L_8741048_SNP	8741048	15	C	T	0.464	-3.527081e-02	2.969637e-02	1.000000e-05	9.821387e-02	2.366426e-01	2.361181e-01	2.399445e-01
1	2L_8741074_SNP	8741074	6	A	C	0.012	-3.317029e-02	1.308669e-01	1.000000e-05	2.431574e-01	8.002218e-01	7.948020e-01	7.952583e-01
1	2L_8741087_SNP	8741087	18	C	A	0.273	-6.942048e-02	3.326977e-02	1.000000e-05	1.000000e-05	3.845332e-02	3.750970e-02	4.117751e-02
1	2L_8741093_SNP	8741093	26	T	G	0.296	-7.681896e-02	3.329640e-02	1.000000e-05	1.000000e-05	2.228296e-02	2.157202e-02	2.448775e-02
1	2L_8741095_SNP	8741095	24	T	A	0.292	-7.588073e-02	3.320960e-02	1.000000e-05	1.000000e-05	2.358427e-02	2.284985e-02	2.600306e-02
1	2L_8741096_SNP	8741096	21	A	T	0.293	-7.626781e-02	3.282382e-02	1.000000e-05	1.000000e-05	2.136198e-02	2.066829e-02	2.356888e-02
1	2L_8741098_SNP	8741098	22	C	A	0.288	-7.744140e-02	3.309162e-02	1.000000e-05	1.000000e-05	2.046216e-02	1.978584e-02	2.251433e-02
1	2L_8741101_SNP	8741101	4	T	A	0.006	-1.408661e-01	1.842026e-01	1.000000e-05	2.723879e-01	4.455154e-01	4.388693e-01	4.406442e-01
1	2L_8741118_SNP	8741118	3	T	A	0.030	-7.358634e-03	8.354453e-02	1.000000e-05	2.118232e-01	9.299190e-01	9.484371e-01	9.491885e-01
1	2L_8741170_DEL	8741170	10	T	TT	0.038	-1.267819e-01	7.593575e-02	1.000000e-05	1.000000e-05	9.688426e-02	9.572929e-02	1.050340e-01
1	2L_8741185_DEL	8741185	28	CATTTCA	C	0.286	-6.446709e-02	3.405072e-02	1.000000e-05	4.419138e-02	6.006243e-02	5.892001e-02	6.253349e-02
1	2L_8741204_SNP	8741204	19	A	G	0.282	-5.415253e-02	3.323242e-02	1.000000e-05	1.000000e-05	1.051014e-01	1.039671e-01	1.093464e-01
1	2L_8741205_SNP	8741205	1	G	A	0.006	-1.586123e-01	1.841055e-01	1.000000e-05	2.652004e-01	3.901894e-01	3.842183e-01	3.861659e-01
1	2L_8741224_SNP	8741224	21	T	C	0.252	-6.402398e-02	3.460677e-02	1.000000e-05	1.000000e-05	6.608513e-02	6.494989e-02	6.931054e-02
1	2L_8741268_SNP	8741268	10	A	G	0.006	7.071531e-03	1.845474e-01	1.000000e-05	2.257649e-01	9.694800e-01	9.802590e-01	9.803484e-01
1	2L_8741271_SNP	8741271	11	C	A	0.096	6.975339e-02	4.965062e-02	1.000000e-05	2.547299e-01	1.619241e-01	1.582155e-01	1.613449e-01
1	2L_8741274_SNP	8741274	30	A	T	0.464	-3.220884e-02	3.130289e-02	1.000000e-05	1.178705e-01	3.050041e-01	3.050605e-01	3.084448e-01
1	2L_8741278_SNP	8741278	12	T	C	0.128	2.698365e-02	4.400660e-02	1.000000e-05	2.201710e-01	5.406012e-01	5.381139e-01	5.392017e-01
1	2L_8741281_SNP	8741281	30	G	T	0.464	-2.869990e-02	3.132345e-02	1.000000e-05	1.674419e-01	3.608684e-01	3.601716e-01	3.625148e-01
1	2L_8741283_SNP	8741283	13	C	T	0.006	-9.792217e-02	1.845377e-01	9.685187e-02	4.179985e-01	5.963810e-01	5.744461e-01	5.828949e-01
1	2L_8741290_SNP	8741290	17	T	A	0.020	-7.182127e-02	1.071538e-01	1.806968e-02	3.074430e-01	5.036212e-01	4.931272e-01	4.954356e-01
1	2L_8741304_SNP	8741304	26	G	C	0.282	-5.228447e-02	3.407908e-02	1.000000e-05	1.139472e-01	1.268817e-01	1.253461e-01	1.290231e-01
1	2L_8741316_SNP	8741316	16	A	G	0.020	-1.494777e-02	1.072689e-01	1.000000e-05	2.608569e-01	8.893437e-01	8.730248e-01	8.741611e-01
1	2L_8741326_SNP	8741326	22	A	T	0.151	4.064047e-02	4.244136e-02	1.000000e-05	2.470276e-01	3.396734e-01	3.350331e-01	3.371341e-01
1	2L_8741329_SNP	8741329	13	C	T	0.013	-1.334972e-01	1.307168e-01	1.465443e-01	4.625711e-01	3.086122e-01	2.974940e-01	3.039918e-01
1	2L_8741337_SNP	8741337	18	G	T	0.020	-1.760753e-02	1.072809e-01	1.000000e-05	2.643902e-01	8.698320e-01	8.538965e-01	8.551267e-01
1	2L_8741345_SNP	8741345	15	T	C	0.092	7.082248e-02	5.128916e-02	1.000000e-05	2.538974e-01	1.691822e-01	1.654057e-01	1.685008e-01
1	2L_8741354_SNP	8741354	22	G	A	0.260	-5.374111e-02	3.444634e-02	1.000000e-05	1.629429e-01	1.206313e-01	1.185903e-01	1.219726e-01
1	2L_8741371_DEL	8741371	25	AA	A	0.266	-5.424137e-02	3.457135e-02	1.000000e-05	2.009093e-01	1.185594e-01	1.160721e-01	1.193429e-01
1	2L_8741376_SNP	8741376	24	T	A	0.271	-4.789453e-02	3.429647e-02	1.000000e-05	2.554597e-01	1.644327e-01	1.605111e-01	1.636334e-01
1	2L_8741377_SNP	8741377	23	T	G	0.262	-5.130281e-02	3.451119e-02	1.000000e-05	1.883472e-01	1.390290e-01	1.365940e-01	1.398451e-01
1	2L_8741380_SNP	8741380	18	C	T	0.127	2.939639e-02	4.510588e-02	5.141808e-03	2.846328e-01	5.154833e-01	5.067118e-01	5.084736e-01
1	2L_8741387_SNP	8741387	12	A	T	0.038	-6.851003e-02	7.640522e-02	1.000000e-05	2.568263e-01	3.711952e-01	3.659435e-01	3.679212e-01
1	2L_8741395_SNP	8741395	29	A	G	0.273	-6.737203e-02	3.461681e-02	1.000000e-05	1.860436e-01	5.331640e-02	5.171140e-02	5.476232e-02
1	2L_8741399_SNP	8741399	31	T	A	0.321	-4.559476e-02	3.347420e-02	1.000000e-05	1.809622e-01	1.750161e-01	1.725615e-01	1.757076e-01
1	2L_8741433_SNP	8741433	24	T	A	0.014	6.848760e-02	1.308867e-01	1.000000e-05	9.301979e-02	6.014920e-01	6.113131e-01	6.171575e-01
1	2L_8741436_SNP	8741436	21	A	G	0.014	6.883929e-02	1.308667e-01	1.000000e-05	9.213175e-02	5.995722e-01	6.093446e-01	6.152288e-01
1	2L_8741442_SNP	8741442	28	T	C	0.479	-2.693396e-02	3.105379e-02	1.000000e-05	1.814065e-01	3.870119e-01	3.858427e-01	3.879085e-01
1	2L_8741443_SNP	8741443	27	C	G	0.475	-2.739377e-02	3.095032e-02	1.000000e-05	1.577585e-01	3.773893e-01	3.771395e-01	3.796009e-01
1	2L_8741459_SNP	8741459	23	A	G	0.276	-6.025021e-02	3.386007e-02	1.000000e-05	6.306566e-02	7.700590e-02	7.574940e-02	7.955271e-02
1	2L_8741464_SNP	8741464	18	A	T	0.353	-3.169006e-02	3.132698e-02	1.000000e-05	1.166076e-01	3.132064e-01	3.133421e-01	3.168088e-01
1	2L_8741467_SNP	8741467	20	T	C	0.358	-3.902827e-02	3.139425e-02	1.000000e-05	6.212823e-02	2.155595e-01	2.151647e-01	2.197770e-01
1	2L_8741469_SNP	8741469	21	T	C	0.279	-5.077769e-02	3.360303e-02	1.000000e-05	1.173708e-01	1.326631e-01	1.310902e-01	1.347575e-01
1	2L_8741470_SNP	8741470	15	T	A	0.039	9.924790e-03	7.661621e-02	1.000000e-05	2.271643e-01	8.970880e-01	8.972290e-01	8.973914e-01
1	2L_8741479_SNP	8741479	21	A	T	0.279	-5.059255e-02	3.360471e-02	1.000000e-05	1.449471e-01	1.340910e-01	1.322303e-01	1.356936e-01
1	2L_8741482_INS	8741482	19	T	TT	0.282	-5.131711e-02	3.325951e-02	1.000000e-05	1.101388e-01	1.247518e-01	1.232305e-01	1.269495e-01
1	2L_8741484_SNP	8741484	3	A	G	0.018	1.145310e-02	1.071865e-01	1.000000e-05	2.248203e-01	9.150354e-01	9.173102e-01	9.174610e-01
1	2L_8741487_SNP	8741487	22	G	T	0.260	-5.499213e-02	3.443445e-02	1.000000e-05	1.581529e-01	1.121655e-01	1.102326e-01	1.136345e-01
1	2L_8741490_SNP	8741490	19	C	G	0.282	-4.736179e-02	3.329484e-02	1.000000e-05	1.736962e-01	1.567586e-01	1.544917e-01	1.577409e-01
1	2L_8741493_SNP	8741493	17	C	T	0.272	-5.994965e-02	3.333820e-02	1.000000e-05	1.822062e-01	7.395817e-02	7.210032e-02	7.533987e-02
1	2L_8741496_SNP	8741496	16	C	T	0.276	-5.875032e-02	3.305511e-02	1.000000e-05	2.009459e-01	7.734269e-02	7.529275e-02	7.852200e-02
1	2L_8741502_INS	8741502	14	G	GCTATAC	0.364	-4.262940e-02	3.063845e-02	1.000000e-05	9.093823e-02	1.659753e-01	1.648080e-01	1.687893e-01
1	2L_8741503_SNP	8741503	13	C	A	0.045	-4.526044e-02	7.107017e-02	1.000000e-05	1.918257e-01	5.251053e-01	5.253286e-01	5.267218e-01
1	2L_8741507_SNP	8741507	19	C	A	0.262	-4.717922e-02	3.408822e-02	1.000000e-05	1.699089e-01	1.682063e-01	1.660108e-01	1.692356e-01
1	2L_8741508_SNP	8741508	27	A	T	0.298	-5.378805e-02	3.361828e-02	1.000000e-05	1.694507e-01	1.115080e-01	1.094415e-01	1.128024e-01
1	2L_8741515_DEL	8741515	4	C	AAGTGCTTGTGGCTAG	0.012	-1.299481e-01	1.306907e-01	1.446052e-01	4.603052e-01	3.215153e-01	3.100255e-01	3.165916e-01
1	2L_8741520_SNP	8741520	13	T	C	0.026	2.361858e-02	9.317396e-02	1.000000e-05	2.758561e-01	8.002040e-01	7.852375e-01	7.867558e-01
1	2L_8741542_SNP	8741542	15	A	G	0.353	-3.408512e-02	3.100900e-02	1.000000e-05	1.628070e-01	2.732720e-01	2.716456e-01	2.744570e-01
1	2L_8741551_SNP	8741551	9	A	G	0.031	-1.028450e-01	8.329259e-02	8.874232e-02	3.882131e-01	2.186707e-01	2.113247e-01	2.154714e-01
1	2L_8741556_SNP	8741556	9	T	C	0.088	7.470697e-02	5.115757e-02	1.000000e-05	2.592818e-01	1.460893e-01	1.424805e-01	1.456825e-01
1	2L_8741565_SNP	8741565	19	C	T	0.248	-4.039708e-02	3.474186e-02	1.000000e-05	2.129502e-01	2.465883e-01	2.433441e-01	2.459868e-01
1	2L_8741570_SNP	8741570	10	T	C	0.025	-8.572875e-02	9.296195e-02	5.679248e-02	3.622346e-01	3.577669e-01	3.474256e-01	3.511724e-01
1	2L_8741610_DEL	8741610	15	A	AA	0.503	2.482280e-02	2.968328e-02	1.000000e-05	2.286329e-01	4.042135e-01	4.005369e-01	4.022399e-01
1	2L_8741615_SNP	8741615	0	A	T	0.006	-1.706317e-02	1.845085e-01	1.000000e-05	2.208016e-01	9.264290e-01	9.329529e-01	9.331729e-01
1	2L_8741620_SNP	8741620	16	C	T	0.303	-5.732956e-02	3.217868e-02	2.470843e-02	3.072910e-01	7.664271e-02	7.369441e-02	7.700900e-02
1	2L_8741628_SNP	8741628	8	A	G	0.031	-9.320684e-02	8.328890e-02	1.130792e-02	2.794129e-01	2.647232e-01	2.592473e-01	2.619539e-01
1	2L_8741629_SNP	8741629	9	A	T	0.031	-9.159644e-02	8.330591e-02	9.657285e-03	2.776588e-01	2.731338e-01	2.676275e-01	2.702771e-01
1	2L_8741641_SNP	8741641	2	G	A	0.024	1.261500e-01	9.269142e-02	3.201017e-02	2.684188e-01	1.753688e-01	1.713665e-01	1.744725e-01
1	2L_8741647_DEL	8741647	3	C	CC	0.006	-6.515268e-04	1.845233e-01	1.000000e-05	2.489012e-01	9.971870e-01	9.638613e-01	9.651804e-01
1	2L_8741658_SNP	8741658	7	C	T	0.118	3.123831e-02	4.488406e-02	3.925299e-02	3.387234e-01	4.874161e-01	4.749179e-01	4.781653e-01
1	2L_8741659_SNP	8741659	3	C	G	0.018	-7.113081e-02	1.070479e-01	1.000000e-05	1.371956e-01	5.073075e-01	5.109214e-01	5.137250e-01
1	2L_8741663_SNP	8741663	15	C	T	0.320	-9.390124e-02	3.103151e-02	1.000000e-05	1.000000e-05	2.873117e-03	2.702755e-03	3.671783e-03
1	2L_8741665_SNP	8741665	3	A	T	0.018	-7.113081e-02	1.070479e-01	1.000000e-05	1.371956e-01	5.073075e-01	5.109214e-01	5.137250e-01
1	2L_8741705_SNP	8741705	17	A	G	0.318	-8.787718e-02	3.141814e-02	1.000000e-05	1.000000e-05	5.767126e-03	5.478652e-03	7.042612e-03
1	2L_8741708_SNP	8741708	15	C	T	0.497	6.032898e-02	2.937489e-02	1.000000e-05	1.000000e-05	4.156734e-02	4.059114e-02	4.540445e-02
1	2L_8741722_SNP	8741722	18	G	T	0.493	-6.684523e-02	2.959239e-02	1.000000e-05	1.000000e-05	2.519334e-02	2.443122e-02	2.819676e-02
1	2L_8741769_SNP	8741769	2	G	A	0.096	-4.082058e-02	4.836615e-02	1.153253e-01	4.139272e-01	3.998892e-01	3.874721e-01	3.930254e-01
1	2L_8741795_SNP	8741795	2	T	A	0.096	-4.082058e-02	4.836615e-02	1.153253e-01	4.139272e-01	3.998892e-01	3.874721e-01	3.930254e-01
1	2L_8741803_SNP	8741803	3	T	A	0.030	-2.486405e-01	8.128711e-02	1.000000e-05	1.000000e-05	2.591552e-03	2.434338e-03	3.610354e-03
1	2L_8741806_SNP	8741806	0	T	C	0.006	-1.410105e-01	1.841884e-01	1.000000e-05	2.722141e-01	4.450149e-01	4.383893e-01	4.401640e-01
1	2L_8741816_DEL	8741816	18	T	TA	0.207	7.890498e-02	3.658659e-02	1.000000e-05	2.371965e-01	3.247081e-02	3.112001e-02	3.375718e-02
1	2L_8741842_SNP	8741842	3	A	T	0.036	3.225545e-02	7.646565e-02	1.000000e-05	2.699336e-01	6.736954e-01	6.651937e-01	6.663565e-01
1	2L_8741848_SNP	8741848	9	A	T	0.245	7.988437e-02	3.333668e-02	1.000000e-05	2.806882e-01	1.767384e-02	1.673685e-02	1.883742e-02
1	2L_8741919_SNP	8741919	0	A	C	0.006	5.144632e-03	1.845129e-01	1.000000e-05	2.271928e-01	9.777896e-01	9.840054e-01	9.840514e-01
1	2L_8741939_SNP	8741939	12	T	C	0.263	4.676138e-02	3.332921e-02	1.840432e-01	5.074881e-01	1.624800e-01	1.556613e-01	1.614852e-01
1	2L_8741943_SNP	8741943	5	A	C	0.037	-6.047857e-02	7.638807e-02	5.660269e-02	3.754629e-01	4.296492e-01	4.164901e-01	4.208081e-01
1	2L_8741955_SNP	8741955	16	G	T	0.461	-1.200039e-02	2.992174e-02	1.000000e-05	1.979457e-01	6.888923e-01	6.914620e-01	6.923882e-01
1	2L_8741999_SNP	8741999	0	T	A	0.012	-1.915887e-01	1.300154e-01	1.000000e-05	4.235929e-02	1.424871e-01	1.414843e-01	1.459226e-01
1	2L_8742000_SNP	8742000	3	T	G	0.012	-1.253222e-02	1.308737e-01	1.000000e-05	2.143204e-01	9.238282e-01	9.365960e-01	9.370948e-01
1	2L_8742002_SNP	8742002	3	A	C	0.012	-1.253222e-02	1.308737e-01	1.000000e-05	2.143204e-01	9.238282e-01	9.365960e-01	9.370948e-01
1	2L_8742007_SNP	8742007	16	C	T	0.336	-2.101232e-02	3.155936e-02	1.000000e-05	1.571480e-01	5.064611e-01	5.089479e-01	5.110949e-01
1	2L_8742014_SNP	8742014	19	A	G	0.309	-1.156326e-02	3.261088e-02	1.000000e-05	1.756558e-01	7.233521e-01	7.311807e-01	7.328511e-01
1	2L_8742030_SNP	8742030	15	A	G	0.307	2.562447e-02	3.217712e-02	1.000000e-05	2.210653e-01	4.269620e-01	4.239745e-01	4.255650e-01
1	2L_8742034_SNP	8742034	14	A	C	0.117	-1.305940e-01	4.501379e-02	1.000000e-05	1.148678e-01	4.221658e-03	3.979397e-03	5.019979e-03
1	2L_8742038_SNP	8742038	14	A	T	0.442	5.416258e-02	2.955553e-02	1.000000e-05	1.000000e-05	6.865817e-02	6.751458e-02	7.185381e-02
1	2L_8742041_SNP	8742041	13	A	T	0.213	-1.160157e-01	3.495491e-02	1.000000e-05	1.000000e-05	1.110386e-03	1.030580e-03	1.594320e-03
1	2L_8742043_SNP	8742043	16	A	G	0.243	1.480314e-02	3.475090e-02	1.000000e-05	2.181143e-01	6.706752e-01	6.700657e-01	6.707392e-01
1	2L_8742052_SNP	8742052	2	T	C	0.084	-8.306575e-02	5.097454e-02	1.000000e-05	1.000000e-05	1.050920e-01	1.039577e-01	1.122858e-01
1	2L_8742058_SNP	8742058	14	C	T	0.448	4.751512e-02	2.958070e-02	1.000000e-05	8.112126e-03	1.101112e-01	1.089921e-01	1.136519e-01
1	2L_8742059_SNP	8742059	16	C	A	0.250	2.310941e-02	3.441278e-02	1.000000e-05	2.215400e-01	5.028128e-01	5.002538e-01	5.014900e-01
1	2L_8742069_SNP	8742069	17	G	A	0.411	-2.281513e-02	3.038032e-02	1.000000e-05	2.506713e-01	4.537256e-01	4.485965e-01	4.501282e-01
1	2L_8742075_SNP	8742075	15	A	G	0.431	-2.500216e-02	2.996894e-02	7.594253e-03	2.924786e-01	4.053283e-01	3.976063e-01	3.998157e-01
1	2L_8742076_SNP	8742076	18	T	C	0.433	-1.809688e-02	3.027917e-02	1.000000e-05	2.704996e-01	5.508761e-01	5.434029e-01	5.448053e-01
1	2L_8742077_DEL	8742077	15	ATAT	A	0.431	-2.500216e-02	2.996894e-02	7.594253e-03	2.924786e-01	4.053283e-01	3.976063e-01	3.998157e-01
1	2L_8742081_INS	8742081	2	ATATAATATGCGCAA	A	0.018	4.694172e-02	1.071484e-01	1.585866e-02	2.931417e-01	6.618834e-01	6.497533e-01	6.516454e-01
1	2L_8742084_SNP	8742084	3	C	A	0.012	-1.436142e-02	1.308726e-01	1.000000e-05	2.114985e-01	9.127514e-01	9.255427e-01	9.261440e-01
1	2L_8742087_SNP	8742087	2	G	A	0.012	-1.385427e-02	1.308681e-01	1.000000e-05	2.121425e-01	9.158178e-01	9.287377e-01	9.293190e-01
1	2L_8742088_SNP	8742088	2	C	T	0.012	-1.385427e-02	1.308681e-01	1.000000e-05	2.121425e-01	9.158178e-01	9.287377e-01	9.293190e-01
1	2L_8742112_SNP	8742112	2	T	A	0.042	2.859575e-02	7.101101e-02	1.000000e-05	2.518873e-01	6.876911e-01	6.821029e-01	6.828796e-01
1	2L_8742117_SNP	8742117	18	T	A	0.480	-1.743316e-02	3.003468e-02	1.000000e-05	2.786303e-01	5.624089e-01	5.533453e-01	5.548893e-01
1	2L_8742129_SNP	8742129	3	G	T	0.042	2.771140e-02	7.102261e-02	1.000000e-05	2.518556e-01	6.969057e-01	6.912353e-01	6.919939e-01
1	2L_8742132_SNP	8742132	18	A	G	0.480	5.190438e-02	2.979402e-02	1.000000e-05	6.571049e-02	8.334182e-02	8.207335e-02	8.587525e-02
1	2L_8742133_INS	8742133	20	T	TTGAATAAAAGA	0.223	-5.039484e-02	3.611806e-02	1.000000e-05	1.103645e-01	1.647949e-01	1.634960e-01	1.671552e-01
1	2L_8742159_SNP	8742159	0	T	C	0.006	2.127344e-01	1.837730e-01	1.000000e-05	1.213634e-01	2.486929e-01	2.479488e-01	2.513509e-01
1	2L_8742161_SNP	8742161	5	G	A	0.012	-1.306007e-01	1.306930e-01	1.455272e-01	4.613432e-01	3.191070e-01	3.076789e-01	3.142545e-01
1	2L_8742173_SNP	8742173	14	T	C	0.110	-1.238229e-01	4.631845e-02	1.000000e-05	1.200884e-01	8.261108e-03	7.858468e-03	9.354430e-03
1	2L_8742179_SNP	8742179	14	T	A	0.195	-5.020180e-02	3.722667e-02	1.000000e-05	1.472613e-01	1.793204e-01	1.776563e-01	1.809593e-01
1	2L_8742185_SNP	8742185	13	A	G	0.110	-9.823774e-02	4.666728e-02	1.000000e-05	1.604169e-01	3.679082e-02	3.562896e-02	3.841788e-02
1	2L_8742186_SNP	8742186	13	A	G	0.110	-1.072252e-01	4.654794e-02	1.000000e-05	2.165392e-01	2.248833e-02	2.152278e-02	2.383677e-02
1	2L_8742195_SNP	8742195	2	C	T	0.024	-4.956684e-02	9.308251e-02	2.342502e-02	2.744517e-01	5.950888e-01	5.867730e-01	5.881646e-01
1	2L_8742203_SNP	8742203	4	G	A	0.061	1.882080e-02	6.001561e-02	1.000000e-05	2.671788e-01	7.542198e-01	7.444007e-01	7.454708e-01
1	2L_8742205_SNP	8742205	3	A	T	0.006	-6.641657e-03	1.845226e-01	1.000000e-05	2.298290e-01	9.713306e-01	9.692489e-01	9.692988e-01
1	2L_8742206_SNP	8742206	2	T	G	0.012	4.523049e-02	1.308254e-01	1.000000e-05	2.271300e-01	7.299821e-01	7.284442e-01	7.289320e-01
1	2L_8742208_SNP	8742208	1	A	G	0.018	4.899264e-02	1.071430e-01	1.979268e-02	2.987872e-01	6.480792e-01	6.356250e-01	6.377029e-01
1	2L_8742226_SNP	8742226	14	T	C	0.110	-8.396744e-02	4.685390e-02	1.000000e-05	1.000000e-05	7.493632e-02	7.377795e-02	7.950241e-02
1	2L_8742230_SNP	8742230	22	C	T	0.260	-9.594622e-02	3.388942e-02	1.000000e-05	1.000000e-05	5.211665e-03	4.943935e-03	6.411374e-03
1	2L_8742239_SNP	8742239	4	G	A	0.018	4.801003e-02	1.071602e-01	1.741552e-02	2.950287e-01	6.547222e-01	6.425571e-01	6.445076e-01
1	2L_8742287_SNP	8742287	15	G	C	0.379	-1.745807e-02	3.062503e-02	1.000000e-05	1.634322e-01	5.694084e-01	5.730431e-01	5.749757e-01
1	2L_8742292_SNP	8742292	0	A	G	0.006	1.804817e-01	1.839808e-01	1.000000e-05	2.573535e-01	3.280295e-01	3.230152e-01	3.252297e-01
1	2L_8742295_SNP	8742295	13	A	T	0.297	-4.188489e-03	3.234320e-02	1.000000e-05	2.115806e-01	8.971177e-01	9.072990e-01	9.078286e-01
1	2L_8742305_SNP	8742305	1	A	G	0.012	-1.184875e-01	1.305442e-01	1.000000e-05	1.979775e-01	3.653827e-01	3.634171e-01	3.654281e-01
1	2L_8742314_SNP	8742314	10	A	T	0.266	1.774092e-02	3.310021e-02	1.000000e-05	1.425165e-01	5.926926e-01	5.986606e-01	6.014507e-01
1	2L_8742336_SNP	8742336	5	G	T	0.117	-3.101459e-02	4.488587e-02	6.061840e-02	3.388938e-01	4.905522e-01	4.789511e-01	4.821915e-01
1	2L_8742350_SNP	8742350	9	T	C	0.264	1.803035e-02	3.306157e-02	1.000000e-05	1.425347e-01	5.862403e-01	5.919715e-01	5.947396e-01
1	2L_8742383_SNP	8742383	2	A	G	0.042	-1.540976e-01	7.003171e-02	1.000000e-05	1.000000e-05	2.915968e-02	2.833508e-02	3.302362e-02
1	2L_8742386_SNP	8742386	0	T	G	0.018	1.140269e-02	1.071688e-01	1.000000e-05	2.244088e-01	9.153940e-01	9.179919e-01	9.181470e-01
1	2L_8742387_SNP	8742387	8	C	A	0.281	8.882901e-03	3.233980e-02	1.000000e-05	2.193305e-01	7.839083e-01	7.846033e-01	7.850159e-01
1	2L_8742416_SNP	8742416	15	T	G	0.366	-2.579986e-02	3.080929e-02	1.000000e-05	1.185645e-01	4.035689e-01	4.055338e-01	4.088020e-01
1	2L_8742418_SNP	8742418	23	A	T	0.462	1.165580e-02	3.062959e-02	1.000000e-05	1.689194e-01	7.040306e-01	7.119610e-01	7.138798e-01
1	2L_8742438_SNP	8742438	5	C	G	0.086	2.676511e-02	5.138226e-02	1.000000e-05	2.486485e-01	6.031294e-01	5.978376e-01	5.987904e-01
1	2L_8742455_SNP	8742455	0	T	A	0.012	5.802972e-02	1.307855e-01	1.000000e-05	1.548781e-01	6.578361e-01	6.654295e-01	6.678419e-01
1	2L_8742532_SNP	8742532	1	G	T	0.006	1.850281e-01	1.840084e-01	3.533272e-02	3.209550e-01	3.160997e-01	3.081733e-01	3.111461e-01
1	2L_8742580_SNP	8742580	6	T	C	0.080	2.581454e-03	5.320113e-02	1.000000e-05	2.249469e-01	9.613581e-01	9.685901e-01	9.686975e-01
1	2L_8742594_SNP	8742594	16	G	A	0.309	-2.516626e-02	3.222650e-02	1.000000e-05	2.223219e-01	4.359628e-01	4.332862e-01	4.348276e-01
1	2L_8742595_SNP	8742595	2	T	A	0.012	3.750799e-02	1.308401e-01	1.000000e-05	2.247456e-01	7.747222e-01	7.741216e-01	7.745151e-01
1	2L_8742610_SNP	8742610	10	T	G	0.038	7.019641e-02	7.637657e-02	1.000000e-05	2.394267e-01	3.593857e-01	3.552355e-01	3.571990e-01
1	2L_8742611_SNP	8742611	14	T	C	0.117	1.323509e-02	4.612945e-02	1.000000e-05	2.221069e-01	7.745376e-01	7.746074e-01	7.750147e-01
1	2L_8742620_SNP	8742620	10	A	G	0.038	8.218997e-02	7.630447e-02	1.000000e-05	1.904409e-01	2.829842e-01	2.807725e-01	2.832842e-01
1	2L_8742628_SNP	8742628	5	C	G	0.031	-2.888465e-02	8.353245e-02	1.000000e-05	2.489137e-01	7.299387e-01	7.235928e-01	7.242527e-01
1	2L_8742634_SNP	8742634	4	A	G	0.030	-2.546166e-02	8.353109e-02	1.000000e-05	2.466594e-01	7.608877e-01	7.547004e-01	7.552732e-01
1	2L_8742710_SNP	8742710	6	G	A	0.062	-1.070956e-02	6.005171e-02	1.000000e-05	2.089671e-01	8.586742e-01	8.658942e-01	8.664596e-01
1	2L_8742726_SNP	8742726	0	C	G	0.006	5.144632e-03	1.845129e-01	1.000000e-05	2.271928e-01	9.777896e-01	9.840054e-01	9.840514e-01
1	2L_8742755_INS	8742755	21	A	AA	0.231	-6.587348e-02	3.561908e-02	1.000000e-05	4.926587e-02	6.618006e-02	6.500351e-02	6.865151e-02
1	2L_8742774_SNP	8742774	3	T	C	0.030	1.281570e-01	8.293500e-02	5.937881e-02	3.823703e-01	1.241850e-01	1.191235e-01	1.230173e-01
1	2L_8742782_SNP	8742782	3	T	C	0.042	-1.076171e-02	7.105025e-02	1.000000e-05	2.198479e-01	8.797919e-01	8.835333e-01	8.837987e-01
1	2L_8742788_SNP	8742788	16	A	G	0.428	3.601455e-03	3.015908e-02	1.000000e-05	2.471823e-01	9.050907e-01	8.934394e-01	8.939786e-01
1	2L_8742791_SNP	8742791	3	G	A	0.079	6.952204e-02	5.293739e-02	9.884021e-02	3.998401e-01	1.908984e-01	1.840944e-01	1.883692e-01
1	2L_8742798_SNP	8742798	2	T	A	0.012	1.962083e-01	1.299004e-01	8.183523e-02	4.204647e-01	1.328291e-01	1.270182e-01	1.313159e-01
1	2L_8742805_SNP	8742805	2	C	A	0.096	8.011242e-02	4.799396e-02	2.461460e-02	3.064000e-01	9.695886e-02	9.358316e-02	9.697450e-02
1	2L_8742817_SNP	8742817	5	T	A	0.141	7.681696e-02	4.095849e-02	1.000000e-05	2.223258e-01	6.248229e-02	6.056583e-02	6.368533e-02
1	2L_8742819_DEL	8742819	6	A	ATATTGTGCCTGTCAATATCCAAG	0.136	7.894974e-02	4.174301e-02	1.000000e-05	1.815496e-01	6.032231e-02	5.869194e-02	6.182535e-02
1	2L_8742871_SNP	8742871	6	G	T	0.142	7.821400e-02	4.096380e-02	1.000000e-05	2.281064e-01	5.794259e-02	5.607156e-02	5.914716e-02
1	2L_8742883_SNP	8742883	5	C	A	0.086	8.731664e-02	5.101022e-02	6.921797e-02	3.677118e-01	8.881074e-02	8.515220e-02	8.876671e-02
1	2L_8742884_SNP	8742884	7	A	T	0.149	6.754815e-02	4.036884e-02	1.000000e-05	2.662689e-01	9.615669e-02	9.322082e-02	9.651175e-02
1	2L_8742897_INS	8742897	5	AAT	A	0.055	1.504170e-02	6.307671e-02	1.000000e-05	2.149208e-01	8.118133e-01	8.145194e-01	8.149474e-01
1	2L_8742898_INS	8742898	7	AT	A	0.075	8.340277e-02	5.484077e-02	6.651673e-02	3.705588e-01	1.302083e-01	1.252606e-01	1.290758e-01
1	2L_8742900_SNP	8742900	6	A	T	0.074	8.342123e-02	5.482634e-02	6.496555e-02	3.686665e-01	1.300235e-01	1.251003e-01	1.288998e-01
1	2L_8742901_DEL	8742901	5	T	TG	0.055	1.689448e-02	6.307389e-02	1.000000e-05	2.119169e-01	7.891456e-01	7.919790e-01	7.924890e-01
1	2L_8742902_SNP	8742902	17	T	G	0.079	8.631864e-02	5.496091e-02	6.249900e-02	3.648133e-01	1.181923e-01	1.136323e-01	1.173737e-01
1	2L_8742905_SNP	8742905	5	T	A	0.080	9.852410e-02	5.263569e-02	3.448473e-03	2.966589e-01	6.299185e-02	6.051739e-02	6.369899e-02
1	2L_8742920_SNP	8742920	9	A	T	0.145	6.941282e-02	4.112457e-02	1.000000e-05	2.175386e-01	9.331460e-02	9.098203e-02	9.424229e-02
1	2L_8742926_SNP	8742926	11	G	C	0.146	6.901502e-02	4.117373e-02	1.000000e-05	2.175744e-01	9.558325e-02	9.322295e-02	9.648577e-02
1	2L_8742934_SNP	8742934	12	C	A	0.141	6.882854e-02	4.197992e-02	1.000000e-05	2.391972e-01	1.029907e-01	1.002876e-01	1.035530e-01
1	2L_8742935_SNP	8742935	8	T	C	0.006	3.469849e-01	1.825652e-01	1.000000e-05	2.283786e-01	5.908663e-02	5.720004e-02	6.028725e-02
1	2L_8742943_SNP	8742943	10	A	T	0.013	-8.100983e-02	1.307618e-01	1.000000e-05	1.882686e-01	5.364220e-01	5.370760e-01	5.384928e-01
1	2L_8742949_SNP	8742949	12	T	A	0.038	-3.187443e-02	7.655007e-02	1.000000e-05	2.036769e-01	6.776650e-01	6.794896e-01	6.803142e-01
1	2L_8742957_SNP	8742957	12	A	G	0.013	-8.175754e-02	1.307698e-01	1.000000e-05	1.887123e-01	5.326970e-01	5.332501e-01	5.346701e-01
1	2L_8742958_SNP	8742958	12	T	C	0.013	-8.231430e-02	1.307677e-01	1.000000e-05	1.880053e-01	5.299070e-01	5.304711e-01	5.319107e-01
1	2L_8742962_SNP	8742962	15	C	T	0.144	6.812663e-02	4.205563e-02	1.000000e-05	1.633596e-01	1.071483e-01	1.052192e-01	1.085946e-01
1	2L_8742969_DEL	8742969	13	A	AAAATA	0.129	7.517254e-02	4.368946e-02	1.000000e-05	2.679980e-01	8.718489e-02	8.441625e-02	8.769163e-02
1	2L_8742979_SNP	8742979	13	T	C	0.142	6.820099e-02	4.200869e-02	1.000000e-05	2.316011e-01	1.063806e-01	1.037015e-01	1.069635e-01
1	2L_8742988_SNP	8742988	12	A	T	0.135	9.431505e-02	4.252819e-02	1.000000e-05	2.378835e-01	2.793246e-02	2.674402e-02	2.924999e-02
1	2L_8742996_DEL	8742996	9	T	TAATTTTTTTTTCACCTGCTC	0.119	4.132016e-02	4.486236e-02	1.000000e-05	2.530981e-01	3.583646e-01	3.534623e-01	3.554855e-01
1	2L_8742999_SNP	8742999	33	A	T	0.022	-1.251550e-01	1.069713e-01	1.000000e-05	1.454949e-01	2.436835e-01	2.423675e-01	2.454757e-01
1	2L_8743011_SNP	8743011	33	T	C	0.007	-8.096618e-02	1.846458e-01	7.191419e-02	3.874125e-01	6.615979e-01	6.379134e-01	6.453029e-01
1	2L_8743024_SNP	8743024	2	G	C	0.054	-1.931601e-01	6.124599e-02	1.000000e-05	1.000000e-05	1.913008e-03	1.789261e-03	2.693907e-03
1	2L_8743028_SNP	8743028	1	T	G	0.006	-5.323440e-03	1.845162e-01	1.000000e-05	2.296681e-01	9.770182e-01	9.749229e-01	9.749637e-01
1	2L_8743050_SNP	8743050	1	G	A	0.012	1.946405e-01	1.299110e-01	8.038291e-02	4.187776e-01	1.359648e-01	1.300623e-01	1.343608e-01
1	2L_8743087_SNP	8743087	0	T	C	0.006	-1.690887e-03	1.845132e-01	1.000000e-05	2.515327e-01	9.926993e-01	9.591515e-01	9.606440e-01
1	2L_8743254_SNP	8743254	1	T	G	0.012	-1.904995e-01	1.300298e-01	1.000000e-05	3.721302e-02	1.448001e-01	1.438306e-01	1.483612e-01
1	2L_8743262_DEL	8743262	0	G	GCCG	0.006	3.047604e-01	1.829908e-01	1.000000e-05	2.901086e-01	9.771095e-02	9.440821e-02	9.775355e-02
1	2L_8743280_SNP	8743280	0	G	T	0.012	-4.109864e-02	1.308241e-01	1.000000e-05	1.817765e-01	7.538002e-01	7.620959e-01	7.635794e-01
1	2L_8743355_SNP	8743355	15	C	T	0.451	-2.698232e-02	2.981564e-02	1.000000e-05	2.119870e-01	3.667918e-01	3.640064e-01	3.659407e-01
1	2L_8743384_DEL	8743384	21	A	AA	0.163	-9.826735e-02	4.033702e-02	1.000000e-05	1.994169e-01	1.590135e-02	1.516583e-02	1.717361e-02
1	2L_8743420_SNP	8743420	2	T	G	0.024	1.295914e-01	9.256544e-02	1.000000e-05	3.001387e-01	1.633801e-01	1.585716e-01	1.618734e-01
1	2L_8743489_SNP	8743489	1	C	T	0.024	7.939047e-03	9.310138e-02	1.000000e-05	2.619664e-01	9.321470e-01	9.086970e-01	9.102352e-01
1	2L_8743529_SNP	8743529	15	T	C	0.464	-5.257710e-02	2.954176e-02	1.000000e-05	1.000000e-05	7.694560e-02	7.578410e-02	8.079168e-02
1	2L_8743532_SNP	8743532	20	T	A	0.405	-1.058837e-02	3.078864e-02	1.000000e-05	2.473406e-01	7.313529e-01	7.257301e-01	7.263598e-01
1	2L_8743544_SNP	8743544	0	G	A	0.012	-1.915887e-01	1.300154e-01	1.000000e-05	4.235929e-02	1.424871e-01	1.414843e-01	1.459226e-01
1	2L_8743548_SNP	8743548	0	A	G	0.006	5.144632e-03	1.845129e-01	1.000000e-05	2.271928e-01	9.777896e-01	9.840054e-01	9.840514e-01
1	2L_8743558_SNP	8743558	1	A	C	0.018	7.729773e-02	1.070103e-01	1.000000e-05	2.381725e-01	4.711022e-01	4.670037e-01	4.683917e-01
1	2L_8743560_SNP	8743560	1	C	T	0.012	-1.912407e-01	1.300232e-01	1.000000e-05	4.155074e-02	1.432329e-01	1.422382e-01	1.466931e-01
1	2L_8743568_SNP	8743568	1	A	C	0.006	-1.245686e-01	1.843045e-01	4.105858e-02	3.425033e-01	5.000542e-01	4.869098e-01	4.903197e-01
1	2L_8743586_SNP	8743586	4	C	T	0.024	-6.987402e-02	9.296629e-02	1.000000e-05	2.320565e-01	4.533524e-01	4.494851e-01	4.509432e-01
1	2L_8743608_SNP	8743608	5	G	A	0.086	3.110006e-02	5.136756e-02	1.000000e-05	2.794345e-01	5.457125e-01	5.370743e-01	5.386608e-01
1	2L_8743610_SNP	8743610	1	A	T	0.012	1.955282e-01	1.299038e-01	7.948558e-02	4.176442e-01	1.341791e-01	1.283483e-01	1.326239e-01
1	2L_8743626_SNP	8743626	15	T	A	0.516	-1.460739e-02	2.973940e-02	1.000000e-05	2.098452e-01	6.239482e-01	6.239253e-01	6.247960e-01
1	2L_8743677_SNP	8743677	18	T	G	0.200	-1.117279e-01	3.665373e-02	3.162933e-01	6.686081e-01	2.679584e-03	2.440033e-03	3.316661e-03
1	2L_8743696_SNP	8743696	12	G	A	0.199	-1.094197e-01	3.599999e-02	2.369592e-01	5.735873e-01	2.754470e-03	2.506297e-03	3.360166e-03
1	2L_8743701_SNP	8743701	1	G	T	0.006	1.850281e-01	1.840084e-01	3.533272e-02	3.209550e-01	3.160997e-01	3.081733e-01	3.111461e-01
1	2L_8743707_SNP	8743707	13	T	C	0.187	-1.078086e-01	3.703494e-02	2.252298e-01	5.616971e-01	4.097816e-03	3.748831e-03	4.829483e-03
1	2L_8743710_SNP	8743710	10	T	C	0.190	4.460691e-02	3.715497e-02	1.000000e-05	2.691269e-01	2.316308e-01	2.266166e-01	2.294439e-01
1	2L_8743711_SNP	8743711	2	A	C	0.006	1.851216e-01	1.840115e-01	3.562151e-02	3.214176e-01	3.158640e-01	3.079251e-01	3.109059e-01
1	2L_8743717_SNP	8743717	15	T	C	0.176	-9.662743e-02	3.832104e-02	1.177920e-01	4.453291e-01	1.262695e-02	1.175509e-02	1.365517e-02
1	2L_8743718_SNP	8743718	13	C	T	0.187	-1.108007e-01	3.695575e-02	2.175683e-01	5.646948e-01	3.133520e-03	2.853205e-03	3.771800e-03
1	2L_8743721_SNP	8743721	10	C	G	0.190	3.939429e-02	3.719067e-02	1.088108e-03	2.827385e-01	2.910239e-01	2.848127e-01	2.874178e-01
1	2L_8743744_SNP	8743744	4	C	A	0.012	-1.321642e-01	1.306805e-01	1.472645e-01	4.636340e-01	3.133189e-01	3.020382e-01	3.086238e-01
1	2L_8743773_SNP	8743773	0	G	A	0.006	-2.313330e-01	1.837234e-01	5.486941e-02	3.480978e-01	2.097484e-01	2.032472e-01	2.068419e-01
1	2L_8743793_SNP	8743793	3	A	G	0.018	1.427516e-02	1.071845e-01	1.000000e-05	2.555344e-01	8.942099e-01	8.796269e-01	8.805082e-01
1	2L_8743826_SNP	8743826	1	G	A	0.024	-5.837303e-02	9.299312e-02	1.000000e-05	2.609799e-01	5.310542e-01	5.245995e-01	5.259242e-01
1	2L_8743839_SNP	8743839	0	T	C	0.006	3.050703e-02	1.844981e-01	1.000000e-05	2.308805e-01	8.688686e-01	8.670836e-01	8.672964e-01
1	2L_8743856_SNP	8743856	2	T	C	0.012	1.450265e-01	1.303922e-01	8.135081e-02	3.934495e-01	2.676461e-01	2.584485e-01	2.628409e-01
1	2L_8743872_SNP	8743872	1	T	G	0.012	3.741998e-02	1.308355e-01	1.000000e-05	2.245861e-01	7.752287e-01	7.746708e-01	7.750639e-01
1	2L_8743888_SNP	8743888	1	G	A	0.012	2.188874e-02	1.308567e-01	1.000000e-05	2.044966e-01	8.673591e-01	8.784875e-01	8.792513e-01
1	2L_8743980_DEL	8743980	6	T	TT	0.006	-1.640170e-01	1.840941e-01	1.000000e-05	2.082275e-01	3.742505e-01	3.718047e-01	3.737121e-01
1	2L_8744003_SNP	8744003	8	T	G	0.113	9.296875e-02	4.544762e-02	1.835899e-01	5.617943e-01	4.237153e-02	3.977666e-02	4.345065e-02
1	2L_8744004_SNP	8744004	6	A	G	0.136	7.558107e-02	4.178985e-02	8.482992e-02	4.254487e-01	7.232306e-02	6.881700e-02	7.253859e-02
1	2L_8744033_SNP	8744033	3	T	C	0.012	-4.445792e-03	1.308769e-01	1.000000e-05	2.257809e-01	9.729425e-01	9.860667e-01	9.861713e-01
1	2L_8744047_INS	8744047	18	AAGACACA	A	0.113	-1.204820e-01	4.652837e-02	2.559345e-01	6.337629e-01	1.046737e-02	9.670826e-03	1.159487e-02
1	2L_8744053_SNP	8744053	1	A	C	0.036	-2.105162e-01	7.472382e-02	1.000000e-05	1.000000e-05	5.431653e-03	5.155617e-03	6.992297e-03
1	2L_8744059_SNP	8744059	6	G	A	0.086	6.786792e-02	5.116874e-02	1.000000e-05	2.205409e-01	1.865440e-01	1.835703e-01	1.865488e-01
1	2L_8744075_SNP	8744075	7	A	G	0.087	7.291937e-02	5.114207e-02	1.000000e-05	2.196872e-01	1.557981e-01	1.529873e-01	1.561166e-01
1	2L_8744087_SNP	8744087	0	C	T	0.012	3.215930e-02	1.308392e-01	1.000000e-05	2.394355e-01	8.061464e-01	8.015594e-01	8.019535e-01
1	2L_8744094_SNP	8744094	1	A	G	0.018	4.899264e-02	1.071430e-01	1.979268e-02	2.987872e-01	6.480792e-01	6.356250e-01	6.377029e-01
1	2L_8744097_SNP	8744097	6	C	G	0.068	-1.137803e-01	5.676907e-02	1.000000e-05	1.000000e-05	4.666767e-02	4.564494e-02	5.263259e-02
1	2L_8744099_SNP	8744099	0	G	T	0.024	2.723548e-02	9.307263e-02	1.000000e-05	2.529373e-01	7.701735e-01	7.624577e-01	7.631429e-01
1	2L_8744100_SNP	8744100	1	T	G	0.018	3.161045e-02	1.071502e-01	1.000000e-05	2.375763e-01	7.683544e-01	7.645517e-01	7.649932e-01
1	2L_8744145_SNP	8744145	5	A	G	0.037	3.338858e-02	7.652615e-02	4.649829e-02	3.373490e-01	6.631839e-01	6.453071e-01	6.493169e-01
1	2L_8744152_SNP	8744152	14	T	C	0.136	-1.372208e-01	4.186373e-02	1.000000e-05	3.257297e-01	1.274273e-03	1.160237e-03	1.659184e-03
1	2L_8744162_SNP	8744162	16	T	G	0.132	-1.567475e-01	4.246013e-02	1.494162e-01	5.238834e-01	3.019120e-04	2.658858e-04	4.636228e-04
1	2L_8744165_SNP	8744165	14	T	A	0.130	-1.577522e-01	4.239482e-02	1.674510e-01	5.446752e-01	2.712629e-04	2.383861e-04	4.228595e-04
1	2L_8744206_SNP	8744206	13	G	A	0.142	5.395246e-02	4.215657e-02	4.046698e-02	3.421520e-01	2.023972e-01	1.964116e-01	1.999022e-01
1	2L_8744223_SNP	8744223	14	T	C	0.383	-2.276335e-02	3.044203e-02	1.000000e-05	1.427288e-01	4.556626e-01	4.577050e-01	4.603100e-01
1	2L_8744238_SNP	8744238	1	T	A	0.006	-1.418104e-01	1.841880e-01	1.000000e-05	2.725961e-01	4.424403e-01	4.358043e-01	4.375940e-01
1	2L_8744246_DEL	8744246	5	A	ATAA	0.086	-1.641676e-02	5.141412e-02	5.311880e-03	2.626899e-01	7.498971e-01	7.403474e-01	7.412980e-01
1	2L_8744264_SNP	8744264	2	T	G	0.006	-1.428201e-01	1.841867e-01	1.000000e-05	2.727979e-01	4.392009e-01	4.325752e-01	4.343802e-01
1	2L_8744276_SNP	8744276	1	T	A	0.018	1.059935e-02	1.071752e-01	1.000000e-05	2.246985e-01	9.213390e-01	9.240182e-01	9.241622e-01
1	2L_8744277_SNP	8744277	7	A	C	0.037	3.933538e-02	7.648160e-02	1.000000e-05	2.411050e-01	6.077181e-01	6.031980e-01	6.040742e-01
1	2L_8744297_SNP	8744297	15	T	C	0.510	4.507899e-02	2.954438e-02	1.000000e-05	1.000000e-05	1.289612e-01	1.279380e-01	1.346788e-01
1	2L_8744327_SNP	8744327	7	T	C	0.050	1.426220e-01	6.579491e-02	1.000000e-05	8.121397e-02	3.160782e-02	3.069386e-02	3.348428e-02
1	2L_8744349_SNP	8744349	15	G	A	0.431	-4.910268e-02	2.984434e-02	1.523480e-01	4.805918e-01	1.018017e-01	9.716307e-02	1.016845e-01
1	2L_8744361_DEL	8744361	14	AA	A	0.214	-8.928464e-02	3.552410e-02	1.501748e-01	4.954116e-01	1.291196e-02	1.200512e-02	1.397052e-02
1	2L_8744380_SNP	8744380	0	G	A	0.012	-1.915887e-01	1.300154e-01	1.000000e-05	4.235929e-02	1.424871e-01	1.414843e-01	1.459226e-01
1	2L_8744381_SNP	8744381	13	A	G	0.348	-7.381511e-02	3.062698e-02	4.655086e-01	8.611247e-01	1.703951e-02	1.602569e-02	1.923924e-02
1	2L_8744409_SNP	8744409	1	A	G	0.018	6.741074e-02	1.070505e-01	1.000000e-05	2.117480e-01	5.297504e-01	5.282190e-01	5.293884e-01
1	2L_8744410_DEL	8744410	17	C	CC	0.152	-1.129286e-01	4.073766e-02	3.185272e-02	3.453384e-01	6.206217e-03	5.759722e-03	7.031419e-03
1	2L_8744437_SNP	8744437	0	T	G	0.012	5.802972e-02	1.307855e-01	1.000000e-05	1.548781e-01	6.578361e-01	6.654295e-01	6.678419e-01
1	2L_8744451_SNP	8744451	0	A	G	0.012	-1.793304e-01	1.301207e-01	1.000000e-05	4.113719e-02	1.700009e-01	1.692358e-01	1.738642e-01
1	2L_8744461_SNP	8744461	6	G	T	0.006	4.758429e-02	1.845098e-01	5.055864e-03	2.816034e-01	7.968069e-01	7.805258e-01	7.823205e-01
1	2L_8744486_SNP	8744486	0	T	C	0.006	-2.197935e-02	1.845054e-01	1.000000e-05	2.319996e-01	9.053197e-01	9.026909e-01	9.028529e-01
1	2L_8744498_SNP	8744498	1	A	G	0.012	3.741998e-02	1.308355e-01	1.000000e-05	2.245861e-01	7.752287e-01	7.746708e-01	7.750639e-01
1	2L_8744519_SNP	8744519	4	C	T	0.012	-6.616654e-02	1.307814e-01	1.000000e-05	2.499881e-01	6.135754e-01	6.080593e-01	6.089960e-01
1	2L_8744593_SNP	8744593	0	T	C	0.018	1.140269e-02	1.071688e-01	1.000000e-05	2.244088e-01	9.153940e-01	9.179919e-01	9.181470e-01
1	2L_8744610_SNP	8744610	1	T	G	0.006	1.850281e-01	1.840084e-01	3.533272e-02	3.209550e-01	3.160997e-01	3.081733e-01	3.111461e-01
1	2L_8744658_SNP	8744658	1	T	A	0.018	-4.126772e-02	1.072684e-01	3.629296e-02	2.633728e-01	7.009412e-01	6.931668e-01	6.941620e-01
1	2L_8744662_SNP	8744662	17	T	A	0.450	-3.531560e-02	2.996518e-02	1.000000e-05	2.439573e-01	2.402622e-01	2.361352e-01	2.388190e-01
1	2L_8744673_SNP	8744673	1	T	A	0.006	1.850281e-01	1.840084e-01	3.533272e-02	3.209550e-01	3.160997e-01	3.081733e-01	3.111461e-01
1	2L_8744703_DEL	8744703	10	T	TT	0.095	1.187098e-02	4.991972e-02	1.000000e-05	2.372673e-01	8.123284e-01	8.089267e-01	8.092835e-01
1	2L_8744706_SNP	8744706	2	T	G	0.018	-1.348324e-01	1.066721e-01	1.000000e-05	3.391990e-02	2.080061e-01	2.077152e-01	2.127163e-01
1	2L_8744781_SNP	8744781	2	A	G	0.018	-1.336814e-01	1.066808e-01	1.000000e-05	3.339479e-02	2.119327e-01	2.116974e-01	2.167373e-01
1	2L_8744873_SNP	8744873	14	C	G	0.110	6.658163e-02	4.705468e-02	9.174864e-02	3.988297e-01	1.589463e-01	1.529547e-01	1.571182e-01
1	2L_8744896_SNP	8744896	1	A	G	0.012	3.741998e-02	1.308355e-01	1.000000e-05	2.245861e-01	7.752287e-01	7.746708e-01	7.750639e-01
1	2L_8744898_SNP	8744898	1	G	A	0.024	-4.997958e-02	9.307587e-02	2.415950e-02	2.754541e-01	5.920026e-01	5.836289e-01	5.850475e-01
1	2L_8744922_SNP	8744922	6	A	G	0.105	7.218981e-02	4.690673e-02	2.151342e-01	5.923169e-01	1.257065e-01	1.196128e-01	1.258663e-01
1	2L_8744957_DEL	8744957	0	A	AT	0.006	8.208188e-03	1.845122e-01	1.000000e-05	2.252063e-01	9.645706e-01	9.720857e-01	9.721868e-01
1	2L_8745026_SNP	8745026	0	G	T	0.006	1.432019e-01	1.841782e-01	1.000000e-05	2.080260e-01	4.379598e-01	4.359307e-01	4.375162e-01
1	2L_8745029_SNP	8745029	18	A	G	0.360	5.422404e-02	3.100850e-02	1.000000e-05	1.922745e-02	8.219427e-02	8.101931e-02	8.518828e-02
1	2L_8745047_SNP	8745047	0	G	A	0.018	-1.350016e-01	1.066590e-01	1.000000e-05	3.391453e-02	2.073832e-01	2.070841e-01	2.120806e-01
1	2L_8745087_DEL	8745087	6	T	TCATAAAAAATATT	0.012	-1.302760e-01	1.306988e-01	1.437695e-01	4.590594e-01	3.203292e-01	3.089036e-01	3.154119e-01
1	2L_8745116_SNP	8745116	0	G	C	0.018	-1.350016e-01	1.066590e-01	1.000000e-05	3.391453e-02	2.073832e-01	2.070841e-01	2.120806e-01
1	2L_8745124_SNP	8745124	8	T	G	0.031	-2.284221e-02	8.356853e-02	1.000000e-05	2.425945e-01	7.849354e-01	7.796304e-01	7.801015e-01
1	2L_8745133_SNP	8745133	0	T	C	0.006	8.255390e-02	1.844020e-01	1.000000e-05	2.103280e-01	6.549646e-01	6.552455e-01	6.560297e-01
1	2L_8745135_DEL	8745135	7	A	ATTGCGA	0.031	-2.222301e-02	8.356116e-02	1.000000e-05	2.418134e-01	7.906085e-01	7.854565e-01	7.859074e-01
1	2L_8745139_SNP	8745139	14	T	C	0.019	1.278252e-02	1.072566e-01	1.000000e-05	2.518677e-01	9.052792e-01	8.914270e-01	8.921698e-01
1	2L_8745157_SNP	8745157	9	G	A	0.025	-6.915267e-02	9.302272e-02	7.899726e-03	2.674150e-01	4.582931e-01	4.521069e-01	4.537698e-01
1	2L_8745165_SNP	8745165	8	T	G	0.031	-2.321725e-02	8.356791e-02	1.000000e-05	2.426876e-01	7.814924e-01	7.762008e-01	7.766787e-01
1	2L_8745170_SNP	8745170	11	G	T	0.350	-2.612227e-03	3.077445e-02	1.000000e-05	2.198447e-01	9.324567e-01	9.409458e-01	9.412029e-01
1	2L_8745181_SNP	8745181	1	A	C	0.030	-6.166369e-02	8.339364e-02	1.000000e-05	1.696129e-01	4.606907e-01	4.612280e-01	4.632065e-01
1	2L_8745222_SNP	8745222	12	C	A	0.333	-1.289633e-02	3.122858e-02	1.000000e-05	1.614961e-01	6.801648e-01	6.878505e-01	6.900516e-01
1	2L_8745231_SNP	8745231	5	T	G	0.012	-1.306007e-01	1.306930e-01	1.455272e-01	4.613432e-01	3.191070e-01	3.076789e-01	3.142545e-01
1	2L_8745233_SNP	8745233	15	G	T	0.176	4.387815e-03	3.901155e-02	1.000000e-05	2.293076e-01	9.105829e-01	9.099467e-01	9.100853e-01
1	2L_8745239_SNP	8745239	0	A	T	0.006	1.432019e-01	1.841782e-01	1.000000e-05	2.080260e-01	4.379598e-01	4.359307e-01	4.375162e-01
1	2L_8745249_SNP	8745249	0	A	T	0.018	-1.350016e-01	1.066590e-01	1.000000e-05	3.391453e-02	2.073832e-01	2.070841e-01	2.120806e-01
1	2L_8745271_DEL	8745271	5	T	TG	0.018	-3.695512e-02	1.071738e-01	9.835114e-03	3.012036e-01	7.306701e-01	7.139089e-01	7.163765e-01
1	2L_8745275_DEL	8745275	7	A	GGAC	0.025	-3.689466e-02	9.310202e-02	1.000000e-05	1.557335e-01	6.924058e-01	7.015439e-01	7.040869e-01
1	2L_8745278_SNP	8745278	24	A	C	0.514	1.347158e-03	3.067221e-02	1.000000e-05	2.242186e-01	9.650201e-01	9.762349e-01	9.763816e-01
1	2L_8745285_SNP	8745285	1	A	T	0.012	1.943725e-01	1.299154e-01	7.969825e-02	4.177621e-01	1.365141e-01	1.306062e-01	1.348964e-01
1	2L_8745296_SNP	8745296	0	T	A	0.006	1.432019e-01	1.841782e-01	1.000000e-05	2.080260e-01	4.379598e-01	4.359307e-01	4.375162e-01
1	2L_8745306_SNP	8745306	0	G	T	0.006	1.432019e-01	1.841782e-01	1.000000e-05	2.080260e-01	4.379598e-01	4.359307e-01	4.375162e-01
1	2L_8745308_SNP	8745308	5	G	A	0.061	2.343319e-02	6.001937e-02	6.960822e-03	3.145305e-01	6.967213e-01	6.791146e-01	6.820610e-01
1	2L_8745314_SNP	8745314	2	C	T	0.018	1.067999e-02	1.071810e-01	1.000000e-05	2.498136e-01	9.207468e-01	9.063105e-01	9.070082e-01
1	2L_8745543_SNP	8745543	7	T	G	0.062	3.836214e-02	6.000317e-02	2.440430e-02	3.348428e-01	5.234862e-01	5.103951e-01	5.135173e-01
1	2L_8745638_SNP	8745638	2	A	G	0.012	6.672452e-02	1.307700e-01	1.000000e-05	2.298496e-01	6.105587e-01	6.076724e-01	6.084957e-01
1	2L_8745649_SNP	8745649	2	G	A	0.018	1.067999e-02	1.071810e-01	1.000000e-05	2.498136e-01	9.207468e-01	9.063105e-01	9.070082e-01
1	2L_8745720_SNP	8745720	2	G	A	0.048	-9.017208e-03	6.666345e-02	1.000000e-05	2.054419e-01	8.925665e-01	9.057088e-01	9.065530e-01
1	2L_8745724_SNP	8745724	1	A	C	0.012	5.182954e-02	1.308059e-01	1.000000e-05	2.762427e-01	6.924424e-01	6.817187e-01	6.830673e-01
1	2L_8745760_SNP	8745760	0	G	A	0.012	4.830496e-02	1.308093e-01	1.000000e-05	2.736001e-01	7.123913e-01	7.016506e-01	7.029218e-01
1	2L_8745768_SNP	8745768	2	A	T	0.018	4.694172e-02	1.071484e-01	1.585866e-02	2.931417e-01	6.618834e-01	6.497533e-01	6.516454e-01
1	2L_8745784_SNP	8745784	3	C	T	0.012	-1.253222e-02	1.308737e-01	1.000000e-05	2.143204e-01	9.238282e-01	9.365960e-01	9.370948e-01
1	2L_8745786_SNP	8745786	12	T	A	0.481	-7.053570e-02	2.896672e-02	1.000000e-05	7.083720e-02	1.594796e-02	1.534948e-02	1.744897e-02
1	2L_8745787_SNP	8745787	11	G	T	0.318	-6.373779e-02	3.113856e-02	1.099106e-01	4.560602e-01	4.224367e-02	3.987923e-02	4.312055e-02
1	2L_8745789_SNP	8745789	2	C	T	0.018	4.694172e-02	1.071484e-01	1.585866e-02	2.931417e-01	6.618834e-01	6.497533e-01	6.516454e-01
1	2L_8745804_SNP	8745804	2	T	A	0.018	4.694172e-02	1.071484e-01	1.585866e-02	2.931417e-01	6.618834e-01	6.497533e-01	6.516454e-01
1	2L_8745807_SNP	8745807	3	C	T	0.012	1.053043e-01	1.306267e-01	7.752158e-03	3.128298e-01	4.213116e-01	4.120250e-01	4.145455e-01
1	2L_8745808_DEL	8745808	14	TT	T	0.344	-5.877737e-02	3.088885e-02	1.175722e-01	4.644390e-01	5.878896e-02	5.570848e-02	5.938292e-02
1	2L_8745812_SNP	8745812	11	T	C	0.325	-5.930259e-02	3.102635e-02	6.542407e-02	3.818921e-01	5.768109e-02	5.495568e-02	5.828761e-02
1	2L_8745814_SNP	8745814	0	C	T	0.018	-1.350016e-01	1.066590e-01	1.000000e-05	3.391453e-02	2.073832e-01	2.070841e-01	2.120806e-01
1	2L_8745819_SNP	8745819	4	T	C	0.012	5.135367e-02	1.308215e-01	1.000000e-05	2.403148e-01	6.951572e-01	6.912876e-01	6.919115e-01
1	2L_8745835_SNP	8745835	1	G	A	0.012	4.805741e-02	1.308145e-01	1.000000e-05	2.733421e-01	7.138106e-01	7.030834e-01	7.043469e-01
1	2L_8745858_INS	8745858	1	ATTTATTTATA	TGCT	0.012	4.805741e-02	1.308145e-01	1.000000e-05	2.733421e-01	7.138106e-01	7.030834e-01	7.043469e-01
1	2L_8745896_SNP	8745896	15	C	T	0.366	-4.826722e-02	3.064617e-02	1.000000e-05	1.358964e-01	1.171641e-01	1.154346e-01	1.189496e-01
1	2L_8745922_SNP	8745922	18	A	G	0.473	6.459971e-02	2.966314e-02	1.000000e-05	1.000000e-05	3.083373e-02	2.998503e-02	3.372566e-02
1	2L_8745927_SNP	8745927	17	G	T	0.477	6.803256e-02	2.950490e-02	1.000000e-05	1.000000e-05	2.235843e-02	2.164610e-02	2.459378e-02
1	2L_8745928_SNP	8745928	19	T	C	0.477	7.324930e-02	2.963463e-02	1.000000e-05	1.000000e-05	1.445426e-02	1.390899e-02	1.638055e-02
1	2L_8745934_SNP	8745934	13	G	T	0.465	6.048584e-02	2.925297e-02	1.000000e-05	1.000000e-05	4.022160e-02	3.925907e-02	4.365966e-02
1	2L_8745947_SNP	8745947	9	C	A	0.088	1.739324e-02	5.146743e-02	1.000000e-05	2.384305e-01	7.358305e-01	7.321161e-01	7.326316e-01
1	2L_8745960_SNP	8745960	18	G	A	0.087	-4.348750e-02	5.328136e-02	1.000000e-05	1.000000e-05	4.155635e-01	4.199626e-01	4.343396e-01
1	2L_8745972_SNP	8745972	14	T	C	0.156	-9.376920e-02	4.026824e-02	1.410241e-01	4.545315e-01	2.108494e-02	1.976048e-02	2.220988e-02
1	2L_8745986_SNP	8745986	4	A	G	0.073	1.962387e-03	5.516189e-02	1.000000e-05	2.277267e-01	9.716640e-01	9.743433e-01	9.743884e-01
1	2L_8746015_SNP	8746015	0	C	A	0.006	1.584468e-01	1.841030e-01	1.000000e-05	5.186561e-02	3.906765e-01	3.939352e-01	3.997913e-01
1	2L_8746057_SNP	8746057	2	C	G	0.066	-1.507609e-01	5.619617e-02	1.000000e-05	1.000000e-05	8.040463e-03	7.673966e-03	9.582136e-03
1	2L_8746078_SNP	8746078	1	A	C	0.006	4.056777e-02	1.844897e-01	1.000000e-05	2.414562e-01	8.262256e-01	8.207680e-01	8.211629e-01
1	2L_8746119_SNP	8746119	2	A	T	0.030	-6.076577e-02	8.340538e-02	1.000000e-05	1.334262e-01	4.672978e-01	4.700614e-01	4.729565e-01
1	2L_8746123_SNP	8746123	1	T	G	0.006	1.850281e-01	1.840084e-01	3.533272e-02	3.209550e-01	3.160997e-01	3.081733e-01	3.111461e-01
1	2L_8746128_SNP	8746128	2	T	C	0.018	-7.031233e-02	1.070452e-01	1.000000e-05	2.960565e-01	5.121888e-01	5.021063e-01	5.041251e-01
1	2L_8746130_SNP	8746130	4	T	G	0.037	-7.869806e-02	7.627124e-02	1.000000e-05	1.897076e-01	3.036582e-01	3.015272e-01	3.039306e-01
1	2L_8746131_SNP	8746131	0	T	G	0.006	-5.623008e-02	1.844617e-01	1.000000e-05	2.638606e-01	7.608749e-01	7.509363e-01	7.519169e-01
1	2L_8746133_SNP	8746133	24	T	G	0.396	5.230923e-02	3.108438e-02	1.000000e-05	1.000000e-05	9.429103e-02	9.313160e-02	9.849639e-02
1	2L_8746141_SNP	8746141	4	A	G	0.110	9.561589e-02	4.535264e-02	1.000000e-05	2.737362e-01	3.650840e-02	3.504494e-02	3.779428e-02
1	2L_8746213_SNP	8746213	5	A	C	0.123	8.690764e-02	4.342632e-02	2.115322e-01	5.920162e-01	4.699305e-02	4.419009e-02	4.818279e-02
1	2L_8746229_SNP	8746229	11	T	C	0.019	-6.545909e-02	1.071204e-01	1.000000e-05	2.027658e-01	5.419827e-01	5.413535e-01	5.425564e-01
1	2L_8746241_SNP	8746241	24	T	C	0.007	-1.281708e-01	1.843788e-01	4.128559e-02	3.426225e-01	4.879336e-01	4.751269e-01	4.785104e-01
1	2L_8746244_SNP	8746244	32	C	T	0.051	-1.248170e-01	7.073286e-02	1.000000e-05	1.000000e-05	7.946578e-02	7.830139e-02	8.558712e-02
1	2L_8746245_SNP	8746245	29	A	C	0.050	-2.134277e-02	7.133220e-02	1.000000e-05	1.456973e-01	7.651598e-01	7.814082e-01	7.853725e-01
1	2L_8746247_SNP	8746247	9	A	C	0.019	-4.816825e-02	1.071625e-01	1.000000e-05	2.138625e-01	6.536660e-01	6.532977e-01	6.540506e-01
1	2L_8746260_SNP	8746260	8	T	A	0.044	4.864539e-02	7.117537e-02	1.173639e-01	4.015955e-01	4.952702e-01	4.807991e-01	4.867559e-01
1	2L_8746363_SNP	8746363	2	G	C	0.012	-1.051391e-02	1.308700e-01	1.000000e-05	2.169290e-01	9.360647e-01	9.493796e-01	9.497961e-01
1	2L_8746394_SNP	8746394	0	T	A	0.012	4.830496e-02	1.308093e-01	1.000000e-05	2.736001e-01	7.123913e-01	7.016506e-01	7.029218e-01
1	2L_8746395_SNP	8746395	15	A	G	0.209	5.399197e-02	3.632933e-02	6.696815e-02	4.077673e-01	1.391280e-01	1.334563e-01	1.375809e-01
1	2L_8746401_SNP	8746401	0	C	T	0.012	-1.442459e-02	1.309106e-01	9.530102e-03	2.195028e-01	9.123945e-01	9.179767e-01	9.182321e-01
1	2L_8746405_SNP	8746405	17	C	G	0.212	3.971670e-02	3.650388e-02	9.875856e-03	3.274623e-01	2.781665e-01	2.707888e-01	2.739134e-01
1	2L_8746413_SNP	8746413	0	A	T	0.018	-2.479592e-02	1.071552e-01	1.000000e-05	2.133973e-01	8.172876e-01	8.208519e-01	8.213014e-01
1	2L_8746419_SNP	8746419	13	G	A	0.303	-1.176158e-01	3.082330e-02	1.000000e-05	1.000000e-05	1.912464e-04	1.731033e-04	3.279551e-04
1	2L_8746421_SNP	8746421	12	G	T	0.314	-1.203736e-01	3.032590e-02	1.000000e-05	1.000000e-05	1.071049e-04	9.614148e-05	1.986521e-04
1	2L_8746438_SNP	8746438	3	A	T	0.048	6.208345e-02	6.653145e-02	2.995853e-02	3.129667e-01	3.521008e-01	3.442766e-01	3.469825e-01
1	2L_8746447_SNP	8746447	16	C	A	0.257	-9.170628e-02	3.347767e-02	1.900098e-01	5.405784e-01	6.829547e-03	6.286672e-03	7.719013e-03
1	2L_8746448_SNP	8746448	5	T	G	0.043	8.873465e-02	7.092781e-02	1.285031e-01	4.185672e-01	2.126745e-01	2.054688e-01	2.100788e-01
1	2L_8746450_SNP	8746450	14	A	G	0.331	-7.486589e-02	3.095775e-02	1.000000e-05	2.729129e-01	1.667372e-02	1.579983e-02	1.784671e-02
1	2L_8746451_SNP	8746451	1	C	G	0.012	-4.843320e-02	1.308137e-01	1.000000e-05	1.805595e-01	7.116715e-01	7.181011e-01	7.195428e-01
1	2L_8746468_SNP	8746468	17	G	C	0.258	-9.600355e-02	3.345827e-02	1.870559e-01	5.273601e-01	4.648257e-03	4.260990e-03	5.403541e-03
1	2L_8746479_SNP	8746479	0	G	A	0.024	9.427261e-02	9.281930e-02	1.237458e-02	3.054317e-01	3.112706e-01	3.042319e-01	3.069687e-01
1	2L_8746484_SNP	8746484	22	T	A	0.411	-7.926796e-02	3.040392e-02	2.601857e-01	5.861579e-01	9.961054e-03	9.230298e-03	1.107413e-02
1	2L_8746486_SNP	8746486	3	T	A	0.048	6.208345e-02	6.653145e-02	2.995853e-02	3.129667e-01	3.521008e-01	3.442766e-01	3.469825e-01
1	2L_8746489_DEL	8746489	5	G	GAAATATTTTTAATACTATCTG	0.012	-3.705899e-02	1.308556e-01	1.000000e-05	2.439646e-01	7.773723e-01	7.720284e-01	7.725308e-01
1	2L_8746489_SNP	8746489	8	T	G	0.050	6.038907e-02	6.659334e-02	2.931710e-02	3.124304e-01	3.658093e-01	3.577930e-01	3.604498e-01
1	2L_8746510_SNP	8746510	20	A	G	0.189	-8.746425e-02	3.800786e-02	1.000000e-05	1.000000e-05	2.262279e-02	2.190563e-02	2.596864e-02
1	2L_8746511_SNP	8746511	21	A	T	0.442	1.112848e-01	2.930466e-02	1.000000e-05	1.000000e-05	2.046996e-04	1.854607e-04	3.594020e-04
1	2L_8746512_DEL	8746512	17	A	ATAGCTGTA	0.179	-7.967789e-02	3.857597e-02	1.000000e-05	1.000000e-05	4.043191e-02	3.946721e-02	4.477293e-02
1	2L_8746530_SNP	8746530	11	A	G	0.134	-3.484841e-02	4.304735e-02	1.000000e-05	2.474850e-01	4.193653e-01	4.144008e-01	4.160783e-01
1	2L_8746531_SNP	8746531	0	A	T	0.012	-4.819142e-02	1.308095e-01	1.000000e-05	1.802940e-01	7.130376e-01	7.195671e-01	7.210215e-01
1	2L_8746532_SNP	8746532	10	G	A	0.171	-7.784079e-02	3.846076e-02	9.455948e-02	4.044270e-01	4.458390e-02	4.232031e-02	4.546985e-02
1	2L_8746539_SNP	8746539	9	C	T	0.170	-7.073209e-02	3.851918e-02	1.000024e-01	4.119339e-01	6.810468e-02	6.494387e-02	6.854521e-02
1	2L_8746547_SNP	8746547	4	C	T	0.043	-2.005962e-01	6.933829e-02	1.000000e-05	1.000000e-05	4.327821e-03	4.094778e-03	5.603254e-03
1	2L_8746557_SNP	8746557	4	C	A	0.043	8.731595e-02	7.091130e-02	1.157079e-01	4.014162e-01	2.199372e-01	2.127695e-01	2.171105e-01
1	2L_8746567_SNP	8746567	15	T	A	0.255	-3.010320e-02	3.404646e-02	1.000000e-05	2.372633e-01	3.778779e-01	3.740515e-01	3.759054e-01
1	2L_8746576_SNP	8746576	1	A	C	0.006	1.009434e-01	1.843502e-01	1.000000e-05	2.986876e-01	5.847272e-01	5.727956e-01	5.748322e-01
1	2L_8746577_SNP	8746577	6	T	C	0.068	1.026172e-01	5.696813e-02	9.570028e-02	3.967794e-01	7.346922e-02	7.017842e-02	7.379373e-02
1	2L_8746578_SNP	8746578	0	C	A	0.012	-1.442459e-02	1.309106e-01	9.530102e-03	2.195028e-01	9.123945e-01	9.179767e-01	9.182321e-01
1	2L_8746599_SNP	8746599	13	T	G	0.174	-4.395770e-02	3.880954e-02	1.000000e-05	7.563943e-02	2.589938e-01	2.590863e-01	2.634475e-01
1	2L_8746662_SNP	8746662	17	C	T	0.192	-7.896134e-02	3.754351e-02	1.128328e-01	4.368919e-01	3.695635e-02	3.489822e-02	3.793736e-02
1	2L_8746670_SNP	8746670	5	T	C	0.055	-1.248700e-01	6.233862e-02	1.000000e-05	1.000000e-05	4.679476e-02	4.577098e-02	5.155281e-02
1	2L_8746677_SNP	8746677	28	G	A	0.436	-1.050953e-01	3.028371e-02	3.730550e-02	3.592600e-01	6.624366e-04	5.955720e-04	9.239014e-04
1	2L_8746678_SNP	8746678	9	T	C	0.126	-6.534296e-02	4.374179e-02	6.606193e-02	3.794148e-01	1.371174e-01	1.321018e-01	1.359465e-01
1	2L_8746728_SNP	8746728	1	T	C	0.018	4.899264e-02	1.071430e-01	1.979268e-02	2.987872e-01	6.480792e-01	6.356250e-01	6.377029e-01
1	2L_8746730_SNP	8746730	15	C	T	0.379	-7.108181e-02	3.015445e-02	1.000000e-05	1.764134e-01	1.957623e-02	1.877110e-02	2.097489e-02
1	2L_8746755_DEL	8746755	0	G	GTATC	0.042	3.653190e-02	7.097046e-02	1.000000e-05	2.028298e-01	6.074139e-01	6.081053e-01	6.091017e-01
1	2L_8746765_SNP	8746765	0	T	C	0.018	-1.350016e-01	1.066590e-01	1.000000e-05	3.391453e-02	2.073832e-01	2.070841e-01	2.120806e-01
1	2L_8746797_SNP	8746797	0	T	G	0.012	-3.525624e-02	1.308344e-01	1.000000e-05	2.404469e-01	7.879009e-01	7.830267e-01	7.834640e-01
1	2L_8746802_SNP	8746802	19	T	A	0.443	9.558714e-03	3.033077e-02	1.000000e-05	2.317925e-01	7.530443e-01	7.511770e-01	7.516151e-01
1	2L_8746811_SNP	8746811	8	T	A	0.013	-1.654999e-01	1.302707e-01	1.000000e-05	1.434790e-01	2.057089e-01	2.041877e-01	2.074465e-01
1	2L_8746818_DEL	8746818	20	C	CGGGGCGG	0.318	4.160025e-02	3.232597e-02	2.341945e-02	3.052159e-01	1.999212e-01	1.943633e-01	1.975780e-01
1	2L_8746914_SNP	8746914	3	A	G	0.036	-4.429101e-02	7.642935e-02	1.000000e-05	1.253714e-01	5.630357e-01	5.692027e-01	5.726658e-01
1	2L_8746933_SNP	8746933	0	C	T	0.012	1.951347e-01	1.299019e-01	8.025771e-02	4.186380e-01	1.349531e-01	1.290863e-01	1.333772e-01
1	2L_8746966_SNP	8746966	8	A	G	0.138	-4.498739e-02	4.211077e-02	2.726324e-02	3.112536e-01	2.869314e-01	2.805218e-01	2.833967e-01
1	2L_8746970_SNP	8746970	5	A	C	0.012	-1.306007e-01	1.306930e-01	1.455272e-01	4.613432e-01	3.191070e-01	3.076789e-01	3.142545e-01
1	2L_8746992_SNP	8746992	3	C	G	0.012	1.335355e-01	1.304663e-01	1.000000e-05	2.558604e-01	3.075490e-01	3.025975e-01	3.049224e-01
1	2L_8747063_SNP	8747063	5	A	T	0.129	-2.800180e-02	4.296798e-02	2.878052e-02	3.259235e-01	5.155025e-01	5.037051e-01	5.065144e-01
1	2L_8747075_SNP	8747075	1	A	C	0.042	-8.440912e-02	7.073357e-02	1.000000e-05	6.252779e-02	2.344394e-01	2.343252e-01	2.388434e-01
1	2L_8747079_SNP	8747079	0	A	G	0.012	-9.366553e-02	1.311963e-01	8.500765e-02	2.856839e-01	4.762704e-01	4.695081e-01	4.713936e-01
1	2L_8747091_SNP	8747091	3	A	G	0.139	-6.493174e-03	4.134594e-02	1.000000e-05	2.667163e-01	8.754002e-01	8.584138e-01	8.597970e-01
1	2L_8747097_INS	8747097	13	CT	C	0.013	-1.549262e-01	1.303758e-01	1.000000e-05	2.000834e-01	2.364107e-01	2.338709e-01	2.366041e-01
1	2L_8747099_SNP	8747099	6	G	T	0.216	-1.065259e-03	3.511977e-02	1.000000e-05	2.397898e-01	9.758386e-01	9.597098e-01	9.601209e-01
1	2L_8747100_SNP	8747100	8	G	T	0.212	1.932356e-04	3.555220e-02	1.000000e-05	2.325524e-01	9.956698e-01	9.874072e-01	9.875529e-01
1	2L_8747104_DEL	8747104	7	T	TT	0.161	-3.162185e-03	3.939873e-02	1.000000e-05	2.576336e-01	9.361263e-01	9.151236e-01	9.163862e-01
1	2L_8747106_DEL	8747106	2	A	GG	0.054	9.152177e-03	6.305023e-02	1.000000e-05	2.574708e-01	8.847631e-01	8.706172e-01	8.715552e-01
1	2L_8747110_SNP	8747110	3	T	C	0.048	9.493146e-03	6.667329e-02	1.000000e-05	2.645646e-01	8.869501e-01	8.694458e-01	8.707774e-01
1	2L_8747113_SNP	8747113	2	A	T	0.054	9.152177e-03	6.305023e-02	1.000000e-05	2.574708e-01	8.847631e-01	8.706172e-01	8.715552e-01
1	2L_8747121_SNP	8747121	10	A	G	0.304	5.541779e-02	3.153110e-02	1.000000e-05	2.029870e-01	8.066584e-02	7.865215e-02	8.189203e-02
1	2L_8747123_SNP	8747123	4	A	G	0.055	7.195679e-03	6.307381e-02	1.000000e-05	2.506204e-01	9.093095e-01	8.960869e-01	8.967825e-01
1	2L_8747124_SNP	8747124	10	T	C	0.278	1.230700e-02	3.263586e-02	1.000000e-05	1.754013e-01	7.065805e-01	7.135906e-01	7.152321e-01
1	2L_8747126_SNP	8747126	3	C	A	0.048	1.890521e-02	6.666121e-02	1.000000e-05	2.760302e-01	7.770693e-01	7.636694e-01	7.651142e-01
1	2L_8747131_SNP	8747131	2	G	C	0.054	9.152177e-03	6.305023e-02	1.000000e-05	2.574708e-01	8.847631e-01	8.706172e-01	8.715552e-01
1	2L_8747136_SNP	8747136	17	C	G	0.318	-5.088934e-02	3.192138e-02	4.523705e-02	3.307212e-01	1.127916e-01	1.087819e-01	1.123053e-01
1	2L_8747141_SNP	8747141	3	A	G	0.048	1.073071e-02	6.667216e-02	1.000000e-05	2.642650e-01	8.723305e-01	8.564183e-01	8.576514e-01
1	2L_8747145_SNP	8747145	4	G	A	0.055	9.986742e-03	6.307152e-02	1.000000e-05	2.611282e-01	8.743814e-01	8.595839e-01	8.606628e-01
1	2L_8747153_SNP	8747153	5	A	C	0.055	9.476717e-03	6.308323e-02	1.000000e-05	2.587915e-01	8.807690e-01	8.664046e-01	8.673922e-01
1	2L_8747166_SNP	8747166	5	A	G	0.184	4.670070e-02	3.700541e-02	1.000000e-05	1.916950e-01	2.087203e-01	2.062616e-01	2.091840e-01
1	2L_8747174_SNP	8747174	5	T	A	0.147	6.106866e-02	4.038700e-02	1.000000e-05	9.291934e-02	1.324131e-01	1.310803e-01	1.349208e-01
1	2L_8747179_SNP	8747179	17	T	A	0.437	-5.555550e-02	2.987172e-02	1.000000e-05	2.415518e-01	6.468295e-02	6.257841e-02	6.571663e-02
1	2L_8747183_SNP	8747183	0	T	G	0.036	-1.200348e-02	7.647518e-02	1.000000e-05	2.109242e-01	8.754678e-01	8.831058e-01	8.836199e-01
1	2L_8747190_DEL	8747190	8	T	TT	0.175	6.066670e-02	3.798859e-02	6.957482e-03	3.021812e-01	1.121739e-01	1.086031e-01	1.119897e-01
1	2L_8747195_SNP	8747195	11	G	C	0.274	5.073104e-02	3.268632e-02	1.000000e-05	1.443961e-01	1.225529e-01	1.207891e-01	1.242399e-01
1	2L_8747197_SNP	8747197	5	C	T	0.135	4.843132e-02	4.200219e-02	1.000000e-05	1.590480e-01	2.505407e-01	2.491033e-01	2.520137e-01
1	2L_8747199_SNP	8747199	21	T	A	0.476	9.256807e-03	3.037717e-02	8.488215e-03	2.690109e-01	7.609542e-01	7.497181e-01	7.508755e-01
1	2L_8747226_SNP	8747226	0	A	G	0.006	1.584468e-01	1.841030e-01	1.000000e-05	5.186561e-02	3.906765e-01	3.939352e-01	3.997913e-01
1	2L_8747229_SNP	8747229	1	A	G	0.012	-1.775846e-01	1.301399e-01	1.000000e-05	1.822278e-01	1.742359e-01	1.718825e-01	1.750185e-01
1	2L_8747237_SNP	8747237	9	G	C	0.113	-3.985438e-02	4.596077e-02	3.849239e-02	3.186399e-01	3.871175e-01	3.781708e-01	3.809244e-01
1	2L_8747245_SNP	8747245	13	A	G	0.406	-3.891210e-02	2.993183e-02	1.000000e-05	2.007482e-01	1.953949e-01	1.927443e-01	1.957084e-01
1	2L_8747274_SNP	8747274	1	C	T	0.012	-1.775846e-01	1.301399e-01	1.000000e-05	1.822278e-01	1.742359e-01	1.718825e-01	1.750185e-01
1	2L_8747277_SNP	8747277	15	C	G	0.490	4.158723e-02	2.957521e-02	1.000000e-05	9.758924e-02	1.615482e-01	1.603173e-01	1.641591e-01
1	2L_8747286_SNP	8747286	11	G	A	0.471	4.869644e-02	2.916825e-02	1.000000e-05	2.319890e-01	9.690276e-02	9.439536e-02	9.765651e-02
1	2L_8747307_DEL	8747307	19	A	AA	0.013	-8.294230e-02	1.308053e-01	1.000000e-05	2.892369e-01	5.268951e-01	5.180783e-01	5.198840e-01
1	2L_8747323_SNP	8747323	1	G	T	0.006	1.586352e-01	1.841054e-01	1.000000e-05	5.174282e-02	3.901207e-01	3.933662e-01	3.992225e-01
1	2L_8747347_SNP	8747347	0	C	A	0.006	-5.987640e-02	1.844547e-01	1.000000e-05	2.392218e-01	7.458827e-01	7.416499e-01	7.421523e-01
1	2L_8747383_SNP	8747383	2	G	A	0.036	-4.861603e-02	7.640481e-02	1.000000e-05	1.725028e-01	5.254603e-01	5.271584e-01	5.289131e-01
1	2L_8747389_SNP	8747389	0	A	C	0.006	-5.987640e-02	1.844547e-01	1.000000e-05	2.392218e-01	7.458827e-01	7.416499e-01	7.421523e-01
1	2L_8747392_SNP	8747392	9	G	T	0.044	-4.499269e-02	7.114641e-02	5.042090e-02	2.837600e-01	5.279984e-01	5.201429e-01	5.218628e-01
1	2L_8747393_SNP	8747393	8	A	G	0.044	-4.341295e-02	7.112556e-02	4.384785e-02	2.769393e-01	5.424511e-01	5.349280e-01	5.364783e-01
1	2L_8747464_SNP	8747464	11	A	G	0.146	-1.714559e-02	4.149938e-02	1.000000e-05	2.388873e-01	6.800278e-01	6.764017e-01	6.770526e-01
1	2L_8747483_SNP	8747483	0	A	C	0.012	5.269555e-02	1.307991e-01	1.468351e-04	3.056606e-01	6.875593e-01	6.709646e-01	6.734709e-01
1	2L_8747485_SNP	8747485	0	T	C	0.012	-9.366553e-02	1.311963e-01	8.500765e-02	2.856839e-01	4.762704e-01	4.695081e-01	4.713936e-01
1	2L_8747488_SNP	8747488	0	C	A	0.012	2.527153e-01	1.294322e-01	9.169081e-02	3.953317e-01	5.256197e-02	4.994104e-02	5.325499e-02
1	2L_8747491_DEL	8747491	1	T	TG	0.024	-8.092743e-02	9.289131e-02	1.000000e-05	2.360249e-01	3.849001e-01	3.808042e-01	3.826193e-01
1	2L_8747528_SNP	8747528	1	G	A	0.006	7.247032e-02	1.844308e-01	1.000000e-05	2.125497e-01	6.948677e-01	6.954765e-01	6.961410e-01
1	2L_8747532_SNP	8747532	5	C	T	0.012	-1.309194e-01	1.306844e-01	1.412347e-01	4.557032e-01	3.178990e-01	3.066003e-01	3.129695e-01
1	2L_8747572_SNP	8747572	5	A	G	0.092	2.036675e-02	4.984161e-02	1.510970e-02	2.717623e-01	6.833383e-01	6.744626e-01	6.756729e-01
1	2L_8747639_SNP	8747639	10	A	G	0.127	-4.590138e-02	4.387104e-02	1.000000e-05	1.671128e-01	2.969530e-01	2.955707e-01	2.982021e-01
1	2L_8747658_SNP	8747658	0	C	A	0.006	1.804817e-01	1.839808e-01	1.000000e-05	2.573535e-01	3.280295e-01	3.230152e-01	3.252297e-01
1	2L_8747659_SNP	8747659	15	A	G	0.163	-6.558450e-02	3.990217e-02	1.000000e-05	1.178631e-01	1.021448e-01	1.005880e-01	1.041792e-01
1	2L_8747669_INS	8747669	6	AA	A	0.012	-3.438838e-01	1.281420e-01	1.000000e-05	1.918221e-01	8.020859e-03	7.581317e-03	9.030336e-03
1	2L_8747673_SNP	8747673	1	G	A	0.024	-1.212294e-01	9.262675e-02	1.000000e-05	1.000000e-05	1.924130e-01	1.919899e-01	1.994970e-01
1	2L_8747715_SNP	8747715	16	C	T	0.158	-7.515829e-02	4.050272e-02	1.000000e-05	7.142441e-02	6.527850e-02	6.404915e-02	6.762273e-02
1	2L_8747719_SNP	8747719	0	A	T	0.006	-1.410105e-01	1.841884e-01	1.000000e-05	2.722141e-01	4.450149e-01	4.383893e-01	4.401640e-01
1	2L_8747745_SNP	8747745	26	T	G	0.106	1.621347e-02	5.021016e-02	1.000000e-05	2.415915e-01	7.471682e-01	7.421466e-01	7.426724e-01
1	2L_8747794_SNP	8747794	0	T	C	0.006	-1.410105e-01	1.841884e-01	1.000000e-05	2.722141e-01	4.450149e-01	4.383893e-01	4.401640e-01
1	2L_8747818_SNP	8747818	5	T	A	0.123	4.115555e-03	4.391679e-02	1.000000e-05	2.282649e-01	9.254505e-01	9.254620e-01	9.255764e-01
1	2L_8747819_SNP	8747819	7	T	G	0.161	-5.896750e-02	3.913277e-02	1.000000e-05	8.117990e-02	1.337478e-01	1.325128e-01	1.364334e-01
1	2L_8747848_SNP	8747848	3	G	A	0.024	-1.729013e-01	9.214520e-02	1.000000e-05	1.000000e-05	6.235545e-02	6.123482e-02	6.974473e-02
1	2L_8747849_SNP	8747849	0	A	C	0.006	1.804817e-01	1.839808e-01	1.000000e-05	2.573535e-01	3.280295e-01	3.230152e-01	3.252297e-01
1	2L_8747868_INS	8747868	2	AT	A	0.006	-1.246829e-01	1.843072e-01	4.092689e-02	3.423398e-01	4.996682e-01	4.865458e-01	4.899486e-01
1	2L_8747870_SNP	8747870	1	T	A	0.006	-1.245686e-01	1.843045e-01	4.105858e-02	3.425033e-01	5.000542e-01	4.869098e-01	4.903197e-01
1	2L_8747873_SNP	8747873	1	T	C	0.006	-1.245686e-01	1.843045e-01	4.105858e-02	3.425033e-01	5.000542e-01	4.869098e-01	4.903197e-01
1	2L_8747891_SNP	8747891	1	T	C	0.012	9.449388e-02	1.306620e-01	1.000000e-05	8.521305e-02	4.705791e-01	4.754660e-01	4.803090e-01
1	2L_8748000_SNP	8748000	5	C	G	0.012	-1.306007e-01	1.306930e-01	1.455272e-01	4.613432e-01	3.191070e-01	3.076789e-01	3.142545e-01
1	2L_8748021_INS	8748021	5	AA	A	0.006	-3.140346e-02	1.845141e-01	1.000000e-05	2.361923e-01	8.650637e-01	8.608995e-01	8.611648e-01
1	2L_8748067_SNP	8748067	0	C	T	0.030	2.269239e-02	8.350463e-02	1.000000e-05	1.844291e-01	7.861519e-01	7.960440e-01	7.975088e-01
1	2L_8748112_INS	8748112	4	TT	T	0.073	-2.439861e-02	5.512958e-02	1.000000e-05	2.740771e-01	6.586541e-01	6.488050e-01	6.501076e-01
1	2L_8748136_SNP	8748136	12	A	G	0.154	-8.006835e-02	4.034683e-02	1.000000e-05	1.000000e-05	4.884790e-02	4.780768e-02	5.235126e-02
1	2L_8748139_SNP	8748139	16	G	A	0.217	-7.683789e-02	3.569810e-02	1.000000e-05	4.196725e-02	3.280751e-02	3.191610e-02	3.486501e-02
1	2L_8748140_SNP	8748140	13	A	G	0.213	-6.733402e-02	3.571576e-02	1.000000e-05	6.310932e-02	6.114003e-02	5.995744e-02	6.349202e-02
1	2L_8748143_SNP	8748143	0	C	T	0.006	-9.099048e-02	1.843781e-01	1.000000e-05	1.209420e-01	6.223120e-01	6.313818e-01	6.354689e-01
1	2L_8748149_DEL	8748149	0	C	CG	0.006	2.095078e-01	1.837954e-01	1.000000e-05	6.685302e-02	2.559712e-01	2.561288e-01	2.606771e-01
1	2L_8748151_SNP	8748151	0	C	G	0.006	2.095078e-01	1.837954e-01	1.000000e-05	6.685302e-02	2.559712e-01	2.561288e-01	2.606771e-01
1	2L_8748172_SNP	8748172	1	C	G	0.048	-3.601451e-02	6.661477e-02	2.335699e-02	3.048504e-01	5.894815e-01	5.772528e-01	5.795079e-01
1	2L_8748176_SNP	8748176	15	G	C	0.412	-3.789205e-02	3.007592e-02	1.000000e-05	2.296012e-01	2.094810e-01	2.061645e-01	2.090128e-01
1	2L_8748198_SNP	8748198	2	G	C	0.012	1.846620e-01	1.300853e-01	1.000000e-05	2.067185e-01	1.576153e-01	1.549132e-01	1.580502e-01
1	2L_8748206_SNP	8748206	0	A	G	0.012	5.269555e-02	1.307991e-01	1.468351e-04	3.056606e-01	6.875593e-01	6.709646e-01	6.734709e-01
1	2L_8748232_DEL	8748232	17	GTCGACGAG	C	0.325	2.494731e-02	3.191936e-02	3.991126e-03	2.703275e-01	4.355788e-01	4.291044e-01	4.308973e-01
1	2L_8748256_SNP	8748256	3	T	A	0.055	-1.597823e-01	6.183381e-02	1.000000e-05	1.000000e-05	1.062526e-02	1.018059e-02	1.285580e-02
1	2L_8748279_SNP	8748279	5	G	A	0.012	-1.306007e-01	1.306930e-01	1.455272e-01	4.613432e-01	3.191070e-01	3.076789e-01	3.142545e-01
1	2L_8748283_SNP	8748283	17	A	C	0.232	-6.775935e-02	3.508583e-02	1.000000e-05	4.571695e-02	5.515633e-02	5.404035e-02	5.756744e-02
1	2L_8748292_SNP	8748292	18	G	T	0.207	1.324469e-02	3.708354e-02	3.892802e-02	3.611242e-01	7.214271e-01	6.948341e-01	7.012341e-01
1	2L_8748309_SNP	8748309	15	A	G	0.438	1.934644e-02	2.993952e-02	1.000000e-05	2.166675e-01	5.190525e-01	5.168784e-01	5.180641e-01
1	2L_8748323_SNP	8748323	3	C	T	0.018	4.897740e-02	1.071556e-01	2.008666e-02	2.989127e-01	6.482198e-01	6.357531e-01	6.378361e-01
1	2L_8748325_SNP	8748325	21	A	G	0.490	5.565361e-02	3.004347e-02	1.000000e-05	1.000000e-05	6.573885e-02	6.460484e-02	6.896423e-02
1	2L_8748352_SNP	8748352	4	T	A	0.043	-1.366358e-01	7.026902e-02	1.000000e-05	1.000000e-05	5.352942e-02	5.245610e-02	5.962012e-02
1	2L_8748356_SNP	8748356	7	T	A	0.385	1.095767e-02	2.978199e-02	1.000000e-05	1.829082e-01	7.133945e-01	7.192933e-01	7.206600e-01
1	2L_8748364_SNP	8748364	8	C	T	0.375	7.870621e-03	3.003487e-02	1.000000e-05	2.016554e-01	7.936082e-01	7.992236e-01	7.999927e-01
1	2L_8748374_SNP	8748374	12	C	T	0.141	8.735128e-02	4.177184e-02	1.000000e-05	1.864662e-01	3.803715e-02	3.676073e-02	3.955163e-02
1	2L_8748381_SNP	8748381	9	C	T	0.094	-1.320529e-02	4.990124e-02	1.000000e-05	2.517202e-01	7.916239e-01	7.832665e-01	7.839111e-01
1	2L_8748382_SNP	8748382	10	G	C	0.076	-1.240625e-01	5.439934e-02	1.000000e-05	1.000000e-05	2.384452e-02	2.310552e-02	2.645394e-02
1	2L_8748389_SNP	8748389	10	A	T	0.424	-6.813396e-03	2.960959e-02	1.000000e-05	2.386433e-01	8.182914e-01	8.136977e-01	8.140629e-01
1	2L_8748392_SNP	8748392	2	C	T	0.012	-1.051391e-02	1.308700e-01	1.000000e-05	2.169290e-01	9.360647e-01	9.493796e-01	9.497961e-01
1	2L_8748396_SNP	8748396	8	A	T	0.050	-1.879255e-01	6.511693e-02	1.000000e-05	1.000000e-05	4.420982e-03	4.184177e-03	5.786004e-03
1	2L_8748407_INS	8748407	9	A	AATTTAA	0.101	-5.176708e-02	4.832881e-02	1.000000e-05	8.205887e-02	2.856599e-01	2.861222e-01	2.903044e-01
1	2L_8748409_SNP	8748409	10	A	C	0.044	6.002424e-02	7.097225e-02	1.000000e-05	1.951758e-01	3.989139e-01	3.972710e-01	3.991365e-01
1	2L_8748411_SNP	8748411	17	C	T	0.265	-1.447940e-02	3.390704e-02	1.000000e-05	2.665509e-01	6.699091e-01	6.613553e-01	6.624540e-01
1	2L_8748414_SNP	8748414	32	C	T	0.162	-1.274284e-02	4.282735e-02	1.000000e-05	2.026378e-01	7.664265e-01	7.708828e-01	7.716212e-01
1	2L_8748418_SNP	8748418	3	A	G	0.018	4.938802e-02	1.071565e-01	2.141197e-02	3.008328e-01	6.454763e-01	6.328552e-01	6.350054e-01
1	2L_8748419_SNP	8748419	2	A	G	0.018	4.798131e-02	1.071502e-01	1.881915e-02	2.974353e-01	6.548851e-01	6.424007e-01	6.444401e-01
1	2L_8748432_SNP	8748432	4	G	C	0.012	1.826627e-02	1.308745e-01	1.000000e-05	2.092573e-01	8.891682e-01	9.004882e-01	9.010991e-01
1	2L_8748442_SNP	8748442	4	A	C	0.018	4.557108e-02	1.071631e-01	1.544836e-02	2.932961e-01	6.712054e-01	6.587705e-01	6.606824e-01
1	2L_8748465_INS	8748465	9	AG	A	0.006	-9.853230e-02	1.845239e-01	9.862839e-02	4.202586e-01	5.940689e-01	5.721359e-01	5.807030e-01
1	2L_8748496_DEL	8748496	1	T	AA	0.006	-1.996147e-01	1.838312e-01	4.025552e-03	4.325830e-01	2.791159e-01	2.658399e-01	2.710827e-01
1	2L_8748515_SNP	8748515	11	G	C	0.191	1.849110e-02	3.732163e-02	5.039159e-02	3.667229e-01	6.209360e-01	6.008350e-01	6.061832e-01
1	2L_8748541_SNP	8748541	0	A	C	0.012	4.830496e-02	1.308093e-01	1.000000e-05	2.736001e-01	7.123913e-01	7.016506e-01	7.029218e-01
1	2L_8748558_SNP	8748558	12	A	G	0.115	-2.555416e-02	4.605910e-02	1.000000e-05	2.941273e-01	5.797698e-01	5.679507e-01	5.698813e-01
1	2L_8748567_SNP	8748567	4	G	A	0.006	1.580071e-01	1.840858e-01	2.868528e-02	3.503005e-01	3.919455e-01	3.804207e-01	3.839166e-01
1	2L_8748577_SNP	8748577	7	T	A	0.037	6.267131e-02	7.638779e-02	1.000000e-05	2.340055e-01	4.131440e-01	4.092535e-01	4.109143e-01
1	2L_8748672_SNP	8748672	1	A	C	0.006	1.519075e-01	1.842833e-01	6.165606e-02	3.555876e-01	4.109434e-01	4.000495e-01	4.036593e-01
1	2L_8748696_SNP	8748696	12	T	C	0.308	2.111315e-02	3.187041e-02	1.000000e-05	1.316454e-01	5.085897e-01	5.125979e-01	5.155945e-01
1	2L_8748742_SNP	8748742	24	C	T	0.396	-1.654321e-02	3.132210e-02	1.000000e-05	2.537293e-01	5.980907e-01	5.917205e-01	5.927503e-01
1	2L_8748745_INS	8748745	28	G	GCAAT	0.414	-2.824575e-02	3.149746e-02	3.486615e-02	3.134515e-01	3.711442e-01	3.626218e-01	3.653200e-01
1	2L_8748769_SNP	8748769	21	T	C	0.381	-2.816798e-02	3.117871e-02	4.023338e-02	3.201124e-01	3.676034e-01	3.587452e-01	3.615885e-01
1	2L_8748788_SNP	8748788	4	T	C	0.018	8.018869e-02	1.070154e-01	1.000000e-05	1.300358e-01	4.547254e-01	4.574350e-01	4.603860e-01
1	2L_8748832_SNP	8748832	14	A	T	0.253	-2.746029e-03	3.408803e-02	1.000000e-05	2.134077e-01	9.358913e-01	9.550672e-01	9.557712e-01
1	2L_8748895_SNP	8748895	0	A	G	0.006	-3.338717e-01	1.803893e-01	2.551280e-01	7.930034e-01	6.596962e-02	6.082213e-02	6.748780e-02
1	2L_8748896_SNP	8748896	1	A	C	0.018	8.352983e-02	1.069820e-01	1.000000e-05	1.218509e-01	4.360417e-01	4.386394e-01	4.418349e-01
1	2L_8748915_SNP	8748915	0	A	G	0.006	-5.623008e-02	1.844617e-01	1.000000e-05	2.638606e-01	7.608749e-01	7.509363e-01	7.519169e-01
1	2L_8748948_SNP	8748948	1	A	T	0.012	-9.364775e-02	1.312033e-01	8.538655e-02	2.861667e-01	4.763775e-01	4.695902e-01	4.714843e-01
1	2L_8748982_SNP	8748982	6	C	T	0.056	-1.435013e-01	6.210813e-02	1.000000e-05	1.000000e-05	2.209052e-02	2.138315e-02	2.447665e-02
1	2L_8749033_SNP	8749033	1	A	C	0.012	-1.783085e-01	1.301339e-01	1.000000e-05	1.821838e-01	1.724769e-01	1.701253e-01	1.732692e-01
1	2L_8749061_SNP	8749061	2	G	A	0.018	4.905175e-02	1.071480e-01	1.934013e-02	2.982797e-01	6.476987e-01	6.353155e-01	6.373739e-01
1	2L_8749067_SNP	8749067	3	A	G	0.006	1.588171e-01	1.840774e-01	2.939495e-02	3.510802e-01	3.895067e-01	3.780100e-01	3.815254e-01
1	2L_8749097_SNP	8749097	4	A	T	0.012	-2.522217e-03	1.308821e-01	1.000000e-05	2.284207e-01	9.846481e-01	9.978737e-01	9.978896e-01
1	2L_8749134_SNP	8749134	0	C	G	0.006	-1.051604e-01	1.843327e-01	1.000000e-05	1.807873e-01	5.691152e-01	5.710311e-01	5.725203e-01
1	2L_8749160_SNP	8749160	2	A	G	0.018	4.986663e-02	1.071485e-01	2.104805e-02	3.003193e-01	6.422569e-01	6.297881e-01	6.319132e-01
1	2L_8749180_SNP	8749180	1	G	T	0.036	8.199975e-02	7.622409e-02	1.000000e-05	2.894172e-01	2.835903e-01	2.774310e-01	2.801224e-01
1	2L_8749188_INS	8749188	15	TGT	T	0.275	6.823968e-02	3.290303e-02	1.000000e-05	2.347429e-01	3.962668e-02	3.815215e-02	4.095725e-02
1	2L_8749189_DEL	8749189	19	T	TT	0.208	-2.912982e-04	3.712808e-02	1.000000e-05	2.295859e-01	9.937495e-01	9.892904e-01	9.893120e-01
1	2L_8749201_SNP	8749201	3	G	T	0.006	1.588171e-01	1.840774e-01	2.939495e-02	3.510802e-01	3.895067e-01	3.780100e-01	3.815254e-01
1	2L_8749202_SNP	8749202	0	G	A	0.006	1.528551e-01	1.842771e-01	6.250372e-02	3.566244e-01	4.080212e-01	3.971515e-01	4.007869e-01
1	2L_8749215_SNP	8749215	2	A	G	0.006	-2.615563e-01	1.833998e-01	1.000000e-05	1.280558e-01	1.557020e-01	1.541120e-01	1.576563e-01
1	2L_8749223_SNP	8749223	10	T	G	0.095	-3.599713e-02	4.988158e-02	1.144935e-01	4.213147e-01	4.715238e-01	4.553184e-01	4.622615e-01
1	2L_8749224_SNP	8749224	11	C	T	0.096	-3.632723e-02	4.989764e-02	1.168681e-01	4.240078e-01	4.676178e-01	4.514747e-01	4.585136e-01
1	2L_8749225_SNP	8749225	2	T	C	0.006	-2.615563e-01	1.833998e-01	1.000000e-05	1.280558e-01	1.557020e-01	1.541120e-01	1.576563e-01
1	2L_8749231_SNP	8749231	10	C	A	0.095	-3.599713e-02	4.988158e-02	1.144935e-01	4.213147e-01	4.715238e-01	4.553184e-01	4.622615e-01
1	2L_8749250_SNP	8749250	14	T	A	0.468	-3.460424e-02	2.958944e-02	1.000000e-05	3.089016e-02	2.438869e-01	2.441473e-01	2.494087e-01
1	2L_8749259_INS	8749259	9	TCTAT	T	0.094	-4.695955e-03	4.991043e-02	1.000000e-05	2.444476e-01	9.251530e-01	9.132028e-01	9.136695e-01
1	2L_8749299_SNP	8749299	11	A	G	0.395	3.606458e-02	2.990399e-02	1.000000e-05	2.529353e-01	2.295288e-01	2.253650e-01	2.281332e-01
1	2L_8749311_SNP	8749311	13	G	T	0.297	3.342261e-02	3.224064e-02	1.000000e-05	1.998235e-01	3.014017e-01	2.990556e-01	3.014090e-01
1	2L_8749321_SNP	8749321	8	A	C	0.100	-2.836633e-02	4.843137e-02	9.799970e-03	3.035045e-01	5.588715e-01	5.473380e-01	5.495158e-01
1	2L_8749362_SNP	8749362	1	G	T	0.006	-2.029064e-02	1.845098e-01	1.000000e-05	2.220089e-01	9.125656e-01	9.168144e-01	9.170105e-01
1	2L_8749389_SNP	8749389	1	C	G	0.006	-1.400499e-01	1.841961e-01	1.000000e-05	2.715253e-01	4.481357e-01	4.415403e-01	4.432942e-01
1	2L_8749437_SNP	8749437	9	T	A	0.107	-2.708009e-02	4.717193e-02	2.431860e-02	3.155861e-01	5.666960e-01	5.534934e-01	5.561155e-01
1	2L_8749451_SNP	8749451	3	T	C	0.048	-6.463200e-02	6.648839e-02	1.000000e-05	2.521568e-01	3.324253e-01	3.278847e-01	3.300447e-01
1	2L_8749479_SNP	8749479	1	G	C	0.012	-3.523533e-02	1.308391e-01	1.000000e-05	2.439780e-01	7.880312e-01	7.825528e-01	7.830395e-01
1	2L_8749511_SNP	8749511	1	C	T	0.006	-1.400499e-01	1.841961e-01	1.000000e-05	2.715253e-01	4.481357e-01	4.415403e-01	4.432942e-01
1	2L_8749527_SNP	8749527	1	G	A	0.006	-3.066153e-02	1.845012e-01	1.000000e-05	2.361589e-01	8.682128e-01	8.640076e-01	8.642681e-01
1	2L_8749571_SNP	8749571	6	A	G	0.062	-6.787844e-02	5.982593e-02	1.000000e-05	2.203640e-01	2.581791e-01	2.549911e-01	2.575495e-01
1	2L_8749607_SNP	8749607	10	G	C	0.076	-6.009846e-02	5.504816e-02	2.160926e-03	2.764808e-01	2.765280e-01	2.705231e-01	2.731607e-01
1	2L_8749613_SNP	8749613	2	C	A	0.012	-4.695375e-03	1.308720e-01	1.000000e-05	2.254382e-01	9.714230e-01	9.844895e-01	9.846055e-01
1	2L_8749668_SNP	8749668	0	T	G	0.006	-4.108001e-02	1.844857e-01	1.000000e-05	2.379531e-01	8.240636e-01	8.197783e-01	8.201255e-01
1	2L_8749671_SNP	8749671	3	A	G	0.036	2.368418e-02	7.648455e-02	1.000000e-05	2.190338e-01	7.572082e-01	7.577144e-01	7.581801e-01
1	2L_8749711_SNP	8749711	6	T	C	0.062	-6.890217e-02	5.981888e-02	1.000000e-05	1.244277e-01	2.510404e-01	2.502411e-01	2.536057e-01
1	2L_8749764_SNP	8749764	19	C	T	0.060	-5.100862e-02	6.313744e-02	1.000000e-05	2.003933e-01	4.203054e-01	4.185958e-01	4.203161e-01
1	2L_8749832_SNP	8749832	5	A	G	0.074	1.034326e-01	5.458847e-02	4.786458e-04	3.288053e-01	5.986147e-02	5.736054e-02	6.056442e-02
1	2L_8749906_DEL	8749906	9	A	ACACACATA	0.025	-3.973492e-02	9.310990e-02	1.000000e-05	2.769590e-01	6.701122e-01	6.596554e-01	6.610298e-01
1	2L_8749913_SNP	8749913	24	C	T	0.222	8.632718e-02	3.626086e-02	1.000000e-05	1.653901e-01	1.841187e-02	1.767021e-02	1.982321e-02
1	2L_8749916_SNP	8749916	10	G	A	0.259	7.370497e-02	3.289306e-02	1.000000e-05	1.482156e-01	2.636893e-02	2.545727e-02	2.795485e-02
1	2L_8749919_SNP	8749919	10	C	T	0.272	4.711004e-02	3.267947e-02	1.000000e-05	1.851535e-01	1.513051e-01	1.489608e-01	1.521773e-01
1	2L_8749937_SNP	8749937	10	C	T	0.222	7.605505e-02	3.474515e-02	1.000000e-05	2.891968e-01	2.999746e-02	2.863709e-02	3.122295e-02
1	2L_8749981_SNP	8749981	8	A	C	0.013	-1.286419e-01	1.307176e-01	1.441681e-01	4.599326e-01	3.264884e-01	3.148411e-01	3.214524e-01
1	2L_8749996_SNP	8749996	1	A	G	0.006	-5.596733e-02	1.844654e-01	1.000000e-05	2.639084e-01	7.619628e-01	7.519796e-01	7.529620e-01
1	2L_8749998_SNP	8749998	2	G	C	0.060	-1.571913e-01	5.875661e-02	1.000000e-05	1.000000e-05	8.214012e-03	7.841951e-03	9.992739e-03
1	2L_8750035_SNP	8750035	9	G	C	0.050	-2.070114e-01	6.477871e-02	1.000000e-05	1.000000e-05	1.670085e-03	1.559052e-03	2.250655e-03
1	2L_8750056_SNP	8750056	1	G	T	0.006	-1.407508e-01	1.841929e-01	1.000000e-05	2.726290e-01	4.458634e-01	4.391967e-01	4.409733e-01
1	2L_8750057_SNP	8750057	9	C	T	0.082	-7.079333e-02	5.296134e-02	1.162806e-03	2.668599e-01	1.831503e-01	1.785705e-01	1.816444e-01
1	2L_8750126_SNP	8750126	20	A	G	0.446	-6.056298e-03	3.041805e-02	1.000000e-05	2.097485e-01	8.424265e-01	8.481022e-01	8.486329e-01
1	2L_8750181_SNP	8750181	12	A	G	0.173	-9.997377e-02	3.815182e-02	1.000000e-05	1.000000e-05	9.597004e-03	9.182281e-03	1.121467e-02
1	2L_8750183_SNP	8750183	3	T	G	0.030	5.804476e-03	8.354528e-02	1.000000e-05	2.303420e-01	9.446936e-01	9.427863e-01	9.428775e-01
1	2L_8750191_DEL	8750191	11	C	TGTAT	0.172	-9.900238e-02	3.814063e-02	1.000000e-05	1.000000e-05	1.028524e-02	9.850317e-03	1.196847e-02
1	2L_8750196_SNP	8750196	18	G	A	0.507	-7.165659e-03	3.003861e-02	1.000000e-05	2.556966e-01	8.117501e-01	8.026643e-01	8.034046e-01
1	2L_8750203_SNP	8750203	3	G	T	0.024	-1.126268e-02	9.311318e-02	1.000000e-05	2.257448e-01	9.038715e-01	9.050503e-01	9.052091e-01
1	2L_8750205_SNP	8750205	5	A	C	0.025	-6.464217e-03	9.313013e-02	1.000000e-05	2.272283e-01	9.447463e-01	9.461100e-01	9.461980e-01
1	2L_8750209_DEL	8750209	8	A	ACCATA	0.056	-1.533958e-01	6.198913e-02	1.000000e-05	1.000000e-05	1.434506e-02	1.380245e-02	1.653370e-02
1	2L_8750213_SNP	8750213	32	T	A	0.426	1.594993e-02	3.187220e-02	1.000000e-05	2.555996e-01	6.174325e-01	6.116766e-01	6.126671e-01
1	2L_8750226_SNP	8750226	7	G	A	0.056	-1.499566e-01	6.202792e-02	1.000000e-05	1.000000e-05	1.670734e-02	1.610958e-02	1.907571e-02
1	2L_8750251_SNP	8750251	8	A	C	0.094	-6.968310e-02	4.960153e-02	1.000000e-05	1.135938e-01	1.619321e-01	1.605542e-01	1.642100e-01
1	2L_8750274_SNP	8750274	3	A	T	0.024	-1.041954e-02	9.311377e-02	1.000000e-05	2.259870e-01	9.110370e-01	9.122716e-01	9.124178e-01
1	2L_8750276_SNP	8750276	14	C	A	0.162	-1.038034e-01	3.938445e-02	1.000000e-05	1.000000e-05	9.193715e-03	8.791136e-03	1.095819e-02
1	2L_8750311_SNP	8750311	1	C	T	0.030	1.122654e-02	8.352633e-02	1.000000e-05	2.811374e-01	8.932434e-01	8.685355e-01	8.710671e-01
1	2L_8750317_SNP	8750317	10	A	G	0.070	-1.248289e-01	5.668284e-02	1.000000e-05	1.000000e-05	2.902725e-02	2.820461e-02	3.237943e-02
1	2L_8750318_SNP	8750318	11	G	A	0.070	-1.213158e-01	5.674267e-02	1.000000e-05	1.000000e-05	3.398008e-02	3.308938e-02	3.759292e-02
1	2L_8750322_SNP	8750322	5	A	G	0.025	-8.102324e-03	9.312935e-02	1.000000e-05	2.264725e-01	9.307758e-01	9.323244e-01	9.324379e-01
1	2L_8750335_SNP	8750335	6	A	T	0.160	6.235882e-02	3.907751e-02	1.000000e-05	1.000000e-05	1.124416e-01	1.113337e-01	1.166613e-01
1	2L_8750408_SNP	8750408	0	A	G	0.012	2.127792e-01	1.298167e-01	1.000000e-05	1.000000e-05	1.030917e-01	1.019515e-01	1.073921e-01
1	2L_8750427_SNP	8750427	2	A	T	0.024	-1.060285e-02	9.310668e-02	1.000000e-05	2.259510e-01	9.094717e-01	9.106839e-01	9.108327e-01
1	2L_8750429_SNP	8750429	0	A	G	0.006	1.584468e-01	1.841030e-01	1.000000e-05	5.186561e-02	3.906765e-01	3.939352e-01	3.997913e-01
1	2L_8750444_SNP	8750444	2	G	A	0.012	-3.487623e-02	1.308445e-01	1.000000e-05	2.436057e-01	7.901486e-01	7.847408e-01	7.852185e-01
1	2L_8750495_SNP	8750495	29	A	T	0.295	1.128787e-02	3.420513e-02	1.000000e-05	1.941583e-01	7.418121e-01	7.473339e-01	7.483143e-01
1	2L_8750500_SNP	8750500	20	T	C	0.331	4.170458e-03	3.213101e-02	1.000000e-05	2.139239e-01	8.968854e-01	9.056211e-01	9.060501e-01
1	2L_8750503_SNP	8750503	2	C	T	0.072	-9.098435e-02	5.468178e-02	1.000000e-05	1.000000e-05	9.802146e-02	9.686877e-02	1.089155e-01
1	2L_8750532_SNP	8750532	23	A	C	0.303	1.524413e-02	3.320877e-02	1.000000e-05	2.294790e-01	6.468064e-01	6.448186e-01	6.455265e-01
1	2L_8750615_SNP	8750615	3	T	C	0.012	1.053043e-01	1.306267e-01	7.752158e-03	3.128298e-01	4.213116e-01	4.120250e-01	4.145455e-01
1	2L_8750632_SNP	8750632	8	A	G	0.075	-9.646245e-02	5.470668e-02	1.000000e-05	1.000000e-05	7.969548e-02	7.853089e-02	8.462487e-02
1	2L_8750662_SNP	8750662	4	T	A	0.024	-2.683492e-02	9.310103e-02	1.000000e-05	2.622359e-01	7.735269e-01	7.634136e-01	7.643501e-01
1	2L_8750715_SNP	8750715	7	A	C	0.081	-8.980536e-02	5.275747e-02	1.000000e-05	1.000000e-05	9.058416e-02	8.942014e-02	9.868242e-02
1	2L_8750719_SNP	8750719	8	G	A	0.081	-9.197824e-02	5.274967e-02	1.000000e-05	1.000000e-05	8.306718e-02	8.190062e-02	9.082085e-02
1	2L_8750727_SNP	8750727	1	T	A	0.012	-9.485702e-02	1.312052e-01	8.652809e-02	2.873939e-01	4.707175e-01	4.639172e-01	4.658497e-01
1	2L_8750741_SNP	8750741	6	C	T	0.080	-4.608632e-02	5.308112e-02	1.000000e-05	5.883796e-03	3.865251e-01	3.900557e-01	3.986167e-01
1	2L_8750747_SNP	8750747	1	A	T	0.018	4.899264e-02	1.071430e-01	1.979268e-02	2.987872e-01	6.480792e-01	6.356250e-01	6.377029e-01
1	2L_8750766_SNP	8750766	1	A	T	0.018	4.899264e-02	1.071430e-01	1.979268e-02	2.987872e-01	6.480792e-01	6.356250e-01	6.377029e-01
1	2L_8750771_INS	8750771	2	TTATGTGTTTA	C	0.018	4.752354e-02	1.072319e-01	8.402871e-02	4.111742e-01	6.582092e-01	6.337984e-01	6.426054e-01
1	2L_8750784_SNP	8750784	6	A	T	0.086	-9.491723e-02	5.090889e-02	1.000000e-05	1.000000e-05	6.402368e-02	6.289614e-02	7.040137e-02
1	2L_8750786_SNP	8750786	6	C	A	0.086	-9.491723e-02	5.090889e-02	1.000000e-05	1.000000e-05	6.402368e-02	6.289614e-02	7.040137e-02
1	2L_8750794_SNP	8750794	11	C	G	0.178	-3.771678e-02	3.824181e-02	1.000000e-05	9.279926e-02	3.254356e-01	3.264180e-01	3.304119e-01
1	2L_8750802_SNP	8750802	12	A	C	0.038	-1.198764e-01	7.602280e-02	1.000000e-05	1.828712e-01	1.167344e-01	1.145673e-01	1.178772e-01
1	2L_8750810_SNP	8750810	13	G	T	0.039	-1.199877e-01	7.603170e-02	1.000000e-05	1.812502e-01	1.164400e-01	1.142929e-01	1.176075e-01
1	2L_8750816_SNP	8750816	12	G	T	0.038	-1.198764e-01	7.602280e-02	1.000000e-05	1.828712e-01	1.167344e-01	1.145673e-01	1.178772e-01
1	2L_8750843_SNP	8750843	8	T	C	0.081	-8.242512e-02	5.284471e-02	1.000000e-05	2.527476e-01	1.207208e-01	1.173421e-01	1.206045e-01
1	2L_8750844_DEL	8750844	9	A	AAAGG	0.069	-9.906388e-02	5.697489e-02	1.000000e-05	1.735627e-01	8.393649e-02	8.207695e-02	8.537838e-02
1	2L_8750860_SNP	8750860	2	G	A	0.018	2.250025e-01	1.058203e-01	2.425357e-01	6.365944e-01	3.495914e-02	3.273031e-02	3.638712e-02
1	2L_8750900_SNP	8750900	5	A	T	0.061	-7.083685e-02	5.979311e-02	1.000000e-05	1.988219e-01	2.378297e-01	2.352381e-01	2.379695e-01
1	2L_8750909_SNP	8750909	19	T	G	0.362	-4.412603e-02	3.116441e-02	1.000000e-05	1.000000e-05	1.586751e-01	1.578829e-01	1.642908e-01
1	2L_8750982_SNP	8750982	23	G	A	0.379	-2.162894e-02	3.144087e-02	1.000000e-05	5.845900e-02	4.924606e-01	4.988317e-01	5.057005e-01
1	2L_8750993_SNP	8750993	18	T	C	0.327	-2.513350e-02	3.196768e-02	1.000000e-05	5.771897e-02	4.328619e-01	4.372302e-01	4.433341e-01
1	2L_8751008_SNP	8751008	21	C	G	0.333	-2.389196e-02	3.213342e-02	1.000000e-05	6.931358e-02	4.582158e-01	4.631135e-01	4.688690e-01
1	2L_8751019_SNP	8751019	20	G	A	0.358	-2.044560e-02	3.150010e-02	1.000000e-05	7.999265e-02	5.171937e-01	5.238430e-01	5.295895e-01
1	2L_8751028_SNP	8751028	0	C	A	0.012	-9.366553e-02	1.311963e-01	8.500765e-02	2.856839e-01	4.762704e-01	4.695081e-01	4.713936e-01
1	2L_8751043_SNP	8751043	19	G	A	0.409	-2.561045e-02	3.058460e-02	1.000000e-05	4.294548e-02	4.035919e-01	4.073279e-01	4.139830e-01
1	2L_8751045_SNP	8751045	20	A	G	0.412	-2.702730e-02	3.064946e-02	1.000000e-05	2.669827e-02	3.791492e-01	3.823729e-01	3.895852e-01
1	2L_8751092_SNP	8751092	7	T	G	0.087	-1.037621e-01	5.082012e-02	1.000000e-05	1.000000e-05	4.275877e-02	4.177097e-02	4.730757e-02
1	2L_8751094_SNP	8751094	0	T	C	0.012	-9.366553e-02	1.311963e-01	8.500765e-02	2.856839e-01	4.762704e-01	4.695081e-01	4.713936e-01
1	2L_8751097_SNP	8751097	19	G	C	0.376	-1.923440e-02	3.108054e-02	1.000000e-05	1.176372e-01	5.368590e-01	5.424876e-01	5.462425e-01
1	2L_8751102_SNP	8751102	14	C	G	0.169	3.831333e-02	3.946120e-02	1.000000e-05	1.256266e-01	3.330050e-01	3.333681e-01	3.365094e-01
1	2L_8751109_SNP	8751109	0	A	G	0.006	1.253465e-01	1.842566e-01	1.000000e-05	1.904129e-01	4.972735e-01	4.970509e-01	4.985609e-01
1	2L_8751112_SNP	8751112	3	C	G	0.030	9.689305e-02	8.322401e-02	1.831592e-02	2.896623e-01	2.459957e-01	2.402251e-01	2.431127e-01
1	2L_8751161_SNP	8751161	2	A	G	0.024	3.965462e-02	9.313106e-02	5.777957e-02	3.666461e-01	6.708097e-01	6.498221e-01	6.556073e-01
1	2L_8751170_SNP	8751170	5	C	G	0.080	-5.238209e-02	5.303166e-02	1.000000e-05	8.922706e-02	3.247120e-01	3.257050e-01	3.298991e-01
1	2L_8751185_SNP	8751185	0	T	C	0.006	-1.410105e-01	1.841884e-01	1.000000e-05	2.722141e-01	4.450149e-01	4.383893e-01	4.401640e-01
1	2L_8751207_SNP	8751207	3	C	A	0.006	-9.553721e-02	1.843743e-01	1.000000e-05	1.601943e-01	6.050297e-01	6.099454e-01	6.120161e-01
1	2L_8751308_DEL	8751308	11	A	AGCAC	0.102	-8.964142e-02	4.802882e-02	1.000000e-05	1.670127e-01	6.374805e-02	6.215588e-02	6.534553e-02
1	2L_8751391_SNP	8751391	16	G	A	0.355	-2.145937e-02	3.113311e-02	1.000000e-05	1.576493e-01	4.916107e-01	4.936352e-01	4.958020e-01
1	2L_8751404_SNP	8751404	10	T	A	0.108	7.583914e-03	4.722718e-02	1.000000e-05	2.239471e-01	8.726166e-01	8.734386e-01	8.736603e-01
1	2L_8751412_SNP	8751412	0	A	G	0.036	-1.674956e-02	7.646981e-02	1.000000e-05	1.778937e-01	8.268919e-01	8.417354e-01	8.439671e-01
1	2L_8751426_SNP	8751426	1	C	T	0.006	-2.513827e-01	1.832972e-01	5.424340e-01	1.000000e+05	1.720861e-01	1.285158e-01	1.892276e-01
1	2L_8751433_SNP	8751433	1	A	T	0.012	-5.159509e-03	1.308671e-01	1.000000e-05	2.326384e-01	9.685985e-01	9.623790e-01	9.624809e-01
1	2L_8751442_SNP	8751442	2	C	T	0.018	5.054196e-02	1.071471e-01	2.132761e-02	3.007168e-01	6.377559e-01	6.253786e-01	6.275100e-01
1	2L_8751443_SNP	8751443	2	T	C	0.012	-4.411563e-03	1.308720e-01	1.000000e-05	2.322153e-01	9.731497e-01	9.669172e-01	9.670074e-01
1	2L_8751467_SNP	8751467	0	T	C	0.018	-6.245426e-02	1.070628e-01	1.000000e-05	2.280187e-01	5.604547e-01	5.579254e-01	5.589220e-01
1	2L_8751472_SNP	8751472	17	T	C	0.411	-5.551504e-02	3.012531e-02	1.000000e-05	1.000000e-05	6.714118e-02	6.600235e-02	7.051655e-02
1	2L_8751523_SNP	8751523	8	C	T	0.119	-4.024115e-02	4.484916e-02	1.000000e-05	1.041587e-01	3.708821e-01	3.726043e-01	3.762227e-01
1	2L_8751540_DEL	8751540	2	T	TATGTGTGTGCAGTTGCGGAGATAAAATTAAAGTAT	0.006	-7.948029e-03	1.845189e-01	1.000000e-05	2.235542e-01	9.656940e-01	9.826817e-01	9.829048e-01
1	2L_8751549_SNP	8751549	4	T	G	0.012	4.822259e-02	1.308287e-01	1.000000e-05	2.728963e-01	7.129005e-01	7.022970e-01	7.035461e-01
1	2L_8751590_SNP	8751590	15	A	C	0.431	-3.075601e-02	2.993428e-02	1.000000e-05	1.000000e-05	3.057030e-01	3.072234e-01	3.146354e-01
1	2L_8751602_SNP	8751602	8	T	G	0.037	-1.903880e-02	7.653753e-02	1.000000e-05	2.322467e-01	8.038607e-01	8.014118e-01	8.017477e-01
1	2L_8751610_SNP	8751610	7	A	G	0.081	6.791475e-03	5.321332e-02	1.000000e-05	2.277327e-01	8.985984e-01	8.989121e-01	8.990699e-01
1	2L_8751613_SNP	8751613	11	C	T	0.153	-5.206420e-02	4.059840e-02	1.000000e-05	1.000000e-05	2.014833e-01	2.011771e-01	2.107696e-01
1	2L_8751630_SNP	8751630	14	A	G	0.409	-4.995689e-02	2.990057e-02	1.000000e-05	5.192117e-03	9.665197e-02	9.549586e-02	9.993489e-02
1	2L_8751638_INS	8751638	15	A	AAAG	0.412	-4.719106e-02	2.999658e-02	1.000000e-05	3.753692e-02	1.175732e-01	1.164426e-01	1.207482e-01
1	2L_8751662_SNP	8751662	8	T	G	0.081	-7.177749e-03	5.322763e-02	1.000000e-05	2.283399e-01	8.928938e-01	8.920478e-01	8.922155e-01
1	2L_8751671_SNP	8751671	0	G	A	0.012	4.830496e-02	1.308093e-01	1.000000e-05	2.736001e-01	7.123913e-01	7.016506e-01	7.029218e-01
1	2L_8751672_SNP	8751672	11	A	G	0.178	-6.720151e-02	3.799738e-02	1.000000e-05	1.000000e-05	7.880021e-02	7.763646e-02	8.447156e-02
1	2L_8751674_SNP	8751674	11	A	T	0.076	-2.660679e-02	5.526157e-02	3.874491e-02	3.176112e-01	6.308166e-01	6.172970e-01	6.200637e-01
1	2L_8751682_SNP	8751682	16	C	T	0.289	-4.609324e-02	3.270636e-02	1.000000e-05	2.658160e-02	1.606155e-01	1.598101e-01	1.645399e-01
1	2L_8751688_SNP	8751688	1	C	A	0.012	4.519059e-03	1.308672e-01	1.000000e-05	2.303479e-01	9.724947e-01	9.694221e-01	9.694766e-01
1	2L_8751699_SNP	8751699	6	C	T	0.111	-5.510881e-02	4.579150e-02	1.000000e-05	4.930758e-02	2.305070e-01	2.304547e-01	2.351437e-01
1	2L_8751721_DEL	8751721	17	C	CCCGGTCGC	0.358	-4.787910e-02	3.101283e-02	1.000000e-05	1.219831e-03	1.245294e-01	1.234801e-01	1.283831e-01
1	2L_8751736_SNP	8751736	1	C	G	0.006	1.312432e-02	1.845138e-01	1.000000e-05	2.345393e-01	9.433805e-01	9.378860e-01	9.380420e-01
1	2L_8751774_SNP	8751774	1	T	C	0.012	-9.341001e-02	1.312035e-01	8.524435e-02	2.860108e-01	4.774966e-01	4.707084e-01	4.725964e-01
1	2L_8751803_SNP	8751803	21	T	C	0.388	-4.250388e-02	3.096567e-02	1.000000e-05	7.200056e-02	1.717244e-01	1.707999e-01	1.749515e-01
1	2L_8751804_SNP	8751804	12	T	C	0.058	-3.101805e-02	6.312494e-02	8.294526e-04	2.982377e-01	6.238100e-01	6.118750e-01	6.138741e-01
1	2L_8751806_SNP	8751806	0	G	C	0.006	-1.410105e-01	1.841884e-01	1.000000e-05	2.722141e-01	4.450149e-01	4.383893e-01	4.401640e-01
1	2L_8751809_SNP	8751809	12	A	C	0.051	-2.742215e-02	6.674165e-02	1.000000e-05	1.928992e-01	6.816977e-01	6.846583e-01	6.857194e-01
1	2L_8751811_SNP	8751811	0	A	C	0.018	-1.820261e-01	1.064647e-01	9.415922e-02	3.509521e-01	8.918379e-02	8.576257e-02	8.931375e-02
1	2L_8751817_SNP	8751817	12	G	A	0.410	-1.054052e-02	2.993281e-02	1.000000e-05	1.594824e-01	7.251805e-01	7.356605e-01	7.382015e-01
1	2L_8751841_INS	8751841	7	TT	T	0.006	-1.131245e-02	1.845352e-01	1.000000e-05	2.268157e-01	9.511921e-01	9.536929e-01	9.537742e-01
1	2L_8752051_SNP	8752051	1	A	T	0.036	-3.654520e-02	7.649083e-02	4.330040e-02	3.337131e-01	6.334408e-01	6.179781e-01	6.214804e-01
1	2L_8752094_SNP	8752094	4	C	T	0.091	3.742430e-02	4.974798e-02	1.000000e-05	1.071852e-01	4.529493e-01	4.565492e-01	4.603037e-01
1	2L_8752106_SNP	8752106	1	A	G	0.006	-6.089713e-02	1.844560e-01	1.000000e-05	2.392103e-01	7.417071e-01	7.374906e-01	7.380016e-01
1	2L_8752123_SNP	8752123	2	A	G	0.012	1.969296e-01	1.298962e-01	7.899573e-02	4.173918e-01	1.314079e-01	1.256734e-01	1.299286e-01
1	2L_8752140_SNP	8752140	1	A	G	0.006	-3.958398e-02	1.844910e-01	1.000000e-05	2.378128e-01	8.303754e-01	8.260656e-01	8.264014e-01
1	2L_8752148_SNP	8752148	1	T	C	0.006	2.766372e-01	1.832631e-01	1.000000e-05	5.610121e-02	1.330699e-01	1.319497e-01	1.361988e-01
1	2L_8752158_SNP	8752158	2	A	G	0.006	2.739943e-01	1.832904e-01	1.000000e-05	1.000000e-05	1.368484e-01	1.358771e-01	1.422416e-01
1	2L_8752169_DEL	8752169	9	T	TAGAACGATTGAAT	0.063	-1.888752e-02	6.007689e-02	1.000000e-05	2.275455e-01	7.536202e-01	7.522086e-01	7.526416e-01
1	2L_8752187_SNP	8752187	0	T	C	0.006	5.144632e-03	1.845129e-01	1.000000e-05	2.271928e-01	9.777896e-01	9.840054e-01	9.840514e-01
1	2L_8752200_SNP	8752200	13	G	A	0.290	-3.011362e-03	3.255243e-02	1.000000e-05	2.355684e-01	9.264059e-01	9.211788e-01	9.213669e-01
1	2L_8752234_SNP	8752234	7	T	C	0.043	-3.941699e-02	7.102846e-02	1.000000e-05	1.359042e-01	5.796783e-01	5.858600e-01	5.888403e-01
1	2L_8752254_SNP	8752254	1	G	A	0.024	2.823994e-02	9.307762e-02	1.000000e-05	2.633457e-01	7.619634e-01	7.520135e-01	7.529797e-01
1	2L_8752259_SNP	8752259	6	G	A	0.031	-8.276750e-03	8.356823e-02	1.000000e-05	2.208784e-01	9.212246e-01	9.266239e-01	9.268420e-01
1	2L_8752266_SNP	8752266	13	T	A	0.135	-2.893162e-02	4.311684e-02	1.000000e-05	1.943714e-01	5.031499e-01	5.025034e-01	5.039467e-01
1	2L_8752321_SNP	8752321	23	G	A	0.448	6.852157e-02	3.025559e-02	1.000000e-05	1.000000e-05	2.482107e-02	2.406523e-02	2.677186e-02
1	2L_8752327_SNP	8752327	12	C	T	0.481	7.269786e-02	2.893449e-02	1.000000e-05	2.108068e-01	1.294213e-02	1.231798e-02	1.414629e-02
1	2L_8752346_SNP	8752346	2	T	G	0.036	-3.651499e-02	7.649916e-02	4.302971e-02	3.333419e-01	6.337583e-01	6.183194e-01	6.218055e-01
1	2L_8752478_SNP	8752478	9	T	C	0.107	-1.949399e-02	4.718871e-02	1.000000e-05	2.084092e-01	6.800613e-01	6.815136e-01	6.822582e-01
1	2L_8752500_SNP	8752500	0	A	G	0.012	-1.442459e-02	1.309106e-01	9.530102e-03	2.195028e-01	9.123945e-01	9.179767e-01	9.182321e-01
1	2L_8752527_SNP	8752527	5	G	A	0.080	6.438947e-02	5.297611e-02	1.940950e-01	5.633292e-01	2.259228e-01	2.159020e-01	2.239852e-01
1	2L_8752530_SNP	8752530	7	G	C	0.075	7.357420e-02	5.495013e-02	2.546249e-01	6.402432e-01	1.824252e-01	1.739426e-01	1.829950e-01
1	2L_8752562_SNP	8752562	7	A	G	0.149	-4.209039e-03	4.070655e-02	1.000000e-05	2.338011e-01	9.177707e-01	9.141849e-01	9.143500e-01
1	2L_8752564_SNP	8752564	17	C	T	0.225	-5.707563e-02	3.556678e-02	1.000000e-05	1.000000e-05	1.104506e-01	1.093349e-01	1.147950e-01
1	2L_8752585_SNP	8752585	3	T	C	0.024	-5.165784e-02	9.303095e-02	1.000000e-05	1.811804e-01	5.794535e-01	5.815465e-01	5.830101e-01
1	2L_8752603_SNP	8752603	16	G	A	0.263	-6.445713e-02	3.351417e-02	1.000000e-05	1.000000e-05	5.615642e-02	5.506704e-02	5.997977e-02
1	2L_8752652_SNP	8752652	13	T	C	0.335	-5.923321e-02	3.095561e-02	1.000000e-05	7.915906e-02	5.740649e-02	5.622893e-02	5.956957e-02
1	2L_8752666_SNP	8752666	7	A	G	0.075	-3.478240e-04	5.520271e-02	1.000000e-05	2.291539e-01	9.949802e-01	9.924908e-01	9.925032e-01
1	2L_8752673_SNP	8752673	3	T	A	0.012	-9.160995e-02	1.311998e-01	8.188019e-02	2.821827e-01	4.859992e-01	4.793345e-01	4.811292e-01
1	2L_8752726_SNP	8752726	14	A	C	0.305	-2.570250e-02	3.213034e-02	1.000000e-05	2.148486e-01	4.248860e-01	4.224460e-01	4.240625e-01
1	2L_8752779_SNP	8752779	0	A	G	0.006	4.421408e-02	1.844814e-01	1.000000e-05	2.053463e-01	8.108842e-01	8.165417e-01	8.171973e-01
1	2L_8752810_SNP	8752810	9	C	T	0.126	-2.378109e-02	4.395668e-02	1.000000e-05	1.859691e-01	5.892246e-01	5.909052e-01	5.922528e-01
1	2L_8752869_SNP	8752869	1	T	C	0.030	-1.201736e-01	8.300848e-02	1.000000e-05	7.864337e-02	1.495795e-01	1.484289e-01	1.524760e-01
1	2L_8752889_SNP	8752889	2	A	G	0.030	-1.212512e-01	8.300685e-02	1.000000e-05	8.247684e-02	1.459778e-01	1.447787e-01	1.487704e-01
1	2L_8752916_SNP	8752916	2	A	G	0.018	-1.108252e-01	1.071051e-01	8.983726e-02	3.407345e-01	3.022983e-01	2.948391e-01	2.981730e-01
1	2L_8752922_SNP	8752922	0	G	A	0.006	5.144632e-03	1.845129e-01	1.000000e-05	2.271928e-01	9.777896e-01	9.840054e-01	9.840514e-01
1	2L_8752943_SNP	8752943	3	A	T	0.030	-2.479544e-01	8.129973e-02	1.000000e-05	1.000000e-05	2.665452e-03	2.504749e-03	3.705072e-03
1	2L_8752951_SNP	8752951	1	T	C	0.018	-1.115574e-01	1.070945e-01	8.999107e-02	3.408968e-01	2.990783e-01	2.916675e-01	2.950100e-01
1	2L_8752993_SNP	8752993	18	G	A	0.367	-5.243502e-02	3.090295e-02	1.000000e-05	6.323205e-02	9.161551e-02	9.035732e-02	9.420156e-02
1	2L_8753005_SNP	8753005	12	G	T	0.333	-1.785103e-02	3.121388e-02	1.000000e-05	2.531327e-01	5.681675e-01	5.626801e-01	5.637865e-01
1	2L_8753030_SNP	8753030	14	C	T	0.338	-2.959085e-02	3.126231e-02	1.000000e-05	2.860867e-01	3.452519e-01	3.387064e-01	3.410668e-01
1	2L_8753037_SNP	8753037	0	T	G	0.012	3.857367e-01	1.273922e-01	1.000000e-05	1.000000e-05	2.855624e-03	2.686068e-03	3.610559e-03
1	2L_8753085_SNP	8753085	13	G	C	0.271	-2.854748e-02	3.317161e-02	1.000000e-05	1.376298e-01	3.906998e-01	3.915988e-01	3.944221e-01
1	2L_8753112_SNP	8753112	6	G	A	0.086	-1.915585e-02	5.141767e-02	1.000000e-05	2.376157e-01	7.099557e-01	7.058004e-01	7.063709e-01
1	2L_8753130_SNP	8753130	6	A	G	0.086	-2.259098e-02	5.140927e-02	1.000000e-05	2.360880e-01	6.609186e-01	6.570174e-01	6.577060e-01
1	2L_8753215_SNP	8753215	3	A	G	0.061	-9.243074e-02	5.969200e-02	9.732251e-02	3.963409e-01	1.234157e-01	1.186759e-01	1.226406e-01
1	2L_8753233_DEL	8753233	26	AA	A	0.380	-6.404597e-02	3.143265e-02	8.161355e-02	3.988095e-01	4.318142e-02	4.095012e-02	4.405440e-02
1	2L_8753247_SNP	8753247	5	A	C	0.061	-1.541892e-01	5.884067e-02	1.000000e-05	1.000000e-05	9.596074e-03	9.181379e-03	1.107615e-02
1	2L_8753261_SNP	8753261	14	C	G	0.260	-7.471963e-02	3.330607e-02	1.000000e-05	2.247757e-01	2.619216e-02	2.508943e-02	2.753880e-02
1	2L_8753263_SNP	8753263	6	G	T	0.068	-1.397209e-01	5.641907e-02	1.000000e-05	1.000000e-05	1.427077e-02	1.372997e-02	1.611201e-02
1	2L_8753264_SNP	8753264	7	C	G	0.093	2.026307e-02	4.985470e-02	1.000000e-05	1.986720e-01	6.849410e-01	6.872794e-01	6.881950e-01
1	2L_8753296_SNP	8753296	6	C	G	0.093	2.489138e-02	4.982625e-02	1.000000e-05	1.908455e-01	6.180439e-01	6.198395e-01	6.210287e-01
1	2L_8753302_SNP	8753302	2	T	C	0.012	-9.368310e-02	1.312073e-01	8.529014e-02	2.859478e-01	4.762248e-01	4.694475e-01	4.713382e-01
1	2L_8753328_DEL	8753328	4	A	TC	0.024	-8.721476e-02	9.287799e-02	1.000000e-05	1.540847e-01	3.490822e-01	3.487336e-01	3.513226e-01
1	2L_8753340_SNP	8753340	4	A	G	0.012	-1.282311e-01	1.306971e-01	1.422139e-01	4.577773e-01	3.279555e-01	3.162950e-01	3.228418e-01
1	2L_8753347_SNP	8753347	1	C	A	0.006	-2.513436e-01	1.834824e-01	1.000000e-05	1.899612e-01	1.725835e-01	1.700959e-01	1.732095e-01
1	2L_8753352_SNP	8753352	5	T	C	0.098	1.229950e-02	4.841969e-02	1.000000e-05	2.085569e-01	7.997956e-01	8.037728e-01	8.043462e-01
1	2L_8753393_SNP	8753393	0	C	T	0.012	-9.366553e-02	1.311963e-01	8.500765e-02	2.856839e-01	4.762704e-01	4.695081e-01	4.713936e-01
1	2L_8753399_SNP	8753399	1	T	A	0.006	2.813158e-01	1.832202e-01	1.000000e-05	1.000000e-05	1.265901e-01	1.255527e-01	1.323625e-01
1	2L_8753406_SNP	8753406	4	T	A	0.098	-1.378641e-01	4.721573e-02	1.000000e-05	1.000000e-05	3.988463e-03	3.769358e-03	4.965534e-03
1	2L_8753433_SNP	8753433	16	A	T	0.454	-5.193443e-02	2.969788e-02	1.000000e-05	1.224395e-01	8.218116e-02	8.071512e-02	8.415321e-02
1	2L_8753449_SNP	8753449	14	T	A	0.448	-5.963433e-02	2.944818e-02	1.000000e-05	3.671498e-02	4.446347e-02	4.344570e-02	4.670513e-02
1	2L_8753457_SNP	8753457	8	A	T	0.025	-1.375621e-01	9.253957e-02	1.000000e-05	1.020254e-01	1.390381e-01	1.376672e-01	1.414256e-01
1	2L_8753458_SNP	8753458	27	T	A	0.355	-3.585320e-02	3.226457e-02	1.000000e-05	8.357069e-02	2.680783e-01	2.682373e-01	2.723316e-01
1	2L_8753459_SNP	8753459	19	T	C	0.362	-3.457088e-02	3.123701e-02	1.000000e-05	5.117716e-02	2.700126e-01	2.705835e-01	2.754859e-01
1	2L_8753460_SNP	8753460	5	A	G	0.012	-7.533200e-02	1.307565e-01	1.000000e-05	1.993180e-01	5.653115e-01	5.654697e-01	5.666361e-01
1	2L_8753461_SNP	8753461	21	T	A	0.367	-3.612541e-02	3.134884e-02	1.000000e-05	8.445759e-02	2.508265e-01	2.507204e-01	2.547509e-01
1	2L_8753495_SNP	8753495	16	C	A	0.441	-4.559846e-02	2.984516e-02	1.000000e-05	1.213737e-01	1.284569e-01	1.269427e-01	1.305054e-01
1	2L_8753498_SNP	8753498	2	G	C	0.006	-3.232762e-01	1.828405e-01	5.952620e-02	3.566807e-01	7.888484e-02	7.551551e-02	7.901914e-02
1	2L_8753512_SNP	8753512	13	T	C	0.445	-4.509176e-02	2.952525e-02	1.000000e-05	1.098378e-01	1.286077e-01	1.271753e-01	1.308226e-01
1	2L_8753513_INS	8753513	12	T	TTTAAGATCTTTAGTTAAAT	0.442	-4.536355e-02	2.944603e-02	1.000000e-05	1.079280e-01	1.253266e-01	1.239000e-01	1.275577e-01
1	2L_8753517_SNP	8753517	11	A	T	0.293	-2.985637e-02	3.217490e-02	1.000000e-05	5.956060e-02	3.547862e-01	3.570354e-01	3.620883e-01
1	2L_8753519_INS	8753519	15	A	AAACAAATGCAGAGCTCTGACAGTAAGAAAATATAAGTAGCA	0.444	-4.725051e-02	2.970491e-02	1.000000e-05	7.703452e-02	1.135880e-01	1.123091e-01	1.161739e-01
1	2L_8753522_SNP	8753522	14	A	G	0.403	-4.383486e-02	3.003540e-02	1.000000e-05	1.000000e-05	1.463338e-01	1.454341e-01	1.508892e-01
1	2L_8753523_INS	8753523	13	A	AATAA	0.445	-5.106020e-02	2.946664e-02	1.000000e-05	6.988628e-02	8.498595e-02	8.371377e-02	8.744798e-02
1	2L_8753528_SNP	8753528	3	A	C	0.024	-8.415594e-02	9.327965e-02	1.806887e-01	4.963772e-01	3.682633e-01	3.557352e-01	3.640665e-01
1	2L_8753536_SNP	8753536	11	G	T	0.299	-3.185715e-02	3.196246e-02	1.000000e-05	3.186877e-02	3.203583e-01	3.220974e-01	3.279128e-01
1	2L_8753541_SNP	8753541	19	T	C	0.470	-5.977881e-02	2.983829e-02	1.000000e-05	7.431682e-02	4.675852e-02	4.567315e-02	4.885815e-02
1	2L_8753542_SNP	8753542	5	T	C	0.025	-8.396172e-02	9.329339e-02	1.796319e-01	4.948933e-01	3.694373e-01	3.568957e-01	3.651823e-01
1	2L_8753548_SNP	8753548	9	C	T	0.340	-5.089308e-02	3.055192e-02	1.000000e-05	1.000000e-05	9.764122e-02	9.648775e-02	1.026781e-01
1	2L_8753551_SNP	8753551	14	T	C	0.455	-5.248286e-02	2.949167e-02	1.000000e-05	7.130073e-02	7.697392e-02	7.571447e-02	7.936144e-02
1	2L_8753584_SNP	8753584	15	G	A	0.412	-6.237817e-02	2.982903e-02	1.000000e-05	1.000000e-05	3.803372e-02	3.709475e-02	4.043410e-02
1	2L_8753611_SNP	8753611	2	G	A	0.012	8.839936e-02	1.306925e-01	1.000000e-05	1.394462e-01	4.997332e-01	5.030165e-01	5.057314e-01
1	2L_8753619_SNP	8753619	2	A	C	0.006	-8.550183e-02	1.844006e-01	1.000000e-05	2.135108e-01	6.434884e-01	6.431986e-01	6.439809e-01
1	2L_8753620_SNP	8753620	16	G	A	0.257	-3.325142e-02	3.406739e-02	1.000000e-05	2.401970e-01	3.304608e-01	3.267325e-01	3.288609e-01
1	2L_8753646_SNP	8753646	16	G	T	0.421	-7.268071e-02	2.969076e-02	1.000000e-05	1.000000e-05	1.540930e-02	1.484124e-02	1.708308e-02
1	2L_8753720_SNP	8753720	21	C	T	0.388	-6.714671e-02	3.070172e-02	1.000000e-05	1.000000e-05	3.013640e-02	2.929758e-02	3.281881e-02
1	2L_8753750_INS	8753750	27	AA	A	0.312	-6.886842e-02	3.300710e-02	1.000000e-05	1.000000e-05	3.846436e-02	3.752062e-02	4.234312e-02
1	2L_8753756_SNP	8753756	18	G	A	0.380	-7.456231e-02	3.039959e-02	1.000000e-05	1.000000e-05	1.521180e-02	1.464838e-02	1.707944e-02
1	2L_8753768_SNP	8753768	0	A	G	0.006	-1.410105e-01	1.841884e-01	1.000000e-05	2.722141e-01	4.450149e-01	4.383893e-01	4.401640e-01
1	2L_8754035_SNP	8754035	1	T	C	0.012	-1.349872e-01	1.304476e-01	1.000000e-05	1.533059e-01	3.022675e-01	3.014026e-01	3.041680e-01
1	2L_8754106_INS	8754106	7	CTTCCTCCCACCACTAACACCCC	C	0.019	-5.657493e-02	1.071249e-01	1.000000e-05	5.316974e-02	5.981206e-01	6.095596e-01	6.184999e-01
1	2L_8754113_SNP	8754113	0	G	A	0.012	-1.129949e-02	1.308600e-01	1.000000e-05	2.258397e-01	9.312939e-01	9.333375e-01	9.334559e-01
1	2L_8754118_SNP	8754118	6	T	C	0.025	-3.367290e-03	9.313834e-02	1.000000e-05	2.284877e-01	9.712033e-01	9.991485e-01	9.991723e-01
1	2L_8754119_SNP	8754119	0	A	G	0.012	-1.737186e-01	1.301665e-01	1.000000e-05	1.816950e-01	1.838391e-01	1.815489e-01	1.846402e-01
1	2L_8754123_SNP	8754123	7	C	T	0.025	-3.631279e-03	9.314561e-02	1.000000e-05	2.273563e-01	9.689492e-01	9.967680e-01	9.968581e-01
1	2L_8754137_SNP	8754137	8	C	T	0.050	-1.895297e-01	6.508892e-02	1.000000e-05	1.000000e-05	4.087086e-03	3.863892e-03	5.083066e-03
1	2L_8754171_SNP	8754171	11	T	C	0.223	-9.471270e-02	3.450054e-02	1.000000e-05	1.000000e-05	6.712767e-03	6.390598e-03	7.837966e-03
1	2L_8754184_SNP	8754184	5	G	T	0.074	-6.037104e-02	5.497614e-02	1.000000e-05	2.493823e-01	2.737372e-01	2.695693e-01	2.720627e-01
1	2L_8754208_SNP	8754208	2	G	C	0.048	-2.353400e-02	6.664211e-02	1.000000e-05	2.557237e-01	7.244314e-01	7.174032e-01	7.181921e-01
1	2L_8754263_SNP	8754263	4	T	C	0.018	-9.014806e-02	1.071971e-01	1.038999e-01	3.881681e-01	4.015824e-01	3.903102e-01	3.949251e-01
1	2L_8754272_SNP	8754272	0	T	C	0.012	-9.366553e-02	1.311963e-01	8.500765e-02	2.856839e-01	4.762704e-01	4.695081e-01	4.713936e-01
1	2L_8754273_SNP	8754273	3	A	T	0.103	-2.147566e-02	4.708116e-02	2.873616e-04	2.835794e-01	6.488846e-01	6.379263e-01	6.394962e-01
1	2L_8754295_DEL	8754295	33	CA	C	0.393	-7.862239e-02	3.184358e-02	1.000000e-05	1.000000e-05	1.456090e-02	1.401304e-02	1.622211e-02
1	2L_8754361_SNP	8754361	2	A	G	0.018	7.666848e-02	1.074535e-01	9.443156e-02	3.178016e-01	4.765360e-01	4.680829e-01	4.706683e-01
1	2L_8754421_SNP	8754421	1	T	C	0.030	-1.010769e-01	8.316165e-02	1.000000e-05	1.760467e-01	2.259293e-01	2.238117e-01	2.267272e-01
1	2L_8754422_SNP	8754422	0	C	A	0.036	-1.001602e-01	7.608474e-02	1.000000e-05	1.910704e-01	1.898448e-01	1.873327e-01	1.903587e-01
1	2L_8754436_SNP	8754436	10	C	T	0.481	2.152054e-02	2.924414e-02	1.000000e-05	2.732421e-01	4.628347e-01	4.558574e-01	4.575803e-01
1	2L_8754464_SNP	8754464	6	T	G	0.062	-6.510789e-02	5.984449e-02	1.000000e-05	1.000000e-05	2.781937e-01	2.791483e-01	2.879581e-01
1	2L_8754524_SNP	8754524	10	T	C	0.203	-1.948472e-02	3.639325e-02	1.650664e-02	3.001289e-01	5.930942e-01	5.818506e-01	5.839098e-01
1	2L_8754540_SNP	8754540	15	T	C	0.085	-3.384616e-02	5.327383e-02	1.000000e-05	1.765499e-01	5.260917e-01	5.274837e-01	5.291493e-01
1	2L_8754551_SNP	8754551	30	G	A	0.406	-3.290248e-02	3.178871e-02	1.000000e-05	2.372245e-01	3.021574e-01	2.985366e-01	3.008283e-01
1	2L_8754560_SNP	8754560	12	T	C	0.103	-3.394242e-02	4.848211e-02	1.861434e-02	2.999509e-01	4.848436e-01	4.748341e-01	4.770190e-01
1	2L_8754674_SNP	8754674	0	G	C	0.006	6.822918e-02	1.844372e-01	1.000000e-05	2.196219e-01	7.119049e-01	7.114943e-01	7.120549e-01
1	2L_8754675_SNP	8754675	3	G	T	0.030	-2.469223e-01	8.131865e-02	1.000000e-05	1.000000e-05	2.780203e-03	2.614137e-03	3.850282e-03
1	2L_8754679_SNP	8754679	20	T	C	0.493	4.783112e-02	3.001745e-02	1.000000e-05	1.105490e-01	1.129630e-01	1.115027e-01	1.151193e-01
1	2L_8754692_SNP	8754692	0	T	C	0.018	-1.820261e-01	1.064647e-01	9.415922e-02	3.509521e-01	8.918379e-02	8.576257e-02	8.931375e-02
1	2L_8754716_SNP	8754716	0	T	A	0.006	-1.410105e-01	1.841884e-01	1.000000e-05	2.722141e-01	4.450149e-01	4.383893e-01	4.401640e-01
1	2L_8754774_SNP	8754774	14	T	C	0.117	4.213789e-03	4.613972e-02	1.000000e-05	2.299688e-01	9.273431e-01	9.266045e-01	9.267184e-01
1	2L_8754813_DEL	8754813	0	A	AATAT	0.012	1.951347e-01	1.299019e-01	8.025771e-02	4.186380e-01	1.349531e-01	1.290863e-01	1.333772e-01
1	2L_8754827_SNP	8754827	2	G	A	0.066	-1.734724e-01	5.580008e-02	1.000000e-05	1.000000e-05	2.210763e-03	2.071991e-03	3.026778e-03
1	2L_8754829_SNP	8754829	5	C	A	0.074	-2.282523e-02	5.514701e-02	1.000000e-05	2.313741e-01	6.794832e-01	6.763755e-01	6.769959e-01
1	2L_8754830_SNP	8754830	6	T	C	0.074	-2.203276e-02	5.516250e-02	1.000000e-05	2.313319e-01	6.901005e-01	6.870481e-01	6.876400e-01
1	2L_8754855_SNP	8754855	3	C	T	0.030	5.468050e-02	8.360067e-02	7.227379e-02	3.296229e-01	5.139732e-01	5.030877e-01	5.060660e-01
1	2L_8754882_SNP	8754882	7	T	G	0.075	-2.073603e-02	5.517925e-02	1.000000e-05	2.319778e-01	7.075499e-01	7.044421e-01	7.049907e-01
1	2L_8754887_SNP	8754887	4	T	C	0.018	-7.479574e-02	1.075531e-01	1.589796e-01	4.534796e-01	4.877576e-01	4.728672e-01	4.811344e-01
1	2L_8754898_SNP	8754898	7	C	T	0.019	-9.052754e-02	1.072116e-01	1.031493e-01	3.873406e-01	3.996711e-01	3.884689e-01	3.930466e-01
1	2L_8754901_SNP	8754901	29	A	C	0.022	-8.056396e-02	1.077451e-01	1.747869e-01	4.765838e-01	4.556824e-01	4.412636e-01	4.502125e-01
1	2L_8754914_SNP	8754914	6	G	A	0.019	-9.008221e-02	1.072083e-01	1.031912e-01	3.872069e-01	4.019744e-01	3.907223e-01	3.953069e-01
1	2L_8754920_SNP	8754920	1	G	A	0.006	2.720223e-01	1.833047e-01	1.000000e-05	1.000000e-05	1.397079e-01	1.387572e-01	1.451631e-01
1	2L_8754926_SNP	8754926	8	A	C	0.019	-8.683936e-02	1.072296e-01	9.970554e-02	3.830214e-01	4.191888e-01	4.076334e-01	4.121552e-01
1	2L_8754930_DEL	8754930	1	A	AAATGAGTA	0.012	1.941990e-01	1.299160e-01	7.938938e-02	4.176737e-01	1.368642e-01	1.309421e-01	1.352334e-01
1	2L_8754931_SNP	8754931	7	T	A	0.019	-8.859651e-02	1.072127e-01	9.928476e-02	3.826768e-01	4.097848e-01	3.984753e-01	4.029403e-01
1	2L_8754934_SNP	8754934	9	A	G	0.044	-6.489368e-02	7.098311e-02	9.847512e-02	4.130881e-01	3.619310e-01	3.498870e-01	3.551602e-01
1	2L_8754944_SNP	8754944	9	G	A	0.113	-1.182119e-01	4.512180e-02	1.000000e-05	1.000000e-05	9.612629e-03	9.197440e-03	1.169752e-02
1	2L_8754952_SNP	8754952	2	C	T	0.006	2.705209e-01	1.833215e-01	1.000000e-05	1.000000e-05	1.419283e-01	1.409942e-01	1.474150e-01
1	2L_8754962_SNP	8754962	20	C	A	0.385	-5.692520e-02	3.075879e-02	1.000000e-05	1.000000e-05	6.599028e-02	6.485538e-02	6.957078e-02
1	2L_8754964_SNP	8754964	5	T	A	0.025	3.648339e-02	9.310920e-02	1.410407e-02	2.922291e-01	6.956831e-01	6.827483e-01	6.846610e-01
1	2L_8754969_SNP	8754969	5	G	A	0.031	-1.230928e-02	8.355707e-02	1.000000e-05	2.174490e-01	8.830615e-01	8.876746e-01	8.879900e-01
1	2L_8754975_SNP	8754975	4	C	A	0.030	-1.087059e-02	8.355021e-02	1.000000e-05	2.188200e-01	8.966381e-01	9.014011e-01	9.016777e-01
1	2L_8754989_SNP	8754989	16	C	A	0.059	-1.463430e-01	6.219266e-02	1.000000e-05	1.000000e-05	1.979126e-02	1.912823e-02	2.364010e-02
1	2L_8754995_SNP	8754995	2	A	T	0.012	-3.592526e-02	1.308428e-01	1.000000e-05	2.443662e-01	7.839895e-01	7.784605e-01	7.789594e-01
1	2L_8755000_DEL	8755000	2	TTTAATTTA	T	0.024	-4.131865e-02	9.315457e-02	5.276202e-02	3.390268e-01	6.579460e-01	6.414536e-01	6.453877e-01
1	2L_8755010_SNP	8755010	1	A	C	0.024	-4.060312e-02	9.314678e-02	5.116347e-02	3.367431e-01	6.634722e-01	6.469783e-01	6.508321e-01
1	2L_8755011_SNP	8755011	1	A	C	0.024	-4.060312e-02	9.314678e-02	5.116347e-02	3.367431e-01	6.634722e-01	6.469783e-01	6.508321e-01
1	2L_8755034_SNP	8755034	13	C	G	0.439	-4.179938e-02	2.959988e-02	1.000000e-05	6.545402e-02	1.597786e-01	1.588060e-01	1.629683e-01
1	2L_8755189_SNP	8755189	5	A	C	0.270	2.748055e-02	3.238811e-02	1.000000e-05	1.118550e-01	3.973944e-01	3.994096e-01	4.029004e-01
1	2L_8755202_SNP	8755202	20	T	C	0.331	3.277325e-02	3.204730e-02	3.329991e-02	3.264050e-01	3.079602e-01	3.004590e-01	3.034817e-01
1	2L_8755222_SNP	8755222	2	G	A	0.042	-4.379552e-02	7.096432e-02	1.000000e-05	1.813344e-01	5.379824e-01	5.391944e-01	5.407369e-01
1	2L_8755224_SNP	8755224	1	T	C	0.018	1.418712e-01	1.066112e-01	1.000000e-05	3.337337e-02	1.851012e-01	1.845248e-01	1.894658e-01
1	2L_8755232_SNP	8755232	1	A	G	0.030	-8.814676e-02	8.325022e-02	1.000000e-05	1.726848e-01	2.912214e-01	2.895983e-01	2.922040e-01
1	2L_8755239_SNP	8755239	14	G	C	0.494	-1.351955e-02	2.963230e-02	1.000000e-05	1.654647e-01	6.488112e-01	6.547570e-01	6.566891e-01
1	2L_8755304_SNP	8755304	1	T	G	0.030	-1.221692e-01	8.299093e-02	1.000000e-05	2.388527e-01	1.428930e-01	1.396669e-01	1.428502e-01
1	2L_8755338_SNP	8755338	5	C	G	0.074	4.443530e-03	5.517438e-02	1.000000e-05	2.272863e-01	9.359079e-01	9.372867e-01	9.373870e-01
1	2L_8755434_SNP	8755434	3	T	G	0.024	-8.569004e-02	9.287947e-02	1.000000e-05	2.319678e-01	3.575578e-01	3.537554e-01	3.557165e-01
1	2L_8755440_SNP	8755440	3	C	A	0.018	-1.821692e-01	1.064698e-01	8.951224e-02	3.452084e-01	8.895010e-02	8.556765e-02	8.909077e-02
1	2L_8755441_SNP	8755441	5	T	A	0.031	-5.965635e-02	8.343413e-02	1.000000e-05	1.767247e-01	4.756064e-01	4.760905e-01	4.778813e-01
1	2L_8755444_SNP	8755444	3	A	C	0.006	4.469103e-02	1.845006e-01	3.834245e-03	2.805064e-01	8.089033e-01	7.920988e-01	7.938940e-01
1	2L_8755446_SNP	8755446	24	C	A	0.361	-1.748287e-02	3.188777e-02	1.000000e-05	1.323003e-01	5.842481e-01	5.908114e-01	5.940028e-01
1	2L_8755461_INS	8755461	2	TAT	T	0.006	9.993267e-02	1.843568e-01	1.000000e-05	2.983769e-01	5.885033e-01	5.765210e-01	5.785487e-01
1	2L_8755489_SNP	8755489	6	G	T	0.105	1.149186e-02	4.715227e-02	1.000000e-05	2.313679e-01	8.077501e-01	8.056650e-01	8.059897e-01
1	2L_8755528_INS	8755528	7	GAAC	TTT	0.099	2.326135e-02	4.842823e-02	1.000000e-05	2.632799e-01	6.316278e-01	6.237335e-01	6.248308e-01
1	2L_8755553_SNP	8755553	2	C	T	0.018	-8.652403e-02	1.069736e-01	1.000000e-05	1.846108e-01	4.197677e-01	4.190779e-01	4.209493e-01
1	2L_8755566_SNP	8755566	0	T	G	0.006	-1.130076e-01	1.843046e-01	1.000000e-05	2.291912e-01	5.406120e-01	5.375037e-01	5.385779e-01
1	2L_8755639_SNP	8755639	0	A	G	0.006	1.804817e-01	1.839808e-01	1.000000e-05	2.573535e-01	3.280295e-01	3.230152e-01	3.252297e-01
1	2L_8755685_SNP	8755685	1	A	C	0.018	-1.784823e-01	1.065020e-01	9.219201e-02	3.489499e-01	9.564835e-02	9.206714e-02	9.564186e-02
1	2L_8755719_SNP	8755719	4	A	G	0.024	-4.782523e-03	9.312360e-02	1.000000e-05	2.402470e-01	9.591030e-01	9.459481e-01	9.463153e-01
1	2L_8755732_SNP	8755732	0	A	G	0.006	1.286557e-01	1.842429e-01	1.000000e-05	1.898586e-01	4.859704e-01	4.856953e-01	4.872498e-01
1	2L_8755735_SNP	8755735	0	A	G	0.006	4.681924e-02	1.844775e-01	1.000000e-05	2.271463e-01	7.999690e-01	7.990245e-01	7.993603e-01
1	2L_8755736_SNP	8755736	4	T	G	0.018	-1.903442e-02	1.071861e-01	1.000000e-05	1.752384e-01	8.592670e-01	8.818345e-01	8.848570e-01
1	2L_8755752_SNP	8755752	5	T	G	0.012	-3.218347e-01	1.284815e-01	1.000000e-05	1.000000e-05	1.321250e-02	1.269815e-02	1.542115e-02
1	2L_8755753_SNP	8755753	4	T	G	0.012	-3.229479e-01	1.284596e-01	1.000000e-05	1.000000e-05	1.288909e-02	1.238305e-02	1.506688e-02
1	2L_8755777_SNP	8755777	3	A	G	0.018	-1.929959e-02	1.071797e-01	1.000000e-05	1.741633e-01	8.573192e-01	8.798770e-01	8.829680e-01
1	2L_8755814_INS	8755814	4	GC	T	0.018	-1.942640e-02	1.071856e-01	1.000000e-05	1.736319e-01	8.563998e-01	8.789624e-01	8.820885e-01
1	2L_8755835_SNP	8755835	5	T	C	0.061	6.090512e-03	6.004349e-02	1.000000e-05	2.561598e-01	9.193276e-01	9.024426e-01	9.034776e-01
1	2L_8755845_SNP	8755845	17	C	A	0.219	-3.871673e-02	3.610127e-02	1.000000e-05	1.443930e-01	2.850755e-01	2.841575e-01	2.871389e-01
1	2L_8755852_SNP	8755852	4	T	C	0.024	2.569107e-02	9.309911e-02	5.460236e-03	3.411294e-01	7.829266e-01	7.512049e-01	7.570683e-01
1	2L_8755858_DEL	8755858	10	T	TAAT	0.082	-5.750493e-02	5.307303e-02	1.000000e-05	1.000000e-05	2.801553e-01	2.811483e-01	2.974565e-01
1	2L_8755868_SNP	8755868	1	G	A	0.006	1.606287e-01	1.840949e-01	1.000000e-05	2.609482e-01	3.841785e-01	3.786736e-01	3.806125e-01
1	2L_8755878_SNP	8755878	9	T	A	0.082	-5.518787e-02	5.307279e-02	1.000000e-05	1.000000e-05	2.999207e-01	3.013172e-01	3.178320e-01
1	2L_8755881_SNP	8755881	1	T	C	0.006	1.606287e-01	1.840949e-01	1.000000e-05	2.609482e-01	3.841785e-01	3.786736e-01	3.806125e-01
1	2L_8755883_SNP	8755883	8	C	T	0.075	-7.278077e-02	5.492691e-02	1.000000e-05	1.000000e-05	1.869764e-01	1.864867e-01	1.993284e-01
1	2L_8755884_SNP	8755884	1	T	A	0.012	5.383482e-02	1.308009e-01	1.000000e-05	2.548439e-01	6.811795e-01	6.745974e-01	6.754402e-01
1	2L_8755886_INS	8755886	1	TGCTCATT	T	0.006	1.606287e-01	1.840949e-01	1.000000e-05	2.609482e-01	3.841785e-01	3.786736e-01	3.806125e-01
1	2L_8755891_SNP	8755891	1	G	T	0.006	1.606287e-01	1.840949e-01	1.000000e-05	2.609482e-01	3.841785e-01	3.786736e-01	3.806125e-01
1	2L_8755897_SNP	8755897	1	C	T	0.006	1.606287e-01	1.840949e-01	1.000000e-05	2.609482e-01	3.841785e-01	3.786736e-01	3.806125e-01
1	2L_8755898_DEL	8755898	1	T	TT	0.006	1.606287e-01	1.840949e-01	1.000000e-05	2.609482e-01	3.841785e-01	3.786736e-01	3.806125e-01
1	2L_8755903_SNP	8755903	6	A	T	0.062	-6.241354e-02	5.986177e-02	1.000000e-05	1.000000e-05	2.986368e-01	3.000062e-01	3.115388e-01
1	2L_8755904_SNP	8755904	7	T	A	0.062	-6.462766e-02	5.985994e-02	1.000000e-05	1.000000e-05	2.818651e-01	2.828918e-01	2.944929e-01
1	2L_8755922_SNP	8755922	3	G	A	0.018	-1.929959e-02	1.071797e-01	1.000000e-05	1.741633e-01	8.573192e-01	8.798770e-01	8.829680e-01
1	2L_8755925_SNP	8755925	6	A	G	0.056	-8.790221e-02	6.272898e-02	1.000000e-05	1.000000e-05	1.629907e-01	1.622397e-01	1.712522e-01
1	2L_8755935_SNP	8755935	8	C	G	0.075	-7.278077e-02	5.492691e-02	1.000000e-05	1.000000e-05	1.869764e-01	1.864867e-01	1.993284e-01
1	2L_8755945_SNP	8755945	14	A	T	0.221	-4.762359e-02	3.554893e-02	1.000000e-05	1.000000e-05	1.821860e-01	1.816399e-01	1.911403e-01
1	2L_8755958_SNP	8755958	10	A	T	0.127	-6.972415e-04	4.401543e-02	1.000000e-05	2.283377e-01	9.873804e-01	9.908665e-01	9.908844e-01
1	2L_8755968_INS	8755968	18	A	AA	0.373	-4.704838e-02	3.085063e-02	5.560236e-02	3.611256e-01	1.291527e-01	1.243779e-01	1.281046e-01
1	2L_8755975_DEL	8755975	18	GA	T	0.420	-4.977346e-02	3.018697e-02	1.000000e-05	1.363277e-01	1.010717e-01	9.942583e-02	1.028944e-01
1	2L_8755983_DEL	8755983	3	T	TT	0.006	-6.800761e-02	1.844478e-01	1.000000e-05	2.019200e-01	7.128143e-01	7.157448e-01	7.165469e-01
1	2L_8755985_INS	8755985	7	TT	A	0.112	9.550070e-03	4.600273e-02	1.000000e-05	2.352234e-01	8.357974e-01	8.324326e-01	8.327311e-01
1	2L_8755986_INS	8755986	3	AA	A	0.024	-3.905555e-02	9.306793e-02	1.000000e-05	7.889360e-02	6.752870e-01	6.907058e-01	6.992138e-01
1	2L_8755990_SNP	8755990	7	A	T	0.112	1.318318e-02	4.599732e-02	1.000000e-05	2.513320e-01	7.747702e-01	7.675155e-01	7.681592e-01
1	2L_8755992_SNP	8755992	5	A	G	0.018	-3.832387e-02	1.071611e-01	1.000000e-05	1.546041e-01	7.210756e-01	7.320376e-01	7.348498e-01
1	2L_8756013_SNP	8756013	17	C	A	0.371	6.844235e-03	3.098847e-02	1.000000e-05	2.316318e-01	8.254698e-01	8.228970e-01	8.231902e-01
1	2L_8756017_SNP	8756017	19	T	A	0.369	-2.061744e-03	3.123010e-02	1.000000e-05	2.289759e-01	9.474431e-01	9.470735e-01	9.471537e-01
1	2L_8756024_SNP	8756024	2	T	G	0.030	3.345857e-02	8.350721e-02	9.967773e-03	3.075420e-01	6.891806e-01	6.741372e-01	6.766583e-01
1	2L_8756035_SNP	8756035	2	A	T	0.036	1.173657e-02	7.649251e-02	1.000000e-05	2.673105e-01	8.782422e-01	8.611309e-01	8.625613e-01
1	2L_8756128_SNP	8756128	8	C	G	0.113	-1.069788e-02	4.601932e-02	1.000000e-05	2.145878e-01	8.164632e-01	8.194946e-01	8.199228e-01
1	2L_8756197_SNP	8756197	1	C	G	0.030	3.247907e-02	8.349980e-02	7.704046e-03	3.039632e-01	6.977955e-01	6.829144e-01	6.853085e-01
1	2L_8756201_SNP	8756201	11	A	G	0.166	9.360364e-03	3.948983e-02	1.000000e-05	2.644682e-01	8.129240e-01	8.010173e-01	8.020676e-01
1	2L_8756205_DEL	8756205	1	A	AGCC	0.006	-2.623179e-01	1.833899e-01	1.000000e-05	1.000000e-05	1.544865e-01	1.536560e-01	1.616150e-01
1	2L_8756264_SNP	8756264	2	A	T	0.018	-5.763513e-02	1.070909e-01	1.000000e-05	1.790254e-01	5.911674e-01	5.937504e-01	5.952492e-01
1	2L_8756265_SNP	8756265	3	A	C	0.018	-5.801725e-02	1.070956e-01	1.000000e-05	1.790207e-01	5.887287e-01	5.912515e-01	5.927535e-01
1	2L_8756293_SNP	8756293	6	C	T	0.043	2.041550e-02	7.106667e-02	1.000000e-05	2.494463e-01	7.742619e-01	7.675242e-01	7.681285e-01
1	2L_8756302_SNP	8756302	14	C	T	0.461	-4.226618e-02	2.955731e-02	1.000000e-05	5.580770e-02	1.546039e-01	1.536292e-01	1.580002e-01
1	2L_8756305_SNP	8756305	0	A	G	0.006	1.804817e-01	1.839808e-01	1.000000e-05	2.573535e-01	3.280295e-01	3.230152e-01	3.252297e-01
1	2L_8756344_SNP	8756344	7	G	T	0.062	-1.168881e-02	6.006288e-02	1.000000e-05	2.235730e-01	8.459366e-01	8.469005e-01	8.471668e-01
1	2L_8756368_SNP	8756368	3	A	C	0.012	-2.249391e-01	1.296843e-01	2.418705e-02	3.347798e-01	8.468320e-02	8.117931e-02	8.463345e-02
1	2L_8756389_SNP	8756389	1	T	A	0.006	7.265308e-02	1.844304e-01	1.000000e-05	2.047282e-01	6.941367e-01	6.960660e-01	6.968440e-01
1	2L_8756393_INS	8756393	0	AGA	G	0.006	7.359039e-02	1.844249e-01	1.000000e-05	2.045139e-01	6.903866e-01	6.922642e-01	6.930526e-01
1	2L_8756425_SNP	8756425	4	A	G	0.067	-6.079862e-02	5.739890e-02	2.376878e-01	5.838427e-01	2.910340e-01	2.795460e-01	2.902261e-01
1	2L_8756445_SNP	8756445	8	A	C	0.100	-5.220004e-02	4.841029e-02	1.504133e-01	4.615882e-01	2.824714e-01	2.724382e-01	2.785656e-01
1	2L_8756456_SNP	8756456	3	G	T	0.012	-1.172823e-01	1.320543e-01	3.075007e-01	6.367162e-01	3.757521e-01	3.641795e-01	3.799634e-01
1	2L_8756485_SNP	8756485	1	A	T	0.036	1.128446e-01	7.598623e-02	1.000000e-05	5.527616e-02	1.394229e-01	1.383393e-01	1.426732e-01
1	2L_8756496_DEL	8756496	8	A	ATT	0.031	-1.208138e-01	8.316832e-02	6.143156e-02	3.172841e-01	1.482108e-01	1.436993e-01	1.471450e-01
1	2L_8756509_SNP	8756509	19	A	C	0.503	3.019543e-02	3.005116e-02	1.000000e-05	2.070988e-01	3.164551e-01	3.137488e-01	3.159865e-01
1	2L_8756510_SNP	8756510	5	T	G	0.012	-1.346647e-02	1.308830e-01	1.000000e-05	2.129912e-01	9.181750e-01	9.308580e-01	9.314025e-01
1	2L_8756530_SNP	8756530	4	C	T	0.006	4.500384e-02	1.845005e-01	2.649886e-03	2.788347e-01	8.075920e-01	7.912787e-01	7.929798e-01
1	2L_8756570_SNP	8756570	0	A	T	0.006	1.228927e-01	1.842666e-01	1.000000e-05	1.882407e-01	5.057437e-01	5.058249e-01	5.073376e-01
1	2L_8756632_SNP	8756632	8	T	A	0.062	-3.283103e-02	6.002811e-02	1.000000e-05	1.887467e-01	5.851629e-01	5.866365e-01	5.879276e-01
1	2L_8756648_SNP	8756648	5	G	A	0.025	-9.175815e-02	9.301765e-02	7.232908e-02	3.405872e-01	3.253433e-01	3.173534e-01	3.206102e-01
1	2L_8756712_SNP	8756712	18	A	G	0.373	3.483556e-02	3.093617e-02	1.000000e-05	7.784655e-02	2.617713e-01	2.618872e-01	2.661706e-01
1	2L_8756715_INS	8756715	15	A	AA	0.072	-1.527975e-01	5.634070e-02	1.000000e-05	1.000000e-05	7.391669e-03	7.046432e-03	8.639846e-03
1	2L_8756724_DEL	8756724	18	T	TT	0.313	3.132875e-02	3.229100e-02	1.000000e-05	2.015868e-01	3.333579e-01	3.309593e-01	3.331249e-01
1	2L_8756737_SNP	8756737	7	C	T	0.075	-3.995725e-02	5.513455e-02	4.660804e-02	3.389923e-01	4.696425e-01	4.576276e-01	4.608856e-01
1	2L_8756810_SNP	8756810	0	G	T	0.012	1.143351e-01	1.305618e-01	1.000000e-05	2.436948e-01	3.824494e-01	3.780288e-01	3.798784e-01
1	2L_8756883_SNP	8756883	4	G	A	0.043	-7.403387e-03	7.106245e-02	1.000000e-05	2.390062e-01	9.171511e-01	9.103238e-01	9.105970e-01
1	2L_8756925_SNP	8756925	0	T	C	0.006	-1.929337e-01	1.840468e-01	4.778496e-02	3.198232e-01	2.960305e-01	2.888160e-01	2.918229e-01
1	2L_8756939_SNP	8756939	15	C	G	0.176	-7.424211e-02	3.858515e-02	1.000000e-05	1.000000e-05	5.605131e-02	5.496255e-02	5.981911e-02
1	2L_8756948_SNP	8756948	0	C	T	0.042	8.228019e-02	7.073939e-02	1.000000e-05	1.469791e-01	2.464398e-01	2.451033e-01	2.481871e-01
1	2L_8756977_SNP	8756977	12	C	T	0.269	7.657106e-03	3.320068e-02	1.000000e-05	2.385432e-01	8.178855e-01	8.142176e-01	8.145795e-01
1	2L_8756984_SNP	8756984	12	G	T	0.474	4.494849e-02	2.928948e-02	1.000000e-05	1.000000e-05	1.267787e-01	1.257424e-01	1.309687e-01
1	2L_8756985_SNP	8756985	16	G	A	0.480	-5.513994e-02	2.955785e-02	1.000000e-05	1.698788e-03	6.387710e-02	6.275009e-02	6.674002e-02
1	2L_8756988_SNP	8756988	2	G	A	0.018	-7.961730e-02	1.075515e-01	1.696069e-01	4.679774e-01	4.601809e-01	4.458765e-01	4.544341e-01
1	2L_8757004_INS	8757004	21	TGT	T	0.156	-9.684731e-02	4.108327e-02	1.000000e-05	1.000000e-05	1.957193e-02	1.891333e-02	2.270322e-02
1	2L_8757006_SNP	8757006	11	G	A	0.229	2.395438e-02	3.487554e-02	1.000000e-05	2.731481e-01	4.931336e-01	4.866424e-01	4.882393e-01
1	2L_8757014_INS	8757014	15	AA	A	0.268	-2.000529e-03	3.357928e-02	1.000000e-05	2.252746e-01	9.525648e-01	9.562540e-01	9.563566e-01
1	2L_8757026_SNP	8757026	16	T	A	0.263	6.886408e-04	3.388547e-02	1.000000e-05	2.308145e-01	9.838104e-01	9.790884e-01	9.791412e-01
1	2L_8757053_SNP	8757053	2	T	C	0.018	-7.961730e-02	1.075515e-01	1.696069e-01	4.679774e-01	4.601809e-01	4.458765e-01	4.544341e-01
1	2L_8757055_SNP	8757055	2	A	G	0.018	-7.961730e-02	1.075515e-01	1.696069e-01	4.679774e-01	4.601809e-01	4.458765e-01	4.544341e-01
1	2L_8757063_SNP	8757063	3	T	C	0.024	-2.828624e-01	9.049217e-02	1.000000e-05	1.000000e-05	2.093610e-03	1.960681e-03	2.898560e-03
1	2L_8757065_SNP	8757065	2	G	A	0.018	-7.961730e-02	1.075515e-01	1.696069e-01	4.679774e-01	4.601809e-01	4.458765e-01	4.544341e-01
1	2L_8757071_SNP	8757071	7	A	T	0.118	-1.051315e-02	4.493157e-02	1.000000e-05	2.402083e-01	8.152877e-01	8.102427e-01	8.106336e-01
1	2L_8757072_SNP	8757072	15	T	C	0.229	2.213044e-02	3.536636e-02	1.000000e-05	2.360038e-01	5.323395e-01	5.292572e-01	5.303734e-01
1	2L_8757082_DEL	8757082	10	G	AC	0.025	-4.918550e-02	9.309033e-02	1.000000e-05	8.905893e-02	5.979529e-01	6.078991e-01	6.138191e-01
1	2L_8757082_SNP	8757082	26	A	G	0.092	-6.277027e-02	5.331661e-02	1.433202e-02	3.111447e-01	2.407564e-01	2.346491e-01	2.377267e-01
1	2L_8757087_DEL	8757087	19	TT	T	0.121	-5.281519e-02	4.606165e-02	1.000000e-05	1.623515e-01	2.531889e-01	2.517232e-01	2.545879e-01
1	2L_8757100_SNP	8757100	14	C	A	0.227	6.794470e-03	3.537007e-02	1.000000e-05	2.133443e-01	8.479013e-01	8.530583e-01	8.534862e-01
1	2L_8757109_SNP	8757109	13	A	T	0.232	6.325477e-03	3.498885e-02	1.000000e-05	2.260178e-01	8.567565e-01	8.574565e-01	8.576891e-01
1	2L_8757111_SNP	8757111	14	C	T	0.227	2.263771e-04	3.537399e-02	1.000000e-05	2.308159e-01	9.949016e-01	9.915096e-01	9.915747e-01
1	2L_8757133_SNP	8757133	5	T	C	0.098	8.376672e-03	4.842473e-02	1.000000e-05	2.237086e-01	8.628753e-01	8.640028e-01	8.642409e-01
1	2L_8757138_SNP	8757138	6	T	C	0.056	-4.952068e-02	6.298173e-02	1.000000e-05	2.190781e-01	4.328299e-01	4.299101e-01	4.314762e-01
1	2L_8757141_SNP	8757141	13	C	T	0.239	9.756284e-03	3.465386e-02	1.000000e-05	2.013285e-01	7.786505e-01	7.841707e-01	7.849391e-01
1	2L_8757143_SNP	8757143	7	G	A	0.050	-2.782941e-02	6.668463e-02	1.000000e-05	1.960104e-01	6.769772e-01	6.796857e-01	6.806674e-01
1	2L_8757148_SNP	8757148	11	A	T	0.338	-1.395886e-02	3.105824e-02	4.637860e-02	3.142527e-01	6.536996e-01	6.396383e-01	6.424047e-01
1	2L_8757153_SNP	8757153	13	T	A	0.342	-1.278569e-02	3.116196e-02	4.405239e-02	3.126396e-01	6.821164e-01	6.670964e-01	6.699204e-01
1	2L_8757163_SNP	8757163	24	G	C	0.299	2.128178e-04	3.349790e-02	1.000000e-05	2.290775e-01	9.949386e-01	9.982938e-01	9.982988e-01
1	2L_8757165_SNP	8757165	8	T	G	0.056	-4.882723e-02	6.300824e-02	1.000000e-05	2.175557e-01	4.394811e-01	4.366932e-01	4.382308e-01
1	2L_8757166_SNP	8757166	8	C	A	0.056	-4.882723e-02	6.300824e-02	1.000000e-05	2.175557e-01	4.394811e-01	4.366932e-01	4.382308e-01
1	2L_8757167_INS	8757167	8	ACC	A	0.056	-4.882723e-02	6.300824e-02	1.000000e-05	2.175557e-01	4.394811e-01	4.366932e-01	4.382308e-01
1	2L_8757171_SNP	8757171	14	C	T	0.234	5.001959e-03	3.502456e-02	1.000000e-05	2.169580e-01	8.866112e-01	8.925143e-01	8.928391e-01
1	2L_8757173_SNP	8757173	17	T	C	0.344	-1.441532e-02	3.151480e-02	4.314409e-02	3.093833e-01	6.479713e-01	6.346308e-01	6.371605e-01
1	2L_8757182_SNP	8757182	8	G	A	0.044	-3.684383e-02	7.104688e-02	1.000000e-05	1.866064e-01	6.047409e-01	6.072854e-01	6.085646e-01
1	2L_8757217_SNP	8757217	7	T	G	0.006	-1.399964e-01	1.842171e-01	1.000000e-05	2.690466e-01	4.483605e-01	4.419550e-01	4.436784e-01
1	2L_8757232_SNP	8757232	18	A	C	0.113	-1.390116e-02	4.737116e-02	1.000000e-05	2.154019e-01	7.695433e-01	7.710168e-01	7.715000e-01
1	2L_8757245_SNP	8757245	25	T	A	0.357	-5.082212e-02	3.187275e-02	1.000000e-05	1.845413e-01	1.127192e-01	1.105824e-01	1.138908e-01
1	2L_8757269_DEL	8757269	4	G	ACCACT	0.018	-2.160414e-02	1.071831e-01	1.000000e-05	1.660952e-01	8.405053e-01	8.624188e-01	8.659634e-01
1	2L_8757282_SNP	8757282	10	A	T	0.057	-7.864651e-02	6.285021e-02	1.000000e-05	1.270248e-01	2.125737e-01	2.113189e-01	2.147650e-01
1	2L_8757285_SNP	8757285	4	G	C	0.037	3.164195e-02	7.647602e-02	1.000000e-05	1.197683e-01	6.795913e-01	6.917221e-01	6.967818e-01
1	2L_8757299_DEL	8757299	2	G	GAA	0.024	-1.053928e-01	9.288594e-02	4.912008e-02	2.803566e-01	2.581589e-01	2.528431e-01	2.555984e-01
1	2L_8757315_SNP	8757315	12	A	T	0.244	-2.025013e-02	3.427715e-02	1.000000e-05	1.511387e-01	5.554736e-01	5.595830e-01	5.619321e-01
1	2L_8757319_SNP	8757319	14	C	G	0.273	-4.717857e-02	3.308369e-02	1.000000e-05	4.613355e-02	1.557355e-01	1.548164e-01	1.593324e-01
1	2L_8757332_SNP	8757332	2	T	G	0.012	-1.250367e-01	1.305122e-01	1.000000e-05	2.125720e-01	3.394327e-01	3.365229e-01	3.386094e-01
1	2L_8757339_SNP	8757339	3	T	G	0.042	7.244575e-02	7.083235e-02	1.000000e-05	1.000000e-05	3.079011e-01	3.094693e-01	3.217813e-01
1	2L_8757367_SNP	8757367	2	A	C	0.036	7.347032e-02	7.628509e-02	1.000000e-05	1.546324e-01	3.368972e-01	3.363334e-01	3.389635e-01
1	2L_8757382_SNP	8757382	2	A	G	0.024	-7.743808e-02	9.293867e-02	1.320153e-02	2.784653e-01	4.059196e-01	3.992043e-01	4.012182e-01
1	2L_8757479_SNP	8757479	0	G	A	0.018	-1.278658e-01	1.067134e-01	3.575737e-02	3.410298e-01	2.325404e-01	2.254258e-01	2.289003e-01
1	2L_8757501_SNP	8757501	2	A	G	0.012	6.415588e-02	1.307777e-01	1.000000e-05	1.869561e-01	6.243771e-01	6.270201e-01	6.282770e-01
1	2L_8757504_SNP	8757504	2	A	T	0.006	-5.437173e-02	1.844717e-01	1.000000e-05	2.628498e-01	7.685585e-01	7.586354e-01	7.595868e-01
1	2L_8757507_SNP	8757507	8	T	G	0.044	7.312488e-02	7.087754e-02	1.000000e-05	1.000000e-05	3.037100e-01	3.051874e-01	3.172034e-01
1	2L_8757515_SNP	8757515	15	A	T	0.078	4.793745e-03	5.531806e-02	1.000000e-05	2.303398e-01	9.310479e-01	9.294242e-01	9.295353e-01
1	2L_8757516_SNP	8757516	21	A	T	0.041	-8.523612e-02	7.639810e-02	1.000000e-05	1.327982e-01	2.661700e-01	2.653072e-01	2.685325e-01
1	2L_8757529_SNP	8757529	20	T	C	0.189	-5.937219e-02	3.833336e-02	1.000000e-05	2.164237e-01	1.233249e-01	1.206698e-01	1.239116e-01
1	2L_8757532_SNP	8757532	1	C	T	0.006	-1.988696e-01	1.838698e-01	6.035984e-04	2.959042e-01	2.810087e-01	2.742903e-01	2.770706e-01
1	2L_8757545_SNP	8757545	5	T	C	0.006	1.568234e-01	1.840934e-01	3.070281e-02	3.527318e-01	3.955142e-01	3.837774e-01	3.873432e-01
1	2L_8757553_SNP	8757553	2	C	T	0.012	-9.393676e-02	1.312028e-01	8.475861e-02	2.854516e-01	4.750182e-01	4.682758e-01	4.701606e-01
1	2L_8757635_SNP	8757635	1	C	T	0.024	5.413923e-02	9.300855e-02	1.000000e-05	9.968956e-02	5.612966e-01	5.690246e-01	5.737203e-01
1	2L_8757646_SNP	8757646	7	C	A	0.112	-4.358165e-02	4.588418e-02	1.000000e-05	2.315508e-01	3.435852e-01	3.397927e-01	3.418340e-01
1	2L_8757650_SNP	8757650	0	A	T	0.006	-9.468077e-02	1.843669e-01	1.000000e-05	6.515526e-02	6.082527e-01	6.198957e-01	6.277496e-01
1	2L_8757664_SNP	8757664	0	T	C	0.006	-9.468077e-02	1.843669e-01	1.000000e-05	6.515526e-02	6.082527e-01	6.198957e-01	6.277496e-01
1	2L_8757766_DEL	8757766	6	G	GGCTCATTAGCCGGTCGTGTTG	0.086	-7.671400e-02	5.109340e-02	1.000000e-05	1.500530e-01	1.351399e-01	1.332954e-01	1.367078e-01
1	2L_8757829_SNP	8757829	3	A	T	0.006	-4.352795e-02	1.844924e-01	1.000000e-05	1.498918e-01	8.137750e-01	8.356006e-01	8.402106e-01
1	2L_8757832_SNP	8757832	9	A	G	0.038	-8.518625e-02	7.627513e-02	1.000000e-05	3.110771e-02	2.656815e-01	2.663177e-01	2.717194e-01
1	2L_8757840_SNP	8757840	2	A	C	0.006	-4.328255e-02	1.844893e-01	1.000000e-05	1.502294e-01	8.148026e-01	8.367193e-01	8.413207e-01
1	2L_8757863_SNP	8757863	1	T	A	0.018	4.899264e-02	1.071430e-01	1.979268e-02	2.987872e-01	6.480792e-01	6.356250e-01	6.377029e-01
1	2L_8757870_SNP	8757870	0	A	C	0.006	-4.108001e-02	1.844857e-01	1.000000e-05	2.379531e-01	8.240636e-01	8.197783e-01	8.201255e-01
1	2L_8757884_SNP	8757884	0	T	C	0.006	-4.108001e-02	1.844857e-01	1.000000e-05	2.379531e-01	8.240636e-01	8.197783e-01	8.201255e-01
1	2L_8757903_SNP	8757903	3	G	T	0.006	-4.352795e-02	1.844924e-01	1.000000e-05	1.498918e-01	8.137750e-01	8.356006e-01	8.402106e-01
1	2L_8757904_SNP	8757904	6	T	C	0.086	1.468623e-01	5.065910e-02	3.731098e-01	6.900125e-01	4.249534e-03	3.920817e-03	5.111465e-03
1	2L_8757905_SNP	8757905	0	T	C	0.006	5.334257e-01	1.818698e-01	1.363096e+00	1.000000e+05	3.831631e-03	2.114987e-03	7.010018e-03
1	2L_8757950_SNP	8757950	2	T	G	0.006	-1.399917e-01	1.841997e-01	1.000000e-05	2.716631e-01	4.483328e-01	4.417253e-01	4.434801e-01
1	2L_8757951_SNP	8757951	3	A	C	0.012	-1.253222e-02	1.308737e-01	1.000000e-05	2.143204e-01	9.238282e-01	9.365960e-01	9.370948e-01
1	2L_8757952_SNP	8757952	3	A	C	0.012	-1.253222e-02	1.308737e-01	1.000000e-05	2.143204e-01	9.238282e-01	9.365960e-01	9.370948e-01
1	2L_8757974_SNP	8757974	21	G	A	0.218	6.677110e-02	3.643043e-02	7.440925e-02	3.590041e-01	6.861802e-02	6.563819e-02	6.905286e-02
1	2L_8757984_SNP	8757984	3	A	T	0.006	-1.407952e-01	1.841994e-01	1.000000e-05	2.720440e-01	4.457362e-01	4.391179e-01	4.408876e-01
1	2L_8758004_SNP	8758004	7	G	T	0.056	1.107289e-02	6.310458e-02	1.000000e-05	1.960121e-01	8.609251e-01	8.734002e-01	8.746330e-01
1	2L_8758011_SNP	8758011	2	T	A	0.006	-1.399917e-01	1.841997e-01	1.000000e-05	2.716631e-01	4.483328e-01	4.417253e-01	4.434801e-01
1	2L_8758012_SNP	8758012	7	T	C	0.230	3.317375e-03	3.446040e-02	1.000000e-05	3.018452e-01	9.234252e-01	8.832699e-01	8.884048e-01
1	2L_8758018_SNP	8758018	3	C	G	0.048	4.344614e-02	6.659203e-02	1.000000e-05	2.353753e-01	5.150311e-01	5.110197e-01	5.122088e-01
1	2L_8758020_SNP	8758020	3	G	A	0.048	4.344614e-02	6.659203e-02	1.000000e-05	2.353753e-01	5.150311e-01	5.110197e-01	5.122088e-01
1	2L_8758021_SNP	8758021	5	C	T	0.061	-4.644758e-02	5.993703e-02	1.000000e-05	6.885428e-02	4.394778e-01	4.438588e-01	4.491644e-01
1	2L_8758022_SNP	8758022	15	G	A	0.124	-1.616804e-02	4.507955e-02	1.000000e-05	2.358421e-01	7.203083e-01	7.178020e-01	7.183322e-01
1	2L_8758023_SNP	8758023	4	T	G	0.049	4.441627e-02	6.659855e-02	1.000000e-05	2.354997e-01	5.057457e-01	5.017028e-01	5.029312e-01
1	2L_8758032_SNP	8758032	3	G	T	0.055	5.321416e-02	6.292979e-02	1.000000e-05	2.423986e-01	3.989866e-01	3.943471e-01	3.961061e-01
1	2L_8758039_SNP	8758039	8	G	A	0.044	-2.019525e-01	6.935521e-02	1.000000e-05	1.000000e-05	4.087105e-03	3.863910e-03	4.960229e-03
1	2L_8758052_SNP	8758052	16	C	T	0.375	2.284991e-02	3.081623e-02	1.456097e-01	4.601520e-01	4.594444e-01	4.430226e-01	4.517490e-01
1	2L_8758058_DEL	8758058	16	AA	T	0.375	3.086776e-02	3.079386e-02	2.146151e-01	5.399720e-01	3.176095e-01	3.054852e-01	3.154031e-01
1	2L_8758061_SNP	8758061	11	G	T	0.153	1.014455e-01	3.999439e-02	2.578737e-01	6.473182e-01	1.211937e-02	1.119027e-02	1.331491e-02
1	2L_8758074_SNP	8758074	3	C	A	0.006	-4.352795e-02	1.844924e-01	1.000000e-05	1.498918e-01	8.137750e-01	8.356006e-01	8.402106e-01
1	2L_8758076_SNP	8758076	5	T	C	0.067	1.521957e-01	5.622530e-02	3.944824e-02	3.712977e-01	7.502020e-03	6.967891e-03	8.382067e-03
1	2L_8758077_SNP	8758077	9	C	A	0.182	6.941940e-02	3.743753e-02	1.285862e-01	4.224975e-01	6.547426e-02	6.233576e-02	6.600481e-02
1	2L_8758079_SNP	8758079	13	A	T	0.374	2.047228e-02	3.053869e-02	1.326563e-01	4.432030e-01	5.035522e-01	4.858941e-01	4.944104e-01
1	2L_8758086_SNP	8758086	0	T	A	0.006	5.334257e-01	1.818698e-01	1.363096e+00	1.000000e+05	3.831631e-03	2.114987e-03	7.010018e-03
1	2L_8758088_SNP	8758088	19	A	G	0.349	3.121080e-02	3.159780e-02	2.471372e-01	5.896233e-01	3.247115e-01	3.119464e-01	3.243746e-01
1	2L_8758091_INS	8758091	18	A	AATATG	0.353	3.409126e-02	3.138141e-02	2.340678e-01	5.665081e-01	2.788982e-01	2.679568e-01	2.779807e-01
1	2L_8758094_SNP	8758094	26	T	C	0.338	4.701976e-02	3.257434e-02	4.277974e-01	7.947682e-01	1.507754e-01	1.453442e-01	1.583774e-01
1	2L_8758107_SNP	8758107	8	A	G	0.081	1.188336e-01	5.242539e-02	1.000000e-05	2.054103e-01	2.469820e-02	2.372015e-02	2.612246e-02
1	2L_8758108_SNP	8758108	6	G	A	0.012	4.331831e-02	1.308490e-01	1.000000e-05	2.948144e-01	7.410199e-01	7.235394e-01	7.257739e-01
1	2L_8758127_SNP	8758127	8	A	T	0.075	-4.177683e-02	5.512133e-02	1.000000e-05	4.631889e-02	4.495814e-01	4.547295e-01	4.613062e-01
1	2L_8758139_SNP	8758139	14	A	T	0.383	1.422178e-02	3.049993e-02	8.074392e-02	3.864988e-01	6.416200e-01	6.199045e-01	6.269127e-01
1	2L_8758154_SNP	8758154	2	C	G	0.018	1.989623e-02	1.071731e-01	1.000000e-05	2.129226e-01	8.529492e-01	8.580556e-01	8.584953e-01
1	2L_8758156_SNP	8758156	16	A	T	0.171	-7.140790e-02	3.923658e-02	1.000000e-05	1.000000e-05	7.057075e-02	6.942184e-02	7.643190e-02
1	2L_8758167_SNP	8758167	13	C	T	0.381	1.752717e-02	3.043167e-02	1.188097e-01	4.431331e-01	5.654278e-01	5.440964e-01	5.537259e-01
1	2L_8758176_SNP	8758176	7	A	T	0.068	1.658249e-01	5.619387e-02	5.216295e-01	1.000000e+05	3.626572e-03	2.628673e-03	4.591554e-03
1	2L_8758177_SNP	8758177	8	A	C	0.081	1.364646e-01	5.225834e-02	3.056977e-01	7.600508e-01	9.844856e-03	9.059037e-03	1.103684e-02
1	2L_8758179_SNP	8758179	1	A	G	0.006	1.290689e-01	1.842445e-01	1.000000e-05	1.897291e-01	4.845767e-01	4.842908e-01	4.858520e-01
1	2L_8758194_SNP	8758194	4	A	G	0.018	-9.014806e-02	1.071971e-01	1.038999e-01	3.881681e-01	4.015824e-01	3.903102e-01	3.949251e-01
1	2L_8758195_SNP	8758195	14	C	T	0.143	-2.943423e-02	4.230200e-02	1.000000e-05	2.095841e-01	4.875198e-01	4.858316e-01	4.871848e-01
1	2L_8758248_SNP	8758248	0	G	A	0.006	-3.153974e-01	1.828822e-01	1.000000e-05	9.387687e-02	8.646223e-02	8.507946e-02	8.872595e-02
1	2L_8758329_SNP	8758329	0	C	T	0.006	-5.623008e-02	1.844617e-01	1.000000e-05	2.638606e-01	7.608749e-01	7.509363e-01	7.519169e-01
1	2L_8758342_SNP	8758342	6	C	T	0.154	2.097582e-02	3.997654e-02	2.131357e-03	3.068077e-01	6.004896e-01	5.882434e-01	5.904938e-01
1	2L_8758357_SNP	8758357	0	A	G	0.012	-1.785196e-01	1.302291e-01	5.209995e-02	3.226205e-01	1.722840e-01	1.671275e-01	1.705592e-01
1	2L_8758433_SNP	8758433	16	G	C	0.151	-6.792273e-02	4.130335e-02	1.000000e-05	1.000000e-05	1.019685e-01	1.008252e-01	1.070964e-01
1	2L_8758469_SNP	8758469	6	A	G	0.074	-1.149581e-02	5.518179e-02	1.000000e-05	2.037116e-01	8.352297e-01	8.428240e-01	8.435550e-01
1	2L_8758476_SNP	8758476	5	A	G	0.104	5.666005e-02	4.693819e-02	1.000000e-05	2.739704e-01	2.291030e-01	2.240104e-01	2.268756e-01
1	2L_8758486_SNP	8758486	33	G	A	0.156	-5.845387e-02	4.344915e-02	1.000000e-05	1.224392e-01	1.803505e-01	1.790067e-01	1.825278e-01
1	2L_8758490_SNP	8758490	2	A	C	0.006	-1.399917e-01	1.841997e-01	1.000000e-05	2.716631e-01	4.483328e-01	4.417253e-01	4.434801e-01
1	2L_8758535_DEL	8758535	6	C	CGCG	0.111	7.733872e-02	4.559742e-02	1.000000e-05	1.000000e-05	9.173758e-02	9.057477e-02	9.618704e-02
1	2L_8758545_SNP	8758545	6	C	G	0.074	-9.533528e-03	5.518404e-02	1.000000e-05	2.062097e-01	8.630515e-01	8.718801e-01	8.725618e-01
1	2L_8758554_DEL	8758554	9	C	CATC	0.044	8.339813e-02	7.083662e-02	4.185394e-02	3.473534e-01	2.407488e-01	2.335446e-01	2.370572e-01
1	2L_8758563_SNP	8758563	0	T	C	0.006	5.144632e-03	1.845129e-01	1.000000e-05	2.271928e-01	9.777896e-01	9.840054e-01	9.840514e-01
1	2L_8758627_SNP	8758627	22	C	T	0.048	-1.438971e-02	7.125214e-02	1.000000e-05	2.236132e-01	8.401993e-01	8.409335e-01	8.412093e-01
1	2L_8758664_SNP	8758664	0	G	A	0.006	-9.415843e-02	1.843685e-01	1.000000e-05	2.446253e-01	6.102342e-01	6.053931e-01	6.062873e-01
1	2L_8758714_SNP	8758714	1	A	T	0.036	-1.155089e-02	7.648409e-02	1.000000e-05	2.411163e-01	8.801406e-01	8.734325e-01	8.737708e-01
1	2L_8758719_SNP	8758719	5	A	G	0.074	-1.073579e-02	5.516917e-02	1.000000e-05	2.052134e-01	8.459460e-01	8.537732e-01	8.544622e-01
1	2L_8758722_SNP	8758722	2	A	G	0.060	-4.188287e-02	5.992180e-02	1.000000e-05	9.947694e-02	4.855560e-01	4.902740e-01	4.947288e-01
1	2L_8758730_SNP	8758730	12	G	C	0.269	2.505215e-02	3.314902e-02	1.000000e-05	1.620249e-01	4.508741e-01	4.516705e-01	4.538312e-01
1	2L_8758745_SNP	8758745	6	A	G	0.019	-8.989819e-02	1.072090e-01	1.030070e-01	3.870362e-01	4.029376e-01	3.916677e-01	3.962502e-01
1	2L_8758746_SNP	8758746	3	A	C	0.055	-6.260201e-02	6.287773e-02	1.000000e-05	4.532603e-02	3.208863e-01	3.224932e-01	3.282998e-01
1	2L_8758772_INS	8758772	11	A	AACCAACCA	0.006	2.773606e-01	1.832922e-01	1.000000e-05	1.000000e-05	1.321265e-01	1.311233e-01	1.380132e-01
1	2L_8758794_SNP	8758794	6	A	G	0.074	-1.149581e-02	5.518179e-02	1.000000e-05	2.037116e-01	8.352297e-01	8.428240e-01	8.435550e-01
1	2L_8758796_DEL	8758796	0	T	TACGAGACAATGGGCG	0.018	-1.138734e-01	1.068074e-01	1.000000e-05	4.592304e-02	2.879010e-01	2.888500e-01	2.940105e-01
1	2L_8758796_SNP	8758796	3	A	T	0.006	2.846450e-02	1.845101e-01	1.000000e-05	2.310435e-01	8.775837e-01	8.757192e-01	8.759182e-01
1	2L_8758799_SNP	8758799	5	C	G	0.025	-2.860552e-01	9.044631e-02	1.000000e-05	1.000000e-05	1.858932e-03	1.737977e-03	2.606585e-03
1	2L_8758817_SNP	8758817	2	T	A	0.012	-1.051391e-02	1.308700e-01	1.000000e-05	2.169290e-01	9.360647e-01	9.493796e-01	9.497961e-01
1	2L_8758821_SNP	8758821	13	C	T	0.374	-1.534055e-02	3.051173e-02	1.000000e-05	1.592473e-01	6.157885e-01	6.211043e-01	6.232363e-01
1	2L_8758829_DEL	8758829	3	T	TCT	0.006	-4.352795e-02	1.844924e-01	1.000000e-05	1.498918e-01	8.137750e-01	8.356006e-01	8.402106e-01
1	2L_8758837_SNP	8758837	6	G	A	0.148	-2.751376e-02	4.062980e-02	1.000000e-05	2.081684e-01	4.992332e-01	4.976849e-01	4.989998e-01
1	2L_8758850_SNP	8758850	11	T	C	0.178	-1.939512e-02	3.832414e-02	1.000000e-05	1.800608e-01	6.134713e-01	6.167318e-01	6.181666e-01
1	2L_8758893_SNP	8758893	6	T	A	0.025	-2.863728e-01	9.044770e-02	1.000000e-05	1.000000e-05	1.838202e-03	1.718324e-03	2.583167e-03
1	2L_8758917_SNP	8758917	14	T	C	0.448	3.626207e-02	2.967654e-02	1.000000e-05	1.000000e-05	2.234739e-01	2.234803e-01	2.320740e-01
1	2L_8758971_SNP	8758971	9	A	C	0.038	-1.622061e-02	7.655081e-02	1.000000e-05	2.267291e-01	8.324501e-01	8.321753e-01	8.324495e-01
1	2L_8758974_SNP	8758974	4	G	A	0.073	4.667971e-02	5.505713e-02	8.787225e-02	4.258984e-01	3.977471e-01	3.837584e-01	3.896152e-01
1	2L_8758990_SNP	8758990	1	C	T	0.012	1.943725e-01	1.299154e-01	7.969825e-02	4.177621e-01	1.365141e-01	1.306062e-01	1.348964e-01
1	2L_8759002_SNP	8759002	6	A	C	0.080	-7.158694e-03	5.319861e-02	1.000000e-05	2.343324e-01	8.931185e-01	8.893117e-01	8.895155e-01
1	2L_8759010_SNP	8759010	4	T	C	0.079	-4.134761e-02	5.307630e-02	1.000000e-05	2.464298e-01	4.370758e-01	4.321822e-01	4.337672e-01
1	2L_8759011_SNP	8759011	6	T	G	0.062	7.202703e-02	5.982338e-02	1.595487e-01	5.288168e-01	2.303056e-01	2.202959e-01	2.273587e-01
1	2L_8759027_SNP	8759027	1	T	G	0.018	2.126364e-02	1.071656e-01	1.000000e-05	1.609055e-01	8.429604e-01	8.662080e-01	8.705390e-01
1	2L_8759028_SNP	8759028	0	C	T	0.006	-2.613686e-01	1.833947e-01	1.000000e-05	1.000000e-05	1.559857e-01	1.551687e-01	1.631485e-01
1	2L_8759034_SNP	8759034	0	G	A	0.006	-9.465306e-03	1.845118e-01	1.000000e-05	2.302720e-01	9.591488e-01	9.568826e-01	9.569532e-01
1	2L_8759038_SNP	8759038	0	C	G	0.048	-1.055964e-01	6.622914e-02	7.191188e-02	3.387232e-01	1.127464e-01	1.087583e-01	1.123291e-01
1	2L_8759075_SNP	8759075	5	G	A	0.025	-2.930728e-01	9.031086e-02	1.000000e-05	1.000000e-05	1.419776e-03	1.322338e-03	2.013721e-03
1	2L_8759081_SNP	8759081	12	T	A	0.051	3.907314e-02	6.670669e-02	1.000000e-05	2.654706e-01	5.588420e-01	5.512786e-01	5.525890e-01
1	2L_8759099_SNP	8759099	1	T	C	0.018	1.821671e-01	1.061924e-01	3.186167e-01	7.634119e-01	8.812979e-02	8.321582e-02	9.058312e-02
1	2L_8759133_SNP	8759133	3	A	T	0.006	-2.152586e-02	1.845158e-01	1.000000e-05	2.368501e-01	9.072695e-01	9.016602e-01	9.018889e-01
1	2L_8759168_DEL	8759168	4	G	GTTGAACATCAGGAAGTTGGTG	0.079	4.233084e-02	5.308506e-02	7.996561e-02	4.145147e-01	4.263490e-01	4.117847e-01	4.174523e-01
1	2L_8759175_SNP	8759175	25	A	G	0.126	6.536133e-03	4.637480e-02	1.000000e-05	2.455530e-01	8.880871e-01	8.788771e-01	8.793377e-01
1	2L_8759188_SNP	8759188	30	T	A	0.406	-2.869025e-02	3.181329e-02	1.000000e-05	1.000000e-05	3.684526e-01	3.714901e-01	3.843307e-01
1	2L_8759193_SNP	8759193	10	C	T	0.203	9.220811e-03	3.640958e-02	1.000000e-05	2.847487e-01	8.003866e-01	7.832396e-01	7.852007e-01
1	2L_8759200_SNP	8759200	9	A	G	0.113	2.480013e-03	4.604476e-02	1.000000e-05	2.336347e-01	9.571107e-01	9.509075e-01	9.510371e-01
1	2L_8759219_SNP	8759219	12	G	T	0.301	-8.656712e-03	3.209492e-02	1.000000e-05	2.050137e-01	7.877090e-01	7.925718e-01	7.932369e-01
1	2L_8759225_INS	8759225	11	TT	G	0.013	-2.827875e-02	1.308999e-01	1.000000e-05	2.455164e-01	8.292269e-01	8.223079e-01	8.227785e-01
1	2L_8759231_SNP	8759231	13	A	T	0.310	-3.105031e-03	3.195746e-02	1.000000e-05	2.159847e-01	9.227154e-01	9.333158e-01	9.337184e-01
1	2L_8759234_SNP	8759234	13	G	A	0.310	-4.592472e-03	3.195638e-02	1.000000e-05	2.072237e-01	8.859033e-01	8.968745e-01	8.975801e-01
1	2L_8759246_SNP	8759246	0	G	C	0.012	-3.525624e-02	1.308344e-01	1.000000e-05	2.404469e-01	7.879009e-01	7.830267e-01	7.834640e-01
1	2L_8759255_DEL	8759255	10	AA	A	0.203	9.220811e-03	3.640958e-02	1.000000e-05	2.847487e-01	8.003866e-01	7.832396e-01	7.852007e-01
1	2L_8759263_DEL	8759263	13	TT	C	0.310	-3.104445e-03	3.195746e-02	1.000000e-05	2.156060e-01	9.227300e-01	9.337100e-01	9.341317e-01
1	2L_8759265_DEL	8759265	11	T	TT	0.172	1.346720e-02	3.889363e-02	2.180202e-02	3.447041e-01	7.295879e-01	7.047677e-01	7.099394e-01
1	2L_8759271_SNP	8759271	13	G	A	0.206	7.877688e-03	3.650133e-02	1.000000e-05	2.745390e-01	8.293936e-01	8.133271e-01	8.148939e-01
1	2L_8759277_SNP	8759277	14	T	G	0.195	2.201346e-02	3.740634e-02	8.670961e-02	4.210641e-01	5.569997e-01	5.366607e-01	5.443469e-01
1	2L_8759279_SNP	8759279	12	G	A	0.199	1.600645e-02	3.690021e-02	2.476980e-02	3.177234e-01	6.650137e-01	6.492276e-01	6.521708e-01
1	2L_8759291_DEL	8759291	19	ATATAGTTA	A	0.161	2.843597e-02	4.095836e-02	5.437556e-02	3.580415e-01	4.884862e-01	4.751036e-01	4.790025e-01
1	2L_8759309_SNP	8759309	3	C	G	0.012	-1.253222e-02	1.308737e-01	1.000000e-05	2.143204e-01	9.238282e-01	9.365960e-01	9.370948e-01
1	2L_8759314_SNP	8759314	20	G	A	0.311	-3.820876e-03	3.267121e-02	1.000000e-05	2.158054e-01	9.070416e-01	9.152328e-01	9.156061e-01
1	2L_8759316_SNP	8759316	5	G	A	0.141	-3.505633e-02	4.130064e-02	1.000000e-05	1.110249e-01	3.972102e-01	3.992135e-01	4.027627e-01
1	2L_8759328_SNP	8759328	6	T	C	0.099	7.231897e-02	4.814703e-02	6.535364e-02	3.897722e-01	1.349855e-01	1.298210e-01	1.337497e-01
1	2L_8759393_SNP	8759393	0	T	C	0.018	-1.820261e-01	1.064647e-01	9.415922e-02	3.509521e-01	8.918379e-02	8.576257e-02	8.931375e-02
1	2L_8759406_SNP	8759406	5	G	C	0.018	-8.909905e-02	1.072033e-01	1.013296e-01	3.849137e-01	4.070982e-01	3.957918e-01	4.003215e-01
1	2L_8759412_SNP	8759412	0	A	G	0.012	-1.442459e-02	1.309106e-01	9.530102e-03	2.195028e-01	9.123945e-01	9.179767e-01	9.182321e-01
1	2L_8759414_SNP	8759414	1	A	T	0.012	-1.600507e-02	1.309084e-01	8.474534e-03	2.183242e-01	9.028397e-01	9.084104e-01	9.086983e-01
1	2L_8759441_SNP	8759441	0	A	C	0.024	-3.223360e-02	9.306300e-02	1.000000e-05	2.489557e-01	7.295084e-01	7.232413e-01	7.239021e-01
1	2L_8759556_SNP	8759556	18	T	G	0.353	-4.956214e-02	3.118705e-02	1.000000e-05	2.364259e-01	1.139203e-01	1.111005e-01	1.143569e-01
1	2L_8759580_SNP	8759580	0	T	C	0.006	2.095078e-01	1.837954e-01	1.000000e-05	6.685302e-02	2.559712e-01	2.561288e-01	2.606771e-01
1	2L_8759593_SNP	8759593	14	A	G	0.409	4.230826e-02	2.997157e-02	1.000000e-05	1.000000e-05	1.599357e-01	1.591552e-01	1.655346e-01
1	2L_8759604_SNP	8759604	1	T	C	0.006	1.814538e-01	1.839783e-01	1.000000e-05	2.581596e-01	3.254319e-01	3.203915e-01	3.226250e-01
1	2L_8759665_DEL	8759665	6	C	CTAA	0.043	-1.564458e-01	7.003956e-02	1.000000e-05	1.000000e-05	2.684023e-02	2.605121e-02	3.076159e-02
1	2L_8759683_SNP	8759683	4	A	G	0.024	1.196047e-01	9.295181e-02	1.894464e-01	4.964984e-01	1.999770e-01	1.923437e-01	1.984861e-01
1	2L_8759713_SNP	8759713	21	T	C	0.381	-5.062896e-02	3.099653e-02	1.000000e-05	1.495468e-01	1.042853e-01	1.024920e-01	1.059190e-01
1	2L_8759734_SNP	8759734	0	T	G	0.006	-2.516103e-01	1.832928e-01	5.422232e-01	1.000000e+05	1.716902e-01	1.282830e-01	1.887728e-01
1	2L_8759743_SNP	8759743	0	C	T	0.012	-7.141727e-02	1.308953e-01	5.132339e-02	3.129942e-01	5.860691e-01	5.742689e-01	5.767971e-01
1	2L_8759748_DEL	8759748	0	C	CT	0.006	-4.108001e-02	1.844857e-01	1.000000e-05	2.379531e-01	8.240636e-01	8.197783e-01	8.201255e-01
1	2L_8759748_SNP	8759748	2	T	C	0.024	-1.595242e-01	9.234345e-02	3.548075e-02	2.944842e-01	8.593612e-02	8.294277e-02	8.626942e-02
1	2L_8759760_SNP	8759760	7	G	C	0.093	1.591537e-02	4.986421e-02	1.000000e-05	1.844512e-01	7.499957e-01	7.573312e-01	7.586968e-01
1	2L_8759779_SNP	8759779	18	A	T	0.140	2.175416e-02	4.325554e-02	1.000000e-05	2.145971e-01	6.156858e-01	6.146922e-01	6.155478e-01
1	2L_8759940_SNP	8759940	3	A	G	0.006	-4.148871e-02	1.844952e-01	1.000000e-05	2.381292e-01	8.223516e-01	8.180253e-01	8.183774e-01
1	2L_8759949_SNP	8759949	6	C	A	0.080	1.183871e-02	5.319357e-02	1.000000e-05	2.616901e-01	8.241523e-01	8.128303e-01	8.137882e-01
1	2L_8759978_SNP	8759978	14	G	T	0.188	2.059360e-02	3.789202e-02	3.574272e-02	3.351138e-01	5.875276e-01	5.721857e-01	5.756145e-01
1	2L_8759986_SNP	8759986	1	C	G	0.006	1.578175e-01	1.841096e-01	1.000000e-05	5.252407e-02	3.925741e-01	3.958747e-01	4.017174e-01
1	2L_8760006_SNP	8760006	7	T	A	0.199	1.742704e-02	3.630627e-02	3.587726e-03	2.969880e-01	6.318586e-01	6.190558e-01	6.210650e-01
1	2L_8760020_SNP	8760020	10	G	T	0.190	1.491308e-02	3.729797e-02	1.000000e-05	2.853777e-01	6.897912e-01	6.771472e-01	6.788081e-01
1	2L_8760029_SNP	8760029	2	T	C	0.012	6.415588e-02	1.307777e-01	1.000000e-05	1.869561e-01	6.243771e-01	6.270201e-01	6.282770e-01
1	2L_8760030_SNP	8760030	1	T	C	0.030	-1.246287e-01	8.296890e-02	1.000000e-05	2.297436e-01	1.349677e-01	1.320051e-01	1.352112e-01
1	2L_8760031_SNP	8760031	8	C	T	0.200	1.881054e-02	3.633161e-02	9.277406e-03	3.021754e-01	6.053250e-01	5.926940e-01	5.948569e-01
1	2L_8760049_SNP	8760049	24	T	G	0.090	1.779520e-02	5.347618e-02	1.000000e-05	2.788584e-01	7.397287e-01	7.274303e-01	7.289016e-01
1	2L_8760054_SNP	8760054	25	A	T	0.091	1.770798e-02	5.349493e-02	1.000000e-05	2.796840e-01	7.410456e-01	7.285115e-01	7.300172e-01
1	2L_8760056_SNP	8760056	26	A	C	0.092	1.897861e-02	5.351117e-02	1.000000e-05	2.764287e-01	7.232897e-01	7.120660e-01	7.134269e-01
1	2L_8760057_SNP	8760057	26	G	T	0.092	1.742467e-02	5.351435e-02	1.000000e-05	2.794466e-01	7.451315e-01	7.324961e-01	7.340005e-01
1	2L_8760109_SNP	8760109	27	G	A	0.085	1.668387e-02	5.550565e-02	1.000000e-05	2.692359e-01	7.641111e-01	7.531667e-01	7.543189e-01
1	2L_8760112_SNP	8760112	25	C	G	0.091	1.402494e-02	5.350151e-02	1.000000e-05	2.695721e-01	7.935377e-01	7.812850e-01	7.824963e-01
1	2L_8760113_SNP	8760113	25	A	G	0.091	1.402494e-02	5.350151e-02	1.000000e-05	2.695721e-01	7.935377e-01	7.812850e-01	7.824963e-01
1	2L_8760119_SNP	8760119	27	C	T	0.085	-1.073546e-03	5.552069e-02	1.000000e-05	2.289347e-01	9.845963e-01	9.842836e-01	9.843073e-01
1	2L_8760123_MNP	8760123	25	GTG	CAA	0.091	1.402494e-02	5.350151e-02	1.000000e-05	2.695721e-01	7.935377e-01	7.812850e-01	7.824963e-01
1	2L_8760135_SNP	8760135	8	T	A	0.075	1.549453e-02	5.520352e-02	1.000000e-05	2.666185e-01	7.793052e-01	7.687138e-01	7.697863e-01
1	2L_8760137_SNP	8760137	8	T	A	0.075	1.454769e-02	5.520507e-02	1.000000e-05	2.648294e-01	7.924760e-01	7.818460e-01	7.828708e-01
1	2L_8760139_SNP	8760139	7	G	C	0.075	-3.008051e-04	5.520271e-02	1.000000e-05	2.289534e-01	9.956588e-01	9.948343e-01	9.948422e-01
1	2L_8760141_DEL	8760141	6	T	TAAAC	0.080	1.385214e-02	5.319065e-02	1.000000e-05	2.660636e-01	7.948592e-01	7.835994e-01	7.846756e-01
1	2L_8760148_SNP	8760148	6	T	A	0.080	1.385214e-02	5.319065e-02	1.000000e-05	2.660636e-01	7.948592e-01	7.835994e-01	7.846756e-01
1	2L_8760149_SNP	8760149	6	G	A	0.105	6.058205e-02	4.692571e-02	1.000000e-05	2.785927e-01	1.984917e-01	1.935699e-01	1.966175e-01
1	2L_8760150_INS	8760150	6	TC	T	0.080	1.385214e-02	5.319065e-02	1.000000e-05	2.660636e-01	7.948592e-01	7.835994e-01	7.846756e-01
1	2L_8760155_SNP	8760155	2	T	C	0.006	-9.400713e-02	1.843756e-01	1.000000e-05	6.724941e-02	6.108216e-01	6.225323e-01	6.302632e-01
1	2L_8760156_SNP	8760156	5	T	A	0.080	1.494671e-02	5.317462e-02	1.000000e-05	2.687837e-01	7.789935e-01	7.676670e-01	7.688205e-01
1	2L_8760168_SNP	8760168	25	G	C	0.119	3.473646e-02	4.745585e-02	1.000000e-05	1.477232e-01	4.652165e-01	4.672525e-01	4.697020e-01
1	2L_8760190_DEL	8760190	4	T	TGA	0.079	1.308633e-02	5.316353e-02	1.000000e-05	2.655593e-01	8.058683e-01	7.942530e-01	7.953284e-01
1	2L_8760195_SNP	8760195	4	T	A	0.079	1.308633e-02	5.316353e-02	1.000000e-05	2.655593e-01	8.058683e-01	7.942530e-01	7.953284e-01
1	2L_8760198_SNP	8760198	5	G	T	0.080	1.282019e-02	5.317797e-02	1.000000e-05	2.645178e-01	8.097900e-01	7.982961e-01	7.993382e-01
1	2L_8760199_DEL	8760199	4	T	TGGTTTATATCTTAGC	0.079	1.308633e-02	5.316353e-02	1.000000e-05	2.655593e-01	8.058683e-01	7.942530e-01	7.953284e-01
1	2L_8760210_SNP	8760210	24	C	T	0.104	8.013161e-02	4.981964e-02	8.323013e-02	3.731503e-01	1.096404e-01	1.052498e-01	1.090431e-01
1	2L_8760214_SNP	8760214	23	T	C	0.117	5.586145e-02	4.730344e-02	4.357223e-02	3.307387e-01	2.393248e-01	2.324855e-01	2.358217e-01
1	2L_8760217_SNP	8760217	6	T	C	0.105	5.455958e-02	4.697221e-02	7.660321e-03	2.887030e-01	2.470943e-01	2.412295e-01	2.441047e-01
1	2L_8760219_SNP	8760219	8	G	C	0.094	5.312878e-02	4.973760e-02	5.282946e-02	3.446614e-01	2.869896e-01	2.787244e-01	2.821734e-01
1	2L_8760221_SNP	8760221	5	A	T	0.104	6.635773e-02	4.686845e-02	3.749521e-02	3.229697e-01	1.586989e-01	1.535879e-01	1.570597e-01
1	2L_8760223_SNP	8760223	5	T	A	0.110	5.593934e-02	4.577081e-02	1.390379e-02	2.963469e-01	2.233789e-01	2.176271e-01	2.206751e-01
1	2L_8760243_SNP	8760243	1	A	T	0.006	-2.588769e-01	1.834194e-01	1.000000e-05	1.288428e-01	1.600001e-01	1.584161e-01	1.619473e-01
1	2L_8760253_INS	8760253	4	TAT	T	0.079	1.308633e-02	5.316353e-02	1.000000e-05	2.655593e-01	8.058683e-01	7.942530e-01	7.953284e-01
1	2L_8760255_INS	8760255	4	CGAAT	C	0.079	1.308633e-02	5.316353e-02	1.000000e-05	2.655593e-01	8.058683e-01	7.942530e-01	7.953284e-01
1	2L_8760262_SNP	8760262	1	C	T	0.030	-1.246287e-01	8.296890e-02	1.000000e-05	2.297436e-01	1.349677e-01	1.320051e-01	1.352112e-01
1	2L_8760263_SNP	8760263	9	A	G	0.113	1.749599e-02	4.602513e-02	1.000000e-05	1.365727e-01	7.043274e-01	7.165575e-01	7.204641e-01
1	2L_8760363_SNP	8760363	0	T	A	0.006	-1.927136e-02	1.845072e-01	1.000000e-05	2.224513e-01	9.169401e-01	9.211684e-01	9.213525e-01
1	2L_8760382_SNP	8760382	0	A	G	0.006	1.804817e-01	1.839808e-01	1.000000e-05	2.573535e-01	3.280295e-01	3.230152e-01	3.252297e-01
1	2L_8760393_SNP	8760393	0	C	G	0.006	7.137133e-02	1.844301e-01	1.000000e-05	2.116185e-01	6.992644e-01	7.001024e-01	7.007684e-01
1	2L_8760396_INS	8760396	0	GA	G	0.006	7.137133e-02	1.844301e-01	1.000000e-05	2.116185e-01	6.992644e-01	7.001024e-01	7.007684e-01
1	2L_8760407_SNP	8760407	17	A	G	0.298	-3.738860e-02	3.260220e-02	1.000000e-05	1.704955e-01	2.531096e-01	2.512652e-01	2.540830e-01
1	2L_8760424_SNP	8760424	0	A	G	0.030	-1.239552e-01	8.296726e-02	1.000000e-05	2.295999e-01	1.370674e-01	1.340877e-01	1.372870e-01
1	2L_8760444_SNP	8760444	3	G	T	0.012	6.614228e-02	1.307766e-01	1.000000e-05	2.304343e-01	6.136923e-01	6.107400e-01	6.115538e-01
1	2L_8760451_SNP	8760451	1	T	G	0.018	-8.515556e-02	1.069744e-01	1.000000e-05	1.757996e-01	4.271474e-01	4.268277e-01	4.288033e-01
1	2L_8760484_SNP	8760484	15	G	C	0.307	8.489336e-04	3.223845e-02	1.000000e-05	2.296822e-01	9.790234e-01	9.768130e-01	9.768512e-01
1	2L_8760489_SNP	8760489	19	A	G	0.235	5.304395e-03	3.554748e-02	1.000000e-05	2.045474e-01	8.815612e-01	8.930846e-01	8.939181e-01
1	2L_8760497_SNP	8760497	0	C	G	0.012	-1.737186e-01	1.301665e-01	1.000000e-05	1.816950e-01	1.838391e-01	1.815489e-01	1.846402e-01
1	2L_8760511_SNP	8760511	18	A	T	0.447	4.386472e-02	3.002103e-02	1.000000e-05	4.811953e-02	1.458692e-01	1.448618e-01	1.493268e-01
1	2L_8760553_SNP	8760553	0	T	C	0.006	-3.188114e-02	1.844967e-01	1.000000e-05	2.362724e-01	8.630187e-01	8.588466e-01	8.591157e-01
1	2L_8760567_SNP	8760567	0	G	A	0.006	-2.716705e-01	1.833045e-01	1.000000e-05	1.000000e-05	1.402169e-01	1.392700e-01	1.445658e-01
1	2L_8760607_SNP	8760607	9	A	G	0.094	-7.177213e-02	4.959993e-02	1.000000e-05	1.974045e-01	1.497768e-01	1.473310e-01	1.505165e-01
1	2L_8760660_SNP	8760660	1	T	A	0.006	1.605069e-01	1.840956e-01	1.000000e-05	4.971197e-02	3.845402e-01	3.876643e-01	3.935629e-01
1	2L_8760686_SNP	8760686	0	T	C	0.006	1.804817e-01	1.839808e-01	1.000000e-05	2.573535e-01	3.280295e-01	3.230152e-01	3.252297e-01
1	2L_8760693_SNP	8760693	1	G	T	0.012	2.533734e-01	1.293817e-01	1.000000e-05	1.000000e-05	5.186601e-02	5.080378e-02	5.475221e-02
1	2L_8760705_SNP	8760705	5	A	C	0.067	-1.258249e-03	5.743892e-02	1.000000e-05	2.279633e-01	9.825494e-01	9.961572e-01	9.961900e-01
1	2L_8760706_SNP	8760706	31	T	A	0.445	2.379790e-02	3.157023e-02	1.000000e-05	2.678462e-01	4.520322e-01	4.451059e-01	4.468142e-01
1	2L_8760815_SNP	8760815	13	C	T	0.290	5.032693e-03	3.255092e-02	1.000000e-05	2.199303e-01	8.773167e-01	8.805221e-01	8.807894e-01
1	2L_8760854_SNP	8760854	0	T	G	0.012	1.858304e-01	1.300657e-01	1.000000e-05	2.054306e-01	1.549572e-01	1.522893e-01	1.554397e-01
1	2L_8760862_SNP	8760862	5	A	C	0.018	-9.080502e-02	1.072025e-01	1.049717e-01	3.893783e-01	3.981912e-01	3.869697e-01	3.916099e-01
1	2L_8760863_SNP	8760863	6	T	A	0.012	-5.320787e-02	1.309617e-01	5.000650e-02	3.248568e-01	6.850561e-01	6.686657e-01	6.721184e-01
1	2L_8760942_SNP	8760942	3	A	C	0.006	1.270982e-01	1.842595e-01	1.000000e-05	1.912609e-01	4.912967e-01	4.909290e-01	4.924483e-01
1	2L_8760951_SNP	8760951	3	C	G	0.018	5.117827e-02	1.071571e-01	2.499106e-02	3.056480e-01	6.335631e-01	6.207451e-01	6.230542e-01
1	2L_8760968_SNP	8760968	0	C	A	0.006	-2.516103e-01	1.832928e-01	5.422232e-01	1.000000e+05	1.716902e-01	1.282830e-01	1.887728e-01
1	2L_8761020_SNP	8761020	4	C	T	0.006	-2.628824e-01	1.833952e-01	1.000000e-05	1.000000e-05	1.536186e-01	1.527804e-01	1.607305e-01
1	2L_8761030_SNP	8761030	6	A	G	0.019	-4.059626e-02	1.072409e-01	9.494902e-02	4.456456e-01	7.055043e-01	6.727723e-01	6.862583e-01
1	2L_8761031_SNP	8761031	11	T	C	0.096	-5.480505e-02	4.976345e-02	1.000000e-05	2.593092e-01	2.723555e-01	2.674436e-01	2.699894e-01
1	2L_8761073_SNP	8761073	17	C	A	0.371	2.042432e-02	3.104472e-02	1.395213e-01	4.136837e-01	5.115138e-01	4.962301e-01	5.033163e-01
1	2L_8761075_SNP	8761075	1	C	T	0.006	-2.521999e-01	1.832879e-01	5.446855e-01	1.000000e+05	1.706823e-01	1.272029e-01	1.878548e-01
1	2L_8761076_SNP	8761076	19	C	G	0.383	2.365943e-02	3.105160e-02	1.528439e-01	4.286289e-01	4.471774e-01	4.335747e-01	4.406330e-01
1	2L_8761077_SNP	8761077	19	C	A	0.383	2.693672e-02	3.105829e-02	1.957406e-01	4.805049e-01	3.870320e-01	3.744335e-01	3.832588e-01
1	2L_8761078_DEL	8761078	16	A	AAAGATATTTTCTATAAGAG	0.375	2.351967e-02	3.087260e-02	1.671099e-01	4.468114e-01	4.472425e-01	4.332343e-01	4.412752e-01
1	2L_8761132_SNP	8761132	12	C	T	0.333	-7.615589e-02	3.070074e-02	4.135791e-02	2.842514e-01	1.411344e-02	1.330920e-02	1.521220e-02
1	2L_8761133_SNP	8761133	5	G	A	0.012	-2.875450e-01	1.289704e-01	1.000000e-05	2.197062e-01	2.711945e-02	2.599126e-02	2.847219e-02
1	2L_8761145_SNP	8761145	2	A	G	0.018	5.000349e-02	1.071490e-01	2.151907e-02	3.009016e-01	6.413460e-01	6.288383e-01	6.309833e-01
1	2L_8761160_SNP	8761160	6	G	T	0.049	1.921294e-02	6.669217e-02	1.000000e-05	2.431759e-01	7.736419e-01	7.689022e-01	7.693970e-01
1	2L_8761163_SNP	8761163	0	C	T	0.006	-1.927136e-02	1.845072e-01	1.000000e-05	2.224513e-01	9.169401e-01	9.211684e-01	9.213525e-01
1	2L_8761203_DEL	8761203	0	G	TTAAA	0.006	-5.623008e-02	1.844617e-01	1.000000e-05	2.638606e-01	7.608749e-01	7.509363e-01	7.519169e-01
1	2L_8761205_SNP	8761205	12	A	G	0.404	1.021421e-02	3.000754e-02	1.000000e-05	1.920000e-01	7.339947e-01	7.394854e-01	7.405359e-01
1	2L_8761210_SNP	8761210	7	G	C	0.037	-6.894808e-03	7.654064e-02	1.000000e-05	2.209369e-01	9.283320e-01	9.343531e-01	9.345701e-01
1	2L_8761219_SNP	8761219	2	T	C	0.006	-2.102072e-02	1.845127e-01	1.000000e-05	2.365831e-01	9.094344e-01	9.038954e-01	9.041172e-01
1	2L_8761223_SNP	8761223	12	A	T	0.391	4.918050e-03	3.018090e-02	1.000000e-05	2.046845e-01	8.707541e-01	8.812919e-01	8.820663e-01
1	2L_8761226_SNP	8761226	3	T	C	0.079	-3.231672e-02	5.310015e-02	1.000000e-05	1.532467e-01	5.436219e-01	5.469868e-01	5.493070e-01
1	2L_8761229_SNP	8761229	11	A	G	0.268	2.043671e-02	3.313022e-02	2.352346e-03	2.692996e-01	5.381721e-01	5.304723e-01	5.319019e-01
1	2L_8761231_SNP	8761231	6	A	G	0.043	1.809339e-02	7.107045e-02	1.000000e-05	2.511421e-01	7.993596e-01	7.920765e-01	7.926934e-01
1	2L_8761232_SNP	8761232	13	G	T	0.381	4.058315e-03	3.043072e-02	1.000000e-05	2.282037e-01	8.940683e-01	8.935512e-01	8.937166e-01
1	2L_8761234_SNP	8761234	7	G	C	0.043	1.718651e-02	7.108178e-02	1.000000e-05	2.505296e-01	8.092452e-01	8.018771e-01	8.024740e-01
1	2L_8761247_SNP	8761247	2	C	T	0.072	-1.581173e-02	5.512222e-02	1.000000e-05	1.843244e-01	7.745860e-01	7.831284e-01	7.845799e-01
1	2L_8761256_SNP	8761256	5	A	T	0.074	1.166386e-02	5.516804e-02	1.000000e-05	2.401571e-01	8.328156e-01	8.281341e-01	8.284980e-01
1	2L_8761272_SNP	8761272	2	A	T	0.006	-2.102072e-02	1.845127e-01	1.000000e-05	2.365831e-01	9.094344e-01	9.038954e-01	9.041172e-01
1	2L_8761285_SNP	8761285	3	G	T	0.042	2.127475e-02	7.103598e-02	1.000000e-05	2.248823e-01	7.649388e-01	7.639439e-01	7.643582e-01
1	2L_8761296_SNP	8761296	20	T	G	0.182	-4.870213e-02	3.897215e-02	1.000000e-05	1.000000e-05	2.131810e-01	2.130361e-01	2.210857e-01
1	2L_8761318_SNP	8761318	13	C	T	0.400	-2.959746e-03	3.016110e-02	1.000000e-05	2.439161e-01	9.219465e-01	9.109581e-01	9.113971e-01
1	2L_8761332_SNP	8761332	12	C	G	0.218	2.879005e-02	3.560579e-02	1.000000e-05	2.179694e-01	4.199154e-01	4.170523e-01	4.186858e-01
1	2L_8761365_SNP	8761365	6	T	C	0.111	-1.195447e-02	4.598147e-02	1.000000e-05	2.011822e-01	7.951978e-01	8.008160e-01	8.016040e-01
1	2L_8761401_SNP	8761401	0	A	G	0.012	6.366405e-02	1.307697e-01	1.000000e-05	1.374324e-01	6.270131e-01	6.348709e-01	6.380532e-01
1	2L_8761463_SNP	8761463	0	C	T	0.006	-3.188114e-02	1.844967e-01	1.000000e-05	2.362724e-01	8.630187e-01	8.588466e-01	8.591157e-01
1	2L_8761468_SNP	8761468	20	G	A	0.331	3.127705e-02	3.204082e-02	1.000000e-05	1.841505e-01	3.304042e-01	3.286516e-01	3.309563e-01
1	2L_8761560_SNP	8761560	7	A	G	0.267	3.837321e-02	3.263381e-02	1.000000e-05	1.966861e-01	2.413293e-01	2.386063e-01	2.413313e-01
1	2L_8761580_SNP	8761580	5	T	C	0.049	-2.061687e-02	6.667902e-02	1.000000e-05	1.762469e-01	7.575604e-01	7.666578e-01	7.684655e-01
1	2L_8761590_SNP	8761590	0	G	C	0.006	-5.987640e-02	1.844547e-01	1.000000e-05	2.392218e-01	7.458827e-01	7.416499e-01	7.421523e-01
1	2L_8761631_SNP	8761631	0	A	T	0.006	-3.303497e-01	1.827231e-01	1.000000e-05	1.000000e-05	7.242838e-02	7.127499e-02	7.576665e-02
1	2L_8761681_SNP	8761681	13	G	A	0.284	3.713961e-02	3.272575e-02	1.637069e-01	4.635488e-01	2.580641e-01	2.489062e-01	2.549587e-01
1	2L_8761726_SNP	8761726	16	G	C	0.467	-6.106185e-02	2.952969e-02	1.000000e-05	2.105873e-01	4.020921e-02	3.878334e-02	4.160430e-02
1	2L_8761769_SNP	8761769	1	A	G	0.006	-2.588769e-01	1.834194e-01	1.000000e-05	1.288428e-01	1.600001e-01	1.584161e-01	1.619473e-01
1	2L_8761781_SNP	8761781	3	T	C	0.024	-3.891117e-02	9.306833e-02	1.000000e-05	4.961560e-02	6.764198e-01	6.934331e-01	7.051685e-01
1	2L_8761816_SNP	8761816	0	T	C	0.006	1.584468e-01	1.841030e-01	1.000000e-05	5.186561e-02	3.906765e-01	3.939352e-01	3.997913e-01
1	2L_8761834_SNP	8761834	1	A	G	0.006	-2.588769e-01	1.834194e-01	1.000000e-05	1.288428e-01	1.600001e-01	1.584161e-01	1.619473e-01
1	2L_8761839_SNP	8761839	11	T	C	0.185	6.511462e-02	3.749448e-02	1.000000e-05	6.202896e-02	8.430488e-02	8.304145e-02	8.690783e-02
1	2L_8761854_SNP	8761854	1	G	C	0.006	5.341099e-01	1.818816e-01	1.370750e+00	1.000000e+05	3.789969e-03	2.079738e-03	6.967003e-03
1	2L_8761908_SNP	8761908	17	T	C	0.046	-1.391498e-01	7.037769e-02	1.000000e-05	7.063348e-02	4.967642e-02	4.856684e-02	5.183931e-02
1	2L_8761960_SNP	8761960	0	G	T	0.012	-4.366069e-02	1.308191e-01	1.000000e-05	2.140889e-01	7.389906e-01	7.401860e-01	7.407406e-01
1	2L_8761996_SNP	8761996	13	T	C	0.413	-2.320069e-02	2.995734e-02	1.000000e-05	1.610706e-01	4.397620e-01	4.406667e-01	4.428341e-01
1	2L_8762016_SNP	8762016	6	G	T	0.086	-9.361423e-03	5.143403e-02	1.000000e-05	2.346887e-01	8.557982e-01	8.523212e-01	8.525830e-01
1	2L_8762055_SNP	8762055	1	A	G	0.006	1.429611e-01	1.841827e-01	1.000000e-05	2.078159e-01	4.387403e-01	4.367312e-01	4.383142e-01
1	2L_8762082_SNP	8762082	1	C	A	0.018	1.195318e-01	1.067760e-01	1.000000e-05	5.721002e-02	2.645598e-01	2.649628e-01	2.698050e-01
1	2L_8762123_SNP	8762123	0	T	A	0.006	1.584468e-01	1.841030e-01	1.000000e-05	5.186561e-02	3.906765e-01	3.939352e-01	3.997913e-01
1	2L_8762218_SNP	8762218	4	T	C	0.024	-1.178783e-02	9.311983e-02	1.000000e-05	2.662261e-01	8.994199e-01	8.803485e-01	8.818657e-01
1	2L_8762221_SNP	8762221	25	A	C	0.287	2.244236e-02	3.400346e-02	6.413983e-02	3.497806e-01	5.101671e-01	4.970167e-01	5.007440e-01
1	2L_8762222_SNP	8762222	2	A	C	0.018	-5.385465e-02	1.071027e-01	1.000000e-05	1.852461e-01	6.157490e-01	6.185294e-01	6.198309e-01
1	2L_8762228_SNP	8762228	18	T	C	0.187	4.182295e-02	3.841251e-02	1.000000e-05	5.298027e-02	2.778271e-01	2.785100e-01	2.835113e-01
1	2L_8762230_SNP	8762230	0	T	C	0.006	1.584468e-01	1.841030e-01	1.000000e-05	5.186561e-02	3.906765e-01	3.939352e-01	3.997913e-01
1	2L_8762232_SNP	8762232	0	A	G	0.006	1.877911e-01	1.839367e-01	1.000000e-05	1.481351e-01	3.087613e-01	3.080656e-01	3.108934e-01
1	2L_8762257_INS	8762257	25	A	AA	0.140	7.460553e-02	4.397428e-02	1.000000e-05	1.000000e-05	9.165195e-02	9.048903e-02	9.679417e-02
1	2L_8762264_SNP	8762264	12	C	T	0.147	-2.302550e-02	4.150512e-02	1.000000e-05	2.256892e-01	5.798035e-01	5.770601e-01	5.779896e-01
1	2L_8762280_SNP	8762280	0	C	G	0.006	-3.303497e-01	1.827231e-01	1.000000e-05	1.000000e-05	7.242838e-02	7.127499e-02	7.576665e-02
1	2L_8762283_SNP	8762283	6	G	A	0.130	5.294215e-02	4.283317e-02	1.000000e-05	1.000000e-05	2.182017e-01	2.181295e-01	2.255948e-01
1	2L_8762297_SNP	8762297	0	G	A	0.018	1.827820e-01	1.061798e-01	3.214520e-01	7.669329e-01	8.703412e-02	8.217775e-02	8.953863e-02
1	2L_8762313_SNP	8762313	17	T	C	0.397	2.033463e-02	3.057056e-02	4.857637e-02	3.315310e-01	5.068647e-01	4.947711e-01	4.978316e-01
1	2L_8762340_SNP	8762340	16	T	G	0.329	1.597427e-02	3.176266e-02	5.802055e-02	3.394330e-01	6.156829e-01	5.998586e-01	6.036817e-01
1	2L_8762346_SNP	8762346	11	C	T	0.140	-3.293349e-02	4.223135e-02	2.763748e-02	3.168899e-01	4.365984e-01	4.269573e-01	4.295592e-01
1	2L_8762348_SNP	8762348	12	C	T	0.205	4.230278e-02	3.632797e-02	1.000000e-05	1.529474e-01	2.459050e-01	2.443594e-01	2.473931e-01
1	2L_8762388_SNP	8762388	5	A	T	0.043	-1.592088e-03	7.107438e-02	1.000000e-05	2.315847e-01	9.821555e-01	9.755840e-01	9.756566e-01
1	2L_8762392_SNP	8762392	5	G	T	0.025	-1.347242e-01	9.254259e-02	1.000000e-05	1.492512e-01	1.473345e-01	1.455480e-01	1.489319e-01
1	2L_8762393_SNP	8762393	15	A	T	0.431	-5.133713e-03	3.002667e-02	1.000000e-05	2.014066e-01	8.644542e-01	8.760393e-01	8.769561e-01
1	2L_8762400_SNP	8762400	16	C	A	0.434	-4.303036e-03	3.010268e-02	1.000000e-05	2.062398e-01	8.865068e-01	8.985722e-01	8.993317e-01
1	2L_8762401_SNP	8762401	14	T	C	0.435	-6.902779e-03	2.989681e-02	1.000000e-05	1.939197e-01	8.176871e-01	8.275143e-01	8.286231e-01
1	2L_8762409_INS	8762409	15	TAGTAAATAGTATAGTATAGTATAATATAGTATAGTATAGTATAGTATATAGTAT	T	0.176	-1.179826e-02	3.900229e-02	1.000000e-05	2.105237e-01	7.626484e-01	7.650624e-01	7.656322e-01
1	2L_8762423_SNP	8762423	4	T	C	0.043	2.284814e-02	7.104263e-02	1.000000e-05	2.241719e-01	7.481515e-01	7.471372e-01	7.475906e-01
1	2L_8762441_SNP	8762441	4	T	A	0.116	-5.569889e-02	4.467541e-02	1.000000e-05	1.969552e-01	2.142469e-01	2.114083e-01	2.142884e-01
1	2L_8762446_SNP	8762446	18	T	C	0.400	2.102018e-02	3.062163e-02	1.396232e-02	2.895707e-01	4.933877e-01	4.843615e-01	4.862864e-01
1	2L_8762451_SNP	8762451	15	A	T	0.222	4.988237e-02	3.556359e-02	1.000000e-05	1.000000e-05	1.625963e-01	1.618414e-01	1.683326e-01
1	2L_8762463_SNP	8762463	15	A	G	0.209	6.438221e-02	3.622566e-02	1.000000e-05	1.757112e-02	7.735754e-02	7.618833e-02	8.033696e-02
1	2L_8762465_SNP	8762465	0	T	C	0.006	-1.927136e-02	1.845072e-01	1.000000e-05	2.224513e-01	9.169401e-01	9.211684e-01	9.213525e-01
1	2L_8762541_SNP	8762541	7	A	C	0.025	-1.435172e-02	9.313938e-02	1.000000e-05	2.585195e-01	8.777270e-01	8.637636e-01	8.647267e-01
1	2L_8762567_SNP	8762567	0	A	C	0.006	-1.927136e-02	1.845072e-01	1.000000e-05	2.224513e-01	9.169401e-01	9.211684e-01	9.213525e-01
1	2L_8762613_SNP	8762613	9	G	C	0.252	-3.067210e-02	3.353783e-02	1.000000e-05	1.548230e-01	3.617533e-01	3.615874e-01	3.641148e-01
1	2L_8762618_SNP	8762618	0	G	A	0.006	-1.927136e-02	1.845072e-01	1.000000e-05	2.224513e-01	9.169401e-01	9.211684e-01	9.213525e-01
1	2L_8762626_SNP	8762626	4	C	A	0.098	-4.196428e-02	4.830335e-02	1.000000e-05	2.149170e-01	3.862298e-01	3.830544e-01	3.848759e-01
1	2L_8762630_SNP	8762630	0	A	T	0.006	-1.927136e-02	1.845072e-01	1.000000e-05	2.224513e-01	9.169401e-01	9.211684e-01	9.213525e-01
1	2L_8762659_SNP	8762659	2	A	G	0.012	-4.695375e-03	1.308720e-01	1.000000e-05	2.254382e-01	9.714230e-01	9.844895e-01	9.846055e-01
1	2L_8762668_SNP	8762668	2	A	G	0.012	-4.695375e-03	1.308720e-01	1.000000e-05	2.254382e-01	9.714230e-01	9.844895e-01	9.846055e-01
1	2L_8762672_SNP	8762672	1	C	G	0.006	-2.004709e-02	1.845100e-01	1.000000e-05	2.361943e-01	9.136110e-01	9.081349e-01	9.083458e-01
1	2L_8762712_SNP	8762712	4	A	G	0.012	-3.231480e-01	1.284566e-01	1.000000e-05	1.000000e-05	1.283234e-02	1.232776e-02	1.499941e-02
1	2L_8762741_SNP	8762741	7	T	C	0.062	1.245495e-02	6.006196e-02	1.000000e-05	2.644753e-01	8.359764e-01	8.235356e-01	8.246291e-01
1	2L_8762745_SNP	8762745	13	T	G	0.374	2.572035e-02	3.046963e-02	1.000000e-05	1.607949e-01	3.998112e-01	3.998057e-01	4.021332e-01
1	2L_8762791_INS	8762791	0	AA	A	0.006	6.822918e-02	1.844372e-01	1.000000e-05	2.196219e-01	7.119049e-01	7.114943e-01	7.120549e-01
1	2L_8762811_SNP	8762811	1	A	T	0.006	-2.004709e-02	1.845100e-01	1.000000e-05	2.361943e-01	9.136110e-01	9.081349e-01	9.083458e-01
1	2L_8762942_SNP	8762942	1	T	G	0.048	7.114766e-02	6.642789e-02	1.000000e-05	2.458674e-01	2.857013e-01	2.816930e-01	2.841033e-01
1	2L_8762943_SNP	8762943	1	T	A	0.048	7.114766e-02	6.642789e-02	1.000000e-05	2.458674e-01	2.857013e-01	2.816930e-01	2.841033e-01
1	2L_8762956_SNP	8762956	13	A	T	0.129	-3.699598e-02	4.398369e-02	1.000000e-05	2.656187e-01	4.014854e-01	3.950990e-01	3.970033e-01
1	2L_8762978_SNP	8762978	4	T	A	0.037	-2.553643e-02	7.648976e-02	1.000000e-05	2.444870e-01	7.389109e-01	7.336597e-01	7.342359e-01
1	2L_8762979_SNP	8762979	3	T	A	0.036	-2.557878e-02	7.648087e-02	1.000000e-05	2.447011e-01	7.384646e-01	7.331721e-01	7.337520e-01
1	2L_8762980_SNP	8762980	16	C	T	0.303	-3.900802e-03	3.247898e-02	1.000000e-05	2.339145e-01	9.045473e-01	9.008962e-01	9.010796e-01
1	2L_8762996_SNP	8762996	21	C	T	0.503	-1.423304e-02	3.032667e-02	1.000000e-05	2.592005e-01	6.394538e-01	6.323661e-01	6.333691e-01
1	2L_8763015_SNP	8763015	23	G	C	0.490	7.481267e-04	3.056113e-02	1.000000e-05	2.293890e-01	9.804994e-01	9.791053e-01	9.791383e-01
1	2L_8763037_SNP	8763037	1	A	G	0.048	7.114766e-02	6.642789e-02	1.000000e-05	2.458674e-01	2.857013e-01	2.816930e-01	2.841033e-01
1	2L_8763048_SNP	8763048	10	A	T	0.278	-4.044216e-02	3.249860e-02	1.000000e-05	1.373053e-01	2.150964e-01	2.137848e-01	2.170585e-01
1	2L_8763050_SNP	8763050	9	C	A	0.195	-3.922288e-02	3.669906e-02	1.000000e-05	2.244502e-01	2.867247e-01	2.830655e-01	2.854477e-01
1	2L_8763067_SNP	8763067	2	G	T	0.006	1.858965e-01	1.840068e-01	3.557015e-02	3.211847e-01	3.138365e-01	3.059420e-01	3.089250e-01
1	2L_8763071_SNP	8763071	1	C	A	0.048	7.114766e-02	6.642789e-02	1.000000e-05	2.458674e-01	2.857013e-01	2.816930e-01	2.841033e-01
1	2L_8763073_SNP	8763073	2	A	C	0.042	8.671407e-02	7.072618e-02	1.000000e-05	2.818056e-01	2.219150e-01	2.171203e-01	2.200512e-01
1	2L_8763081_SNP	8763081	1	C	T	0.048	7.114766e-02	6.642789e-02	1.000000e-05	2.458674e-01	2.857013e-01	2.816930e-01	2.841033e-01
1	2L_8763087_SNP	8763087	2	C	A	0.048	7.179097e-02	6.643386e-02	1.000000e-05	2.487481e-01	2.814255e-01	2.773195e-01	2.797639e-01
1	2L_8763093_SNP	8763093	1	C	T	0.048	7.114766e-02	6.642789e-02	1.000000e-05	2.458674e-01	2.857013e-01	2.816930e-01	2.841033e-01
1	2L_8763111_SNP	8763111	2	G	T	0.042	8.671407e-02	7.072618e-02	1.000000e-05	2.818056e-01	2.219150e-01	2.171203e-01	2.200512e-01
1	2L_8763115_SNP	8763115	4	T	C	0.049	7.004541e-02	6.646575e-02	1.000000e-05	2.519957e-01	2.934798e-01	2.891840e-01	2.915680e-01
1	2L_8763126_SNP	8763126	7	G	A	0.161	8.590900e-02	3.883117e-02	1.000000e-05	1.000000e-05	2.830580e-02	2.749400e-02	3.058920e-02
1	2L_8763128_SNP	8763128	2	A	T	0.018	-1.905064e-02	1.071740e-01	1.000000e-05	1.747901e-01	8.591327e-01	8.818630e-01	8.849326e-01
1	2L_8763145_SNP	8763145	8	A	G	0.019	-8.875446e-02	1.072225e-01	1.005576e-01	3.839344e-01	4.089952e-01	3.976754e-01	4.021798e-01
1	2L_8763148_SNP	8763148	7	A	C	0.106	3.588681e-02	4.709559e-02	1.000000e-05	2.507542e-01	4.471416e-01	4.419502e-01	4.435135e-01
1	2L_8763200_SNP	8763200	11	T	C	0.299	-4.227604e-02	3.188959e-02	1.000000e-05	4.937180e-02	1.867604e-01	1.861331e-01	1.906875e-01
1	2L_8763201_SNP	8763201	7	C	A	0.056	3.151033e-02	6.306304e-02	1.000000e-05	2.397252e-01	6.179733e-01	6.137005e-01	6.145354e-01
1	2L_8763202_SNP	8763202	5	T	C	0.117	8.231560e-02	4.444528e-02	1.000000e-05	1.000000e-05	6.579234e-02	6.465814e-02	6.991163e-02
1	2L_8763207_SNP	8763207	18	T	A	0.453	3.114065e-02	3.007583e-02	1.000000e-05	2.414338e-01	3.019860e-01	2.976629e-01	2.999681e-01
1	2L_8763220_SNP	8763220	6	T	A	0.025	-3.087694e-02	9.312561e-02	1.123876e-02	2.841795e-01	7.406380e-01	7.273180e-01	7.290180e-01
1	2L_8763357_SNP	8763357	0	G	A	0.006	7.359039e-02	1.844249e-01	1.000000e-05	2.045139e-01	6.903866e-01	6.922642e-01	6.930526e-01
1	2L_8763404_SNP	8763404	16	T	C	0.342	-2.464711e-02	3.139400e-02	1.000000e-05	1.423744e-01	4.335198e-01	4.350697e-01	4.377146e-01
1	2L_8763439_SNP	8763439	0	T	G	0.006	-7.523489e-02	1.844209e-01	1.000000e-05	2.195225e-01	6.838345e-01	6.829332e-01	6.835643e-01
1	2L_8763449_SNP	8763449	5	G	C	0.025	2.717124e-02	9.310760e-02	1.000000e-05	2.352779e-01	7.707838e-01	7.673469e-01	7.677661e-01
1	2L_8763451_SNP	8763451	8	T	A	0.144	8.252801e-02	4.095619e-02	1.000000e-05	1.000000e-05	4.551515e-02	4.450224e-02	4.842863e-02
1	2L_8763474_SNP	8763474	0	A	C	0.018	6.060242e-02	1.070692e-01	1.000000e-05	2.670075e-01	5.721502e-01	5.646652e-01	5.659581e-01
1	2L_8763561_DEL	8763561	0	G	GGCGATATTTGTTTAG	0.006	-9.465306e-03	1.845118e-01	1.000000e-05	2.302720e-01	9.591488e-01	9.568826e-01	9.569532e-01
1	2L_8763578_DEL	8763578	1	C	CGC	0.006	-1.686240e-01	1.840519e-01	1.000000e-05	1.520804e-01	3.609033e-01	3.608172e-01	3.633962e-01
1	2L_8763637_DEL	8763637	2	G	GAATTCAGCTT	0.012	-1.051391e-02	1.308700e-01	1.000000e-05	2.169290e-01	9.360647e-01	9.493796e-01	9.497961e-01
1	2L_8763639_SNP	8763639	18	G	A	0.373	-4.709450e-02	3.083823e-02	1.000000e-05	2.125652e-01	1.286277e-01	1.259461e-01	1.291786e-01
1	2L_8763683_INS	8763683	21	A	AA	0.449	-6.187697e-03	3.050153e-02	1.000000e-05	2.470859e-01	8.394889e-01	8.316100e-01	8.321124e-01
1	2L_8763689_SNP	8763689	18	G	A	0.407	-1.509762e-04	3.057855e-02	1.000000e-05	2.295389e-01	9.960665e-01	9.913896e-01	9.914085e-01
1	2L_8763742_SNP	8763742	14	T	A	0.247	4.994062e-02	3.416597e-02	1.000000e-05	1.000000e-05	1.457121e-01	1.448075e-01	1.518299e-01
1	2L_8763746_SNP	8763746	0	A	G	0.018	5.906510e-03	1.071715e-01	1.000000e-05	2.208321e-01	9.561150e-01	9.736312e-01	9.739655e-01
1	2L_8763757_SNP	8763757	0	C	A	0.024	-4.490804e-04	9.309663e-02	1.000000e-05	2.328914e-01	9.961570e-01	9.824252e-01	9.825608e-01
1	2L_8763782_DEL	8763782	0	T	TGTTTGTAATCACG	0.018	5.906510e-03	1.071715e-01	1.000000e-05	2.208321e-01	9.561150e-01	9.736312e-01	9.739655e-01
1	2L_8763784_SNP	8763784	16	T	G	0.250	4.164470e-02	3.430756e-02	1.000000e-05	1.000000e-05	2.265240e-01	2.265770e-01	2.334200e-01
1	2L_8763812_SNP	8763812	0	C	T	0.006	4.335395e-02	1.844826e-01	1.000000e-05	2.627179e-01	8.144961e-01	8.025421e-01	8.035343e-01
1	2L_8763821_SNP	8763821	1	A	C	0.006	-4.475786e-02	1.844838e-01	1.000000e-05	1.471048e-01	8.086060e-01	8.302407e-01	8.350186e-01
1	2L_8763857_SNP	8763857	11	T	C	0.255	2.799875e-02	3.362428e-02	1.000000e-05	9.201586e-02	4.062135e-01	4.090153e-01	4.132525e-01
1	2L_8763894_SNP	8763894	3	A	T	0.012	6.812325e-02	1.307705e-01	1.000000e-05	2.635795e-01	6.031045e-01	5.957597e-01	5.969185e-01
1	2L_8763909_SNP	8763909	0	G	A	0.006	1.804817e-01	1.839808e-01	1.000000e-05	2.573535e-01	3.280295e-01	3.230152e-01	3.252297e-01
1	2L_8763917_SNP	8763917	15	C	T	0.268	4.852336e-02	3.336777e-02	1.000000e-05	1.000000e-05	1.477795e-01	1.468916e-01	1.522508e-01
1	2L_8763931_SNP	8763931	16	C	G	0.276	4.951344e-02	3.314611e-02	1.000000e-05	1.000000e-05	1.371280e-01	1.361587e-01	1.448109e-01
1	2L_8763944_SNP	8763944	12	G	C	0.064	-4.607057e-02	6.002718e-02	1.000000e-05	1.515371e-01	4.438774e-01	4.452181e-01	4.476108e-01
1	2L_8763978_SNP	8763978	0	T	C	0.006	-2.613686e-01	1.833947e-01	1.000000e-05	1.000000e-05	1.559857e-01	1.551687e-01	1.631485e-01
1	2L_8764004_SNP	8764004	1	T	C	0.006	-4.304422e-02	1.844864e-01	1.000000e-05	2.542255e-01	8.158010e-01	8.065097e-01	8.072115e-01
1	2L_8764006_SNP	8764006	2	G	T	0.096	1.023191e-01	4.776609e-02	2.107405e-01	5.636782e-01	3.364439e-02	3.157222e-02	3.491808e-02
1	2L_8764032_DEL	8764032	11	A	AAAGTTGGATTATCTGCCCA	0.006	-1.141628e-02	1.845499e-01	1.000000e-05	2.268727e-01	9.507486e-01	9.531432e-01	9.532247e-01
1	2L_8764060_SNP	8764060	0	G	A	0.006	3.430678e-01	1.825819e-01	1.000000e-05	2.270126e-01	6.200008e-02	6.006803e-02	6.318255e-02
1	2L_8764215_SNP	8764215	1	T	C	0.036	-9.656563e-02	7.612126e-02	1.000000e-05	2.267350e-01	2.063683e-01	2.029841e-01	2.058511e-01
1	2L_8764236_SNP	8764236	13	T	C	0.471	-3.255576e-03	2.960145e-02	1.000000e-05	2.201777e-01	9.125578e-01	9.182677e-01	9.185047e-01
1	2L_8764238_SNP	8764238	14	C	G	0.234	-2.677265e-02	3.496502e-02	1.000000e-05	2.124316e-01	4.449433e-01	4.425298e-01	4.440607e-01
1	2L_8764273_SNP	8764273	1	T	A	0.012	-7.138020e-02	1.309016e-01	5.177441e-02	3.134935e-01	5.862815e-01	5.744367e-01	5.769837e-01
1	2L_8764277_SNP	8764277	11	G	C	0.178	6.901183e-02	3.797783e-02	1.000000e-05	1.000000e-05	7.099588e-02	6.984589e-02	7.614874e-02
1	2L_8764288_SNP	8764288	12	G	T	0.173	5.846395e-02	3.866757e-02	1.000000e-05	1.000000e-05	1.324446e-01	1.314434e-01	1.392146e-01
1	2L_8764292_SNP	8764292	2	G	A	0.024	-9.798902e-02	9.279918e-02	1.000000e-05	1.417824e-01	2.925366e-01	2.918207e-01	2.948005e-01
1	2L_8764293_SNP	8764293	8	A	C	0.181	6.135521e-02	3.745191e-02	1.000000e-05	1.000000e-05	1.032657e-01	1.021259e-01	1.093497e-01
1	2L_8764296_SNP	8764296	0	T	G	0.006	-1.927136e-02	1.845072e-01	1.000000e-05	2.224513e-01	9.169401e-01	9.211684e-01	9.213525e-01
1	2L_8764311_SNP	8764311	5	G	A	0.074	-1.502559e-02	5.516313e-02	1.000000e-05	2.086289e-01	7.856648e-01	7.888372e-01	7.894218e-01
1	2L_8764316_SNP	8764316	0	A	T	0.006	-2.313330e-01	1.837234e-01	5.486941e-02	3.480978e-01	2.097484e-01	2.032472e-01	2.068419e-01
1	2L_8764317_SNP	8764317	10	T	A	0.184	6.298647e-02	3.748905e-02	1.000000e-05	1.000000e-05	9.481297e-02	9.365436e-02	1.007216e-01
1	2L_8764328_SNP	8764328	9	T	A	0.176	6.085521e-02	3.800910e-02	1.000000e-05	1.000000e-05	1.112628e-01	1.101502e-01	1.172722e-01
1	2L_8764344_SNP	8764344	13	A	T	0.181	6.264230e-02	3.809854e-02	1.000000e-05	1.000000e-05	1.020237e-01	1.008805e-01	1.086724e-01
1	2L_8764345_DEL	8764345	16	T	TAAA	0.039	-2.052025e-02	7.662080e-02	2.967325e-03	2.377475e-01	7.891737e-01	7.852606e-01	7.856644e-01
1	2L_8764348_SNP	8764348	20	A	G	0.135	6.806710e-02	4.391593e-02	1.000000e-05	1.000000e-05	1.230601e-01	1.220028e-01	1.291570e-01
1	2L_8764349_SNP	8764349	15	C	T	0.503	-6.043526e-02	2.937357e-02	1.000000e-05	1.269070e-03	4.120498e-02	4.023239e-02	4.359879e-02
1	2L_8764350_DEL	8764350	31	AAATA	A	0.204	5.270612e-02	3.876091e-02	1.000000e-05	1.000000e-05	1.757451e-01	1.751264e-01	1.846275e-01
1	2L_8764360_SNP	8764360	7	C	T	0.273	1.516691e-02	3.251176e-02	1.000000e-05	2.609399e-01	6.414654e-01	6.341856e-01	6.352139e-01
1	2L_8764373_SNP	8764373	0	A	G	0.012	1.858304e-01	1.300657e-01	1.000000e-05	2.054306e-01	1.549572e-01	1.522893e-01	1.554397e-01
1	2L_8764374_SNP	8764374	6	A	T	0.117	6.418528e-02	4.464334e-02	1.000000e-05	1.000000e-05	1.523918e-01	1.515429e-01	1.583140e-01
1	2L_8764377_SNP	8764377	0	A	T	0.018	-3.727256e-02	1.071384e-01	2.656734e-03	2.673088e-01	7.283622e-01	7.182506e-01	7.193383e-01
1	2L_8764381_SNP	8764381	12	T	C	0.327	-2.927585e-02	3.131653e-02	1.000000e-05	1.344472e-01	3.512303e-01	3.515741e-01	3.545252e-01
1	2L_8764389_SNP	8764389	0	C	G	0.006	-1.927136e-02	1.845072e-01	1.000000e-05	2.224513e-01	9.169401e-01	9.211684e-01	9.213525e-01
1	2L_8764404_SNP	8764404	1	T	A	0.012	-3.087505e-02	1.308458e-01	1.000000e-05	2.475221e-01	8.137506e-01	8.065822e-01	8.071092e-01
1	2L_8764420_SNP	8764420	0	C	T	0.006	-3.188114e-02	1.844967e-01	1.000000e-05	2.362724e-01	8.630187e-01	8.588466e-01	8.591157e-01
1	2L_8764481_SNP	8764481	16	T	G	0.342	-9.767261e-03	3.144309e-02	1.000000e-05	2.585811e-01	7.564693e-01	7.478618e-01	7.486931e-01
1	2L_8764547_SNP	8764547	1	A	T	0.006	1.614929e-02	1.845123e-01	1.000000e-05	2.352302e-01	9.303604e-01	9.246897e-01	9.248689e-01
1	2L_8764714_SNP	8764714	10	A	G	0.120	1.814597e-02	4.498074e-02	1.690082e-02	3.147279e-01	6.871610e-01	6.705844e-01	6.734879e-01
1	2L_8764722_SNP	8764722	1	A	G	0.006	-8.137228e-02	1.844085e-01	1.000000e-05	2.130890e-01	6.595982e-01	6.594700e-01	6.602143e-01
1	2L_8764723_SNP	8764723	18	T	A	0.207	-3.300466e-02	3.700707e-02	1.000000e-05	1.195418e-01	3.737656e-01	3.749803e-01	3.782801e-01
1	2L_8764833_SNP	8764833	7	C	T	0.019	-8.967958e-02	1.072159e-01	1.025435e-01	3.863034e-01	4.041104e-01	3.928382e-01	3.974015e-01
1	2L_8764940_INS	8764940	6	AATA	A	0.012	-3.254299e-01	1.284320e-01	1.000000e-05	1.000000e-05	1.220701e-02	1.171884e-02	1.430158e-02
1	2L_8764958_SNP	8764958	0	A	T	0.006	-1.927136e-02	1.845072e-01	1.000000e-05	2.224513e-01	9.169401e-01	9.211684e-01	9.213525e-01
1	2L_8765011_SNP	8765011	15	G	A	0.294	6.512286e-02	3.224692e-02	1.000000e-05	1.000000e-05	4.504331e-02	4.403453e-02	4.761167e-02
1	2L_8765017_DEL	8765017	0	A	ATAAGAGCGA	0.018	1.827820e-01	1.061798e-01	3.214520e-01	7.669329e-01	8.703412e-02	8.217775e-02	8.953863e-02
1	2L_8765018_SNP	8765018	13	G	T	0.323	1.359263e-02	3.159188e-02	1.000000e-05	2.138815e-01	6.675666e-01	6.673305e-01	6.680476e-01
1	2L_8765045_SNP	8765045	6	G	A	0.031	-1.038456e-01	8.318111e-02	1.000000e-05	1.000000e-05	2.136326e-01	2.134941e-01	2.247290e-01
1	2L_8765047_SNP	8765047	7	T	A	0.025	-1.115137e-01	9.274305e-02	1.000000e-05	1.000000e-05	2.309233e-01	2.310447e-01	2.434440e-01
1	2L_8765056_SNP	8765056	1	T	C	0.012	1.256627e-01	1.305023e-01	9.550993e-03	3.243188e-01	3.369904e-01	3.283318e-01	3.312747e-01
1	2L_8765120_SNP	8765120	8	T	A	0.013	-5.208429e-02	1.309696e-01	4.808405e-02	3.224443e-01	6.913754e-01	6.749810e-01	6.783450e-01
1	2L_8765127_SNP	8765127	10	C	G	0.177	3.250061e-02	3.824428e-02	1.000000e-05	1.181411e-01	3.966512e-01	3.985028e-01	4.017579e-01
1	2L_8765137_SNP	8765137	0	T	A	0.006	-1.410105e-01	1.841884e-01	1.000000e-05	2.722141e-01	4.450149e-01	4.383893e-01	4.401640e-01
1	2L_8765160_SNP	8765160	9	G	C	0.182	3.393884e-02	3.768781e-02	1.000000e-05	1.584149e-01	3.691452e-01	3.690340e-01	3.714617e-01
1	2L_8765168_INS	8765168	1	TATGTTGAGTA	T	0.018	-6.296267e-02	1.071282e-01	4.541722e-02	3.344062e-01	5.575109e-01	5.439773e-01	5.472276e-01
1	2L_8765187_SNP	8765187	0	C	T	0.012	-2.251607e-02	1.308513e-01	1.000000e-05	2.361887e-01	8.635892e-01	8.593727e-01	8.596401e-01
1	2L_8765229_DEL	8765229	2	G	GGAGCGGCTGATACTGATAATCTCGATTCGACATA	0.012	-1.051391e-02	1.308700e-01	1.000000e-05	2.169290e-01	9.360647e-01	9.493796e-01	9.497961e-01
1	2L_8765248_SNP	8765248	5	T	A	0.006	-2.566863e-01	1.834516e-01	1.000000e-05	1.317017e-01	1.636175e-01	1.620119e-01	1.655119e-01
1	2L_8765256_SNP	8765256	18	A	T	0.267	-5.364749e-02	3.371030e-02	1.000000e-05	1.359504e-01	1.134159e-01	1.117370e-01	1.152299e-01
1	2L_8765310_SNP	8765310	0	A	C	0.006	-9.099048e-02	1.843781e-01	1.000000e-05	1.209420e-01	6.223120e-01	6.313818e-01	6.354689e-01
1	2L_8765361_SNP	8765361	1	A	C	0.006	-2.588769e-01	1.834194e-01	1.000000e-05	1.288428e-01	1.600001e-01	1.584161e-01	1.619473e-01
1	2L_8765362_SNP	8765362	2	T	G	0.006	-2.598794e-01	1.834142e-01	1.000000e-05	1.286974e-01	1.583864e-01	1.567982e-01	1.603332e-01
1	2L_8765388_SNP	8765388	7	G	A	0.478	-5.105559e-03	2.902142e-02	1.000000e-05	2.508180e-01	8.605682e-01	8.510944e-01	8.517061e-01
1	2L_8765401_SNP	8765401	6	T	G	0.099	2.701120e-03	4.844492e-02	1.000000e-05	2.437401e-01	9.556028e-01	9.404896e-01	9.410192e-01
1	2L_8765412_SNP	8765412	0	A	G	0.006	1.585654e-01	1.840691e-01	2.888693e-02	3.506104e-01	3.902357e-01	3.787417e-01	3.822445e-01
1	2L_8765466_SNP	8765466	13	T	A	0.342	6.570639e-03	3.114590e-02	1.000000e-05	1.928791e-01	8.331747e-01	8.445262e-01	8.457601e-01
1	2L_8765475_SNP	8765475	16	C	T	0.447	-1.276797e-03	3.000935e-02	1.000000e-05	2.239752e-01	9.661141e-01	9.809267e-01	9.811077e-01
1	2L_8765483_SNP	8765483	5	A	C	0.092	-5.836854e-03	4.984603e-02	1.000000e-05	2.107471e-01	9.069242e-01	9.186124e-01	9.192251e-01
1	2L_8765492_SNP	8765492	6	A	T	0.068	-9.401252e-02	5.698658e-02	1.000000e-05	1.937002e-01	1.008890e-01	9.874563e-02	1.020377e-01
1	2L_8765498_SNP	8765498	0	T	C	0.006	3.050703e-02	1.844981e-01	1.000000e-05	2.308805e-01	8.688686e-01	8.670836e-01	8.672964e-01
1	2L_8765502_SNP	8765502	16	G	T	0.250	-3.906448e-02	3.432584e-02	1.000000e-05	2.158442e-01	2.567400e-01	2.536437e-01	2.562171e-01
1	2L_8765545_SNP	8765545	13	G	T	0.452	1.150852e-02	2.967850e-02	1.000000e-05	1.517849e-01	6.986808e-01	7.086185e-01	7.114432e-01
1	2L_8765550_SNP	8765550	14	G	A	0.253	4.946252e-02	3.387183e-02	1.000000e-05	4.790030e-02	1.461019e-01	1.451044e-01	1.494855e-01
1	2L_8765675_DEL	8765675	0	T	TGAC	0.006	-3.153974e-01	1.828822e-01	1.000000e-05	9.387687e-02	8.646223e-02	8.507946e-02	8.872595e-02
1	2L_8765676_SNP	8765676	9	C	G	0.101	1.671117e-02	4.847819e-02	1.000000e-05	2.950420e-01	7.307449e-01	7.149693e-01	7.171205e-01
1	2L_8765732_SNP	8765732	9	T	C	0.157	-4.693311e-02	3.994096e-02	8.261855e-02	3.980325e-01	2.416525e-01	2.334789e-01	2.377781e-01
1	2L_8765751_SNP	8765751	14	A	G	0.435	-1.297581e-03	2.990144e-02	1.000000e-05	2.238298e-01	9.654386e-01	9.799135e-01	9.800971e-01
1	2L_8765757_SNP	8765757	9	T	C	0.157	-4.693311e-02	3.994096e-02	8.261855e-02	3.980325e-01	2.416525e-01	2.334789e-01	2.377781e-01
1	2L_8765798_DEL	8765798	8	T	TCTTAGT	0.081	-6.429942e-03	5.322820e-02	1.000000e-05	2.038862e-01	9.039959e-01	9.205125e-01	9.215779e-01
1	2L_8765798_SNP	8765798	21	C	T	0.007	9.311050e-02	1.844507e-01	1.000000e-05	2.264743e-01	6.143696e-01	6.120396e-01	6.128501e-01
1	2L_8765824_SNP	8765824	16	C	T	0.533	1.859191e-03	2.990724e-02	1.000000e-05	2.240622e-01	9.505060e-01	9.569573e-01	9.570879e-01
1	2L_8765876_SNP	8765876	12	T	C	0.250	3.558540e-02	3.390251e-02	1.000000e-05	1.816877e-01	2.954098e-01	2.937024e-01	2.961970e-01
1	2L_8765877_SNP	8765877	9	T	C	0.252	3.878067e-02	3.348722e-02	1.000000e-05	1.009271e-01	2.484973e-01	2.481311e-01	2.518341e-01
1	2L_8765883_SNP	8765883	14	C	G	0.253	-1.624451e-02	3.406537e-02	1.000000e-05	2.387542e-01	6.340870e-01	6.302292e-01	6.310080e-01
1	2L_8765901_SNP	8765901	14	C	T	0.266	-9.003732e-03	3.353252e-02	1.000000e-05	2.137642e-01	7.886421e-01	7.910083e-01	7.914860e-01
1	2L_8765902_SNP	8765902	0	A	T	0.006	-2.197935e-02	1.845054e-01	1.000000e-05	2.319996e-01	9.053197e-01	9.026909e-01	9.028529e-01
1	2L_8765906_SNP	8765906	18	T	C	0.420	-1.713982e-04	3.043315e-02	1.000000e-05	2.294239e-01	9.955131e-01	9.962034e-01	9.962181e-01
1	2L_8765945_SNP	8765945	4	C	G	0.055	1.865728e-02	6.305966e-02	1.000000e-05	1.632075e-01	7.677013e-01	7.802248e-01	7.829286e-01
1	2L_8765946_SNP	8765946	0	C	T	0.006	-9.524775e-02	1.843651e-01	1.000000e-05	1.699428e-01	6.061051e-01	6.100736e-01	6.118154e-01
1	2L_8765970_SNP	8765970	5	A	G	0.055	1.837749e-02	6.307139e-02	1.000000e-05	1.659715e-01	7.711276e-01	7.833656e-01	7.859048e-01
1	2L_8765973_SNP	8765973	7	T	G	0.161	-5.250613e-02	3.918817e-02	1.000000e-05	2.853048e-01	1.821265e-01	1.776902e-01	1.808301e-01
1	2L_8766096_SNP	8766096	8	G	A	0.325	8.473206e-03	3.104419e-02	1.000000e-05	2.305292e-01	7.852384e-01	7.831440e-01	7.835115e-01
1	2L_8766105_SNP	8766105	9	C	T	0.182	-4.380728e-02	3.762644e-02	1.000000e-05	2.429045e-01	2.459858e-01	2.420460e-01	2.446915e-01
1	2L_8766109_INS	8766109	1	TCCTGT	G	0.006	-4.475786e-02	1.844838e-01	1.000000e-05	1.471048e-01	8.086060e-01	8.302407e-01	8.350186e-01
1	2L_8766117_SNP	8766117	12	G	C	0.519	-5.899777e-03	2.947597e-02	1.000000e-05	2.401551e-01	8.416040e-01	8.358981e-01	8.362538e-01
1	2L_8766156_SNP	8766156	4	G	A	0.122	-5.721211e-02	4.372225e-02	1.021097e-01	3.978095e-01	1.925006e-01	1.857112e-01	1.899760e-01
1	2L_8766159_SNP	8766159	6	T	C	0.056	-3.942585e-03	6.309816e-02	1.000000e-05	2.248928e-01	9.502531e-01	9.554623e-01	9.555731e-01
1	2L_8766177_SNP	8766177	12	T	C	0.519	-1.181643e-03	2.947938e-02	1.000000e-05	2.368704e-01	9.680745e-01	9.563409e-01	9.565823e-01
1	2L_8766179_SNP	8766179	0	A	C	0.006	3.047604e-01	1.829908e-01	1.000000e-05	2.901086e-01	9.771095e-02	9.440821e-02	9.775355e-02
1	2L_8766219_SNP	8766219	15	T	G	0.412	-1.274048e-02	3.020750e-02	2.619539e-02	3.309320e-01	6.737419e-01	6.550952e-01	6.588099e-01
1	2L_8766261_SNP	8766261	7	A	G	0.205	-4.071535e-02	3.586738e-02	1.980422e-01	5.315808e-01	2.579432e-01	2.478965e-01	2.557607e-01
1	2L_8766282_SNP	8766282	13	A	G	0.181	-3.239303e-02	3.839595e-02	1.126613e-01	4.074559e-01	4.000749e-01	3.879125e-01	3.932333e-01
1	2L_8766330_SNP	8766330	9	T	C	0.333	2.254518e-02	3.093149e-02	1.097913e-01	4.260552e-01	4.671054e-01	4.513085e-01	4.580900e-01
1	2L_8766345_SNP	8766345	13	T	C	0.129	-5.042726e-03	4.407559e-02	1.000000e-05	2.190063e-01	9.090504e-01	9.145832e-01	9.148531e-01
1	2L_8766366_SNP	8766366	14	C	T	0.260	1.314907e-02	3.379179e-02	1.000000e-05	2.251954e-01	6.976860e-01	6.961990e-01	6.967699e-01
1	2L_8766402_SNP	8766402	4	T	G	0.073	-1.606477e-02	5.514800e-02	1.000000e-05	2.759650e-01	7.711833e-01	7.584079e-01	7.598267e-01
1	2L_8766406_SNP	8766406	0	T	G	0.012	4.830496e-02	1.308093e-01	1.000000e-05	2.736001e-01	7.123913e-01	7.016506e-01	7.029218e-01
1	2L_8766412_SNP	8766412	0	A	C	0.006	-2.734156e-01	1.833840e-01	3.002898e-02	2.797502e-01	1.378734e-01	1.339617e-01	1.372516e-01
1	2L_8766471_SNP	8766471	4	A	G	0.030	-9.288167e-02	8.324288e-02	1.000000e-05	1.000000e-05	2.661242e-01	2.668493e-01	2.747292e-01
1	2L_8766519_SNP	8766519	15	G	A	0.451	2.472463e-02	2.982743e-02	1.000000e-05	6.862256e-02	4.083385e-01	4.117864e-01	4.169811e-01
1	2L_8766527_SNP	8766527	13	T	C	0.110	5.271746e-03	4.728429e-02	1.000000e-05	2.256599e-01	9.113621e-01	9.127707e-01	9.129190e-01
1	2L_8766531_SNP	8766531	4	C	G	0.018	-1.647641e-01	1.064307e-01	1.000000e-05	1.000000e-05	1.235055e-01	1.224506e-01	1.314085e-01
1	2L_8766538_SNP	8766538	1	T	C	0.006	-4.079472e-03	1.845163e-01	1.000000e-05	2.295134e-01	9.823876e-01	9.802989e-01	9.803310e-01
1	2L_8766608_SNP	8766608	11	G	A	0.032	-2.153572e-02	8.359640e-02	1.000000e-05	2.411390e-01	7.970228e-01	7.919910e-01	7.924224e-01
1	2L_8766620_SNP	8766620	11	C	G	0.255	4.721828e-03	3.369244e-02	1.000000e-05	2.057592e-01	8.887153e-01	9.009615e-01	9.017624e-01
1	2L_8766621_SNP	8766621	3	A	G	0.079	1.032877e-02	5.315332e-02	1.000000e-05	2.507305e-01	8.461627e-01	8.375374e-01	8.381369e-01
1	2L_8766629_DEL	8766629	1	T	TACCTATT	0.012	8.385344e-02	1.307058e-01	1.000000e-05	7.900536e-02	5.220544e-01	5.289785e-01	5.346923e-01
1	2L_8766631_SNP	8766631	14	G	C	0.227	-4.115199e-02	3.524315e-02	3.073117e-02	2.974623e-01	2.446187e-01	2.386647e-01	2.416279e-01
1	2L_8766635_SNP	8766635	16	A	T	0.197	-2.408140e-02	3.744975e-02	1.282498e-02	2.807858e-01	5.210904e-01	5.125429e-01	5.142250e-01
1	2L_8766637_SNP	8766637	14	T	G	0.422	2.739323e-02	2.998820e-02	1.027466e-01	3.872165e-01	3.623219e-01	3.517118e-01	3.562192e-01
1	2L_8766651_SNP	8766651	0	T	A	0.006	1.804817e-01	1.839808e-01	1.000000e-05	2.573535e-01	3.280295e-01	3.230152e-01	3.252297e-01
1	2L_8766656_SNP	8766656	10	A	T	0.038	-1.856857e-02	7.656458e-02	3.151978e-03	2.372455e-01	8.086753e-01	8.048081e-01	8.051724e-01
1	2L_8766666_SNP	8766666	8	A	T	0.075	9.221416e-04	5.521657e-02	1.000000e-05	2.326391e-01	9.866956e-01	9.772379e-01	9.773463e-01
1	2L_8766692_SNP	8766692	15	G	A	0.359	-4.034908e-02	3.085537e-02	5.295270e-02	3.418899e-01	1.927887e-01	1.868758e-01	1.904191e-01
1	2L_8766723_SNP	8766723	2	T	C	0.018	1.525665e-03	1.071842e-01	1.000000e-05	2.285812e-01	9.886603e-01	9.905021e-01	9.905176e-01
1	2L_8766728_SNP	8766728	13	T	C	0.394	2.849429e-02	3.016506e-02	1.000000e-05	6.702945e-02	3.462296e-01	3.481564e-01	3.529400e-01
1	2L_8766729_SNP	8766729	2	A	G	0.018	1.525665e-03	1.071842e-01	1.000000e-05	2.285812e-01	9.886603e-01	9.905021e-01	9.905176e-01
1	2L_8766750_SNP	8766750	9	A	G	0.019	-2.298902e-03	1.072275e-01	1.000000e-05	2.295530e-01	9.829208e-01	9.807670e-01	9.807987e-01
1	2L_8766764_SNP	8766764	13	T	C	0.265	4.471843e-02	3.332033e-02	1.000000e-05	1.920755e-02	1.814040e-01	1.808287e-01	1.859668e-01
1	2L_8766779_SNP	8766779	6	T	C	0.074	-1.082129e-02	5.518261e-02	1.000000e-05	2.118632e-01	8.447721e-01	8.495367e-01	8.500082e-01
1	2L_8766805_MNP	8766805	26	ACT	GTA	0.085	1.320280e-02	5.549312e-02	1.000000e-05	1.901529e-01	8.122382e-01	8.220255e-01	8.233236e-01
1	2L_8766811_SNP	8766811	13	T	G	0.458	-1.381311e-02	2.963769e-02	1.000000e-05	1.908985e-01	6.417796e-01	6.442490e-01	6.453952e-01
1	2L_8766813_SNP	8766813	19	G	A	0.081	-6.234886e-03	5.538051e-02	1.000000e-05	2.202032e-01	9.104974e-01	9.153164e-01	9.155544e-01
1	2L_8766858_SNP	8766858	0	A	G	0.006	-7.523489e-02	1.844209e-01	1.000000e-05	2.195225e-01	6.838345e-01	6.829332e-01	6.835643e-01
1	2L_8766859_SNP	8766859	5	T	G	0.141	-5.771568e-02	4.121504e-02	1.950675e-01	5.293670e-01	1.632735e-01	1.562340e-01	1.624573e-01
1	2L_8766864_SNP	8766864	5	G	C	0.018	-9.080502e-02	1.072025e-01	1.049717e-01	3.893783e-01	3.981912e-01	3.869697e-01	3.916099e-01
1	2L_8766873_SNP	8766873	1	T	C	0.012	-9.377245e-02	1.306652e-01	1.000000e-05	1.401574e-01	4.739790e-01	4.766183e-01	4.792812e-01
1	2L_8766882_SNP	8766882	5	T	C	0.104	2.090823e-03	4.714348e-02	1.000000e-05	2.238639e-01	9.646786e-01	9.763040e-01	9.764686e-01
1	2L_8766897_SNP	8766897	8	T	G	0.469	-7.525205e-03	2.913828e-02	1.000000e-05	2.009755e-01	7.965274e-01	8.025402e-01	8.033318e-01
1	2L_8766909_SNP	8766909	7	G	A	0.304	-6.843126e-02	3.108834e-02	1.973315e-01	5.937770e-01	2.910263e-02	2.719263e-02	3.033740e-02
1	2L_8766911_SNP	8766911	8	A	C	0.269	-4.902527e-02	3.270530e-02	3.557446e-01	7.473287e-01	1.357727e-01	1.298236e-01	1.396628e-01
1	2L_8766924_SNP	8766924	9	A	G	0.226	3.811962e-02	3.473411e-02	1.000000e-05	1.230947e-01	2.740257e-01	2.735956e-01	2.768882e-01
1	2L_8766926_SNP	8766926	8	A	G	0.056	2.389491e-02	6.309716e-02	1.712140e-02	3.445993e-01	7.053944e-01	6.831499e-01	6.878619e-01
1	2L_8766935_SNP	8766935	8	T	C	0.069	2.906987e-02	5.744125e-02	7.563860e-03	2.812666e-01	6.134719e-01	6.042417e-01	6.057482e-01
1	2L_8766948_SNP	8766948	13	C	A	0.406	1.313044e-02	3.006655e-02	1.000000e-05	2.381968e-01	6.628874e-01	6.592118e-01	6.599046e-01
1	2L_8766982_SNP	8766982	12	T	C	0.333	3.617481e-02	3.115232e-02	1.269232e-01	4.420706e-01	2.472181e-01	2.381860e-01	2.435101e-01
1	2L_8766989_SNP	8766989	1	T	C	0.006	-4.475786e-02	1.844838e-01	1.000000e-05	1.471048e-01	8.086060e-01	8.302407e-01	8.350186e-01
1	2L_8766991_SNP	8766991	2	C	T	0.012	-9.266052e-02	1.306747e-01	1.000000e-05	1.384137e-01	4.792615e-01	4.821194e-01	4.848389e-01
1	2L_8766996_SNP	8766996	10	G	A	0.025	-6.642594e-02	9.302994e-02	1.938752e-03	2.589145e-01	4.762129e-01	4.705626e-01	4.720628e-01
1	2L_8767035_SNP	8767035	9	G	A	0.296	3.613242e-02	3.184892e-02	1.000000e-05	1.544954e-01	2.582229e-01	2.569227e-01	2.598503e-01
1	2L_8767041_SNP	8767041	7	T	C	0.304	4.444438e-02	3.131979e-02	1.000000e-05	1.105882e-01	1.577590e-01	1.564152e-01	1.600792e-01
1	2L_8767043_SNP	8767043	6	A	G	0.068	-3.029087e-02	5.740372e-02	1.000000e-05	1.535351e-01	5.984251e-01	6.034606e-01	6.058322e-01
1	2L_8767050_SNP	8767050	0	A	C	0.006	-2.313330e-01	1.837234e-01	5.486941e-02	3.480978e-01	2.097484e-01	2.032472e-01	2.068419e-01
1	2L_8767083_SNP	8767083	0	C	G	0.006	-2.734156e-01	1.833840e-01	3.002898e-02	2.797502e-01	1.378734e-01	1.339617e-01	1.372516e-01
1	2L_8767113_SNP	8767113	5	T	C	0.080	-7.464100e-02	5.287082e-02	1.000000e-05	1.646286e-01	1.598919e-01	1.580176e-01	1.612693e-01
1	2L_8767140_SNP	8767140	2	T	A	0.012	-9.472174e-02	1.306658e-01	1.000000e-05	1.393405e-01	4.695242e-01	4.720974e-01	4.747851e-01
1	2L_8767165_SNP	8767165	13	A	G	0.400	5.931400e-02	2.985653e-02	7.393403e-02	3.408484e-01	4.860860e-02	4.642821e-02	4.951041e-02
1	2L_8767218_SNP	8767218	6	A	C	0.093	1.763470e-02	4.984491e-02	1.000000e-05	2.932056e-01	7.239442e-01	7.090167e-01	7.110520e-01
1	2L_8767221_SNP	8767221	0	A	T	0.024	-4.287163e-03	9.309605e-02	1.000000e-05	2.273419e-01	9.633250e-01	9.658366e-01	9.658967e-01
1	2L_8767223_SNP	8767223	0	G	C	0.024	-4.287163e-03	9.309605e-02	1.000000e-05	2.273419e-01	9.633250e-01	9.658366e-01	9.658967e-01
1	2L_8767254_SNP	8767254	18	A	G	0.127	4.388094e-02	4.510459e-02	9.306316e-02	3.821165e-01	3.320329e-01	3.223983e-01	3.265878e-01
1	2L_8767266_SNP	8767266	10	T	A	0.089	6.173691e-03	5.149864e-02	1.000000e-05	2.488556e-01	9.047226e-01	8.926095e-01	8.932151e-01
1	2L_8767272_SNP	8767272	11	A	G	0.490	-5.703862e-02	2.906262e-02	2.029137e-01	5.610500e-01	5.136285e-02	4.843395e-02	5.245637e-02
1	2L_8767287_SNP	8767287	1	A	G	0.006	-1.686240e-01	1.840519e-01	1.000000e-05	1.520804e-01	3.609033e-01	3.608172e-01	3.633962e-01
1	2L_8767323_SNP	8767323	10	T	C	0.500	-6.071557e-02	2.891395e-02	1.882830e-01	5.408105e-01	3.725204e-02	3.500871e-02	3.841182e-02
1	2L_8767346_SNP	8767346	2	T	C	0.012	-7.418666e-02	1.307458e-01	1.000000e-05	2.612173e-01	5.712012e-01	5.644308e-01	5.656348e-01
1	2L_8767374_SNP	8767374	8	C	T	0.100	1.149868e-02	4.847038e-02	1.000000e-05	2.814335e-01	8.127700e-01	7.956994e-01	7.975500e-01
1	2L_8767413_SNP	8767413	1	T	G	0.006	-1.686240e-01	1.840519e-01	1.000000e-05	1.520804e-01	3.609033e-01	3.608172e-01	3.633962e-01
1	2L_8767419_SNP	8767419	16	G	A	0.145	1.434772e-02	4.240618e-02	1.196369e-02	2.765423e-01	7.355343e-01	7.242794e-01	7.256609e-01
1	2L_8767437_SNP	8767437	8	T	G	0.094	1.222353e-02	4.988650e-02	1.000000e-05	2.764355e-01	8.067384e-01	7.916083e-01	7.931703e-01
1	2L_8767452_SNP	8767452	15	A	G	0.144	1.034366e-02	4.237914e-02	1.000000e-05	2.629220e-01	8.074747e-01	7.965241e-01	7.975029e-01
1	2L_8767481_SNP	8767481	0	A	G	0.006	-9.171073e-03	1.845119e-01	1.000000e-05	2.277212e-01	9.604176e-01	9.619363e-01	9.619982e-01
1	2L_8767486_SNP	8767486	0	A	T	0.006	-1.927136e-02	1.845072e-01	1.000000e-05	2.224513e-01	9.169401e-01	9.211684e-01	9.213525e-01
1	2L_8767533_SNP	8767533	2	A	G	0.018	1.525665e-03	1.071842e-01	1.000000e-05	2.285812e-01	9.886603e-01	9.905021e-01	9.905176e-01
1	2L_8767563_SNP	8767563	1	T	G	0.006	1.441559e-01	1.841771e-01	1.000000e-05	2.068276e-01	4.349169e-01	4.329411e-01	4.345482e-01
1	2L_8767569_SNP	8767569	0	T	C	0.006	1.432019e-01	1.841782e-01	1.000000e-05	2.080260e-01	4.379598e-01	4.359307e-01	4.375162e-01
1	2L_8767595_SNP	8767595	6	A	T	0.074	1.205795e-02	5.518106e-02	1.000000e-05	2.532745e-01	8.272954e-01	8.185899e-01	8.192601e-01
1	2L_8767597_SNP	8767597	7	G	C	0.099	-5.275128e-03	4.846015e-02	1.000000e-05	2.140593e-01	9.134490e-01	9.236322e-01	9.240972e-01
1	2L_8767603_SNP	8767603	7	T	A	0.099	-5.275128e-03	4.846015e-02	1.000000e-05	2.140593e-01	9.134490e-01	9.236322e-01	9.240972e-01
1	2L_8767607_SNP	8767607	7	T	G	0.075	1.397878e-02	5.519205e-02	1.000000e-05	2.577976e-01	8.003689e-01	7.912722e-01	7.920713e-01
1	2L_8767618_SNP	8767618	10	T	G	0.070	1.876714e-02	5.748644e-02	1.000000e-05	2.564737e-01	7.444860e-01	7.371853e-01	7.379665e-01
1	2L_8767644_SNP	8767644	1	A	G	0.012	-1.926273e-01	1.300109e-01	1.000000e-05	4.009402e-02	1.403360e-01	1.393257e-01	1.437816e-01
1	2L_8767683_SNP	8767683	0	G	A	0.006	1.432019e-01	1.841782e-01	1.000000e-05	2.080260e-01	4.379598e-01	4.359307e-01	4.375162e-01
1	2L_8767692_SNP	8767692	14	T	G	0.312	-1.384523e-02	3.199571e-02	6.343025e-02	3.853180e-01	6.657789e-01	6.413754e-01	6.486657e-01
1	2L_8767695_SNP	8767695	0	A	C	0.006	-1.979687e-02	1.845069e-01	1.000000e-05	2.360983e-01	9.146837e-01	9.092220e-01	9.094301e-01
1	2L_8767701_SNP	8767701	0	T	G	0.006	1.432019e-01	1.841782e-01	1.000000e-05	2.080260e-01	4.379598e-01	4.359307e-01	4.375162e-01
1	2L_8767749_SNP	8767749	3	G	A	0.067	-1.185939e-01	5.683450e-02	4.092309e-01	7.943125e-01	3.844784e-02	3.636618e-02	4.131593e-02
1	2L_8767785_SNP	8767785	4	A	G	0.012	-3.241801e-01	1.284409e-01	1.000000e-05	1.000000e-05	1.254299e-02	1.204595e-02	1.467898e-02
1	2L_8767800_SNP	8767800	13	T	A	0.103	-7.146872e-02	4.824789e-02	1.000000e-05	1.000000e-05	1.404271e-01	1.394817e-01	1.476381e-01
1	2L_8767821_SNP	8767821	4	G	T	0.030	-8.853489e-02	8.327141e-02	1.000000e-05	2.143262e-01	2.892315e-01	2.862691e-01	2.886470e-01
1	2L_8767896_SNP	8767896	11	A	G	0.089	-4.503030e-02	5.139813e-02	1.000000e-05	1.184190e-01	3.822374e-01	3.835880e-01	3.869727e-01
1	2L_8767907_SNP	8767907	1	T	C	0.012	2.547776e-01	1.288342e-01	5.860248e-01	1.000000e+05	4.963366e-02	4.252522e-02	5.637581e-02
1	2L_8767946_SNP	8767946	0	G	T	0.030	1.505216e-01	8.275393e-02	3.260075e-01	6.746720e-01	7.072803e-02	6.712607e-02	7.316737e-02
1	2L_8767989_SNP	8767989	7	A	G	0.118	-2.436158e-02	4.491877e-02	8.102416e-02	4.154218e-01	5.883065e-01	5.667168e-01	5.745386e-01
1	2L_8768024_SNP	8768024	2	G	T	0.036	3.820202e-02	7.644044e-02	1.000000e-05	1.391407e-01	6.179045e-01	6.252255e-01	6.282626e-01
1	2L_8768025_SNP	8768025	7	A	G	0.093	-5.701513e-02	4.976000e-02	1.233727e-01	4.167006e-01	2.535260e-01	2.449472e-01	2.497978e-01
1	2L_8768046_SNP	8768046	3	T	C	0.048	-1.065002e-01	6.632507e-02	1.386409e-01	4.156415e-01	1.102337e-01	1.057943e-01	1.099224e-01
1	2L_8768093_SNP	8768093	8	G	A	0.319	1.741580e-02	3.121555e-02	8.850957e-02	3.939588e-01	5.776501e-01	5.591639e-01	5.656021e-01
1	2L_8768109_SNP	8768109	14	A	G	0.416	-1.988004e-02	3.004058e-02	1.000000e-05	2.730822e-01	5.090344e-01	5.014123e-01	5.029832e-01
1	2L_8768111_SNP	8768111	8	T	G	0.094	-3.811895e-02	4.994761e-02	1.945000e-01	5.330725e-01	4.464401e-01	4.293796e-01	4.418040e-01
1	2L_8768120_SNP	8768120	5	T	G	0.043	-1.052136e-01	7.076915e-02	2.993163e-01	6.993346e-01	1.389868e-01	1.323898e-01	1.410613e-01
1	2L_8768121_SNP	8768121	3	C	A	0.048	-7.396001e-02	6.662095e-02	2.849564e-01	6.710637e-01	2.685350e-01	2.572723e-01	2.704573e-01
1	2L_8768130_SNP	8768130	8	T	C	0.100	-1.678470e-02	4.849928e-02	5.614272e-02	3.580353e-01	7.297198e-01	7.055643e-01	7.117732e-01
1	2L_8768147_SNP	8768147	3	A	G	0.055	-1.494488e-01	6.228051e-02	4.590707e-01	8.352315e-01	1.751992e-02	1.649123e-02	1.972605e-02
1	2L_8768171_SNP	8768171	1	A	G	0.006	1.805286e-01	1.839838e-01	1.000000e-05	2.575356e-01	3.279121e-01	3.228896e-01	3.251057e-01
1	2L_8768195_SNP	8768195	7	A	G	0.019	-8.967958e-02	1.072159e-01	1.025435e-01	3.863034e-01	4.041104e-01	3.928382e-01	3.974015e-01
1	2L_8768216_SNP	8768216	14	A	G	0.455	-6.426702e-03	2.976748e-02	1.000000e-05	1.963290e-01	8.293333e-01	8.391348e-01	8.401720e-01
1	2L_8768231_SNP	8768231	8	C	G	0.394	1.280355e-02	2.977668e-02	6.823917e-02	3.689336e-01	6.677636e-01	6.464394e-01	6.525280e-01
1	2L_8768246_SNP	8768246	6	G	C	0.025	-1.104701e-01	9.274322e-02	1.000000e-05	1.000000e-05	2.352994e-01	2.354905e-01	2.445246e-01
1	2L_8768255_SNP	8768255	0	G	C	0.018	9.631977e-02	1.069114e-01	1.000000e-05	1.320757e-01	3.689305e-01	3.696441e-01	3.726256e-01
1	2L_8768271_SNP	8768271	13	C	T	0.490	1.254840e-02	2.954309e-02	2.894918e-03	2.794484e-01	6.715695e-01	6.604990e-01	6.619545e-01
1	2L_8768342_SNP	8768342	7	A	G	0.137	1.284064e-02	4.219921e-02	1.000000e-05	1.973066e-01	7.612910e-01	7.665101e-01	7.674074e-01
1	2L_8768513_SNP	8768513	3	T	C	0.018	3.057858e-03	1.071899e-01	1.000000e-05	2.281796e-01	9.772757e-01	9.791131e-01	9.791475e-01
1	2L_8768519_SNP	8768519	9	G	T	0.145	3.999295e-02	4.135964e-02	1.000000e-05	1.147428e-01	3.349728e-01	3.355824e-01	3.390299e-01
1	2L_8768540_SNP	8768540	13	A	G	0.445	4.196554e-02	2.955300e-02	1.000000e-05	6.676266e-02	1.574803e-01	1.564797e-01	1.606277e-01
1	2L_8768541_SNP	8768541	4	G	A	0.012	-3.241801e-01	1.284409e-01	1.000000e-05	1.000000e-05	1.254299e-02	1.204595e-02	1.467898e-02
1	2L_8768555_SNP	8768555	15	T	A	0.477	2.740731e-02	2.970021e-02	1.000000e-05	2.329654e-01	3.574516e-01	3.537845e-01	3.557462e-01
1	2L_8768559_SNP	8768559	4	T	C	0.018	2.693219e-03	1.071960e-01	1.000000e-05	2.284133e-01	9.799860e-01	9.813536e-01	9.813832e-01
1	2L_8768561_DEL	8768561	15	T	AAGA	0.425	3.984103e-02	2.992768e-02	1.000000e-05	4.885970e-02	1.849342e-01	1.842922e-01	1.888150e-01
1	2L_8768575_SNP	8768575	33	T	A	0.326	1.798108e-02	3.375050e-02	1.000000e-05	2.052096e-01	5.949087e-01	5.951265e-01	5.961289e-01
1	2L_8768578_SNP	8768578	12	C	G	0.282	1.942341e-03	3.273057e-02	1.000000e-05	2.297116e-01	9.527500e-01	9.518230e-01	9.518976e-01
1	2L_8768579_SNP	8768579	12	G	T	0.429	4.297206e-02	2.956756e-02	1.000000e-05	1.747193e-02	1.480141e-01	1.471153e-01	1.519424e-01
1	2L_8768607_SNP	8768607	2	G	A	0.133	8.436763e-02	4.159849e-02	1.000000e-05	1.000000e-05	4.414447e-02	4.314375e-02	4.768711e-02
1	2L_8768614_SNP	8768614	8	T	A	0.013	-8.694653e-02	1.307284e-01	1.000000e-05	2.053310e-01	5.069140e-01	5.058480e-01	5.071519e-01
1	2L_8768618_SNP	8768618	1	A	T	0.126	8.033334e-02	4.247905e-02	1.000000e-05	1.000000e-05	6.034914e-02	5.923764e-02	6.440827e-02
1	2L_8768630_SNP	8768630	12	T	A	0.308	-2.468323e-02	3.185496e-02	1.000000e-05	1.746559e-01	4.395229e-01	4.394244e-01	4.413768e-01
1	2L_8768724_SNP	8768724	19	G	A	0.242	-2.100952e-02	3.516962e-02	1.000000e-05	2.281476e-01	5.510698e-01	5.480479e-01	5.490815e-01
1	2L_8768725_SNP	8768725	20	A	G	0.257	-2.594503e-02	3.455775e-02	8.914662e-04	2.526517e-01	4.538520e-01	4.482899e-01	4.498386e-01
1	2L_8768775_SNP	8768775	16	A	C	0.276	-4.713039e-02	3.324147e-02	1.480051e-01	4.557487e-01	1.581180e-01	1.518869e-01	1.567724e-01
1	2L_8768814_SNP	8768814	10	G	C	0.089	-2.604898e-02	5.146117e-02	1.000000e-05	1.895045e-01	6.133970e-01	6.154609e-01	6.166788e-01
1	2L_8768843_SNP	8768843	3	A	G	0.024	-4.074796e-02	9.306356e-02	1.000000e-05	2.184066e-01	6.620635e-01	6.612999e-01	6.619947e-01
1	2L_8768845_SNP	8768845	3	A	G	0.024	-4.074796e-02	9.306356e-02	1.000000e-05	2.184066e-01	6.620635e-01	6.612999e-01	6.619947e-01
1	2L_8768927_SNP	8768927	2	A	G	0.006	-1.255995e-01	1.843041e-01	4.154246e-02	3.430427e-01	4.965176e-01	4.834401e-01	4.868600e-01
1	2L_8768989_SNP	8768989	13	A	C	0.077	-6.602598e-02	5.505096e-02	1.000000e-05	1.366053e-01	2.320967e-01	2.307870e-01	2.340723e-01
1	2L_8769012_SNP	8769012	0	G	A	0.006	-9.171073e-03	1.845119e-01	1.000000e-05	2.277212e-01	9.604176e-01	9.619363e-01	9.619982e-01
1	2L_8769020_SNP	8769020	16	T	G	0.250	1.776996e-02	3.443188e-02	1.000000e-05	1.707476e-01	6.064781e-01	6.104722e-01	6.121794e-01
1	2L_8769026_SNP	8769026	19	C	A	0.477	-6.950506e-03	3.017022e-02	1.000000e-05	2.934969e-01	8.180830e-01	7.967058e-01	7.993268e-01
1	2L_8769032_SNP	8769032	17	T	C	0.245	2.696095e-02	3.474403e-02	1.000000e-05	8.811555e-02	4.388602e-01	4.427137e-01	4.471581e-01
1	2L_8769034_SNP	8769034	13	G	A	0.252	2.369352e-02	3.400177e-02	1.000000e-05	1.565443e-01	4.868826e-01	4.889630e-01	4.911462e-01
1	2L_8769037_SNP	8769037	11	A	T	0.261	2.714289e-02	3.335768e-02	1.000000e-05	1.340189e-01	4.169868e-01	4.186846e-01	4.215128e-01
1	2L_8769039_SNP	8769039	8	A	G	0.181	-3.975595e-02	3.765946e-02	1.144354e-01	4.439180e-01	2.926531e-01	2.820717e-01	2.876682e-01
1	2L_8769047_SNP	8769047	7	G	A	0.186	-5.510357e-02	3.702046e-02	1.246260e-01	4.584076e-01	1.385262e-01	1.325944e-01	1.372985e-01
1	2L_8769048_SNP	8769048	20	C	G	0.399	2.012109e-02	3.084503e-02	1.000000e-05	1.193503e-01	5.150915e-01	5.200223e-01	5.235024e-01
1	2L_8769093_SNP	8769093	15	A	G	0.118	-3.239519e-02	4.609233e-02	1.000000e-05	1.508755e-01	4.831445e-01	4.852998e-01	4.876754e-01
1	2L_8769144_SNP	8769144	1	A	T	0.006	1.808733e-01	1.839818e-01	1.000000e-05	2.568581e-01	3.269868e-01	3.220032e-01	3.242208e-01
1	2L_8769217_SNP	8769217	11	A	T	0.115	-2.005249e-02	4.605636e-02	1.000000e-05	2.439013e-01	6.638448e-01	6.586346e-01	6.593736e-01
1	2L_8769220_SNP	8769220	19	A	T	0.450	-3.973680e-02	3.013824e-02	1.000000e-05	1.930771e-01	1.891577e-01	1.866181e-01	1.896398e-01
1	2L_8769226_SNP	8769226	5	T	A	0.018	4.262038e-02	1.071513e-01	1.000000e-05	2.817852e-01	6.913191e-01	6.792635e-01	6.808017e-01
1	2L_8769232_SNP	8769232	13	C	A	0.232	1.344009e-02	3.497674e-02	1.000000e-05	2.068954e-01	7.012791e-01	7.033011e-01	7.040267e-01
1	2L_8769238_SNP	8769238	19	A	G	0.282	-3.209068e-02	3.340442e-02	1.000000e-05	1.948903e-01	3.381145e-01	3.362134e-01	3.383864e-01
1	2L_8769292_SNP	8769292	1	T	C	0.006	1.627612e-01	1.840836e-01	1.000000e-05	2.600626e-01	3.778831e-01	3.724703e-01	3.744345e-01
1	2L_8769307_SNP	8769307	8	A	G	0.113	1.450024e-02	4.601304e-02	1.000000e-05	2.176774e-01	7.530562e-01	7.535826e-01	7.540701e-01
1	2L_8769308_SNP	8769308	5	A	G	0.086	5.872271e-02	5.122187e-02	1.000000e-05	9.648743e-02	2.532637e-01	2.529978e-01	2.568317e-01
1	2L_8769313_SNP	8769313	12	A	G	0.045	-5.194296e-02	7.103183e-02	1.000000e-05	1.249338e-01	4.656494e-01	4.688337e-01	4.719841e-01
1	2L_8769337_SNP	8769337	14	A	T	0.253	-4.320521e-02	3.397878e-02	1.239701e-01	4.273701e-01	2.053171e-01	1.979055e-01	2.026606e-01
1	2L_8769378_SNP	8769378	1	A	T	0.006	9.446233e-02	1.843708e-01	1.000000e-05	2.265553e-01	6.090873e-01	6.067123e-01	6.075399e-01
1	2L_8769487_SNP	8769487	3	A	T	0.006	-1.680029e-01	1.840620e-01	1.000000e-05	1.526404e-01	3.626968e-01	3.626162e-01	3.651799e-01
1	2L_8769492_SNP	8769492	4	T	C	0.043	1.969206e-02	7.104833e-02	1.000000e-05	2.773911e-01	7.819988e-01	7.672935e-01	7.688294e-01
1	2L_8769493_SNP	8769493	2	G	T	0.006	-1.688722e-01	1.840538e-01	1.000000e-05	1.520612e-01	3.602038e-01	3.601080e-01	3.626896e-01
1	2L_8769502_SNP	8769502	2	C	T	0.006	-1.688722e-01	1.840538e-01	1.000000e-05	1.520612e-01	3.602038e-01	3.601080e-01	3.626896e-01
1	2L_8769505_SNP	8769505	11	T	C	0.197	-7.346476e-03	3.687764e-02	1.000000e-05	2.793747e-01	8.423405e-01	8.236690e-01	8.255840e-01
1	2L_8769523_SNP	8769523	7	G	T	0.224	3.608706e-02	3.469773e-02	7.770743e-02	3.909449e-01	2.998332e-01	2.900791e-01	2.944197e-01
1	2L_8769553_SNP	8769553	10	C	G	0.259	-2.589894e-02	3.334405e-02	4.352190e-02	3.365673e-01	4.384301e-01	4.278332e-01	4.309136e-01
1	2L_8769555_SNP	8769555	16	T	A	0.079	-1.569365e-02	5.532140e-02	1.000000e-05	2.374180e-01	7.770081e-01	7.724125e-01	7.728383e-01
1	2L_8769566_SNP	8769566	2	A	G	0.006	-1.688722e-01	1.840538e-01	1.000000e-05	1.520612e-01	3.602038e-01	3.601080e-01	3.626896e-01
1	2L_8769583_SNP	8769583	2	C	A	0.006	-1.688722e-01	1.840538e-01	1.000000e-05	1.520612e-01	3.602038e-01	3.601080e-01	3.626896e-01
1	2L_8769585_SNP	8769585	2	C	T	0.024	-3.858145e-03	9.310982e-02	1.000000e-05	2.285426e-01	9.669977e-01	9.674469e-01	9.674964e-01
1	2L_8769616_SNP	8769616	17	C	G	0.417	9.813583e-03	3.035089e-02	1.000000e-05	1.833624e-01	7.468466e-01	7.542783e-01	7.556814e-01
1	2L_8769643_SNP	8769643	0	T	C	0.006	1.585654e-01	1.840691e-01	2.888693e-02	3.506104e-01	3.902357e-01	3.787417e-01	3.822445e-01
1	2L_8769645_SNP	8769645	0	T	C	0.006	1.585654e-01	1.840691e-01	2.888693e-02	3.506104e-01	3.902357e-01	3.787417e-01	3.822445e-01
1	2L_8769653_SNP	8769653	7	C	G	0.311	4.221550e-02	3.117896e-02	5.518317e-02	3.419310e-01	1.775851e-01	1.719448e-01	1.755239e-01
1	2L_8769654_SNP	8769654	2	T	C	0.006	-1.688722e-01	1.840538e-01	1.000000e-05	1.520612e-01	3.602038e-01	3.601080e-01	3.626896e-01
1	2L_8769681_SNP	8769681	1	G	A	0.012	1.305508e-01	1.304749e-01	1.000000e-05	1.032794e-02	3.184853e-01	3.202771e-01	3.271527e-01
1	2L_8769693_SNP	8769693	3	C	G	0.097	6.181667e-02	4.815877e-02	1.000000e-05	4.357992e-02	2.010704e-01	2.006391e-01	2.054473e-01
1	2L_8769700_SNP	8769700	2	T	C	0.006	-1.688722e-01	1.840538e-01	1.000000e-05	1.520612e-01	3.602038e-01	3.601080e-01	3.626896e-01
1	2L_8769715_SNP	8769715	14	C	T	0.435	1.231832e-02	2.988632e-02	1.000000e-05	2.403705e-01	6.807449e-01	6.767291e-01	6.773899e-01
1	2L_8769718_SNP	8769718	17	T	C	0.424	3.402550e-03	3.029379e-02	1.000000e-05	2.249110e-01	9.107067e-01	9.127633e-01	9.129191e-01
1	2L_8769721_SNP	8769721	14	T	C	0.429	7.272482e-03	2.995030e-02	1.000000e-05	2.323079e-01	8.084459e-01	8.062059e-01	8.065328e-01
1	2L_8769760_SNP	8769760	1	A	G	0.018	1.828534e-01	1.061846e-01	3.221688e-01	7.679991e-01	8.692613e-02	8.207551e-02	8.944478e-02
1	2L_8769762_DEL	8769762	0	AG	GATGACGACGATGGATC	0.006	1.528551e-01	1.842771e-01	6.250372e-02	3.566244e-01	4.080212e-01	3.971515e-01	4.007869e-01
1	2L_8769787_SNP	8769787	13	T	C	0.368	2.608629e-02	3.059295e-02	4.000612e-02	3.230167e-01	3.950602e-01	3.859468e-01	3.887549e-01
1	2L_8769798_SNP	8769798	7	T	C	0.137	-9.062566e-02	4.193417e-02	4.901971e-01	9.043617e-01	3.211751e-02	3.052656e-02	3.547656e-02
1	2L_8769816_SNP	8769816	0	T	C	0.006	-3.338717e-01	1.803893e-01	2.551280e-01	7.930034e-01	6.596962e-02	6.082213e-02	6.748780e-02
1	2L_8769823_SNP	8769823	0	A	G	0.006	1.432019e-01	1.841782e-01	1.000000e-05	2.080260e-01	4.379598e-01	4.359307e-01	4.375162e-01
1	2L_8769824_SNP	8769824	0	G	C	0.018	-1.820261e-01	1.064647e-01	9.415922e-02	3.509521e-01	8.918379e-02	8.576257e-02	8.931375e-02
1	2L_8769826_SNP	8769826	4	A	G	0.024	-1.529864e-01	9.236423e-02	1.000000e-05	1.000000e-05	9.954237e-02	9.839302e-02	1.047170e-01
1	2L_8769844_SNP	8769844	13	T	A	0.265	-6.123708e-02	3.321191e-02	1.716255e-01	4.873475e-01	6.699082e-02	6.361704e-02	6.767407e-02
1	2L_8769852_SNP	8769852	0	C	T	0.006	-3.188114e-02	1.844967e-01	1.000000e-05	2.362724e-01	8.630187e-01	8.588466e-01	8.591157e-01
1	2L_8769864_SNP	8769864	7	T	G	0.149	-8.428728e-02	4.042771e-02	4.058781e-01	7.939688e-01	3.860995e-02	3.655969e-02	4.137004e-02
1	2L_8769883_SNP	8769883	7	G	T	0.019	-8.967958e-02	1.072159e-01	1.025435e-01	3.863034e-01	4.041104e-01	3.928382e-01	3.974015e-01
1	2L_8769917_SNP	8769917	0	C	A	0.006	1.804817e-01	1.839808e-01	1.000000e-05	2.573535e-01	3.280295e-01	3.230152e-01	3.252297e-01
1	2L_8769970_SNP	8769970	13	G	T	0.174	1.321477e-02	3.894571e-02	1.000000e-05	2.633119e-01	7.348031e-01	7.253361e-01	7.263071e-01
1	2L_8769976_SNP	8769976	3	T	G	0.030	1.492867e-02	8.353846e-02	1.000000e-05	2.357880e-01	8.583879e-01	8.546352e-01	8.549045e-01
1	2L_8769995_SNP	8769995	3	A	C	0.006	-1.275527e-01	1.842575e-01	1.000000e-05	2.606555e-01	4.897460e-01	4.835312e-01	4.850012e-01
1	2L_8770018_SNP	8770018	2	G	A	0.006	-1.688722e-01	1.840538e-01	1.000000e-05	1.520612e-01	3.602038e-01	3.601080e-01	3.626896e-01
1	2L_8770039_SNP	8770039	4	G	A	0.098	6.634558e-02	4.813840e-02	1.000000e-05	8.854073e-02	1.699884e-01	1.689064e-01	1.728542e-01
1	2L_8770045_SNP	8770045	6	T	C	0.037	-1.924078e-02	7.651880e-02	1.000000e-05	2.110271e-01	8.017759e-01	8.053161e-01	8.058303e-01
1	2L_8770082_SNP	8770082	3	C	A	0.024	-3.248615e-03	9.311693e-02	1.000000e-05	2.285489e-01	9.722114e-01	9.728150e-01	9.728565e-01
1	2L_8770090_SNP	8770090	9	C	T	0.088	-3.180017e-02	5.142593e-02	1.000000e-05	2.103021e-01	5.371801e-01	5.355667e-01	5.367211e-01
1	2L_8770093_SNP	8770093	9	G	A	0.472	-1.810026e-02	2.921272e-02	4.871769e-02	3.334838e-01	5.363695e-01	5.237276e-01	5.268717e-01
1	2L_8770094_SNP	8770094	0	C	T	0.012	-3.934029e-02	1.308274e-01	1.000000e-05	2.596441e-01	7.640166e-01	7.549669e-01	7.558243e-01
1	2L_8770140_SNP	8770140	1	T	C	0.006	-4.475786e-02	1.844838e-01	1.000000e-05	1.471048e-01	8.086060e-01	8.302407e-01	8.350186e-01
1	2L_8770143_SNP	8770143	0	A	G	0.006	1.585654e-01	1.840691e-01	2.888693e-02	3.506104e-01	3.902357e-01	3.787417e-01	3.822445e-01
1	2L_8770147_SNP	8770147	9	G	A	0.440	-1.266614e-02	2.937807e-02	1.321999e-02	2.925031e-01	6.669239e-01	6.545867e-01	6.564644e-01
1	2L_8770159_SNP	8770159	8	A	G	0.419	-2.089423e-02	2.943433e-02	1.000000e-05	6.566104e-02	4.787874e-01	4.844941e-01	4.906107e-01
1	2L_8770182_SNP	8770182	9	A	T	0.390	-7.327291e-03	2.990678e-02	1.000000e-05	1.792043e-01	8.067557e-01	8.193663e-01	8.212798e-01
1	2L_8770204_SNP	8770204	1	A	C	0.006	-4.475786e-02	1.844838e-01	1.000000e-05	1.471048e-01	8.086060e-01	8.302407e-01	8.350186e-01
1	2L_8770206_SNP	8770206	5	A	C	0.153	4.404121e-02	3.984032e-02	1.000000e-05	7.712655e-02	2.705672e-01	2.708352e-01	2.751486e-01
1	2L_8770213_SNP	8770213	14	G	A	0.162	-3.749071e-02	4.009461e-02	1.000000e-05	1.838725e-01	3.511177e-01	3.495614e-01	3.517640e-01
1	2L_8770231_SNP	8770231	10	A	T	0.456	-2.595472e-02	2.933406e-02	3.904171e-02	3.236020e-01	3.775453e-01	3.688867e-01	3.717168e-01
1	2L_8770246_SNP	8770246	8	A	T	0.450	-3.186053e-02	2.915480e-02	6.129244e-02	3.537083e-01	2.760625e-01	2.682917e-01	2.718337e-01
1	2L_8770277_SNP	8770277	4	G	A	0.018	-2.503299e-01	1.054208e-01	1.000000e-05	1.000000e-05	1.871084e-02	1.806988e-02	2.130949e-02
1	2L_8770287_SNP	8770287	2	G	C	0.012	-3.572772e-02	1.308431e-01	1.000000e-05	2.437418e-01	7.851483e-01	7.797694e-01	7.802566e-01
1	2L_8770291_SNP	8770291	11	T	C	0.408	-4.725388e-02	2.968973e-02	1.288375e-01	4.380450e-01	1.133794e-01	1.085227e-01	1.128392e-01
1	2L_8770295_SNP	8770295	8	A	C	0.081	-3.933802e-02	5.314553e-02	1.431116e-01	5.110911e-01	4.602276e-01	4.404603e-01	4.517056e-01
1	2L_8770309_SNP	8770309	1	T	C	0.006	-4.475786e-02	1.844838e-01	1.000000e-05	1.471048e-01	8.086060e-01	8.302407e-01	8.350186e-01
1	2L_8770339_SNP	8770339	7	T	C	0.385	2.231770e-02	2.977753e-02	8.681164e-02	3.848986e-01	4.546281e-01	4.413127e-01	4.461188e-01
1	2L_8770351_SNP	8770351	16	A	C	0.428	-6.228537e-02	2.981904e-02	1.099193e-01	3.999632e-01	3.825338e-02	3.625737e-02	3.925124e-02
1	2L_8770366_SNP	8770366	15	T	C	0.438	-6.409849e-02	2.959692e-02	7.684762e-02	3.593538e-01	3.176003e-02	3.011134e-02	3.283185e-02
1	2L_8770378_SNP	8770378	9	G	A	0.082	-3.504150e-02	5.317584e-02	1.000000e-05	2.098287e-01	5.108255e-01	5.089517e-01	5.102116e-01
1	2L_8770379_SNP	8770379	16	G	A	0.086	-5.172807e-02	5.320359e-02	1.000000e-05	8.224386e-02	3.323325e-01	3.336524e-01	3.380037e-01
1	2L_8770382_DEL	8770382	1	A	AA	0.006	-1.520496e-02	1.845128e-01	1.000000e-05	2.324204e-01	9.344232e-01	9.308398e-01	9.309669e-01
1	2L_8770390_SNP	8770390	2	T	A	0.006	-1.688722e-01	1.840538e-01	1.000000e-05	1.520612e-01	3.602038e-01	3.601080e-01	3.626896e-01
1	2L_8770404_SNP	8770404	1	G	C	0.006	-4.475786e-02	1.844838e-01	1.000000e-05	1.471048e-01	8.086060e-01	8.302407e-01	8.350186e-01
1	2L_8770413_SNP	8770413	4	A	T	0.049	4.256968e-02	6.660582e-02	1.000000e-05	1.236435e-01	5.236203e-01	5.285195e-01	5.318942e-01
1	2L_8770444_SNP	8770444	7	T	G	0.112	-6.841529e-02	4.577419e-02	3.022799e-01	6.946074e-01	1.369106e-01	1.304189e-01	1.391014e-01
1	2L_8770446_SNP	8770446	14	T	C	0.442	1.023523e-02	2.984243e-02	1.000000e-05	2.213205e-01	7.320506e-01	7.317728e-01	7.322754e-01
1	2L_8770452_SNP	8770452	10	T	C	0.139	5.766685e-02	4.203694e-02	1.000000e-05	1.000000e-05	1.719726e-01	1.713131e-01	1.786185e-01
1	2L_8770455_SNP	8770455	5	G	T	0.117	-4.329807e-02	4.478207e-02	1.425159e-01	5.024548e-01	3.350197e-01	3.212657e-01	3.293546e-01
1	2L_8770469_SNP	8770469	6	A	T	0.136	-2.659252e-02	4.215005e-02	7.410870e-02	4.038479e-01	5.289727e-01	5.108094e-01	5.171060e-01
1	2L_8770474_SNP	8770474	8	T	C	0.150	7.276796e-02	4.033668e-02	1.000000e-05	1.000000e-05	7.304203e-02	7.188731e-02	7.797405e-02
1	2L_8770482_SNP	8770482	1	C	G	0.018	4.899264e-02	1.071430e-01	1.979268e-02	2.987872e-01	6.480792e-01	6.356250e-01	6.377029e-01
1	2L_8770486_SNP	8770486	7	A	G	0.137	-2.608034e-02	4.217126e-02	6.852676e-02	3.970633e-01	5.371338e-01	5.189831e-01	5.250073e-01
1	2L_8770488_SNP	8770488	0	T	C	0.006	1.585654e-01	1.840691e-01	2.888693e-02	3.506104e-01	3.902357e-01	3.787417e-01	3.822445e-01
1	2L_8770503_SNP	8770503	15	A	C	0.229	-3.170358e-02	3.532244e-02	1.000000e-05	1.287695e-01	3.707267e-01	3.715459e-01	3.746237e-01
1	2L_8770504_SNP	8770504	5	T	C	0.031	-6.232848e-03	8.356111e-02	1.000000e-05	2.293572e-01	9.406305e-01	9.397586e-01	9.398506e-01
1	2L_8770520_SNP	8770520	4	G	C	0.024	-2.837951e-03	9.312407e-02	1.000000e-05	2.287188e-01	9.757249e-01	9.760312e-01	9.760675e-01
1	2L_8770527_SNP	8770527	1	C	T	0.006	-2.294569e-02	1.845080e-01	1.000000e-05	2.321900e-01	9.011795e-01	8.984881e-01	8.986578e-01
1	2L_8770528_SNP	8770528	0	C	T	0.006	-2.197935e-02	1.845054e-01	1.000000e-05	2.319996e-01	9.053197e-01	9.026909e-01	9.028529e-01
1	2L_8770534_SNP	8770534	8	T	A	0.281	3.579844e-02	3.222760e-02	1.000000e-05	1.000000e-05	2.682606e-01	2.690255e-01	2.845425e-01
1	2L_8770535_SNP	8770535	0	C	A	0.006	1.804817e-01	1.839808e-01	1.000000e-05	2.573535e-01	3.280295e-01	3.230152e-01	3.252297e-01
1	2L_8770540_SNP	8770540	9	T	G	0.283	3.642963e-02	3.226337e-02	1.000000e-05	1.000000e-05	2.604709e-01	2.610924e-01	2.762469e-01
1	2L_8770550_SNP	8770550	6	G	A	0.086	5.334171e-02	5.127228e-02	1.000000e-05	1.133103e-01	2.996849e-01	2.997700e-01	3.032527e-01
1	2L_8770554_SNP	8770554	13	G	A	0.374	-3.996222e-03	3.053338e-02	1.000000e-05	2.198592e-01	8.960284e-01	9.005734e-01	9.008255e-01
1	2L_8770558_SNP	8770558	3	A	G	0.024	-3.819520e-03	9.311680e-02	1.000000e-05	2.285313e-01	9.673304e-01	9.678091e-01	9.678581e-01
1	2L_8770581_SNP	8770581	3	G	A	0.024	-3.819520e-03	9.311680e-02	1.000000e-05	2.285313e-01	9.673304e-01	9.678091e-01	9.678581e-01
1	2L_8770612_SNP	8770612	2	G	A	0.054	5.373393e-02	6.294663e-02	1.084542e-01	4.227119e-01	3.945331e-01	3.809778e-01	3.869754e-01
1	2L_8770634_SNP	8770634	7	T	C	0.087	-3.297617e-02	5.139058e-02	1.000000e-05	2.106728e-01	5.219678e-01	5.201658e-01	5.213755e-01
1	2L_8770635_SNP	8770635	3	C	T	0.073	5.622964e-02	5.508677e-02	1.949892e-01	5.176718e-01	3.088598e-01	2.971866e-01	3.058422e-01
1	2L_8770636_SNP	8770636	8	A	G	0.106	-5.507225e-02	4.700585e-02	1.481543e-01	5.174472e-01	2.430349e-01	2.325209e-01	2.395139e-01
1	2L_8770663_SNP	8770663	13	A	C	0.245	-1.750504e-02	3.432198e-02	1.000000e-05	2.674161e-01	6.107120e-01	6.030035e-01	6.042115e-01
1	2L_8770745_SNP	8770745	9	T	C	0.101	-3.350724e-02	4.842576e-02	1.000000e-05	8.530922e-02	4.899479e-01	4.953936e-01	5.005900e-01
1	2L_8770764_SNP	8770764	7	T	A	0.025	-4.661882e-03	9.314532e-02	1.000000e-05	2.284623e-01	9.601431e-01	9.605457e-01	9.606058e-01
1	2L_8770783_SNP	8770783	10	T	C	0.025	-4.463498e-03	9.316793e-02	1.000000e-05	2.396209e-01	9.618471e-01	9.487638e-01	9.491103e-01
1	2L_8770789_SNP	8770789	0	G	A	0.006	1.585654e-01	1.840691e-01	2.888693e-02	3.506104e-01	3.902357e-01	3.787417e-01	3.822445e-01
1	2L_8770795_SNP	8770795	2	A	G	0.024	-9.001865e-02	9.285625e-02	6.846010e-02	3.826043e-01	3.337356e-01	3.230264e-01	3.272923e-01
1	2L_8770806_SNP	8770806	2	A	T	0.024	-9.001865e-02	9.285625e-02	6.846010e-02	3.826043e-01	3.337356e-01	3.230264e-01	3.272923e-01
1	2L_8770821_SNP	8770821	2	A	G	0.030	-9.239968e-02	8.323614e-02	3.676031e-02	3.395146e-01	2.685653e-01	2.607689e-01	2.641447e-01
1	2L_8770824_SNP	8770824	2	G	T	0.024	-1.152966e-01	9.267929e-02	1.000000e-05	1.202220e-01	2.152393e-01	2.141596e-01	2.176590e-01
1	2L_8770837_SNP	8770837	11	T	G	0.153	8.510379e-02	4.026076e-02	1.000000e-05	1.000000e-05	3.602535e-02	3.510951e-02	3.973712e-02
1	2L_8770840_SNP	8770840	4	A	G	0.085	1.875930e-02	5.139825e-02	1.942769e-02	3.199707e-01	7.155915e-01	6.969957e-01	7.003552e-01
1	2L_8770841_SNP	8770841	0	A	G	0.006	5.144632e-03	1.845129e-01	1.000000e-05	2.271928e-01	9.777896e-01	9.840054e-01	9.840514e-01
1	2L_8770849_SNP	8770849	1	T	A	0.006	-4.475786e-02	1.844838e-01	1.000000e-05	1.471048e-01	8.086060e-01	8.302407e-01	8.350186e-01
1	2L_8770855_SNP	8770855	9	C	T	0.302	4.948676e-02	3.154658e-02	1.000000e-05	1.000000e-05	1.186248e-01	1.175446e-01	1.226294e-01
1	2L_8770858_SNP	8770858	2	T	A	0.006	-1.688722e-01	1.840538e-01	1.000000e-05	1.520612e-01	3.602038e-01	3.601080e-01	3.626896e-01
1	2L_8770859_SNP	8770859	11	A	G	0.287	4.923499e-02	3.224311e-02	1.000000e-05	1.084675e-02	1.286659e-01	1.276367e-01	1.323740e-01
1	2L_8770861_SNP	8770861	0	T	A	0.006	-1.410105e-01	1.841884e-01	1.000000e-05	2.722141e-01	4.450149e-01	4.383893e-01	4.401640e-01
1	2L_8770875_SNP	8770875	0	C	T	0.006	1.585654e-01	1.840691e-01	2.888693e-02	3.506104e-01	3.902357e-01	3.787417e-01	3.822445e-01
1	2L_8770942_SNP	8770942	13	C	T	0.323	4.366285e-02	3.142730e-02	1.000000e-05	1.000000e-05	1.665936e-01	1.658783e-01	1.722145e-01
1	2L_8770959_SNP	8770959	0	A	G	0.006	-2.613686e-01	1.833947e-01	1.000000e-05	1.000000e-05	1.559857e-01	1.551687e-01	1.631485e-01
1	2L_8770962_SNP	8770962	15	A	G	0.373	6.656422e-02	3.032430e-02	1.000000e-05	1.874020e-01	2.954600e-02	2.844502e-02	3.101642e-02
1	2L_8770969_SNP	8770969	2	T	C	0.018	1.295464e-01	1.067116e-01	1.000000e-05	1.000000e-05	2.264774e-01	2.265296e-01	2.334366e-01
1	2L_8770978_SNP	8770978	17	G	T	0.371	6.850528e-02	3.053353e-02	1.000000e-05	9.847765e-02	2.618006e-02	2.533022e-02	2.790337e-02
1	2L_8770986_SNP	8770986	9	C	G	0.145	-3.140074e-02	4.140429e-02	1.000000e-05	2.052859e-01	4.492909e-01	4.472429e-01	4.487977e-01
1	2L_8771000_SNP	8771000	3	G	T	0.267	-1.732339e-02	3.235944e-02	4.683743e-03	2.868241e-01	5.931294e-01	5.829047e-01	5.845924e-01
1	2L_8771002_SNP	8771002	11	T	C	0.140	-4.618076e-02	4.214420e-02	1.000000e-05	1.000000e-05	2.747624e-01	2.756506e-01	2.856967e-01
1	2L_8771003_SNP	8771003	3	C	G	0.018	4.539653e-02	1.071555e-01	1.409106e-02	2.910297e-01	6.723688e-01	6.602131e-01	6.620432e-01
1	2L_8771092_SNP	8771092	11	G	A	0.178	-4.132779e-02	3.821933e-02	1.000000e-05	1.654156e-01	2.811177e-01	2.797454e-01	2.824569e-01
1	2L_8771119_SNP	8771119	5	A	G	0.018	-9.080502e-02	1.072025e-01	1.049717e-01	3.893783e-01	3.981912e-01	3.869697e-01	3.916099e-01
1	2L_8771125_SNP	8771125	11	A	G	0.204	4.384635e-02	3.633637e-02	1.827564e-01	5.189780e-01	2.292725e-01	2.199417e-01	2.270163e-01
1	2L_8771134_SNP	8771134	1	T	C	0.006	-4.475786e-02	1.844838e-01	1.000000e-05	1.471048e-01	8.086060e-01	8.302407e-01	8.350186e-01
1	2L_8771143_SNP	8771143	14	A	G	0.195	-4.335781e-02	3.727844e-02	1.000000e-05	2.018214e-01	2.464663e-01	2.438485e-01	2.465179e-01
1	2L_8771156_SNP	8771156	4	C	T	0.018	-2.503299e-01	1.054208e-01	1.000000e-05	1.000000e-05	1.871084e-02	1.806988e-02	2.130949e-02
1	2L_8771158_SNP	8771158	9	T	C	0.201	4.131104e-02	3.629471e-02	1.564567e-01	4.856368e-01	2.566725e-01	2.467657e-01	2.532679e-01
1	2L_8771160_SNP	8771160	1	T	G	0.012	1.545274e-01	1.303169e-01	1.000000e-05	8.821574e-02	2.374034e-01	2.370311e-01	2.410431e-01
1	2L_8771161_SNP	8771161	9	A	G	0.176	-4.243852e-02	3.815955e-02	1.000000e-05	1.669836e-01	2.676887e-01	2.661626e-01	2.689243e-01
1	2L_8771170_SNP	8771170	16	T	C	0.467	-1.534431e-02	2.988387e-02	1.000000e-05	2.423047e-01	6.083090e-01	6.039747e-01	6.048555e-01
1	2L_8771172_SNP	8771172	15	G	A	0.484	-2.389332e-03	2.976043e-02	1.000000e-05	2.396482e-01	9.361069e-01	9.270291e-01	9.273297e-01
1	2L_8771200_SNP	8771200	2	A	G	0.018	8.548775e-02	1.069786e-01	1.000000e-05	1.922934e-01	4.253683e-01	4.241795e-01	4.259482e-01
1	2L_8771203_SNP	8771203	1	T	G	0.012	1.848982e-01	1.300785e-01	1.000000e-05	2.053082e-01	1.570661e-01	1.543910e-01	1.575327e-01
1	2L_8771218_SNP	8771218	7	T	G	0.205	3.255805e-02	3.583593e-02	4.176769e-02	3.434508e-01	3.649148e-01	3.551788e-01	3.584664e-01
1	2L_8771221_SNP	8771221	15	A	T	0.340	4.753735e-02	3.119292e-02	2.773824e-02	3.066554e-01	1.294168e-01	1.253548e-01	1.287606e-01
1	2L_8771227_SNP	8771227	2	T	C	0.006	-1.688722e-01	1.840538e-01	1.000000e-05	1.520612e-01	3.602038e-01	3.601080e-01	3.626896e-01
1	2L_8771255_SNP	8771255	12	C	G	0.423	-3.633671e-02	2.967893e-02	1.000000e-05	1.000000e-05	2.225638e-01	2.225565e-01	2.310044e-01
1	2L_8771256_SNP	8771256	5	G	A	0.018	-9.080502e-02	1.072025e-01	1.049717e-01	3.893783e-01	3.981912e-01	3.869697e-01	3.916099e-01
1	2L_8771260_SNP	8771260	11	T	G	0.153	-5.947066e-02	4.053707e-02	1.000000e-05	1.000000e-05	1.442494e-01	1.433331e-01	1.485124e-01
1	2L_8771267_INS	8771267	8	ACAATA	A	0.075	3.391548e-02	5.518169e-02	4.445019e-02	3.486133e-01	5.396508e-01	5.256890e-01	5.293631e-01
1	2L_8771271_SNP	8771271	9	G	A	0.321	-1.072665e-03	3.125585e-02	1.000000e-05	2.339534e-01	9.726641e-01	9.640117e-01	9.641518e-01
1	2L_8771273_SNP	8771273	2	A	G	0.024	8.839805e-02	9.285719e-02	1.000000e-05	1.980421e-02	3.424919e-01	3.448144e-01	3.516362e-01
1	2L_8771274_SNP	8771274	8	C	A	0.169	3.595179e-02	3.873106e-02	1.000000e-05	9.039769e-02	3.546298e-01	3.562750e-01	3.603685e-01
1	2L_8771280_SNP	8771280	7	A	G	0.075	3.474493e-02	5.516587e-02	4.639038e-02	3.511760e-01	5.296740e-01	5.158434e-01	5.195765e-01
1	2L_8771289_SNP	8771289	7	C	T	0.124	5.544114e-02	4.374502e-02	1.000000e-05	6.522977e-02	2.067979e-01	2.062885e-01	2.106762e-01
1	2L_8771299_INS	8771299	0	TGACAAAC	T	0.006	6.882769e-02	1.844359e-01	1.000000e-05	2.093040e-01	7.094910e-01	7.109595e-01	7.116360e-01
1	2L_8771304_DEL	8771304	1	C	CA	0.006	6.871161e-02	1.844395e-01	1.000000e-05	2.092110e-01	7.099640e-01	7.114593e-01	7.121363e-01
1	2L_8771319_SNP	8771319	8	C	T	0.081	4.625000e-03	5.322934e-02	1.000000e-05	2.470003e-01	9.308651e-01	9.176442e-01	9.182393e-01
1	2L_8771328_SNP	8771328	9	C	A	0.327	-5.262451e-03	3.109559e-02	1.000000e-05	2.654135e-01	8.658181e-01	8.498208e-01	8.510861e-01
1	2L_8771360_SNP	8771360	0	T	C	0.006	-2.302635e-01	1.842583e-01	2.091765e-01	5.239699e-01	2.131763e-01	2.049832e-01	2.119780e-01
1	2L_8771369_SNP	8771369	8	T	C	0.119	5.249406e-02	4.477278e-02	1.000000e-05	8.419948e-02	2.426944e-01	2.424557e-01	2.465313e-01
1	2L_8771379_SNP	8771379	7	G	A	0.025	-1.096626e-01	9.295591e-02	1.018965e-01	3.831991e-01	2.397966e-01	2.324472e-01	2.365132e-01
1	2L_8771388_SNP	8771388	5	G	A	0.018	-9.080502e-02	1.072025e-01	1.049717e-01	3.893783e-01	3.981912e-01	3.869697e-01	3.916099e-01
1	2L_8771391_SNP	8771391	14	T	C	0.474	-5.766459e-02	2.934916e-02	1.000000e-05	2.855853e-01	5.110906e-02	4.908520e-02	5.211055e-02
1	2L_8771393_SNP	8771393	4	G	C	0.018	-9.014806e-02	1.071971e-01	1.038999e-01	3.881681e-01	4.015824e-01	3.903102e-01	3.949251e-01
1	2L_8771418_SNP	8771418	10	A	T	0.177	4.056380e-02	3.819785e-02	1.000000e-05	1.085969e-01	2.898058e-01	2.898575e-01	2.934294e-01
1	2L_8771433_SNP	8771433	0	T	C	0.006	-2.197935e-02	1.845054e-01	1.000000e-05	2.319996e-01	9.053197e-01	9.026909e-01	9.028529e-01
1	2L_8771442_SNP	8771442	0	T	C	0.006	1.585654e-01	1.840691e-01	2.888693e-02	3.506104e-01	3.902357e-01	3.787417e-01	3.822445e-01
1	2L_8771469_SNP	8771469	11	A	G	0.178	4.747923e-02	3.824163e-02	2.427389e-01	6.003253e-01	2.161508e-01	2.068975e-01	2.160446e-01
1	2L_8771480_SNP	8771480	10	C	G	0.196	3.403491e-02	3.675856e-02	1.000000e-05	5.946272e-02	3.558399e-01	3.580932e-01	3.633067e-01
1	2L_8771579_SNP	8771579	1	G	C	0.012	-2.278144e-01	1.296374e-01	3.090171e-02	3.436311e-01	8.070673e-02	7.725640e-02	8.072041e-02
1	2L_8771607_SNP	8771607	4	C	A	0.030	1.030265e-01	8.317093e-02	1.000000e-05	6.447107e-02	2.171935e-01	2.168196e-01	2.212646e-01
1	2L_8771675_SNP	8771675	7	T	C	0.068	1.293255e-02	5.745607e-02	1.000000e-05	2.012489e-01	8.221893e-01	8.297062e-01	8.305128e-01
1	2L_8771700_SNP	8771700	11	A	G	0.134	1.617315e-02	4.311396e-02	1.000000e-05	2.170980e-01	7.080459e-01	7.084851e-01	7.090719e-01
1	2L_8771763_SNP	8771763	10	A	G	0.114	-4.124227e-02	4.595242e-02	1.000000e-05	5.056746e-02	3.707523e-01	3.735061e-01	3.791940e-01
1	2L_8771769_SNP	8771769	0	T	C	0.024	-1.099848e-01	9.283174e-02	5.094026e-02	2.906771e-01	2.377995e-01	2.324248e-01	2.353592e-01
1	2L_8771791_SNP	8771791	2	T	A	0.024	5.819254e-02	9.300070e-02	1.000000e-05	2.151246e-01	5.323569e-01	5.304844e-01	5.316244e-01
1	2L_8771793_SNP	8771793	10	T	G	0.228	4.846893e-02	3.472788e-02	1.905434e-01	5.323671e-01	1.646755e-01	1.574326e-01	1.637258e-01
1	2L_8771824_SNP	8771824	0	T	C	0.006	1.804817e-01	1.839808e-01	1.000000e-05	2.573535e-01	3.280295e-01	3.230152e-01	3.252297e-01
1	2L_8771835_SNP	8771835	14	T	C	0.149	1.548714e-02	4.157292e-02	1.000000e-05	2.368935e-01	7.099739e-01	7.068865e-01	7.074489e-01
1	2L_8771841_SNP	8771841	10	A	G	0.228	4.384291e-02	3.475887e-02	1.577938e-01	4.919409e-01	2.089544e-01	2.004198e-01	2.065034e-01
1	2L_8771844_SNP	8771844	8	T	C	0.419	-1.710691e-02	2.946139e-02	5.583710e-02	3.678595e-01	5.622602e-01	5.455520e-01	5.503028e-01
1	2L_8771850_SNP	8771850	3	G	A	0.067	-1.781226e-02	5.739718e-02	1.000000e-05	1.946889e-01	7.566968e-01	7.619891e-01	7.629773e-01
1	2L_8771901_SNP	8771901	11	A	G	0.115	-3.254268e-02	4.601338e-02	1.000000e-05	3.640381e-02	4.804065e-01	4.867669e-01	4.950888e-01
1	2L_8771934_SNP	8771934	10	C	T	0.171	5.646386e-02	3.868353e-02	2.188554e-01	5.701436e-01	1.462801e-01	1.395830e-01	1.462125e-01
1	2L_8771947_SNP	8771947	1	A	T	0.012	-2.278144e-01	1.296374e-01	3.090171e-02	3.436311e-01	8.070673e-02	7.725640e-02	8.072041e-02
1	2L_8771955_SNP	8771955	3	A	G	0.006	-1.691199e-01	1.840559e-01	1.000000e-05	1.522425e-01	3.595067e-01	3.593939e-01	3.619746e-01
1	2L_8771957_SNP	8771957	5	A	T	0.319	-4.264365e-02	3.081921e-02	1.991605e-01	5.230980e-01	1.683170e-01	1.613612e-01	1.675292e-01
1	2L_8772000_SNP	8772000	1	T	C	0.024	8.741547e-02	9.285589e-02	1.000000e-05	2.029695e-02	3.478627e-01	3.503151e-01	3.571832e-01
1	2L_8772009_SNP	8772009	16	A	G	0.342	4.304299e-02	3.128084e-02	1.577401e-01	5.116438e-01	1.706697e-01	1.630396e-01	1.689633e-01
1	2L_8772018_SNP	8772018	11	T	C	0.153	6.646149e-02	4.055908e-02	3.141563e-01	6.814460e-01	1.031834e-01	9.825441e-02	1.055505e-01
1	2L_8772023_SNP	8772023	0	T	G	0.006	-2.302635e-01	1.842583e-01	2.091765e-01	5.239699e-01	2.131763e-01	2.049832e-01	2.119780e-01
1	2L_8772030_SNP	8772030	14	A	G	0.143	8.946515e-03	4.235795e-02	1.000000e-05	2.474166e-01	8.329808e-01	8.259398e-01	8.264491e-01
1	2L_8772042_SNP	8772042	14	T	C	0.143	8.375804e-04	4.236359e-02	1.000000e-05	2.308280e-01	9.842496e-01	9.790145e-01	9.790677e-01
1	2L_8772069_SNP	8772069	11	G	A	0.159	6.475543e-02	3.987420e-02	2.890169e-01	6.521910e-01	1.062746e-01	1.011323e-01	1.080846e-01
1	2L_8772118_SNP	8772118	0	A	G	0.030	1.096376e-01	8.312079e-02	1.552185e-01	4.765702e-01	1.889805e-01	1.811811e-01	1.868684e-01
1	2L_8772156_SNP	8772156	11	T	C	0.191	6.407527e-02	3.714315e-02	3.972564e-01	7.785536e-01	8.637244e-02	8.245888e-02	9.049714e-02
1	2L_8772178_SNP	8772178	1	C	G	0.012	-9.214774e-02	1.312006e-01	8.389912e-02	2.844166e-01	4.834493e-01	4.766915e-01	4.785339e-01
1	2L_8772188_SNP	8772188	6	T	C	0.031	6.225381e-02	8.343088e-02	1.000000e-05	1.860477e-01	4.566187e-01	4.560384e-01	4.577589e-01
1	2L_8772229_SNP	8772229	18	C	A	0.507	-2.832511e-02	2.998386e-02	8.217171e-02	3.800756e-01	3.461960e-01	3.357017e-01	3.399394e-01
1	2L_8772239_SNP	8772239	15	G	A	0.477	2.357910e-02	2.972877e-02	5.872180e-02	3.647448e-01	4.288278e-01	4.164477e-01	4.204236e-01
1	2L_8772241_SNP	8772241	19	G	C	0.477	2.737191e-02	3.010437e-02	4.408811e-02	3.504299e-01	3.645449e-01	3.543311e-01	3.577967e-01
1	2L_8772280_SNP	8772280	8	A	T	0.175	4.624548e-02	3.819229e-02	2.407012e-01	5.898661e-01	2.276705e-01	2.182284e-01	2.273942e-01
1	2L_8772290_SNP	8772290	15	G	T	0.216	1.166989e-02	3.614873e-02	1.000000e-05	2.453694e-01	7.472303e-01	7.415043e-01	7.420790e-01
1	2L_8772292_SNP	8772292	12	A	G	0.244	5.541519e-02	3.408689e-02	2.543691e-01	5.999169e-01	1.059096e-01	1.007983e-01	1.070167e-01
1	2L_8772299_SNP	8772299	6	G	C	0.309	-4.171486e-02	3.120203e-02	2.182979e-01	5.492191e-01	1.830755e-01	1.754860e-01	1.825097e-01
1	2L_8772349_SNP	8772349	0	C	T	0.006	9.490018e-02	1.843662e-01	1.000000e-05	2.262747e-01	6.074212e-01	6.050714e-01	6.059048e-01
1	2L_8772377_SNP	8772377	3	G	A	0.030	6.037763e-02	8.341496e-02	1.000000e-05	1.886161e-01	4.701935e-01	4.696217e-01	4.712568e-01
1	2L_8772383_SNP	8772383	9	G	A	0.044	-1.702194e-01	6.998600e-02	5.420278e-02	3.107546e-01	1.607031e-02	1.517593e-02	1.720334e-02
1	2L_8772420_SNP	8772420	9	T	A	0.182	6.268862e-02	3.756056e-02	2.506318e-01	5.910404e-01	9.700206e-02	9.234395e-02	9.810510e-02
1	2L_8772443_SNP	8772443	10	C	T	0.044	-1.719141e-01	6.997329e-02	5.521949e-02	3.116711e-01	1.504493e-02	1.419383e-02	1.616265e-02
1	2L_8772474_SNP	8772474	11	G	A	0.172	4.178390e-02	3.883220e-02	1.256228e-01	4.235705e-01	2.834834e-01	2.739495e-01	2.791105e-01
1	2L_8772481_SNP	8772481	15	C	T	0.046	-6.494098e-02	7.100027e-02	1.000000e-05	1.581596e-01	3.616978e-01	3.615529e-01	3.640010e-01
1	2L_8772490_SNP	8772490	9	T	C	0.038	-1.728640e-01	7.537640e-02	1.000000e-05	2.104954e-01	2.308235e-02	2.211859e-02	2.445780e-02
1	2L_8772500_SNP	8772500	13	G	A	0.045	-1.694801e-01	6.993052e-02	1.000000e-05	2.316076e-01	1.644405e-02	1.565235e-02	1.768438e-02
1	2L_8772508_DEL	8772508	20	T	TT	0.128	2.647057e-02	4.515870e-02	1.000000e-05	1.935781e-01	5.585590e-01	5.592586e-01	5.605238e-01
1	2L_8772541_SNP	8772541	0	G	T	0.006	-2.313330e-01	1.837234e-01	5.486941e-02	3.480978e-01	2.097484e-01	2.032472e-01	2.068419e-01
1	2L_8772567_SNP	8772567	11	A	C	0.057	-1.334828e-01	6.230257e-02	1.000000e-05	1.488822e-01	3.361131e-02	3.254617e-02	3.526825e-02
1	2L_8772570_SNP	8772570	10	G	C	0.316	-3.522479e-02	3.139604e-02	1.352405e-01	4.492864e-01	2.635039e-01	2.540270e-01	2.596295e-01
1	2L_8772575_SNP	8772575	9	T	G	0.182	6.374621e-02	3.758736e-02	3.278904e-01	6.841375e-01	9.177036e-02	8.745459e-02	9.433411e-02
1	2L_8772579_SNP	8772579	9	A	C	0.038	-1.728640e-01	7.537640e-02	1.000000e-05	2.104954e-01	2.308235e-02	2.211859e-02	2.445780e-02
1	2L_8772585_SNP	8772585	19	T	A	0.403	1.039242e-02	3.072481e-02	3.157613e-02	3.396064e-01	7.356083e-01	7.118500e-01	7.167930e-01
1	2L_8772611_SNP	8772611	22	A	C	0.185	-1.479040e-02	3.919821e-02	1.000000e-05	1.588044e-01	7.064152e-01	7.157305e-01	7.182122e-01
1	2L_8772630_SNP	8772630	17	G	A	0.106	8.533341e-03	4.863541e-02	1.000000e-05	2.548478e-01	8.609357e-01	8.499454e-01	8.507030e-01
1	2L_8772633_SNP	8772633	19	A	T	0.215	5.664375e-02	3.643490e-02	1.000000e-05	1.000000e-05	1.219324e-01	1.208691e-01	1.272208e-01
1	2L_8772636_SNP	8772636	13	C	T	0.110	2.428187e-02	4.724848e-02	1.000000e-05	2.953701e-01	6.079924e-01	5.967015e-01	5.986071e-01
1	2L_8772638_SNP	8772638	11	A	T	0.115	8.543417e-03	4.607788e-02	1.000000e-05	2.456267e-01	8.531318e-01	8.460059e-01	8.464633e-01
1	2L_8772641_INS	8772641	16	AC	A	0.184	9.606144e-02	3.797563e-02	5.432966e-01	9.343831e-01	1.235233e-02	1.166391e-02	1.454490e-02
1	2L_8772642_SNP	8772642	17	C	T	0.113	1.742803e-02	4.734408e-02	1.000000e-05	2.750345e-01	7.132569e-01	7.025911e-01	7.038997e-01
1	2L_8772647_INS	8772647	13	TACCCTT	T	0.123	5.189316e-03	4.505401e-02	1.000000e-05	2.406732e-01	9.084417e-01	9.010560e-01	9.013749e-01
1	2L_8772664_SNP	8772664	23	A	G	0.407	2.059836e-02	3.106923e-02	1.253258e-01	4.584939e-01	5.082613e-01	4.884670e-01	4.980040e-01
1	2L_8772668_SNP	8772668	13	A	G	0.123	1.528209e-02	4.504020e-02	1.000000e-05	2.629350e-01	7.348134e-01	7.260923e-01	7.270432e-01
1	2L_8772674_SNP	8772674	13	G	C	0.123	4.058156e-02	4.495036e-02	5.933267e-02	3.870676e-01	3.679359e-01	3.561911e-01	3.605801e-01
1	2L_8772679_SNP	8772679	14	A	T	0.117	3.383557e-02	4.606797e-02	1.764718e-02	3.345001e-01	4.636982e-01	4.520590e-01	4.550757e-01
1	2L_8772681_DEL	8772681	4	A	GTG	0.006	1.598775e-01	1.840747e-01	3.001712e-02	3.519724e-01	3.863490e-01	3.748987e-01	3.784347e-01
1	2L_8772684_SNP	8772684	10	G	A	0.089	-6.638820e-03	5.149829e-02	1.000000e-05	2.243574e-01	8.975822e-01	8.990188e-01	8.991995e-01
1	2L_8772686_SNP	8772686	13	G	T	0.129	3.496451e-03	4.407649e-02	1.000000e-05	2.391704e-01	9.368682e-01	9.282732e-01	9.285582e-01
1	2L_8772689_SNP	8772689	5	C	G	0.006	1.606806e-01	1.840737e-01	3.014370e-02	3.520892e-01	3.839706e-01	3.725778e-01	3.761152e-01
1	2L_8772691_DEL	8772691	4	A	AA	0.006	1.541658e-01	1.842879e-01	6.421076e-02	3.587564e-01	4.040489e-01	3.931842e-01	3.968750e-01
1	2L_8772698_SNP	8772698	13	T	C	0.135	6.568258e-03	4.317226e-02	1.000000e-05	2.553964e-01	8.792607e-01	8.666501e-01	8.674724e-01
1	2L_8772705_SNP	8772705	14	T	C	0.039	-1.683218e-01	7.548781e-02	1.000000e-05	2.356403e-01	2.710279e-02	2.596254e-02	2.844222e-02
1	2L_8772710_SNP	8772710	13	A	T	0.129	2.032714e-02	4.404908e-02	1.000000e-05	3.085404e-01	6.450685e-01	6.305479e-01	6.329849e-01
1	2L_8772755_SNP	8772755	24	A	G	0.319	3.953572e-02	3.275993e-02	1.742333e-01	5.168500e-01	2.292138e-01	2.196681e-01	2.266887e-01
1	2L_8772759_SNP	8772759	18	T	C	0.033	-1.790494e-01	8.257495e-02	3.665530e-02	3.154156e-01	3.155755e-02	3.003808e-02	3.269269e-02
1	2L_8772773_SNP	8772773	29	T	A	0.338	-6.626895e-02	3.260928e-02	1.193924e-01	4.391899e-01	4.372619e-02	4.136758e-02	4.461679e-02
1	2L_8772775_SNP	8772775	17	T	C	0.086	-7.203304e-02	5.319668e-02	1.016955e-01	3.605902e-01	1.775485e-01	1.719201e-01	1.757145e-01
1	2L_8772786_SNP	8772786	12	A	G	0.019	3.116361e-02	1.072202e-01	1.000000e-05	1.978169e-01	7.716814e-01	7.771157e-01	7.780025e-01
1	2L_8772787_SNP	8772787	11	C	G	0.006	1.528335e-01	1.841400e-01	2.662250e-02	3.481625e-01	4.077391e-01	3.959015e-01	3.993496e-01
1	2L_8772793_INS	8772793	15	CCAAAGACACTAGAAGTGTCTTTGGTAATAC	C	0.020	1.217939e-01	1.068508e-01	1.000000e-05	1.000000e-05	2.559909e-01	2.565321e-01	2.632651e-01
1	2L_8772809_SNP	8772809	17	A	T	0.298	-5.085278e-02	3.258170e-02	2.020224e-01	5.182894e-01	1.204807e-01	1.151864e-01	1.205336e-01
1	2L_8772821_SNP	8772821	30	A	G	0.428	6.806039e-03	3.165248e-02	1.413399e-02	3.249744e-01	8.300126e-01	7.990433e-01	8.043433e-01
1	2L_8772840_DEL	8772840	18	C	CGTG	0.240	4.277044e-02	3.501305e-02	1.000000e-05	6.565904e-02	2.236071e-01	2.233142e-01	2.277164e-01
1	2L_8772877_SNP	8772877	16	A	T	0.237	4.949914e-02	3.488632e-02	1.000000e-05	4.941038e-02	1.578118e-01	1.568995e-01	1.613250e-01
1	2L_8772881_SNP	8772881	19	G	A	0.275	9.158293e-03	3.374753e-02	2.331078e-02	3.100787e-01	7.864385e-01	7.642155e-01	7.677085e-01
1	2L_8772907_SNP	8772907	16	T	G	0.211	4.720589e-02	3.641669e-02	1.000000e-05	1.444815e-01	1.966814e-01	1.950866e-01	1.983681e-01
1	2L_8772915_DEL	8772915	14	GACTT	A	0.292	-5.018964e-02	3.243218e-02	1.583346e-01	4.686567e-01	1.236407e-01	1.183828e-01	1.231201e-01
1	2L_8772925_SNP	8772925	16	A	C	0.217	5.343177e-02	3.595445e-02	1.000000e-05	9.988669e-02	1.391504e-01	1.377969e-01	1.415741e-01
1	2L_8772926_SNP	8772926	1	A	T	0.036	5.355985e-02	7.637629e-02	1.000000e-05	1.075977e-01	4.841210e-01	4.885981e-01	4.924819e-01
1	2L_8772943_SNP	8772943	0	G	A	0.006	-1.410105e-01	1.841884e-01	1.000000e-05	2.722141e-01	4.450149e-01	4.383893e-01	4.401640e-01
1	2L_8772947_SNP	8772947	8	A	C	0.131	1.054880e-03	4.306985e-02	1.000000e-05	2.333508e-01	9.804893e-01	9.714597e-01	9.715865e-01
1	2L_8772955_SNP	8772955	10	A	T	0.057	-1.246109e-01	6.240088e-02	1.000000e-05	2.188136e-01	4.746578e-02	4.585614e-02	4.880114e-02
1	2L_8772956_SNP	8772956	15	T	C	0.373	-6.891176e-02	3.029391e-02	5.605340e-03	2.962491e-01	2.419932e-02	2.296927e-02	2.536355e-02
1	2L_8772967_SNP	8772967	16	A	C	0.368	-7.167964e-02	3.042869e-02	1.000000e-05	2.354760e-01	1.965781e-02	1.873295e-02	2.092307e-02
1	2L_8772968_SNP	8772968	11	T	A	0.051	-1.708398e-01	6.555728e-02	5.830783e-02	3.056418e-01	9.994606e-03	9.383786e-03	1.100368e-02
1	2L_8772981_SNP	8772981	12	T	C	0.224	4.262884e-02	3.515212e-02	1.000000e-05	7.202353e-02	2.269691e-01	2.266606e-01	2.309390e-01
1	2L_8773007_SNP	8773007	0	A	T	0.012	2.279470e-02	1.324690e-01	1.367455e-01	2.489647e-01	8.635876e-01	8.590547e-01	8.596131e-01
1	2L_8773085_SNP	8773085	4	T	A	0.024	8.558013e-02	9.288714e-02	1.000000e-05	1.983763e-01	3.582129e-01	3.559080e-01	3.579611e-01
1	2L_8773093_SNP	8773093	0	A	G	0.006	4.681924e-02	1.844775e-01	1.000000e-05	2.271463e-01	7.999690e-01	7.990245e-01	7.993603e-01
1	2L_8773309_SNP	8773309	0	C	G	0.006	-2.313330e-01	1.837234e-01	5.486941e-02	3.480978e-01	2.097484e-01	2.032472e-01	2.068419e-01
1	2L_8773331_SNP	8773331	1	C	T	0.012	-8.447408e-02	1.307034e-01	1.000000e-05	2.218166e-01	5.189752e-01	5.163795e-01	5.175480e-01
1	2L_8773334_SNP	8773334	17	C	T	0.424	-8.521504e-03	3.028772e-02	1.000000e-05	2.216918e-01	7.787910e-01	7.787673e-01	7.791696e-01
1	2L_8773369_SNP	8773369	3	T	C	0.012	1.142871e-01	1.305764e-01	1.000000e-05	2.671063e-01	3.827021e-01	3.766518e-01	3.786527e-01
1	2L_8773382_SNP	8773382	25	G	C	0.196	-5.198345e-02	3.855729e-02	1.000000e-05	2.360189e-01	1.794266e-01	1.759369e-01	1.789550e-01
1	2L_8773385_SNP	8773385	10	T	C	0.120	1.245699e-02	4.498578e-02	1.000000e-05	2.393613e-01	7.821942e-01	7.782284e-01	7.786606e-01
1	2L_8773447_SNP	8773447	0	T	A	0.006	4.681924e-02	1.844775e-01	1.000000e-05	2.271463e-01	7.999690e-01	7.990245e-01	7.993603e-01
1	2L_8773478_SNP	8773478	11	A	G	0.127	4.078862e-03	4.403465e-02	1.000000e-05	2.547610e-01	9.263104e-01	9.087013e-01	9.096991e-01
1	2L_8773550_SNP	8773550	14	G	A	0.234	8.945727e-03	3.501983e-02	1.000000e-05	2.552749e-01	7.986938e-01	7.898015e-01	7.905316e-01
1	2L_8773591_SNP	8773591	0	C	G	0.006	1.804817e-01	1.839808e-01	1.000000e-05	2.573535e-01	3.280295e-01	3.230152e-01	3.252297e-01
1	2L_8773742_SNP	8773742	8	G	A	0.200	-4.736238e-02	3.617310e-02	1.094562e-03	2.701178e-01	1.922334e-01	1.877208e-01	1.907572e-01
1	2L_8773754_SNP	8773754	12	A	G	0.224	-1.054174e-03	3.530740e-02	1.000000e-05	2.280992e-01	9.762169e-01	9.778895e-01	9.779263e-01
1	2L_8773812_SNP	8773812	1	C	T	0.006	-5.473459e-02	1.844677e-01	1.000000e-05	2.631335e-01	7.670539e-01	7.571013e-01	7.580612e-01
1	2L_8773853_SNP	8773853	16	A	T	0.493	-3.961126e-02	2.970512e-02	1.305037e-01	4.583032e-01	1.842005e-01	1.767345e-01	1.818923e-01
1	2L_8773874_SNP	8773874	1	T	C	0.024	8.741547e-02	9.285589e-02	1.000000e-05	2.029695e-02	3.478627e-01	3.503151e-01	3.571832e-01
1	2L_8773883_SNP	8773883	3	T	C	0.030	8.153369e-02	8.330648e-02	1.000000e-05	8.756619e-02	3.291427e-01	3.302953e-01	3.344653e-01
1	2L_8773922_SNP	8773922	3	T	C	0.030	8.153369e-02	8.330648e-02	1.000000e-05	8.756619e-02	3.291427e-01	3.302953e-01	3.344653e-01
1	2L_8773946_SNP	8773946	1	T	C	0.030	1.027507e-01	8.314929e-02	1.000000e-05	6.142111e-02	2.183018e-01	2.179688e-01	2.224817e-01
1	2L_8773973_SNP	8773973	17	A	G	0.424	-3.189481e-02	3.020038e-02	2.143873e-02	2.981917e-01	2.924542e-01	2.857978e-01	2.885476e-01
1	2L_8774009_SNP	8774009	1	A	G	0.006	-1.415065e-01	1.841894e-01	1.000000e-05	2.728295e-01	4.434206e-01	4.367579e-01	4.385465e-01
1	2L_8774126_SNP	8774126	7	A	T	0.081	2.936487e-02	5.318544e-02	2.043618e-02	2.974648e-01	5.816071e-01	5.711703e-01	5.731405e-01
1	2L_8774193_SNP	8774193	17	G	A	0.291	-3.103422e-02	3.285774e-02	1.000000e-05	2.713736e-01	3.462855e-01	3.402374e-01	3.424574e-01
1	2L_8774196_SNP	8774196	0	A	T	0.006	1.804817e-01	1.839808e-01	1.000000e-05	2.573535e-01	3.280295e-01	3.230152e-01	3.252297e-01
1	2L_8774197_DEL	8774197	1	T	TA	0.006	1.810690e-01	1.839806e-01	1.000000e-05	2.594505e-01	3.264621e-01	3.213479e-01	3.235831e-01
1	2L_8774214_SNP	8774214	2	C	G	0.054	-5.252069e-02	6.292666e-02	7.103203e-03	2.817735e-01	4.051237e-01	3.977374e-01	3.998104e-01
1	2L_8774215_SNP	8774215	6	A	T	0.086	-7.289476e-03	5.143605e-02	1.000000e-05	2.122928e-01	8.874736e-01	8.952255e-01	8.957059e-01
1	2L_8774217_SNP	8774217	15	T	C	0.418	-1.797249e-02	3.011804e-02	1.000000e-05	2.239323e-01	5.514973e-01	5.487093e-01	5.497457e-01
1	2L_8774219_SNP	8774219	13	A	T	0.310	-2.631949e-02	3.189301e-02	1.000000e-05	2.473312e-01	4.104180e-01	4.055597e-01	4.072804e-01
1	2L_8774220_SNP	8774220	6	T	C	0.086	1.611950e-02	5.142395e-02	1.000000e-05	2.608573e-01	7.543226e-01	7.455595e-01	7.464481e-01
1	2L_8774230_SNP	8774230	15	G	A	0.425	-2.410693e-02	3.003100e-02	8.038559e-03	2.897067e-01	4.232757e-01	4.153072e-01	4.174214e-01
1	2L_8774234_SNP	8774234	7	C	T	0.211	-2.875746e-02	3.545306e-02	2.898708e-03	2.936972e-01	4.184456e-01	4.103929e-01	4.125771e-01
1	2L_8774248_SNP	8774248	1	G	A	0.024	-9.590071e-02	9.280543e-02	1.000000e-05	1.705626e-01	3.029422e-01	3.014836e-01	3.040530e-01
1	2L_8774261_SNP	8774261	2	A	C	0.036	7.658337e-02	7.626664e-02	1.000000e-05	2.360320e-01	3.167664e-01	3.125416e-01	3.147480e-01
1	2L_8774276_SNP	8774276	11	G	A	0.191	-1.763859e-02	3.731871e-02	1.000000e-05	2.159259e-01	6.370857e-01	6.358770e-01	6.366613e-01
1	2L_8774315_SNP	8774315	7	C	T	0.199	-1.876194e-02	3.630156e-02	1.000000e-05	2.555539e-01	6.059587e-01	5.993657e-01	6.003970e-01
1	2L_8774319_SNP	8774319	4	T	C	0.098	-2.160572e-02	4.838398e-02	1.000000e-05	1.898301e-01	6.557841e-01	6.585799e-01	6.597406e-01
1	2L_8774324_SNP	8774324	7	C	G	0.205	-1.141580e-02	3.590460e-02	1.000000e-05	2.417906e-01	7.509238e-01	7.458400e-01	7.463608e-01
1	2L_8774330_SNP	8774330	7	G	C	0.124	-1.353693e-03	4.395602e-02	1.000000e-05	2.275032e-01	9.754688e-01	9.789599e-01	9.790028e-01
1	2L_8774332_SNP	8774332	4	G	C	0.098	-2.160572e-02	4.838398e-02	1.000000e-05	1.898301e-01	6.557841e-01	6.585799e-01	6.597406e-01
1	2L_8774375_SNP	8774375	0	C	A	0.012	4.830496e-02	1.308093e-01	1.000000e-05	2.736001e-01	7.123913e-01	7.016506e-01	7.029218e-01
1	2L_8774381_SNP	8774381	12	A	G	0.096	-2.643322e-02	4.991969e-02	1.000000e-05	1.802864e-01	5.971558e-01	5.995754e-01	6.010467e-01
1	2L_8774396_SNP	8774396	9	C	T	0.075	-7.602702e-03	5.522755e-02	1.000000e-05	2.226434e-01	8.906749e-01	8.932614e-01	8.934708e-01
1	2L_8774444_SNP	8774444	14	G	T	0.468	-1.315259e-02	2.969477e-02	6.826009e-03	2.997406e-01	6.583958e-01	6.444229e-01	6.465803e-01
1	2L_8774468_SNP	8774468	1	T	C	0.018	4.899264e-02	1.071430e-01	1.979268e-02	2.987872e-01	6.480792e-01	6.356250e-01	6.377029e-01
1	2L_8774471_SNP	8774471	2	T	C	0.030	5.937948e-02	8.341140e-02	1.000000e-05	1.884077e-01	4.775341e-01	4.770779e-01	4.786890e-01
1	2L_8774516_SNP	8774516	15	G	A	0.327	-2.553871e-02	3.165295e-02	3.234675e-02	3.239434e-01	4.209159e-01	4.108247e-01	4.136416e-01
1	2L_8774524_SNP	8774524	9	T	G	0.145	-2.076438e-02	4.144464e-02	1.000000e-05	2.709090e-01	6.170244e-01	6.088494e-01	6.101141e-01
1	2L_8774546_SNP	8774546	2	T	G	0.006	-4.365682e-02	1.844888e-01	1.000000e-05	1.494702e-01	8.132304e-01	8.350678e-01	8.397102e-01
1	2L_8774581_SNP	8774581	1	G	C	0.006	-4.475786e-02	1.844838e-01	1.000000e-05	1.471048e-01	8.086060e-01	8.302407e-01	8.350186e-01
1	2L_8774582_SNP	8774582	18	T	G	0.180	-3.179277e-02	3.901896e-02	1.000000e-05	1.648178e-01	4.163525e-01	4.165248e-01	4.187104e-01
1	2L_8774716_SNP	8774716	3	A	G	0.073	6.395307e-02	5.492507e-02	1.000000e-05	1.978766e-01	2.459450e-01	2.433359e-01	2.460253e-01
1	2L_8774717_SNP	8774717	5	T	A	0.006	4.460156e-02	1.845066e-01	3.419590e-03	2.798896e-01	8.092845e-01	7.926016e-01	7.943661e-01
1	2L_8774747_SNP	8774747	31	C	T	0.438	-9.441712e-03	3.167046e-02	1.000000e-05	2.342261e-01	7.659816e-01	7.630008e-01	7.634230e-01
1	2L_8774753_SNP	8774753	5	C	G	0.006	-4.261541e-02	1.845005e-01	1.000000e-05	1.522251e-01	8.176170e-01	8.395101e-01	8.439659e-01
1	2L_8774768_SNP	8774768	22	G	A	0.267	-1.914353e-02	3.437823e-02	1.046646e-03	2.743189e-01	5.783797e-01	5.696184e-01	5.710416e-01
1	2L_8774810_SNP	8774810	18	C	T	0.413	-8.052928e-04	3.050274e-02	1.000000e-05	2.323628e-01	9.789695e-01	9.716852e-01	9.717792e-01
1	2L_8774829_SNP	8774829	0	A	G	0.012	4.830496e-02	1.308093e-01	1.000000e-05	2.736001e-01	7.123913e-01	7.016506e-01	7.029218e-01
1	2L_8774834_SNP	8774834	13	T	C	0.181	-2.688590e-02	3.835387e-02	1.979011e-02	3.210137e-01	4.842871e-01	4.729603e-01	4.756436e-01
1	2L_8774846_SNP	8774846	15	G	A	0.333	-2.473043e-02	3.149475e-02	1.159342e-02	2.939237e-01	4.334415e-01	4.251548e-01	4.273045e-01
1	2L_8774903_SNP	8774903	1	T	C	0.018	3.104163e-02	1.071512e-01	1.000000e-05	2.085308e-01	7.724079e-01	7.757129e-01	7.763076e-01
1	2L_8775121_SNP	8775121	2	T	C	0.024	3.923898e-02	9.306049e-02	1.000000e-05	2.006486e-01	6.738258e-01	6.758701e-01	6.767581e-01
1	2L_8775123_SNP	8775123	0	T	G	0.012	-7.141727e-02	1.308953e-01	5.132339e-02	3.129942e-01	5.860691e-01	5.742689e-01	5.767971e-01
1	2L_8775149_SNP	8775149	11	A	C	0.102	1.940919e-02	4.850676e-02	1.000000e-05	2.084316e-01	6.895725e-01	6.907501e-01	6.914791e-01
1	2L_8775197_SNP	8775197	18	G	A	0.373	-4.033058e-02	3.089593e-02	1.000000e-05	1.767758e-01	1.935738e-01	1.914529e-01	1.945166e-01
1	2L_8775212_SNP	8775212	14	A	G	0.416	3.162091e-02	2.997988e-02	1.000000e-05	2.029784e-01	2.930780e-01	2.905451e-01	2.929342e-01
1	2L_8775230_SNP	8775230	1	A	G	0.006	-4.475786e-02	1.844838e-01	1.000000e-05	1.471048e-01	8.086060e-01	8.302407e-01	8.350186e-01
1	2L_8775260_SNP	8775260	11	G	A	0.127	1.639933e-02	4.401739e-02	1.000000e-05	2.156755e-01	7.099476e-01	7.103933e-01	7.109901e-01
1	2L_8775291_SNP	8775291	9	A	G	0.157	4.593501e-02	3.993729e-02	8.030751e-02	4.004934e-01	2.517247e-01	2.430876e-01	2.474712e-01
1	2L_8775386_SNP	8775386	0	A	G	0.006	4.129629e-02	1.844854e-01	1.000000e-05	2.215534e-01	8.231525e-01	8.242213e-01	8.245431e-01
1	2L_8775539_SNP	8775539	10	A	G	0.070	3.019958e-03	5.750441e-02	1.000000e-05	2.308235e-01	9.581799e-01	9.557264e-01	9.558035e-01
1	2L_8775548_SNP	8775548	0	G	A	0.006	-1.410105e-01	1.841884e-01	1.000000e-05	2.722141e-01	4.450149e-01	4.383893e-01	4.401640e-01
1	2L_8775590_SNP	8775590	14	A	G	0.357	5.428465e-02	3.064979e-02	1.000000e-05	2.320901e-01	7.837481e-02	7.610764e-02	7.932537e-02
1	2L_8775616_SNP	8775616	3	A	C	0.042	-1.561241e-02	7.104483e-02	1.000000e-05	2.417590e-01	8.263325e-01	8.206243e-01	8.210248e-01
1	2L_8775617_SNP	8775617	0	T	G	0.006	-9.194314e-02	1.843753e-01	1.000000e-05	1.621967e-01	6.186693e-01	6.238513e-01	6.258645e-01
1	2L_8775657_SNP	8775657	19	A	C	0.463	2.798116e-02	3.016567e-02	3.979148e-02	3.211866e-01	3.549707e-01	3.468572e-01	3.496917e-01
1	2L_8775671_SNP	8775671	1	T	G	0.006	-4.475786e-02	1.844838e-01	1.000000e-05	1.471048e-01	8.086060e-01	8.302407e-01	8.350186e-01
1	2L_8775715_SNP	8775715	10	T	C	0.152	2.337034e-02	4.073537e-02	1.000000e-05	2.343694e-01	5.669397e-01	5.634456e-01	5.644283e-01
1	2L_8775781_SNP	8775781	17	A	G	0.232	-6.748494e-02	3.508902e-02	1.000000e-05	3.088896e-03	5.616026e-02	5.507073e-02	5.877123e-02
1	2L_8775801_SNP	8775801	1	T	C	0.030	4.141602e-02	8.346899e-02	1.000000e-05	1.106118e-01	6.204206e-01	6.300920e-01	6.349027e-01
1	2L_8775828_SNP	8775828	0	C	T	0.006	-1.410105e-01	1.841884e-01	1.000000e-05	2.722141e-01	4.450149e-01	4.383893e-01	4.401640e-01
1	2L_8775856_SNP	8775856	12	T	C	0.167	2.479393e-02	3.947478e-02	1.000000e-05	2.755351e-01	5.308045e-01	5.229027e-01	5.244473e-01
1	2L_8775880_SNP	8775880	18	G	A	0.380	-6.162267e-02	3.057369e-02	1.000000e-05	1.000000e-05	4.546071e-02	4.444827e-02	4.915082e-02
1	2L_8775898_SNP	8775898	2	T	G	0.030	-5.489087e-02	8.342992e-02	1.000000e-05	2.155928e-01	5.114958e-01	5.094760e-01	5.106965e-01
1	2L_8775901_SNP	8775901	1	G	C	0.030	4.141602e-02	8.346899e-02	1.000000e-05	1.106118e-01	6.204206e-01	6.300920e-01	6.349027e-01
1	2L_8775943_SNP	8775943	12	A	G	0.301	-4.171599e-02	3.193825e-02	1.000000e-05	5.100018e-02	1.933101e-01	1.927440e-01	1.973418e-01
1	2L_8775961_SNP	8775961	0	A	G	0.006	-1.410105e-01	1.841884e-01	1.000000e-05	2.722141e-01	4.450149e-01	4.383893e-01	4.401640e-01
1	2L_8775964_SNP	8775964	9	T	C	0.119	-1.472859e-02	4.496232e-02	1.000000e-05	2.757802e-01	7.436447e-01	7.315321e-01	7.329032e-01
1	2L_8776061_SNP	8776061	13	T	A	0.097	2.545305e-03	4.997860e-02	1.000000e-05	2.332718e-01	9.594442e-01	9.538029e-01	9.539228e-01
1	2L_8776063_SNP	8776063	20	A	G	0.291	-1.774105e-02	3.327835e-02	1.000000e-05	1.627731e-01	5.946697e-01	5.990263e-01	6.009952e-01
1	2L_8776064_SNP	8776064	13	G	A	0.090	-1.844022e-03	5.154919e-02	1.000000e-05	2.282729e-01	9.715071e-01	9.722719e-01	9.723154e-01
1	2L_8776093_SNP	8776093	22	T	G	0.404	-1.598668e-02	3.100091e-02	1.000000e-05	1.687144e-01	6.067611e-01	6.107889e-01	6.125792e-01
1	2L_8776101_SNP	8776101	4	T	G	0.012	-1.248983e-02	1.308787e-01	1.000000e-05	2.143653e-01	9.240879e-01	9.368763e-01	9.373739e-01
1	2L_8776134_SNP	8776134	0	C	T	0.006	2.095078e-01	1.837954e-01	1.000000e-05	6.685302e-02	2.559712e-01	2.561288e-01	2.606771e-01
1	2L_8776171_SNP	8776171	1	G	C	0.006	1.600710e-01	1.840640e-01	2.932222e-02	3.511598e-01	3.857484e-01	3.743498e-01	3.778638e-01
1	2L_8776212_DEL	8776212	7	T	TC	0.062	3.584134e-02	6.015416e-02	9.980270e-02	3.812024e-01	5.521039e-01	5.371261e-01	5.424469e-01
1	2L_8776216_SNP	8776216	2	C	A	0.030	5.737171e-02	8.347207e-02	1.094479e-01	4.270451e-01	4.928426e-01	4.754425e-01	4.828085e-01
1	2L_8776232_SNP	8776232	2	A	G	0.024	2.437703e-02	9.310436e-02	1.785358e-02	3.170308e-01	7.937811e-01	7.690407e-01	7.731000e-01
1	2L_8776245_SNP	8776245	3	G	T	0.030	5.636805e-02	8.348252e-02	1.062434e-01	4.233525e-01	5.004832e-01	4.829039e-01	4.901679e-01
1	2L_8776267_SNP	8776267	4	A	T	0.024	2.209932e-02	9.311709e-02	1.111547e-02	3.079580e-01	8.126948e-01	7.880655e-01	7.916769e-01
1	2L_8776302_SNP	8776302	1	T	G	0.006	1.794945e-01	1.839899e-01	1.000000e-05	2.571434e-01	3.306986e-01	3.256813e-01	3.278796e-01
1	2L_8776341_DEL	8776341	1	G	GTAAG	0.012	-1.506643e-02	1.309130e-01	9.192418e-03	2.190822e-01	9.085150e-01	9.140494e-01	9.143165e-01
1	2L_8776345_SNP	8776345	18	G	A	0.440	-1.645294e-02	3.023279e-02	1.000000e-05	1.997773e-01	5.870282e-01	5.874375e-01	5.885359e-01
1	2L_8776347_SNP	8776347	1	A	T	0.012	-1.506643e-02	1.309130e-01	9.192418e-03	2.190822e-01	9.085150e-01	9.140494e-01	9.143165e-01
1	2L_8776353_SNP	8776353	1	A	G	0.006	-4.475786e-02	1.844838e-01	1.000000e-05	1.471048e-01	8.086060e-01	8.302407e-01	8.350186e-01
1	2L_8776355_SNP	8776355	0	T	A	0.006	1.804817e-01	1.839808e-01	1.000000e-05	2.573535e-01	3.280295e-01	3.230152e-01	3.252297e-01
1	2L_8776386_SNP	8776386	16	C	T	0.414	1.743740e-03	3.028890e-02	1.000000e-05	2.296307e-01	9.541602e-01	9.531368e-01	9.532092e-01
1	2L_8776404_SNP	8776404	16	C	T	0.447	-9.958291e-03	2.999956e-02	1.000000e-05	2.152475e-01	7.403474e-01	7.410811e-01	7.416205e-01
1	2L_8776421_SNP	8776421	1	A	T	0.030	3.384480e-02	8.348955e-02	1.000000e-05	1.887695e-01	6.857219e-01	6.898564e-01	6.910122e-01
1	2L_8776426_SNP	8776426	4	A	C	0.079	9.461047e-02	5.266374e-02	1.000000e-05	1.000000e-05	7.423316e-02	7.307606e-02	7.737825e-02
1	2L_8776432_SNP	8776432	2	C	A	0.024	8.682262e-02	9.286614e-02	1.000000e-05	2.066965e-02	3.511864e-01	3.537199e-01	3.606128e-01
1	2L_8776498_SNP	8776498	15	C	G	0.444	-1.141145e-02	2.991733e-02	1.000000e-05	2.444322e-01	7.033700e-01	6.982749e-01	6.989231e-01
1	2L_8776547_INS	8776547	0	TCAGACC	T	0.012	-1.915887e-01	1.300154e-01	1.000000e-05	4.235929e-02	1.424871e-01	1.414843e-01	1.459226e-01
1	2L_8776552_DEL	8776552	1	A	ATTTGTAGTTGCCGATTGCATCCAA	0.012	-1.915163e-01	1.300208e-01	1.000000e-05	4.153205e-02	1.426535e-01	1.416547e-01	1.461064e-01
1	2L_8776560_SNP	8776560	33	C	T	0.407	-1.578841e-02	3.220013e-02	1.000000e-05	2.439680e-01	6.245539e-01	6.198612e-01	6.207064e-01
1	2L_8776579_SNP	8776579	4	C	G	0.037	-2.577780e-02	7.648926e-02	1.000000e-05	1.639606e-01	7.365335e-01	7.471421e-01	7.494759e-01
1	2L_8776580_SNP	8776580	1	C	A	0.006	-4.475786e-02	1.844838e-01	1.000000e-05	1.471048e-01	8.086060e-01	8.302407e-01	8.350186e-01
1	2L_8776589_SNP	8776589	1	T	G	0.006	-4.475786e-02	1.844838e-01	1.000000e-05	1.471048e-01	8.086060e-01	8.302407e-01	8.350186e-01
1	2L_8776634_SNP	8776634	0	T	C	0.006	-2.516103e-01	1.832928e-01	5.422232e-01	1.000000e+05	1.716902e-01	1.282830e-01	1.887728e-01
1	2L_8776635_SNP	8776635	20	T	A	0.446	-1.009442e-02	3.041159e-02	1.000000e-05	2.192104e-01	7.403634e-01	7.402463e-01	7.407466e-01
1	2L_8776653_SNP	8776653	23	T	C	0.503	9.351403e-03	3.054675e-02	1.000000e-05	2.478299e-01	7.598861e-01	7.536189e-01	7.542122e-01
1	2L_8776661_SNP	8776661	1	G	T	0.006	8.161691e-02	1.844078e-01	1.000000e-05	2.105065e-01	6.586390e-01	6.589551e-01	6.597280e-01
1	2L_8776682_SNP	8776682	18	T	A	0.433	-1.531654e-02	3.028841e-02	1.000000e-05	1.779225e-01	6.137453e-01	6.171860e-01	6.186814e-01
1	2L_8776702_SNP	8776702	17	T	C	0.490	-4.460232e-02	2.974660e-02	1.000000e-05	1.000000e-05	1.356670e-01	1.346875e-01	1.399817e-01
1	2L_8776717_SNP	8776717	21	G	A	0.408	-2.586861e-02	3.080592e-02	1.000000e-05	1.631233e-01	4.022685e-01	4.023615e-01	4.046141e-01
1	2L_8776736_DEL	8776736	1	A	AACC	0.006	-4.475786e-02	1.844838e-01	1.000000e-05	1.471048e-01	8.086060e-01	8.302407e-01	8.350186e-01
1	2L_8776755_SNP	8776755	18	A	G	0.333	1.428876e-02	3.184790e-02	1.214089e-02	3.056271e-01	6.542648e-01	6.404166e-01	6.427626e-01
1	2L_8776756_SNP	8776756	5	T	A	0.092	7.211481e-02	4.953286e-02	1.000000e-05	9.595557e-02	1.473094e-01	1.460224e-01	1.498526e-01
1	2L_8776774_DEL	8776774	9	G	GCA	0.069	3.190543e-03	5.749083e-02	1.000000e-05	2.306574e-01	9.558096e-01	9.536380e-01	9.537163e-01
1	2L_8776774_SNP	8776774	33	G	A	0.370	-1.407227e-03	3.278697e-02	1.000000e-05	2.242923e-01	9.658167e-01	9.777076e-01	9.778556e-01
1	2L_8776780_SNP	8776780	16	A	T	0.434	6.609227e-03	3.010604e-02	8.598827e-03	2.658019e-01	8.265057e-01	8.136379e-01	8.147788e-01
1	2L_8776783_SNP	8776783	4	T	C	0.006	-4.277708e-02	1.844968e-01	1.000000e-05	1.513195e-01	8.169338e-01	8.389428e-01	8.434816e-01
1	2L_8776793_SNP	8776793	8	C	G	0.094	-6.365162e-02	4.965035e-02	1.000000e-05	1.448549e-01	2.016311e-01	2.001439e-01	2.033799e-01
1	2L_8776805_SNP	8776805	11	C	T	0.089	-6.287868e-02	5.128513e-02	1.000000e-05	1.722026e-01	2.219123e-01	2.200309e-01	2.229760e-01
1	2L_8776828_SNP	8776828	21	C	T	0.313	1.389474e-02	3.270501e-02	1.000000e-05	2.991212e-01	6.714958e-01	6.579327e-01	6.600435e-01
1	2L_8776833_SNP	8776833	11	G	C	0.032	-1.112092e-01	8.316637e-02	1.000000e-05	1.000000e-05	1.829901e-01	1.824533e-01	1.923773e-01
1	2L_8776836_SNP	8776836	20	C	A	0.324	1.222062e-02	3.228979e-02	3.153427e-03	3.014565e-01	7.055672e-01	6.902458e-01	6.925730e-01
1	2L_8776839_INS	8776839	11	AGATTTGATTCTTTAAAGCACTGACACTTAA	A	0.089	1.837774e-02	5.149707e-02	1.000000e-05	1.957383e-01	7.216426e-01	7.258517e-01	7.267964e-01
1	2L_8776842_INS	8776842	9	TTTCGATTCTTTAAAGCACTGACACTTAAAGTATTT	T	0.025	3.553486e-02	9.312012e-02	1.000000e-05	2.441689e-01	7.032444e-01	6.981259e-01	6.987718e-01
1	2L_8776844_SNP	8776844	13	A	G	0.039	3.973030e-02	7.654836e-02	2.268073e-02	3.215902e-01	6.044365e-01	5.898419e-01	5.927351e-01
1	2L_8776846_DEL	8776846	3	G	GAT	0.018	4.758770e-02	1.071574e-01	1.886323e-02	2.974100e-01	6.575547e-01	6.449952e-01	6.470386e-01
1	2L_8776846_SNP	8776846	14	A	G	0.026	1.286085e-02	9.319466e-02	1.000000e-05	2.727631e-01	8.904078e-01	8.680179e-01	8.699181e-01
1	2L_8776849_SNP	8776849	1	T	C	0.006	-1.420147e-01	1.841871e-01	1.000000e-05	2.722982e-01	4.417821e-01	4.351765e-01	4.369650e-01
1	2L_8776850_SNP	8776850	16	G	C	0.447	-3.755651e-03	3.000810e-02	1.000000e-05	2.335628e-01	9.005526e-01	8.968777e-01	8.970626e-01
1	2L_8776854_SNP	8776854	13	C	A	0.426	-1.114904e-02	2.987088e-02	1.000000e-05	2.353596e-01	7.094452e-01	7.059074e-01	7.064645e-01
1	2L_8776857_SNP	8776857	3	C	T	0.030	-1.901751e-02	8.353345e-02	1.000000e-05	2.164274e-01	8.201880e-01	8.228535e-01	8.232450e-01
1	2L_8776859_SNP	8776859	8	A	T	0.062	-1.637693e-03	6.008203e-02	1.000000e-05	2.292036e-01	9.782870e-01	9.768253e-01	9.768607e-01
1	2L_8776864_SNP	8776864	3	A	T	0.030	-1.901751e-02	8.353345e-02	1.000000e-05	2.164274e-01	8.201880e-01	8.228535e-01	8.232450e-01
1	2L_8776878_SNP	8776878	11	A	G	0.153	2.566040e-02	4.075037e-02	1.000000e-05	1.807027e-01	5.297584e-01	5.307534e-01	5.323347e-01
1	2L_8776883_SNP	8776883	3	C	T	0.030	-1.971201e-02	8.353248e-02	1.000000e-05	2.158174e-01	8.137390e-01	8.163934e-01	8.168031e-01
1	2L_8776889_SNP	8776889	0	A	G	0.006	-1.410105e-01	1.841884e-01	1.000000e-05	2.722141e-01	4.450149e-01	4.383893e-01	4.401640e-01
1	2L_8776892_SNP	8776892	1	A	T	0.006	-1.402451e-01	1.841952e-01	1.000000e-05	2.723638e-01	4.475021e-01	4.408441e-01	4.426109e-01
1	2L_8776894_SNP	8776894	20	A	C	0.365	-1.069514e-02	3.140144e-02	1.000000e-05	1.754108e-01	7.338400e-01	7.420759e-01	7.438043e-01
1	2L_8776900_INS	8776900	0	AGA	C	0.006	-1.410105e-01	1.841884e-01	1.000000e-05	2.722141e-01	4.450149e-01	4.383893e-01	4.401640e-01
1	2L_8776903_SNP	8776903	7	T	G	0.075	2.228040e-02	5.517562e-02	1.000000e-05	1.750726e-01	6.868730e-01	6.928784e-01	6.945118e-01
1	2L_8776904_SNP	8776904	4	G	A	0.006	-4.516812e-02	1.844934e-01	1.000000e-05	1.461952e-01	8.068963e-01	8.284638e-01	8.332956e-01
1	2L_8776919_SNP	8776919	8	T	A	0.069	5.475138e-02	5.732071e-02	1.000000e-05	9.744573e-02	3.408775e-01	3.420320e-01	3.459584e-01
1	2L_8776924_SNP	8776924	10	T	G	0.006	-4.483582e-02	1.845154e-01	1.000000e-05	1.468807e-01	8.083114e-01	8.299506e-01	8.347453e-01
1	2L_8776928_SNP	8776928	19	A	T	0.161	1.030415e-02	4.099031e-02	1.000000e-05	2.665222e-01	8.018311e-01	7.904913e-01	7.915912e-01
1	2L_8776930_SNP	8776930	19	A	G	0.456	9.629850e-04	3.025702e-02	1.000000e-05	2.349467e-01	9.746484e-01	9.641584e-01	9.643356e-01
1	2L_8776943_SNP	8776943	11	C	A	0.013	-3.699482e-02	1.308868e-01	1.000000e-05	1.635133e-01	7.777991e-01	7.917781e-01	7.944907e-01
1	2L_8776995_SNP	8776995	22	G	C	0.007	-1.488543e-01	1.842347e-01	1.000000e-05	2.720239e-01	4.202698e-01	4.138563e-01	4.157302e-01
1	2L_8777029_SNP	8777029	25	A	C	0.021	4.398870e-02	1.073101e-01	1.282429e-02	2.894782e-01	6.823923e-01	6.701573e-01	6.719450e-01
1	2L_8777049_SNP	8777049	18	A	G	0.020	-7.123939e-02	1.071470e-01	1.000000e-05	2.420126e-01	5.070529e-01	5.027313e-01	5.039781e-01
1	2L_8777050_SNP	8777050	17	G	A	0.020	-7.036823e-02	1.071432e-01	1.000000e-05	2.406808e-01	5.122396e-01	5.080464e-01	5.092653e-01
1	2L_8777060_SNP	8777060	16	T	A	0.020	4.884284e-02	1.072384e-01	1.814401e-02	2.956766e-01	6.493733e-01	6.372949e-01	6.392607e-01
1	2L_8777086_SNP	8777086	28	G	A	0.014	5.332170e-03	1.310203e-01	1.000000e-05	2.309650e-01	9.675861e-01	9.636203e-01	9.636895e-01
1	2L_8777096_SNP	8777096	25	A	T	0.014	8.276347e-03	1.309994e-01	1.000000e-05	2.316075e-01	9.497004e-01	9.460024e-01	9.461008e-01
1	2L_8777112_SNP	8777112	22	A	T	0.007	1.549297e-01	1.841749e-01	2.622749e-02	3.466925e-01	4.014404e-01	3.898434e-01	3.932498e-01
1	2L_8777121_SNP	8777121	26	G	T	0.007	1.536025e-01	1.842000e-01	2.586625e-02	3.463844e-01	4.055412e-01	3.938515e-01	3.972516e-01
1	2L_8777130_SNP	8777130	20	C	T	0.007	1.520130e-01	1.841871e-01	2.039880e-02	3.401851e-01	4.103752e-01	3.988853e-01	4.021178e-01
1	2L_8777133_SNP	8777133	15	C	G	0.007	1.543371e-01	1.841494e-01	2.517363e-02	3.465026e-01	4.031753e-01	3.915458e-01	3.949438e-01
1	2L_8777138_SNP	8777138	16	G	A	0.013	3.666926e-02	1.309151e-01	1.000000e-05	2.212815e-01	7.797499e-01	7.799572e-01	7.803604e-01
1	2L_8777140_SNP	8777140	16	A	T	0.020	-4.293082e-04	1.072752e-01	1.000000e-05	2.291511e-01	9.968117e-01	9.941825e-01	9.941927e-01
1	2L_8777143_DEL	8777143	11	G	AGTCCTGTCAGGGCTTTCCATTCT	0.019	4.721731e-04	1.072408e-01	1.000000e-05	2.288498e-01	9.964923e-01	9.989921e-01	9.989939e-01
1	2L_8777148_SNP	8777148	18	C	T	0.007	1.560186e-01	1.841551e-01	2.302794e-02	3.433768e-01	3.980964e-01	3.867491e-01	3.900642e-01
1	2L_8777153_SNP	8777153	19	T	G	0.027	7.282400e-02	9.318527e-02	9.560523e-02	3.947165e-01	4.356235e-01	4.224757e-01	4.275687e-01
1	2L_8777155_SNP	8777155	20	T	G	0.020	4.192286e-02	1.072674e-01	7.673145e-03	2.838189e-01	6.964272e-01	6.845669e-01	6.861681e-01
1	2L_8777165_SNP	8777165	20	T	C	0.007	-4.712406e-02	1.845517e-01	1.000000e-05	1.437334e-01	7.987740e-01	8.196221e-01	8.245007e-01
1	2L_8777168_DEL	8777168	9	A	ATCTTTTTATATTT	0.019	-1.995849e-04	1.072277e-01	1.000000e-05	2.290783e-01	9.985171e-01	9.958806e-01	9.958878e-01
1	2L_8777170_SNP	8777170	31	C	G	0.358	-2.512788e-02	3.273276e-02	1.000000e-05	1.295800e-01	4.437752e-01	4.461570e-01	4.491563e-01
1	2L_8777175_SNP	8777175	14	G	T	0.019	4.514393e-02	1.072210e-01	1.065554e-02	2.876512e-01	6.742731e-01	6.624883e-01	6.642001e-01
1	2L_8777182_SNP	8777182	26	A	T	0.415	-1.866090e-02	3.129289e-02	1.000000e-05	1.601487e-01	5.517668e-01	5.551344e-01	5.571763e-01
1	2L_8777184_SNP	8777184	26	G	C	0.415	-2.133070e-02	3.128262e-02	1.000000e-05	1.446834e-01	4.962710e-01	4.992201e-01	5.017431e-01
1	2L_8777186_SNP	8777186	11	G	C	0.083	1.160238e-01	5.250898e-02	1.000000e-05	1.000000e-05	2.850160e-02	2.768683e-02	3.079825e-02
1	2L_8777204_SNP	8777204	9	A	G	0.019	4.479712e-02	1.071936e-01	1.354516e-02	2.903462e-01	6.765542e-01	6.643699e-01	6.661810e-01
1	2L_8777205_SNP	8777205	12	T	C	0.019	7.751284e-02	1.070786e-01	1.000000e-05	2.722689e-01	4.701539e-01	4.629001e-01	4.645909e-01
1	2L_8777206_SNP	8777206	30	C	T	0.362	-9.951786e-03	3.257035e-02	1.000000e-05	1.919087e-01	7.603320e-01	7.667588e-01	7.678387e-01
1	2L_8777211_SNP	8777211	10	G	A	0.006	-4.593580e-02	1.845138e-01	1.000000e-05	1.442281e-01	8.037026e-01	8.252038e-01	8.301664e-01
1	2L_8777212_SNP	8777212	16	T	C	0.039	-1.726185e-01	7.545010e-02	1.000000e-05	1.288455e-01	2.340802e-02	2.258307e-02	2.499158e-02
1	2L_8777224_SNP	8777224	30	T	A	0.377	-7.433549e-03	3.231102e-02	1.000000e-05	2.242177e-01	8.183266e-01	8.185251e-01	8.188356e-01
1	2L_8777233_SNP	8777233	28	T	C	0.379	-1.506092e-02	3.203382e-02	1.000000e-05	2.151230e-01	6.388600e-01	6.382629e-01	6.390452e-01
1	2L_8777237_SNP	8777237	15	A	G	0.020	4.468614e-02	1.072344e-01	1.354247e-02	2.904342e-01	6.774256e-01	6.652106e-01	6.670259e-01
1	2L_8777255_SNP	8777255	33	C	G	0.007	-1.487485e-01	1.842872e-01	1.000000e-05	2.735250e-01	4.207317e-01	4.142059e-01	4.160951e-01
1	2L_8777261_SNP	8777261	29	C	T	0.367	-2.067953e-02	3.233537e-02	1.000000e-05	2.121920e-01	5.233581e-01	5.217831e-01	5.229739e-01
1	2L_8777262_SNP	8777262	28	T	A	0.057	-1.956482e-02	6.696559e-02	1.000000e-05	2.056262e-01	7.705274e-01	7.747812e-01	7.754385e-01
1	2L_8777267_SNP	8777267	28	A	T	0.071	-7.279212e-02	6.010539e-02	1.000000e-05	1.006190e-01	2.275881e-01	2.269627e-01	2.306918e-01
1	2L_8777276_SNP	8777276	29	C	T	0.065	-8.846390e-02	6.303540e-02	1.000000e-05	4.751156e-02	1.623654e-01	1.615021e-01	1.659719e-01
1	2L_8777283_SNP	8777283	31	G	A	0.066	-8.678913e-02	6.308168e-02	1.000000e-05	1.000000e-05	1.707304e-01	1.700578e-01	1.762540e-01
1	2L_8777286_SNP	8777286	29	G	A	0.058	-8.738210e-02	6.665325e-02	1.000000e-05	7.227910e-02	1.916700e-01	1.909441e-01	1.951083e-01
1	2L_8777295_SNP	8777295	31	C	T	0.066	-7.567718e-02	6.316782e-02	1.000000e-05	1.129186e-01	2.326115e-01	2.318715e-01	2.353992e-01
1	2L_8777301_SNP	8777301	20	G	T	0.007	-4.969441e-02	1.845476e-01	1.000000e-05	1.353151e-01	7.880510e-01	8.090103e-01	8.145282e-01
1	2L_8777302_SNP	8777302	30	A	T	0.065	-7.498848e-02	6.315654e-02	1.000000e-05	1.209743e-01	2.367886e-01	2.359620e-01	2.393684e-01
1	2L_8777306_SNP	8777306	18	A	C	0.007	4.222263e-02	1.845505e-01	1.000000e-05	2.270045e-01	8.193166e-01	8.186159e-01	8.189145e-01
1	2L_8777309_SNP	8777309	30	C	A	0.065	-7.498848e-02	6.315654e-02	1.000000e-05	1.209743e-01	2.367886e-01	2.359620e-01	2.393684e-01
1	2L_8777310_SNP	8777310	29	A	G	0.072	-8.195934e-02	6.005106e-02	1.000000e-05	1.617527e-01	1.741543e-01	1.722590e-01	1.754862e-01
1	2L_8777313_SNP	8777313	17	A	T	0.020	4.086402e-02	1.072551e-01	1.179604e-02	2.881154e-01	7.036917e-01	6.909836e-01	6.927569e-01
1	2L_8777319_SNP	8777319	17	C	A	0.020	4.086402e-02	1.072551e-01	1.179604e-02	2.881154e-01	7.036917e-01	6.909836e-01	6.927569e-01
1	2L_8777321_SNP	8777321	19	T	A	0.007	-4.850708e-02	1.845453e-01	1.000000e-05	1.381005e-01	7.929949e-01	8.141391e-01	8.194856e-01
1	2L_8777329_SNP	8777329	26	C	T	0.063	-7.289484e-02	6.310882e-02	1.000000e-05	1.352938e-01	2.497234e-01	2.487736e-01	2.519518e-01
1	2L_8777332_DEL	8777332	4	A	ATTTCGAATAATACGAAATCAACACTTAATTCTAATCTGATTTT	0.006	-7.859181e-02	1.844259e-01	1.000000e-05	2.191076e-01	6.705557e-01	6.695583e-01	6.702269e-01
1	2L_8777334_SNP	8777334	13	A	T	0.026	7.992529e-02	9.298530e-02	1.000000e-05	3.667747e-02	3.912781e-01	3.947521e-01	4.013500e-01
1	2L_8777337_SNP	8777337	10	C	G	0.006	-1.481302e-01	1.841898e-01	1.000000e-05	2.731640e-01	4.224167e-01	4.158960e-01	4.177741e-01
1	2L_8777353_SNP	8777353	30	A	G	0.362	8.320173e-04	3.257944e-02	1.000000e-05	2.274087e-01	9.796564e-01	9.854968e-01	9.855370e-01
1	2L_8777371_SNP	8777371	10	G	A	0.006	-2.545178e-01	1.832938e-01	5.454467e-01	1.000000e+05	1.668213e-01	1.251456e-01	1.836537e-01
1	2L_8777376_SNP	8777376	10	T	A	0.006	-2.542636e-01	1.832959e-01	5.455072e-01	1.000000e+05	1.672480e-01	1.251633e-01	1.841290e-01
1	2L_8777412_SNP	8777412	13	G	C	0.019	4.691244e-02	1.072222e-01	1.794825e-02	2.957375e-01	6.622989e-01	6.498188e-01	6.518080e-01
1	2L_8777432_SNP	8777432	13	A	T	0.006	-7.365247e-02	1.844711e-01	1.000000e-05	2.184028e-01	6.902127e-01	6.895825e-01	6.902048e-01
1	2L_8777441_SNP	8777441	28	C	A	0.329	2.574018e-02	3.304152e-02	1.000000e-05	2.396585e-01	4.370739e-01	4.328640e-01	4.344179e-01
1	2L_8777447_SNP	8777447	25	G	A	0.168	2.653050e-02	4.111271e-02	1.000000e-05	7.882142e-02	5.196163e-01	5.264265e-01	5.321996e-01
1	2L_8777449_SNP	8777449	21	A	G	0.054	-6.963371e-02	6.666765e-02	1.000000e-05	1.344974e-01	2.977772e-01	2.974202e-01	3.004595e-01
1	2L_8777450_SNP	8777450	20	G	T	0.061	-7.105497e-02	6.303440e-02	1.000000e-05	1.354608e-01	2.612672e-01	2.604356e-01	2.635747e-01
1	2L_8777468_SNP	8777468	28	A	C	0.393	-2.811400e-02	3.176010e-02	1.000000e-05	1.787909e-01	3.773298e-01	3.762083e-01	3.783467e-01
1	2L_8777478_SNP	8777478	33	A	T	0.415	-1.875556e-02	3.210292e-02	1.000000e-05	2.306844e-01	5.598572e-01	5.568263e-01	5.578275e-01
1	2L_8777507_SNP	8777507	18	G	T	0.113	2.291944e-04	4.738344e-02	1.000000e-05	2.314066e-01	9.961464e-01	9.858580e-01	9.859330e-01
1	2L_8777515_SNP	8777515	24	C	G	0.174	1.631152e-02	4.045353e-02	1.000000e-05	1.719292e-01	6.873081e-01	6.938353e-01	6.955931e-01
1	2L_8777524_SNP	8777524	19	T	C	0.054	2.578478e-02	6.683057e-02	1.000000e-05	1.549101e-01	7.001216e-01	7.099700e-01	7.125719e-01
1	2L_8777550_SNP	8777550	32	T	A	0.419	-1.667867e-03	3.197026e-02	1.000000e-05	2.228104e-01	9.584565e-01	9.696270e-01	9.698199e-01
1	2L_8777566_SNP	8777566	9	A	G	0.069	2.285110e-02	5.753444e-02	5.094331e-02	3.212281e-01	6.917504e-01	6.760939e-01	6.793570e-01
1	2L_8777592_SNP	8777592	20	A	T	0.446	-1.570741e-02	3.039725e-02	1.000000e-05	2.052339e-01	6.060268e-01	6.063879e-01	6.073584e-01
1	2L_8777594_SNP	8777594	20	T	A	0.446	-1.570741e-02	3.039725e-02	1.000000e-05	2.052339e-01	6.060268e-01	6.063879e-01	6.073584e-01
1	2L_8777599_SNP	8777599	24	A	G	0.340	-1.030410e-03	3.235574e-02	1.000000e-05	2.262706e-01	9.746329e-01	9.841714e-01	9.842477e-01
1	2L_8777614_SNP	8777614	18	C	A	0.340	-8.147429e-03	3.170208e-02	1.000000e-05	1.955848e-01	7.974972e-01	8.050375e-01	8.060295e-01
1	2L_8777621_SNP	8777621	4	G	A	0.030	-2.001102e-02	8.354001e-02	1.000000e-05	2.158519e-01	8.109838e-01	8.135384e-01	8.139512e-01
1	2L_8777627_SNP	8777627	3	A	T	0.018	1.285947e-01	1.067245e-01	1.000000e-05	1.000000e-05	2.299486e-01	2.300547e-01	2.369818e-01
1	2L_8777636_SNP	8777636	6	A	T	0.080	-2.529216e-03	5.320115e-02	1.000000e-05	2.240117e-01	9.621395e-01	9.713088e-01	9.714527e-01
1	2L_8777645_SNP	8777645	13	A	T	0.161	-2.727820e-02	4.011913e-02	1.000000e-05	2.234901e-01	4.974959e-01	4.952203e-01	4.964734e-01
1	2L_8777653_SNP	8777653	5	G	A	0.006	-4.374284e-02	1.844989e-01	1.000000e-05	1.492009e-01	8.128794e-01	8.347226e-01	8.393856e-01
1	2L_8777655_SNP	8777655	15	G	T	0.255	-1.225685e-02	3.411328e-02	1.000000e-05	1.823350e-01	7.198284e-01	7.263870e-01	7.277685e-01
1	2L_8777657_SNP	8777657	9	T	C	0.050	3.117284e-02	6.669942e-02	7.796321e-03	3.214955e-01	6.408531e-01	6.250417e-01	6.280051e-01
1	2L_8777662_SNP	8777662	15	G	A	0.255	-1.038884e-02	3.411701e-02	1.000000e-05	1.886324e-01	7.611238e-01	7.684869e-01	7.696880e-01
1	2L_8777667_SNP	8777667	3	A	T	0.024	8.746505e-02	9.286950e-02	1.000000e-05	2.084729e-02	3.476605e-01	3.501051e-01	3.569422e-01
1	2L_8777671_SNP	8777671	4	A	C	0.012	-1.323412e-02	1.308782e-01	1.000000e-05	2.129786e-01	9.195790e-01	9.326265e-01	9.331803e-01
1	2L_8777675_SNP	8777675	6	C	G	0.019	-2.503873e-01	1.054325e-01	1.000000e-05	1.000000e-05	1.869710e-02	1.805643e-02	2.129923e-02
1	2L_8777703_SNP	8777703	10	A	C	0.044	-1.650526e-01	6.996183e-02	1.000000e-05	1.824735e-01	1.947844e-02	1.866909e-02	2.086523e-02
1	2L_8777718_SNP	8777718	1	C	T	0.006	-2.571706e-01	1.834338e-01	1.000000e-05	3.422240e-02	1.627883e-01	1.619812e-01	1.666344e-01
1	2L_8777725_SNP	8777725	19	G	A	0.295	-8.060593e-03	3.303129e-02	1.000000e-05	2.090845e-01	8.075097e-01	8.121881e-01	8.127397e-01
1	2L_8777727_SNP	8777727	0	A	T	0.012	-1.915887e-01	1.300154e-01	1.000000e-05	4.235929e-02	1.424871e-01	1.414843e-01	1.459226e-01
1	2L_8777743_SNP	8777743	4	A	G	0.091	6.099518e-02	4.960732e-02	1.000000e-05	6.359782e-02	2.206017e-01	2.202823e-01	2.247460e-01
1	2L_8777775_SNP	8777775	1	G	A	0.006	-1.409751e-01	1.841919e-01	1.000000e-05	2.721024e-01	4.451374e-01	4.385194e-01	4.402923e-01
1	2L_8777875_SNP	8777875	4	A	G	0.104	6.279030e-02	4.687436e-02	1.000000e-05	2.516175e-02	1.822245e-01	1.816430e-01	1.867232e-01
1	2L_8777941_SNP	8777941	1	G	A	0.006	-4.475786e-02	1.844838e-01	1.000000e-05	1.471048e-01	8.086060e-01	8.302407e-01	8.350186e-01
1	2L_8778058_SNP	8778058	3	T	C	0.018	5.640072e-02	1.070812e-01	5.542265e-02	3.856970e-01	5.990984e-01	5.774999e-01	5.838258e-01
1	2L_8778064_SNP	8778064	12	G	A	0.404	-4.351877e-03	3.001610e-02	1.000000e-05	2.200636e-01	8.848988e-01	8.885774e-01	8.888346e-01
1	2L_8778109_SNP	8778109	23	G	T	0.441	4.544684e-03	3.076481e-02	1.000000e-05	2.190923e-01	8.827403e-01	8.866174e-01	8.868957e-01
1	2L_8778124_SNP	8778124	23	C	G	0.462	-1.421556e-02	3.062308e-02	1.000000e-05	1.655937e-01	6.431049e-01	6.486712e-01	6.506057e-01
1	2L_8778140_SNP	8778140	1	A	T	0.006	-1.817562e-02	1.845112e-01	1.000000e-05	2.226009e-01	9.216487e-01	9.261107e-01	9.262881e-01
1	2L_8778145_SNP	8778145	1	A	G	0.006	-1.399191e-01	1.841967e-01	1.000000e-05	2.695063e-01	4.485604e-01	4.421188e-01	4.438468e-01
1	2L_8778190_SNP	8778190	0	T	G	0.006	-1.410105e-01	1.841884e-01	1.000000e-05	2.722141e-01	4.450149e-01	4.383893e-01	4.401640e-01
1	2L_8778256_SNP	8778256	3	T	G	0.006	1.596428e-01	1.840713e-01	3.096333e-02	3.530113e-01	3.870364e-01	3.755155e-01	3.790809e-01
1	2L_8778262_SNP	8778262	14	A	G	0.188	7.154991e-02	3.751796e-02	1.325709e-01	4.610851e-01	5.823675e-02	5.516712e-02	5.886995e-02
1	2L_8778319_SNP	8778319	6	T	A	0.068	2.618226e-02	5.742046e-02	4.232101e-03	2.757739e-01	6.490043e-01	6.400369e-01	6.413687e-01
1	2L_8778343_SNP	8778343	1	T	C	0.060	1.059256e-01	5.943245e-02	1.000000e-05	2.692271e-01	7.653055e-02	7.392888e-02	7.716530e-02
1	2L_8778346_SNP	8778346	20	A	G	0.426	1.462102e-02	3.056210e-02	1.000000e-05	1.894300e-01	6.329924e-01	6.352795e-01	6.364776e-01
1	2L_8778361_SNP	8778361	1	A	G	0.024	8.741547e-02	9.285589e-02	1.000000e-05	2.029695e-02	3.478627e-01	3.503151e-01	3.571832e-01
1	2L_8778595_SNP	8778595	3	G	A	0.018	4.946585e-02	1.072704e-01	7.698481e-02	3.579453e-01	6.453072e-01	6.269945e-01	6.321500e-01
1	2L_8778760_SNP	8778760	11	A	G	0.452	-2.121194e-02	2.945271e-02	1.000000e-05	2.087369e-01	4.724126e-01	4.704675e-01	4.718934e-01
1	2L_8778793_SNP	8778793	4	A	G	0.030	-3.288960e-02	8.351547e-02	1.000000e-05	1.601304e-01	6.942234e-01	7.029193e-01	7.052297e-01
1	2L_8778838_SNP	8778838	3	A	G	0.024	-1.791985e-03	9.311719e-02	1.000000e-05	2.283370e-01	9.846692e-01	9.973588e-01	9.973769e-01
1	2L_8778839_SNP	8778839	5	G	A	0.018	-2.493699e-01	1.054407e-01	1.000000e-05	1.000000e-05	1.918390e-02	1.853318e-02	2.182434e-02
1	2L_8778844_SNP	8778844	3	T	C	0.024	-1.791985e-03	9.311719e-02	1.000000e-05	2.283370e-01	9.846692e-01	9.973588e-01	9.973769e-01
1	2L_8778856_SNP	8778856	0	C	G	0.012	-1.737186e-01	1.301665e-01	1.000000e-05	1.816950e-01	1.838391e-01	1.815489e-01	1.846402e-01
1	2L_8778874_SNP	8778874	0	T	C	0.006	-3.188114e-02	1.844967e-01	1.000000e-05	2.362724e-01	8.630187e-01	8.588466e-01	8.591157e-01
1	2L_8778900_SNP	8778900	8	G	C	0.069	1.686708e-03	5.747787e-02	1.000000e-05	2.296846e-01	9.766244e-01	9.749835e-01	9.750242e-01
1	2L_8778904_SNP	8778904	14	C	T	0.442	-2.222814e-02	2.980311e-02	1.000000e-05	2.174289e-01	4.568231e-01	4.540917e-01	4.555469e-01
1	2L_8778907_SNP	8778907	10	A	G	0.044	-1.722258e-01	6.985759e-02	1.000000e-05	1.837301e-01	1.470402e-02	1.403738e-02	1.598197e-02
1	2L_8778915_SNP	8778915	2	G	A	0.012	-1.051391e-02	1.308700e-01	1.000000e-05	2.169290e-01	9.360647e-01	9.493796e-01	9.497961e-01
1	2L_8778919_SNP	8778919	3	G	A	0.012	5.431903e-02	1.308094e-01	1.000000e-05	1.917948e-01	6.784928e-01	6.819118e-01	6.829917e-01
1	2L_8778958_SNP	8778958	0	A	C	0.006	1.585654e-01	1.840691e-01	2.888693e-02	3.506104e-01	3.902357e-01	3.787417e-01	3.822445e-01
1	2L_8778959_SNP	8778959	0	G	T	0.006	1.585654e-01	1.840691e-01	2.888693e-02	3.506104e-01	3.902357e-01	3.787417e-01	3.822445e-01
1	2L_8778980_SNP	8778980	0	G	A	0.018	-4.226137e-02	1.071223e-01	1.000000e-05	1.910328e-01	6.937071e-01	6.977398e-01	6.988285e-01
1	2L_8779025_SNP	8779025	13	A	G	0.458	-2.433443e-02	2.959687e-02	1.000000e-05	2.176064e-01	4.121447e-01	4.092719e-01	4.109461e-01
1	2L_8779028_SNP	8779028	11	G	A	0.459	-1.966281e-02	2.942538e-02	1.000000e-05	1.846613e-01	5.049172e-01	5.052154e-01	5.067896e-01
1	2L_8779064_SNP	8779064	14	A	C	0.468	-2.468559e-02	2.964924e-02	1.000000e-05	2.270081e-01	4.062736e-01	4.027647e-01	4.044564e-01
1	2L_8779072_SNP	8779072	13	G	A	0.471	-2.914318e-02	2.951890e-02	5.926099e-03	2.717895e-01	3.249462e-01	3.191940e-01	3.215246e-01
1	2L_8779092_SNP	8779092	0	T	A	0.006	1.585654e-01	1.840691e-01	2.888693e-02	3.506104e-01	3.902357e-01	3.787417e-01	3.822445e-01
1	2L_8779103_SNP	8779103	12	C	G	0.462	1.785098e-02	2.951275e-02	1.000000e-05	1.290350e-01	5.461003e-01	5.512755e-01	5.545696e-01
1	2L_8779142_SNP	8779142	2	A	G	0.024	-6.306229e-02	9.298157e-02	1.000000e-05	2.366505e-01	4.985743e-01	4.945972e-01	4.958586e-01
1	2L_8779190_SNP	8779190	16	A	G	0.289	-7.985900e-03	3.289560e-02	1.000000e-05	2.063995e-01	8.084871e-01	8.140916e-01	8.147124e-01
1	2L_8779259_SNP	8779259	1	A	C	0.006	-1.399191e-01	1.841967e-01	1.000000e-05	2.695063e-01	4.485604e-01	4.421188e-01	4.438468e-01
1	2L_8779277_SNP	8779277	17	A	G	0.172	5.303120e-02	3.943567e-02	1.348013e-01	4.543850e-01	1.805398e-01	1.730776e-01	1.782797e-01
1	2L_8779287_SNP	8779287	4	A	T	0.061	-1.076584e-01	5.972165e-02	3.802463e-01	7.174332e-01	7.325421e-02	6.994340e-02	7.664422e-02
1	2L_8779300_SNP	8779300	3	G	C	0.073	-1.497316e-02	5.513666e-02	1.000000e-05	1.931248e-01	7.862943e-01	7.934247e-01	7.945063e-01
1	2L_8779349_SNP	8779349	8	A	G	0.225	1.918417e-02	3.479621e-02	1.000000e-05	1.305114e-01	5.821493e-01	5.885958e-01	5.919398e-01
1	2L_8779388_SNP	8779388	18	G	A	0.393	-3.660287e-02	3.061743e-02	1.000000e-05	2.436261e-01	2.336001e-01	2.295258e-01	2.322486e-01
1	2L_8779389_SNP	8779389	17	C	T	0.397	-2.972796e-02	3.050887e-02	5.552208e-03	2.656461e-01	3.312739e-01	3.256687e-01	3.279218e-01
1	2L_8779391_SNP	8779391	27	A	G	0.362	-2.718908e-02	3.217650e-02	6.333703e-03	2.801590e-01	3.993281e-01	3.923820e-01	3.944476e-01
1	2L_8779415_SNP	8779415	7	A	G	0.019	-2.499469e-01	1.057238e-01	5.759881e-01	1.059604e+00	1.922770e-02	1.821905e-02	2.240065e-02
1	2L_8779463_SNP	8779463	25	A	C	0.469	-3.838690e-02	3.068438e-02	1.000000e-05	1.733021e-01	2.126860e-01	2.105370e-01	2.135410e-01
1	2L_8779505_SNP	8779505	0	A	G	0.006	1.585654e-01	1.840691e-01	2.888693e-02	3.506104e-01	3.902357e-01	3.787417e-01	3.822445e-01
1	2L_8779529_SNP	8779529	10	A	G	0.304	1.031120e-02	3.181306e-02	1.000000e-05	2.781686e-01	7.462563e-01	7.332312e-01	7.347056e-01
1	2L_8779532_SNP	8779532	15	A	G	0.346	-1.628119e-02	3.125395e-02	5.846350e-02	3.506127e-01	6.031082e-01	5.866003e-01	5.908709e-01
1	2L_8779541_SNP	8779541	12	T	C	0.308	6.751028e-03	3.190821e-02	1.000000e-05	2.647764e-01	8.326970e-01	8.192640e-01	8.203774e-01
1	2L_8779586_SNP	8779586	18	T	C	0.427	-4.209777e-02	3.019322e-02	1.000000e-05	3.373420e-02	1.650967e-01	1.643065e-01	1.691694e-01
1	2L_8779617_SNP	8779617	0	C	T	0.006	-3.188114e-02	1.844967e-01	1.000000e-05	2.362724e-01	8.630187e-01	8.588466e-01	8.591157e-01
1	2L_8779676_SNP	8779676	18	T	C	0.427	-3.048613e-02	3.027719e-02	1.000000e-05	1.963287e-01	3.154478e-01	3.129728e-01	3.152737e-01
1	2L_8779697_SNP	8779697	6	C	T	0.123	7.098146e-02	4.359015e-02	1.000000e-05	1.000000e-05	1.053401e-01	1.042065e-01	1.094321e-01
1	2L_8779736_SNP	8779736	12	T	G	0.077	-1.112508e-01	5.459550e-02	1.000000e-05	3.911819e-02	4.316450e-02	4.215609e-02	4.539935e-02
1	2L_8779763_SNP	8779763	12	G	A	0.077	-1.112508e-01	5.459550e-02	1.000000e-05	3.911819e-02	4.316450e-02	4.215609e-02	4.539935e-02
1	2L_8779844_SNP	8779844	0	A	G	0.006	4.335395e-02	1.844826e-01	1.000000e-05	2.627179e-01	8.144961e-01	8.025421e-01	8.035343e-01
1	2L_8779909_SNP	8779909	14	A	T	0.247	-8.198338e-03	3.437925e-02	1.000000e-05	2.008925e-01	8.118126e-01	8.189729e-01	8.197762e-01
1	2L_8779921_SNP	8779921	13	T	G	0.426	-1.243001e-02	2.986783e-02	1.000000e-05	2.344798e-01	6.778252e-01	6.743657e-01	6.749999e-01
1	2L_8779933_SNP	8779933	14	T	A	0.448	-2.315360e-02	2.975548e-02	1.000000e-05	2.113512e-01	4.376007e-01	4.351927e-01	4.367641e-01
1	2L_8779948_INS	8779948	3	AA	A	0.036	5.695687e-02	7.637880e-02	1.000000e-05	1.738012e-01	4.568938e-01	4.571928e-01	4.590968e-01
1	2L_8779956_SNP	8779956	13	A	G	0.452	-2.167086e-02	2.964427e-02	1.000000e-05	1.755732e-01	4.657912e-01	4.660453e-01	4.678976e-01
1	2L_8780022_SNP	8780022	12	T	G	0.449	-1.563214e-02	2.958902e-02	1.000000e-05	2.148267e-01	5.979906e-01	5.967387e-01	5.976483e-01
1	2L_8780037_SNP	8780037	16	G	A	0.447	-2.453887e-02	2.994902e-02	1.000000e-05	1.489305e-01	4.137589e-01	4.145193e-01	4.170611e-01
1	2L_8780064_SNP	8780064	15	C	T	0.451	-3.070220e-02	2.980449e-02	2.600688e-02	3.038824e-01	3.044522e-01	2.975928e-01	3.003488e-01
1	2L_8780163_SNP	8780163	0	A	G	0.006	-1.410105e-01	1.841884e-01	1.000000e-05	2.722141e-01	4.450149e-01	4.383893e-01	4.401640e-01
1	2L_8780181_SNP	8780181	8	A	G	0.181	2.698067e-02	3.771562e-02	1.317501e-01	4.743062e-01	4.753847e-01	4.567031e-01	4.662870e-01
1	2L_8780193_SNP	8780193	14	C	G	0.338	-1.144063e-03	3.134643e-02	1.000000e-05	2.447498e-01	9.709296e-01	9.513380e-01	9.520204e-01
1	2L_8780202_SNP	8780202	14	A	G	0.247	-3.758167e-04	3.438513e-02	1.000000e-05	2.290729e-01	9.912927e-01	9.898717e-01	9.898873e-01
1	2L_8780222_SNP	8780222	14	A	G	0.253	3.742389e-02	3.397822e-02	1.262484e-01	4.634316e-01	2.723135e-01	2.617653e-01	2.678063e-01
1	2L_8780295_SNP	8780295	13	A	G	0.303	1.354634e-02	3.212949e-02	1.000000e-05	2.607847e-01	6.738500e-01	6.661545e-01	6.671237e-01
1	2L_8780355_SNP	8780355	15	A	G	0.451	-3.263290e-02	2.978159e-02	1.000000e-05	2.324551e-01	2.747795e-01	2.709100e-01	2.733663e-01
1	2L_8780397_SNP	8780397	4	A	G	0.098	6.021117e-02	4.818695e-02	1.000000e-05	4.398162e-02	2.132292e-01	2.129543e-01	2.178215e-01
1	2L_8780420_SNP	8780420	17	G	A	0.477	-3.289222e-03	2.997258e-02	1.000000e-05	2.232161e-01	9.127473e-01	9.165078e-01	9.166820e-01
1	2L_8780433_SNP	8780433	16	A	T	0.487	-3.892326e-03	2.985160e-02	1.000000e-05	2.207410e-01	8.964164e-01	9.008659e-01	9.010990e-01
1	2L_8780440_SNP	8780440	16	A	T	0.493	-5.662155e-03	2.984214e-02	1.000000e-05	2.159482e-01	8.497471e-01	8.540488e-01	8.544160e-01
1	2L_8780458_SNP	8780458	9	T	A	0.189	-3.103438e-02	3.722956e-02	5.147959e-02	3.376602e-01	4.057070e-01	3.954372e-01	3.986145e-01
1	2L_8780466_SNP	8780466	19	C	A	0.503	-4.508513e-03	3.014037e-02	1.000000e-05	2.101617e-01	8.812745e-01	8.902038e-01	8.907564e-01
1	2L_8780467_SNP	8780467	0	T	C	0.006	-1.410105e-01	1.841884e-01	1.000000e-05	2.722141e-01	4.450149e-01	4.383893e-01	4.401640e-01
1	2L_8780474_SNP	8780474	1	A	T	0.024	8.741547e-02	9.285589e-02	1.000000e-05	2.029695e-02	3.478627e-01	3.503151e-01	3.571832e-01
1	2L_8780475_SNP	8780475	18	A	G	0.493	-2.098107e-03	3.004331e-02	1.000000e-05	2.422791e-01	9.444082e-01	9.319560e-01	9.323741e-01
1	2L_8780497_SNP	8780497	3	A	G	0.018	1.225471e-01	1.067674e-01	1.000000e-05	1.000000e-05	2.527046e-01	2.531879e-01	2.606468e-01
1	2L_8780574_SNP	8780574	12	G	A	0.276	2.273376e-02	3.291524e-02	1.000000e-05	2.365576e-01	4.907339e-01	4.869254e-01	4.882197e-01
1	2L_8780602_SNP	8780602	15	C	G	0.458	-2.066742e-02	2.980994e-02	1.000000e-05	2.383161e-01	4.890862e-01	4.847737e-01	4.860830e-01
1	2L_8780604_SNP	8780604	4	T	C	0.012	-1.318199e-02	1.308782e-01	1.000000e-05	2.134096e-01	9.198947e-01	9.325913e-01	9.331211e-01
1	2L_8780643_DEL	8780643	0	C	CGAAGAAGGAGGTCTCCACCTGA	0.006	1.286557e-01	1.842429e-01	1.000000e-05	1.898586e-01	4.859704e-01	4.856953e-01	4.872498e-01
1	2L_8780668_SNP	8780668	0	A	G	0.006	1.804817e-01	1.839808e-01	1.000000e-05	2.573535e-01	3.280295e-01	3.230152e-01	3.252297e-01
1	2L_8780746_SNP	8780746	5	A	G	0.055	2.756091e-02	6.305123e-02	1.000000e-05	2.532585e-01	6.625930e-01	6.561331e-01	6.569911e-01
1	2L_8780749_SNP	8780749	10	T	C	0.076	-7.549119e-02	5.493338e-02	1.000000e-05	2.750773e-01	1.712223e-01	1.671589e-01	1.703033e-01
1	2L_8780755_SNP	8780755	14	T	A	0.461	4.116689e-03	2.973708e-02	1.000000e-05	2.170836e-01	8.900635e-01	8.956222e-01	8.959446e-01
1	2L_8780776_SNP	8780776	11	A	G	0.172	9.955884e-03	3.889931e-02	1.000000e-05	2.233040e-01	7.983141e-01	7.982553e-01	7.986090e-01
1	2L_8780836_SNP	8780836	7	C	T	0.168	4.440610e-02	3.865363e-02	1.000000e-05	1.816814e-01	2.522825e-01	2.500660e-01	2.528100e-01
1	2L_8780845_SNP	8780845	0	G	T	0.006	-3.723956e-01	1.823227e-01	5.173667e-02	3.150448e-01	4.268302e-02	4.071239e-02	4.364257e-02
1	2L_8780883_SNP	8780883	4	T	G	0.104	2.769533e-02	4.707798e-02	1.000000e-05	1.588048e-01	5.571396e-01	5.606976e-01	5.627913e-01
1	2L_8780930_SNP	8780930	0	T	C	0.006	1.804817e-01	1.839808e-01	1.000000e-05	2.573535e-01	3.280295e-01	3.230152e-01	3.252297e-01
1	2L_8780948_SNP	8780948	13	T	C	0.490	-3.480328e-02	2.943443e-02	1.000000e-05	2.609656e-01	2.387378e-01	2.339634e-01	2.367121e-01
1	2L_8780970_SNP	8780970	10	C	T	0.184	1.926141e-02	3.777688e-02	1.000000e-05	1.440005e-01	6.108176e-01	6.172499e-01	6.200680e-01
1	2L_8780976_SNP	8780976	1	A	G	0.006	1.576229e-01	1.840780e-01	2.811843e-02	3.498039e-01	3.930756e-01	3.815436e-01	3.850263e-01
1	2L_8780983_SNP	8780983	1	G	T	0.006	1.576229e-01	1.840780e-01	2.811843e-02	3.498039e-01	3.930756e-01	3.815436e-01	3.850263e-01
1	2L_8780997_SNP	8780997	2	T	G	0.006	1.573042e-01	1.840831e-01	2.809470e-02	3.498130e-01	3.940439e-01	3.824862e-01	3.859698e-01
1	2L_8781004_DEL	8781004	13	AAGGAATGTAAATTTATTTAA	A	0.187	2.975850e-02	3.781851e-02	1.000000e-05	1.254419e-01	4.324761e-01	4.346690e-01	4.378525e-01
1	2L_8781058_SNP	8781058	14	C	T	0.487	-2.824703e-02	2.957724e-02	1.000000e-05	2.186338e-01	3.409533e-01	3.376802e-01	3.397439e-01
1	2L_8781079_SNP	8781079	10	G	C	0.165	-4.684285e-03	3.947006e-02	1.000000e-05	2.375527e-01	9.056728e-01	8.999300e-01	9.001739e-01
1	2L_8781081_SNP	8781081	0	A	C	0.006	1.804817e-01	1.839808e-01	1.000000e-05	2.573535e-01	3.280295e-01	3.230152e-01	3.252297e-01
1	2L_8781085_SNP	8781085	2	A	C	0.018	-5.529690e-02	1.072706e-01	3.481200e-02	2.365484e-01	6.068967e-01	6.032712e-01	6.041238e-01
1	2L_8781091_SNP	8781091	5	A	T	0.086	6.396867e-02	5.118400e-02	1.000000e-05	7.957960e-02	2.131396e-01	2.125726e-01	2.167022e-01
1	2L_8781121_SNP	8781121	0	T	C	0.006	1.804817e-01	1.839808e-01	1.000000e-05	2.573535e-01	3.280295e-01	3.230152e-01	3.252297e-01
1	2L_8781154_SNP	8781154	0	G	C	0.012	1.708029e-01	1.301809e-01	6.464627e-02	3.804674e-01	1.913173e-01	1.844068e-01	1.884258e-01
1	2L_8781156_SNP	8781156	0	T	C	0.006	1.804817e-01	1.839808e-01	1.000000e-05	2.573535e-01	3.280295e-01	3.230152e-01	3.252297e-01
1	2L_8781163_SNP	8781163	1	T	C	0.006	1.596584e-01	1.840659e-01	2.956010e-02	3.513999e-01	3.869758e-01	3.755305e-01	3.790523e-01
1	2L_8781190_SNP	8781190	0	C	G	0.006	1.585654e-01	1.840691e-01	2.888693e-02	3.506104e-01	3.902357e-01	3.787417e-01	3.822445e-01
1	2L_8781199_SNP	8781199	5	C	A	0.025	8.699443e-02	9.300739e-02	8.886176e-02	3.678811e-01	3.509668e-01	3.411166e-01	3.450684e-01
1	2L_8781200_SNP	8781200	0	T	C	0.006	1.585654e-01	1.840691e-01	2.888693e-02	3.506104e-01	3.902357e-01	3.787417e-01	3.822445e-01
1	2L_8781206_SNP	8781206	0	C	G	0.006	1.585654e-01	1.840691e-01	2.888693e-02	3.506104e-01	3.902357e-01	3.787417e-01	3.822445e-01
1	2L_8781208_SNP	8781208	0	G	T	0.006	1.804817e-01	1.839808e-01	1.000000e-05	2.573535e-01	3.280295e-01	3.230152e-01	3.252297e-01
1	2L_8781262_SNP	8781262	0	C	A	0.006	-1.410105e-01	1.841884e-01	1.000000e-05	2.722141e-01	4.450149e-01	4.383893e-01	4.401640e-01
1	2L_8781264_SNP	8781264	4	G	A	0.006	-4.277708e-02	1.844968e-01	1.000000e-05	1.513195e-01	8.169338e-01	8.389428e-01	8.434816e-01
1	2L_8781306_SNP	8781306	0	T	C	0.006	1.585654e-01	1.840691e-01	2.888693e-02	3.506104e-01	3.902357e-01	3.787417e-01	3.822445e-01
1	2L_8781307_SNP	8781307	15	T	C	0.229	-1.936239e-02	3.537614e-02	1.000000e-05	1.901538e-01	5.848878e-01	5.861282e-01	5.873955e-01
1	2L_8781347_SNP	8781347	6	A	T	0.136	6.657309e-02	4.187278e-02	1.000000e-05	2.372500e-01	1.137624e-01	1.109337e-01	1.141906e-01
1	2L_8781355_SNP	8781355	16	A	G	0.224	3.901199e-02	3.567913e-02	1.000000e-05	5.745292e-02	2.757971e-01	2.763808e-01	2.813733e-01
1	2L_8781386_SNP	8781386	0	G	A	0.012	1.951347e-01	1.299019e-01	8.025771e-02	4.186380e-01	1.349531e-01	1.290863e-01	1.333772e-01
1	2L_8781453_DEL	8781453	5	T	TGCAT	0.129	-6.504392e-03	4.300722e-02	1.000000e-05	2.262413e-01	8.799704e-01	8.801604e-01	8.803545e-01
1	2L_8781463_SNP	8781463	4	G	A	0.134	-1.681096e-02	4.212981e-02	1.000000e-05	2.071903e-01	6.903856e-01	6.915840e-01	6.923317e-01
1	2L_8781495_SNP	8781495	12	T	A	0.423	5.461226e-02	2.950976e-02	1.000000e-05	1.000000e-05	6.599702e-02	6.486209e-02	6.977931e-02
1	2L_8781552_INS	8781552	17	TACAAT	T	0.119	-6.279143e-02	4.594391e-02	1.000000e-05	1.000000e-05	1.735683e-01	1.729259e-01	1.796190e-01
1	2L_8781600_SNP	8781600	0	T	G	0.018	-1.477384e-01	1.065573e-01	1.000000e-05	2.129909e-01	1.674630e-01	1.646094e-01	1.676926e-01
1	2L_8781602_DEL	8781602	0	C	CCAA	0.018	-1.477384e-01	1.065573e-01	1.000000e-05	2.129909e-01	1.674630e-01	1.646094e-01	1.676926e-01
1	2L_8781605_SNP	8781605	17	A	G	0.338	5.854213e-02	3.132663e-02	1.000000e-05	1.000000e-05	6.341730e-02	6.229220e-02	6.873558e-02
1	2L_8781607_SNP	8781607	0	C	A	0.018	-1.477384e-01	1.065573e-01	1.000000e-05	2.129909e-01	1.674630e-01	1.646094e-01	1.676926e-01
1	2L_8781608_SNP	8781608	0	T	A	0.018	-1.477384e-01	1.065573e-01	1.000000e-05	2.129909e-01	1.674630e-01	1.646094e-01	1.676926e-01
1	2L_8781617_SNP	8781617	27	T	C	0.021	1.043648e-01	1.070535e-01	1.000000e-05	2.103562e-01	3.310363e-01	3.282489e-01	3.303903e-01
1	2L_8781619_SNP	8781619	5	T	C	0.025	-2.158987e-02	9.311641e-02	1.000000e-05	2.569340e-01	8.169332e-01	8.066088e-01	8.073977e-01
1	2L_8781641_SNP	8781641	4	G	A	0.098	5.695356e-02	4.821081e-02	1.000000e-05	4.890848e-02	2.391556e-01	2.392249e-01	2.441009e-01
1	2L_8781651_SNP	8781651	6	G	T	0.167	4.844778e-03	3.878105e-02	1.000000e-05	2.401390e-01	9.007330e-01	8.938124e-01	8.941183e-01
1	2L_8781675_SNP	8781675	4	C	G	0.061	2.386318e-02	6.003221e-02	2.282347e-02	2.949019e-01	6.915048e-01	6.788158e-01	6.808183e-01
1	2L_8781679_SNP	8781679	19	G	C	0.477	-4.866185e-02	2.993774e-02	1.000000e-05	2.056364e-01	1.059670e-01	1.035496e-01	1.068260e-01
1	2L_8781684_SNP	8781684	16	A	G	0.461	-5.050820e-02	2.967844e-02	1.000000e-05	2.188775e-01	9.065597e-02	8.825786e-02	9.151341e-02
1	2L_8781705_SNP	8781705	0	C	A	0.006	1.585654e-01	1.840691e-01	2.888693e-02	3.506104e-01	3.902357e-01	3.787417e-01	3.822445e-01
1	2L_8781729_SNP	8781729	25	T	G	0.497	4.584644e-02	3.056187e-02	1.000000e-05	1.713713e-01	1.354831e-01	1.332846e-01	1.366078e-01
1	2L_8781730_SNP	8781730	26	T	G	0.500	5.491364e-02	3.058013e-02	1.000000e-05	1.121011e-01	7.435638e-02	7.292033e-02	7.639396e-02
1	2L_8781736_SNP	8781736	5	A	G	0.129	-4.373297e-02	4.287603e-02	1.000000e-05	2.310609e-01	3.092192e-01	3.053209e-01	3.075664e-01
1	2L_8781757_SNP	8781757	24	G	A	0.458	-4.023499e-02	3.060868e-02	1.000000e-05	1.419699e-01	1.904927e-01	1.888239e-01	1.921753e-01
1	2L_8781773_SNP	8781773	2	T	C	0.006	1.575628e-01	1.840816e-01	2.828667e-02	3.499911e-01	3.932649e-01	3.817197e-01	3.852076e-01
1	2L_8781775_SNP	8781775	2	T	C	0.006	-1.430202e-01	1.841857e-01	1.000000e-05	2.729324e-01	4.385589e-01	4.319275e-01	4.337367e-01
1	2L_8781779_SNP	8781779	3	A	C	0.006	1.837899e-01	1.840234e-01	3.570193e-02	3.213878e-01	3.193786e-01	3.113798e-01	3.143503e-01
1	2L_8781781_SNP	8781781	4	G	A	0.012	1.463939e-01	1.303881e-01	1.000000e-05	1.513788e-01	2.631627e-01	2.618950e-01	2.648546e-01
1	2L_8781819_SNP	8781819	16	C	T	0.480	-3.960962e-02	2.970742e-02	1.000000e-05	8.677687e-02	1.842523e-01	1.832944e-01	1.873099e-01
1	2L_8781831_SNP	8781831	20	C	G	0.493	-3.457645e-02	3.012685e-02	1.000000e-05	1.045953e-01	2.527457e-01	2.523231e-01	2.560279e-01
1	2L_8781835_SNP	8781835	21	A	G	0.449	-5.155134e-02	3.024177e-02	1.000000e-05	6.936587e-03	9.013239e-02	8.896664e-02	9.344612e-02
1	2L_8781849_DEL	8781849	9	A	AGTATAATTCGAAACA	0.019	8.605351e-02	1.070195e-01	1.000000e-05	2.422046e-01	4.224938e-01	4.179642e-01	4.196008e-01
1	2L_8781868_SNP	8781868	4	G	T	0.012	1.062095e-01	1.306282e-01	9.932275e-03	3.163917e-01	4.173443e-01	4.079112e-01	4.105129e-01
1	2L_8781894_SNP	8781894	3	G	A	0.018	4.785161e-02	1.071552e-01	1.803022e-02	2.965619e-01	6.557722e-01	6.433705e-01	6.453785e-01
1	2L_8781903_SNP	8781903	1	C	A	0.006	-1.419555e-01	1.841873e-01	1.000000e-05	2.725201e-01	4.419728e-01	4.353467e-01	4.371372e-01
1	2L_8781912_SNP	8781912	1	A	G	0.024	8.741547e-02	9.285589e-02	1.000000e-05	2.029695e-02	3.478627e-01	3.503151e-01	3.571832e-01
1	2L_8781972_SNP	8781972	13	A	G	0.419	-3.630736e-02	2.981176e-02	1.000000e-05	8.961471e-02	2.249950e-01	2.244171e-01	2.284580e-01
1	2L_8782129_SNP	8782129	0	A	T	0.006	9.490018e-02	1.843662e-01	1.000000e-05	2.262747e-01	6.074212e-01	6.050714e-01	6.059048e-01
1	2L_8782131_SNP	8782131	0	T	A	0.006	-5.987640e-02	1.844547e-01	1.000000e-05	2.392218e-01	7.458827e-01	7.416499e-01	7.421523e-01
1	2L_8782164_SNP	8782164	1	T	G	0.012	-2.278144e-01	1.296374e-01	3.090171e-02	3.436311e-01	8.070673e-02	7.725640e-02	8.072041e-02
1	2L_8782182_SNP	8782182	0	G	A	0.006	-5.623008e-02	1.844617e-01	1.000000e-05	2.638606e-01	7.608749e-01	7.509363e-01	7.519169e-01
1	2L_8782183_SNP	8782183	0	T	A	0.006	-5.623008e-02	1.844617e-01	1.000000e-05	2.638606e-01	7.608749e-01	7.509363e-01	7.519169e-01
1	2L_8782187_SNP	8782187	3	C	T	0.061	-1.355096e-02	6.001237e-02	1.000000e-05	1.927295e-01	8.216325e-01	8.313148e-01	8.325186e-01
1	2L_8782205_SNP	8782205	2	T	G	0.006	6.662379e-02	1.844474e-01	1.000000e-05	2.199225e-01	7.184036e-01	7.180270e-01	7.185703e-01
1	2L_8782275_SNP	8782275	0	C	G	0.006	-1.410105e-01	1.841884e-01	1.000000e-05	2.722141e-01	4.450149e-01	4.383893e-01	4.401640e-01
1	2L_8782370_SNP	8782370	3	T	G	0.097	5.701435e-02	4.819445e-02	1.000000e-05	6.310821e-02	2.384981e-01	2.384363e-01	2.429628e-01
1	2L_8782375_SNP	8782375	2	C	G	0.036	-4.884820e-02	7.640391e-02	1.000000e-05	2.622990e-01	5.234820e-01	5.168595e-01	5.182279e-01
1	2L_8782386_SNP	8782386	8	A	G	0.200	2.122925e-02	3.632159e-02	1.000000e-05	9.918706e-02	5.596907e-01	5.671739e-01	5.721858e-01
1	2L_8782468_SNP	8782468	2	A	T	0.096	5.602865e-02	4.818571e-02	1.000000e-05	6.466343e-02	2.465937e-01	2.466387e-01	2.511546e-01
1	2L_8782531_SNP	8782531	3	C	A	0.018	1.767449e-02	1.071814e-01	1.000000e-05	2.019962e-01	8.692213e-01	8.804344e-01	8.813487e-01
1	2L_8782534_SNP	8782534	20	T	C	0.331	4.625579e-02	3.193145e-02	1.000000e-05	1.000000e-05	1.493365e-01	1.484616e-01	1.549951e-01
1	2L_8782546_SNP	8782546	21	C	T	0.381	3.698741e-02	3.111245e-02	1.000000e-05	5.649708e-02	2.362045e-01	2.361493e-01	2.409780e-01
1	2L_8782549_SNP	8782549	21	G	A	0.381	3.142335e-02	3.114928e-02	1.000000e-05	6.366255e-02	3.145395e-01	3.157823e-01	3.207925e-01
1	2L_8782565_SNP	8782565	4	C	G	0.098	5.541504e-02	4.822161e-02	1.000000e-05	6.258958e-02	2.521371e-01	2.522898e-01	2.568751e-01
1	2L_8782587_DEL	8782587	1	C	CCGAAT	0.012	-5.159509e-03	1.308671e-01	1.000000e-05	2.326384e-01	9.685985e-01	9.623790e-01	9.624809e-01
1	2L_8782622_SNP	8782622	7	T	C	0.043	8.398698e-04	7.109428e-02	1.000000e-05	2.299368e-01	9.905886e-01	9.861300e-01	9.861604e-01
1	2L_8782676_SNP	8782676	8	A	C	0.050	-1.801742e-02	6.671586e-02	1.000000e-05	1.894634e-01	7.874480e-01	7.955365e-01	7.967835e-01
1	2L_8782678_DEL	8782678	7	T	TA	0.056	-2.520736e-02	6.308009e-02	1.000000e-05	1.763552e-01	6.899583e-01	6.956868e-01	6.972901e-01
1	2L_8782709_SNP	8782709	0	A	G	0.006	4.681924e-02	1.844775e-01	1.000000e-05	2.271463e-01	7.999690e-01	7.990245e-01	7.993603e-01
1	2L_8782724_SNP	8782724	6	A	T	0.019	4.810746e-02	1.071758e-01	1.962488e-02	2.981803e-01	6.541145e-01	6.415715e-01	6.436375e-01
1	2L_8782757_DEL	8782757	0	T	TT	0.006	1.584468e-01	1.841030e-01	1.000000e-05	5.186561e-02	3.906765e-01	3.939352e-01	3.997913e-01
1	2L_8782760_MNP	8782760	0	ATG	CGA	0.006	1.584468e-01	1.841030e-01	1.000000e-05	5.186561e-02	3.906765e-01	3.939352e-01	3.997913e-01
1	2L_8782842_SNP	8782842	0	C	G	0.006	2.095078e-01	1.837954e-01	1.000000e-05	6.685302e-02	2.559712e-01	2.561288e-01	2.606771e-01
1	2L_8782843_SNP	8782843	8	A	G	0.031	-4.425490e-02	8.351672e-02	1.000000e-05	2.281441e-01	5.968944e-01	5.947632e-01	5.956293e-01
1	2L_8782974_SNP	8782974	5	A	G	0.104	9.067763e-02	4.661546e-02	1.000000e-05	2.643756e-02	5.343721e-02	5.235405e-02	5.594235e-02
1	2L_8782977_SNP	8782977	6	A	G	0.148	4.934735e-02	4.050519e-02	1.000000e-05	2.635970e-01	2.248398e-01	2.199373e-01	2.227790e-01
1	2L_8782980_SNP	8782980	0	T	G	0.006	-9.194314e-02	1.843753e-01	1.000000e-05	1.621967e-01	6.186693e-01	6.238513e-01	6.258645e-01
1	2L_8782987_SNP	8782987	7	A	T	0.031	-4.435220e-02	8.350803e-02	1.000000e-05	2.287637e-01	5.960504e-01	5.938458e-01	5.947149e-01
1	2L_8782988_SNP	8782988	8	A	C	0.025	-5.228184e-02	9.306503e-02	1.000000e-05	2.342913e-01	5.750253e-01	5.720655e-01	5.730168e-01
1	2L_8782999_SNP	8782999	9	C	T	0.164	6.628088e-02	3.911042e-02	1.000000e-05	9.883832e-02	9.200525e-02	9.060128e-02	9.423149e-02
1	2L_8783023_SNP	8783023	8	C	T	0.031	-4.059844e-02	8.352791e-02	1.000000e-05	2.291851e-01	6.275752e-01	6.255121e-01	6.262784e-01
1	2L_8783036_DEL	8783036	3	A	ACTGCACTGC	0.006	-1.693679e-01	1.840545e-01	1.000000e-05	1.524848e-01	3.588009e-01	3.586688e-01	3.612476e-01
1	2L_8783053_SNP	8783053	0	T	C	0.006	5.144632e-03	1.845129e-01	1.000000e-05	2.271928e-01	9.777896e-01	9.840054e-01	9.840514e-01
1	2L_8783057_SNP	8783057	7	A	T	0.031	-4.435220e-02	8.350803e-02	1.000000e-05	2.287637e-01	5.960504e-01	5.938458e-01	5.947149e-01
1	2L_8783082_SNP	8783082	8	A	G	0.031	-4.461016e-02	8.351559e-02	1.000000e-05	2.291619e-01	5.939498e-01	5.916861e-01	5.925625e-01
1	2L_8783089_SNP	8783089	0	G	C	0.012	-7.141727e-02	1.308953e-01	5.132339e-02	3.129942e-01	5.860691e-01	5.742689e-01	5.767971e-01
1	2L_8783100_SNP	8783100	0	G	C	0.012	-7.141727e-02	1.308953e-01	5.132339e-02	3.129942e-01	5.860691e-01	5.742689e-01	5.767971e-01
1	2L_8783111_SNP	8783111	0	C	T	0.006	-1.410105e-01	1.841884e-01	1.000000e-05	2.722141e-01	4.450149e-01	4.383893e-01	4.401640e-01
1	2L_8783258_SNP	8783258	1	T	G	0.006	-4.475786e-02	1.844838e-01	1.000000e-05	1.471048e-01	8.086060e-01	8.302407e-01	8.350186e-01
1	2L_8783271_SNP	8783271	2	A	G	0.018	-2.483552e-02	1.071669e-01	1.000000e-05	2.316023e-01	8.170206e-01	8.147925e-01	8.151007e-01
1	2L_8783303_INS	8783303	15	ACA	A	0.007	-1.129101e-02	1.845654e-01	1.000000e-05	2.267176e-01	9.512925e-01	9.539421e-01	9.540242e-01
1	2L_8783392_SNP	8783392	8	G	C	0.031	-1.017883e-01	8.323131e-02	1.002482e-02	2.887739e-01	2.230793e-01	2.181548e-01	2.211206e-01
1	2L_8783408_SNP	8783408	6	C	A	0.130	-3.868748e-03	4.302877e-02	1.000000e-05	2.437150e-01	9.284666e-01	9.173208e-01	9.177630e-01
1	2L_8783443_SNP	8783443	19	G	T	0.436	2.878979e-02	3.030755e-02	1.000000e-05	1.760136e-01	3.435332e-01	3.421845e-01	3.445087e-01
1	2L_8783465_SNP	8783465	7	A	C	0.050	-2.769017e-02	6.668498e-02	1.000000e-05	2.763900e-01	6.785035e-01	6.678053e-01	6.691657e-01
1	2L_8783562_SNP	8783562	0	A	G	0.018	-9.503452e-02	1.070023e-01	3.281277e-02	2.848472e-01	3.757431e-01	3.690731e-01	3.712972e-01
1	2L_8783575_SNP	8783575	8	T	C	0.075	-6.372224e-02	5.499467e-02	1.000000e-05	2.641871e-01	2.482432e-01	2.433460e-01	2.460538e-01
1	2L_8783577_SNP	8783577	6	A	G	0.031	4.731655e-02	8.348995e-02	1.000000e-05	1.304878e-01	5.716607e-01	5.777819e-01	5.810450e-01
1	2L_8783581_SNP	8783581	2	A	G	0.012	1.269033e-01	1.305013e-01	1.000000e-05	1.537074e-01	3.322519e-01	3.316536e-01	3.343166e-01
1	2L_8783591_SNP	8783591	1	G	C	0.006	4.588096e-02	1.844822e-01	1.000000e-05	2.271148e-01	8.038993e-01	8.030032e-01	8.033313e-01
1	2L_8783649_SNP	8783649	2	T	G	0.006	2.793426e-01	1.832418e-01	1.000000e-05	1.000000e-05	1.292996e-01	1.282785e-01	1.351559e-01
1	2L_8783656_SNP	8783656	0	A	T	0.006	1.674288e-01	1.840551e-01	1.000000e-05	2.240395e-01	3.643173e-01	3.609805e-01	3.629022e-01
1	2L_8783657_SNP	8783657	5	T	A	0.129	5.889712e-02	4.276656e-02	1.000000e-05	1.259569e-01	1.703118e-01	1.688094e-01	1.723495e-01
1	2L_8783658_SNP	8783658	0	T	C	0.006	1.663925e-01	1.840607e-01	1.000000e-05	1.690571e-01	3.673008e-01	3.668215e-01	3.690933e-01
1	2L_8783681_SNP	8783681	5	G	C	0.135	6.705202e-02	4.184769e-02	1.000000e-05	1.186401e-01	1.109933e-01	1.094254e-01	1.130311e-01
1	2L_8783684_SNP	8783684	0	T	G	0.006	1.674288e-01	1.840551e-01	1.000000e-05	2.240395e-01	3.643173e-01	3.609805e-01	3.629022e-01
1	2L_8783700_SNP	8783700	0	T	A	0.006	-2.313330e-01	1.837234e-01	5.486941e-02	3.480978e-01	2.097484e-01	2.032472e-01	2.068419e-01
1	2L_8783713_SNP	8783713	6	T	G	0.037	1.147352e-01	7.601352e-02	1.000000e-05	8.148450e-02	1.330962e-01	1.318428e-01	1.357973e-01
1	2L_8783732_SNP	8783732	0	C	A	0.006	-1.410105e-01	1.841884e-01	1.000000e-05	2.722141e-01	4.450149e-01	4.383893e-01	4.401640e-01
1	2L_8783757_SNP	8783757	14	T	A	0.071	7.356893e-02	5.727694e-02	1.000000e-05	1.668142e-01	2.007768e-01	1.987408e-01	2.018420e-01
1	2L_8783759_SNP	8783759	14	T	C	0.214	6.522568e-02	3.577401e-02	5.791309e-03	2.645173e-01	7.006137e-02	6.761455e-02	7.080803e-02
1	2L_8783780_SNP	8783780	7	T	C	0.012	1.212025e-01	1.305588e-01	1.000000e-05	1.314184e-02	3.545812e-01	3.572333e-01	3.645028e-01
1	2L_8783782_SNP	8783782	8	C	A	0.287	6.171990e-02	3.178634e-02	2.158048e-02	2.691666e-01	5.386509e-02	5.178997e-02	5.483722e-02
1	2L_8783783_SNP	8783783	8	T	G	0.287	6.171990e-02	3.178634e-02	2.158048e-02	2.691666e-01	5.386509e-02	5.178997e-02	5.483722e-02
1	2L_8783787_SNP	8783787	7	C	A	0.050	3.514477e-02	6.666383e-02	1.000000e-05	2.275276e-01	5.987627e-01	5.961492e-01	5.970109e-01
1	2L_8783800_SNP	8783800	15	T	A	0.268	5.838381e-02	3.327248e-02	1.000000e-05	1.793234e-01	8.115263e-02	7.924766e-02	8.252750e-02
1	2L_8783830_SNP	8783830	6	C	T	0.056	4.564266e-02	6.299938e-02	1.000000e-05	2.270800e-01	4.697825e-01	4.665719e-01	4.679486e-01
1	2L_8783849_SNP	8783849	5	T	G	0.135	3.313935e-02	4.209530e-02	6.286422e-03	2.784511e-01	4.322606e-01	4.251233e-01	4.270350e-01
1	2L_8783858_SNP	8783858	16	C	A	0.211	6.048451e-02	3.629822e-02	1.000000e-05	1.000000e-05	9.753523e-02	9.638155e-02	1.014331e-01
1	2L_8783866_SNP	8783866	0	A	T	0.006	-9.468077e-02	1.843669e-01	1.000000e-05	6.515526e-02	6.082527e-01	6.198957e-01	6.277496e-01
1	2L_8783880_SNP	8783880	0	T	A	0.006	-1.410105e-01	1.841884e-01	1.000000e-05	2.722141e-01	4.450149e-01	4.383893e-01	4.401640e-01
1	2L_8783892_SNP	8783892	9	C	T	0.283	6.955233e-02	3.193397e-02	1.000000e-05	1.498256e-01	3.081649e-02	2.977821e-02	3.242532e-02
1	2L_8783922_SNP	8783922	1	A	T	0.018	4.899264e-02	1.071430e-01	1.979268e-02	2.987872e-01	6.480792e-01	6.356250e-01	6.377029e-01
1	2L_8783952_SNP	8783952	0	C	A	0.012	9.569120e-02	1.306520e-01	1.000000e-05	1.679961e-01	4.649496e-01	4.657168e-01	4.677095e-01
1	2L_8783974_SNP	8783974	10	A	G	0.044	-5.418991e-03	7.112377e-02	1.000000e-05	2.341016e-01	9.393589e-01	9.347044e-01	9.348535e-01
1	2L_8783994_SNP	8783994	3	T	C	0.115	4.152569e-02	4.475036e-02	1.000000e-05	1.675060e-01	3.547855e-01	3.540705e-01	3.564310e-01
1	2L_8784007_SNP	8784007	16	C	T	0.197	4.178011e-02	3.734924e-02	1.000000e-05	1.342181e-01	2.649127e-01	2.640391e-01	2.672286e-01
1	2L_8784020_SNP	8784020	1	A	C	0.042	8.924105e-02	7.069783e-02	1.000000e-05	2.240146e-01	2.086156e-01	2.052518e-01	2.081068e-01
1	2L_8784021_DEL	8784021	3	T	TTCGCTCCACTCCGGCACTGCAGT	0.030	4.886672e-02	8.346035e-02	1.000000e-05	2.725879e-01	5.590012e-01	5.510091e-01	5.524328e-01
1	2L_8784062_SNP	8784062	2	A	T	0.006	-4.366934e-02	1.844888e-01	1.000000e-05	1.489339e-01	8.131778e-01	8.351355e-01	8.398382e-01
1	2L_8784087_SNP	8784087	8	T	A	0.169	7.972496e-02	3.833525e-02	1.000000e-05	7.224046e-02	3.909210e-02	3.808650e-02	4.112587e-02
1	2L_8784099_SNP	8784099	5	A	G	0.123	5.291726e-02	4.372548e-02	1.000000e-05	1.016589e-01	2.279165e-01	2.272507e-01	2.310024e-01
1	2L_8784193_SNP	8784193	4	A	G	0.116	7.140198e-02	4.454064e-02	1.000000e-05	4.729828e-02	1.108192e-01	1.096336e-01	1.138294e-01
1	2L_8784213_SNP	8784213	7	G	A	0.043	3.469794e-02	7.104328e-02	1.000000e-05	2.733417e-01	6.259071e-01	6.167546e-01	6.180723e-01
1	2L_8784255_DEL	8784255	4	A	AGTGTTA	0.110	7.113653e-02	4.562294e-02	1.000000e-05	1.556067e-01	1.208471e-01	1.189690e-01	1.223693e-01
1	2L_8784277_SNP	8784277	8	A	G	0.044	2.992421e-02	7.106906e-02	6.318773e-03	2.974637e-01	6.742573e-01	6.598530e-01	6.619679e-01
1	2L_8784279_SNP	8784279	4	T	A	0.006	-1.686656e-01	1.840618e-01	1.000000e-05	1.518441e-01	3.608110e-01	3.607322e-01	3.633156e-01
1	2L_8784296_SNP	8784296	7	A	G	0.056	5.529606e-02	6.299410e-02	8.378696e-02	3.846773e-01	3.813223e-01	3.695051e-01	3.740423e-01
1	2L_8784313_SNP	8784313	6	T	C	0.056	5.141068e-02	6.299967e-02	7.608531e-02	3.764853e-01	4.156428e-01	4.031323e-01	4.075304e-01
1	2L_8784315_SNP	8784315	9	T	G	0.069	6.548761e-02	5.727199e-02	1.499483e-02	2.959252e-01	2.544985e-01	2.483399e-01	2.512411e-01
1	2L_8784319_SNP	8784319	2	T	C	0.018	7.366800e-02	1.070316e-01	1.000000e-05	7.493864e-02	4.922355e-01	4.981791e-01	5.037886e-01
1	2L_8784322_SNP	8784322	10	C	A	0.108	-1.888883e-02	4.720810e-02	1.000000e-05	2.113200e-01	6.895837e-01	6.896890e-01	6.903847e-01
1	2L_8784323_SNP	8784323	9	C	G	0.069	8.715995e-02	5.709197e-02	1.000000e-05	2.511635e-01	1.287490e-01	1.253985e-01	1.286399e-01
1	2L_8784328_SNP	8784328	9	T	C	0.327	-4.452727e-02	3.090564e-02	1.000000e-05	2.743218e-01	1.515392e-01	1.476023e-01	1.508254e-01
1	2L_8784392_SNP	8784392	10	T	C	0.006	6.969814e-02	1.844689e-01	1.000000e-05	2.201436e-01	7.060386e-01	7.054508e-01	7.060221e-01
1	2L_8784412_SNP	8784412	18	G	A	0.320	-3.634094e-02	3.208094e-02	1.193250e-02	3.013650e-01	2.589363e-01	2.529090e-01	2.558154e-01
1	2L_8784414_SNP	8784414	12	T	G	0.019	-4.360348e-02	1.071941e-01	1.000000e-05	8.246792e-02	6.846999e-01	7.006385e-01	7.090556e-01
1	2L_8784420_SNP	8784420	22	C	T	0.493	-1.663452e-03	3.045241e-02	1.000000e-05	2.333969e-01	9.565032e-01	9.505781e-01	9.507025e-01
1	2L_8784466_SNP	8784466	10	T	C	0.006	-1.657259e-01	1.840995e-01	1.000000e-05	1.509870e-01	3.693192e-01	3.694031e-01	3.719752e-01
1	2L_8784474_SNP	8784474	10	A	G	0.006	-1.657259e-01	1.840995e-01	1.000000e-05	1.509870e-01	3.693192e-01	3.694031e-01	3.719752e-01
1	2L_8784489_SNP	8784489	13	A	G	0.052	8.821574e-02	6.668121e-02	1.910528e-01	4.804688e-01	1.876723e-01	1.806985e-01	1.864455e-01
1	2L_8784498_SNP	8784498	24	A	C	0.250	-1.416556e-02	3.538668e-02	1.000000e-05	2.064843e-01	6.894446e-01	6.905542e-01	6.913172e-01
1	2L_8784512_SNP	8784512	9	A	G	0.006	-2.557841e-01	1.834736e-01	1.000000e-05	1.261326e-01	1.651449e-01	1.636158e-01	1.671629e-01
1	2L_8784518_SNP	8784518	8	A	C	0.006	-1.379567e-01	1.842300e-01	1.000000e-05	2.696359e-01	4.550202e-01	4.485334e-01	4.502370e-01
1	2L_8784530_SNP	8784530	17	G	T	0.132	8.330066e-02	4.368826e-02	1.000000e-05	1.460206e-01	5.828614e-02	5.685057e-02	6.003101e-02
1	2L_8784556_SNP	8784556	21	T	C	0.143	-4.544293e-02	4.321688e-02	1.000000e-05	8.641745e-02	2.945533e-01	2.950756e-01	2.992209e-01
1	2L_8784561_SNP	8784561	17	T	C	0.185	4.113906e-02	3.844058e-02	1.082068e-01	4.035247e-01	2.860835e-01	2.768498e-01	2.814924e-01
1	2L_8784567_SNP	8784567	14	G	T	0.162	4.531367e-02	4.009093e-02	8.788724e-02	3.790222e-01	2.599919e-01	2.518912e-01	2.559375e-01
1	2L_8784601_SNP	8784601	8	T	G	0.019	-1.801006e-01	1.063061e-01	1.000000e-05	6.064214e-02	9.210836e-02	9.085263e-02	9.475474e-02
1	2L_8784612_SNP	8784612	2	A	G	0.036	9.717258e-02	7.612523e-02	1.000000e-05	1.956626e-01	2.035677e-01	2.009329e-01	2.038713e-01
1	2L_8784616_SNP	8784616	0	C	G	0.006	1.585654e-01	1.840691e-01	2.888693e-02	3.506104e-01	3.902357e-01	3.787417e-01	3.822445e-01
1	2L_8784624_SNP	8784624	17	C	T	0.384	4.557487e-02	3.058270e-02	1.364566e-02	2.731960e-01	1.380646e-01	1.342984e-01	1.375630e-01
1	2L_8784625_SNP	8784625	7	A	T	0.118	7.200677e-02	4.459010e-02	1.000000e-05	1.207084e-01	1.082402e-01	1.066815e-01	1.102525e-01
1	2L_8784639_SNP	8784639	1	C	A	0.066	9.046162e-02	5.711533e-02	1.799843e-01	4.716347e-01	1.151331e-01	1.102545e-01	1.150175e-01
1	2L_8784641_SNP	8784641	5	A	C	0.067	8.814997e-02	5.718879e-02	1.812659e-01	4.733058e-01	1.251271e-01	1.199247e-01	1.248363e-01
1	2L_8784660_SNP	8784660	17	C	G	0.272	-7.494337e-02	3.315497e-02	1.000000e-05	2.168398e-01	2.509613e-02	2.405685e-02	2.646974e-02
1	2L_8784669_SNP	8784669	9	T	G	0.302	2.314811e-02	3.172872e-02	1.000000e-05	2.614376e-01	4.666854e-01	4.606996e-01	4.622665e-01
1	2L_8784680_DEL	8784680	4	T	TGGGTTGGGCCATGTCAGGCCACAGATCTGCT	0.043	-1.250338e-03	7.106470e-02	1.000000e-05	2.282382e-01	9.859836e-01	9.965916e-01	9.966119e-01
1	2L_8784687_SNP	8784687	19	T	G	0.248	-3.760927e-03	3.488184e-02	1.000000e-05	2.304518e-01	9.142694e-01	9.123330e-01	9.124709e-01
1	2L_8784695_SNP	8784695	11	G	C	0.006	1.608835e-01	1.840907e-01	3.293648e-02	3.561366e-01	3.834158e-01	3.718464e-01	3.754909e-01
1	2L_8784698_SNP	8784698	22	A	G	0.199	5.663746e-02	3.790661e-02	1.000000e-05	1.088423e-02	1.370397e-01	1.360649e-01	1.410169e-01
1	2L_8784718_SNP	8784718	10	C	G	0.209	5.643150e-02	3.573635e-02	1.000000e-05	1.831207e-03	1.162153e-01	1.151237e-01	1.200499e-01
1	2L_8784744_SNP	8784744	12	A	C	0.417	-2.590093e-02	2.980786e-02	1.000000e-05	2.883767e-01	3.861402e-01	3.790525e-01	3.812642e-01
1	2L_8784748_SNP	8784748	13	A	T	0.394	-2.906554e-02	3.016177e-02	1.000000e-05	2.151054e-01	3.366207e-01	3.337978e-01	3.358915e-01
1	2L_8784749_SNP	8784749	5	A	T	0.061	-4.456277e-02	5.994564e-02	1.000000e-05	1.510901e-01	4.582987e-01	4.597747e-01	4.621983e-01
1	2L_8784810_SNP	8784810	32	G	T	0.044	9.277387e-02	7.647807e-02	1.000000e-05	1.872216e-01	2.268234e-01	2.244239e-01	2.272712e-01
1	2L_8784819_SNP	8784819	1	A	G	0.012	-1.373030e-01	1.304331e-01	1.000000e-05	6.864018e-02	2.940221e-01	2.948408e-01	2.993580e-01
1	2L_8784820_SNP	8784820	0	G	A	0.006	1.585654e-01	1.840691e-01	2.888693e-02	3.506104e-01	3.902357e-01	3.787417e-01	3.822445e-01
1	2L_8784859_INS	8784859	3	TGT	T	0.006	-9.995857e-02	1.843602e-01	1.000000e-05	2.744033e-01	5.884135e-01	5.795998e-01	5.810027e-01
1	2L_8784880_SNP	8784880	8	T	C	0.131	-6.256018e-02	4.281781e-02	7.148489e-02	3.856492e-01	1.458841e-01	1.403954e-01	1.443548e-01
1	2L_8784912_SNP	8784912	19	C	T	0.383	-2.592899e-02	3.094400e-02	1.000000e-05	2.034245e-01	4.032734e-01	4.015412e-01	4.033182e-01
1	2L_8784926_SNP	8784926	5	T	A	0.012	-1.360182e-01	1.304607e-01	1.000000e-05	7.118387e-02	2.986500e-01	2.995212e-01	3.039841e-01
1	2L_8784944_SNP	8784944	13	T	A	0.039	-6.734923e-02	7.642137e-02	1.000000e-05	2.538039e-01	3.794362e-01	3.745184e-01	3.764315e-01
1	2L_8784948_SNP	8784948	6	G	A	0.031	-8.862587e-02	8.328711e-02	1.000000e-05	1.893051e-01	2.888285e-01	2.866439e-01	2.891316e-01
1	2L_8784968_SNP	8784968	10	A	G	0.038	3.916092e-02	7.651031e-02	1.000000e-05	2.682563e-01	6.094443e-01	6.013182e-01	6.025516e-01
1	2L_8785002_SNP	8785002	0	T	G	0.018	-1.820261e-01	1.064647e-01	9.415922e-02	3.509521e-01	8.918379e-02	8.576257e-02	8.931375e-02
1	2L_8785024_SNP	8785024	6	A	T	0.080	-5.876356e-02	5.300564e-02	1.000000e-05	2.285183e-01	2.691941e-01	2.655447e-01	2.680331e-01
1	2L_8785062_SNP	8785062	2	T	A	0.006	-9.158817e-02	1.843830e-01	1.000000e-05	2.440873e-01	6.200381e-01	6.152536e-01	6.161136e-01
1	2L_8785073_SNP	8785073	2	G	A	0.006	-2.299781e-01	1.837402e-01	5.463999e-02	3.477883e-01	2.124589e-01	2.059049e-01	2.094917e-01
1	2L_8785076_SNP	8785076	18	G	A	0.480	-1.855263e-02	3.003065e-02	1.000000e-05	1.184073e-01	5.375606e-01	5.432097e-01	5.468992e-01
1	2L_8785080_INS	8785080	3	TAT	T	0.006	-1.958913e-03	1.845233e-01	1.000000e-05	2.521351e-01	9.915425e-01	9.579994e-01	9.595292e-01
1	2L_8785083_SNP	8785083	25	T	C	0.329	-3.787026e-02	3.261809e-02	1.000000e-05	1.333469e-02	2.473006e-01	2.476759e-01	2.537180e-01
1	2L_8785085_SNP	8785085	14	C	T	0.461	-2.142812e-02	2.969226e-02	1.000000e-05	7.077058e-02	4.715105e-01	4.768248e-01	4.825690e-01
1	2L_8785093_INS	8785093	8	CT	A	0.050	3.366580e-02	6.667933e-02	1.000000e-05	2.502260e-01	6.143050e-01	6.091935e-01	6.101266e-01
1	2L_8785098_INS	8785098	4	TG	T	0.110	-1.159092e-03	4.595573e-02	1.000000e-05	2.279816e-01	9.799082e-01	9.829490e-01	9.829806e-01
1	2L_8785102_SNP	8785102	17	G	C	0.384	-3.654651e-02	3.064871e-02	1.000000e-05	1.000000e-05	2.347935e-01	2.349764e-01	2.421428e-01
1	2L_8785103_SNP	8785103	22	A	C	0.322	-5.265257e-02	3.232950e-02	1.000000e-05	1.000000e-05	1.052891e-01	1.041554e-01	1.092091e-01
1	2L_8785108_SNP	8785108	18	C	A	0.333	-4.822124e-02	3.164281e-02	1.000000e-05	1.000000e-05	1.294305e-01	1.284102e-01	1.341905e-01
1	2L_8785111_SNP	8785111	19	C	T	0.329	-5.213092e-02	3.182322e-02	1.000000e-05	1.000000e-05	1.032864e-01	1.021467e-01	1.073849e-01
1	2L_8785134_SNP	8785134	24	T	C	0.319	-3.859644e-02	3.274239e-02	1.000000e-05	6.577806e-02	2.401683e-01	2.401011e-01	2.445945e-01
1	2L_8785152_SNP	8785152	8	C	T	0.050	3.366580e-02	6.667933e-02	1.000000e-05	2.502260e-01	6.143050e-01	6.091935e-01	6.101266e-01
1	2L_8785215_SNP	8785215	0	G	C	0.006	-2.613686e-01	1.833947e-01	1.000000e-05	1.000000e-05	1.559857e-01	1.551687e-01	1.631485e-01
1	2L_8785299_DEL	8785299	27	A	AGCAAC	0.199	-3.866860e-02	3.871879e-02	1.000000e-05	6.535817e-02	3.193917e-01	3.207316e-01	3.255844e-01
1	2L_8785310_DEL	8785310	18	T	TCGTT	0.247	-2.457781e-02	3.479245e-02	1.000000e-05	7.677469e-02	4.809222e-01	4.863935e-01	4.918509e-01
1	2L_8785334_SNP	8785334	7	T	C	0.205	2.376471e-02	3.588357e-02	2.796212e-02	3.105589e-01	5.087149e-01	4.985117e-01	5.008715e-01
1	2L_8785341_SNP	8785341	10	G	C	0.101	4.075193e-02	4.840950e-02	1.000000e-05	1.226476e-01	4.011016e-01	4.027525e-01	4.059768e-01
1	2L_8785358_INS	8785358	15	TT	T	0.085	4.232995e-02	5.323728e-02	1.000000e-05	1.678215e-01	4.276799e-01	4.278664e-01	4.299652e-01
1	2L_8785511_SNP	8785511	14	T	G	0.169	2.572742e-02	3.952366e-02	1.588269e-03	2.632444e-01	5.159871e-01	5.091122e-01	5.105225e-01
1	2L_8785523_SNP	8785523	0	T	G	0.018	1.827820e-01	1.061798e-01	3.214520e-01	7.669329e-01	8.703412e-02	8.217775e-02	8.953863e-02
1	2L_8785532_SNP	8785532	0	T	C	0.006	4.681924e-02	1.844775e-01	1.000000e-05	2.271463e-01	7.999690e-01	7.990245e-01	7.993603e-01
1	2L_8785534_SNP	8785534	7	C	T	0.199	-3.007151e-02	3.631794e-02	1.312416e-01	4.480031e-01	4.088554e-01	3.949084e-01	4.019019e-01
1	2L_8785602_DEL	8785602	3	C	GT	0.012	2.268097e-02	1.308655e-01	1.000000e-05	2.667552e-01	8.626149e-01	8.452595e-01	8.465964e-01
1	2L_8785617_SNP	8785617	4	A	G	0.006	-1.395061e-01	1.842088e-01	1.000000e-05	2.715776e-01	4.499282e-01	4.433136e-01	4.450611e-01
1	2L_8785684_SNP	8785684	13	T	C	0.168	4.952690e-02	3.948286e-02	1.987189e-01	5.265656e-01	2.114637e-01	2.031412e-01	2.099996e-01
1	2L_8785703_DEL	8785703	17	G	GG	0.139	-6.180756e-02	4.306309e-02	1.204903e-01	4.355493e-01	1.530891e-01	1.470564e-01	1.515908e-01
1	2L_8785714_SNP	8785714	12	C	G	0.115	-1.555745e-03	4.610163e-02	1.000000e-05	2.279898e-01	9.731203e-01	9.750436e-01	9.750852e-01
1	2L_8785780_SNP	8785780	5	T	G	0.061	-3.601657e-02	5.998023e-02	1.000000e-05	1.852253e-01	5.490093e-01	5.497645e-01	5.512217e-01
1	2L_8785857_SNP	8785857	1	T	A	0.018	-1.056916e-01	1.068639e-01	1.000000e-05	1.010323e-01	3.240880e-01	3.248831e-01	3.286274e-01
1	2L_8785927_SNP	8785927	7	T	C	0.050	-9.054975e-03	6.671592e-02	1.000000e-05	2.178633e-01	8.922036e-01	8.979827e-01	8.982830e-01
1	2L_8785938_SNP	8785938	6	C	T	0.142	-2.595823e-02	4.138877e-02	6.884564e-02	3.779946e-01	5.314026e-01	5.154411e-01	5.204526e-01
1	2L_8785945_DEL	8785945	21	TT	T	0.388	-1.910822e-02	3.110557e-02	1.000000e-05	1.508494e-01	5.398567e-01	5.434938e-01	5.458509e-01
1	2L_8785952_SNP	8785952	1	T	C	0.006	1.583208e-01	1.840741e-01	2.853319e-02	3.501912e-01	3.909782e-01	3.794847e-01	3.829766e-01
1	2L_8785960_SNP	8785960	4	C	T	0.006	-6.177671e-02	1.844645e-01	1.000000e-05	2.389127e-01	7.381251e-01	7.339832e-01	7.344990e-01
1	2L_8786034_SNP	8786034	11	A	T	0.242	6.943786e-02	3.385169e-02	1.000000e-05	2.305289e-01	4.181531e-02	4.031373e-02	4.316176e-02
1	2L_8786074_SNP	8786074	14	A	G	0.266	1.048724e-02	3.352992e-02	1.000000e-05	2.368125e-01	7.548459e-01	7.516450e-01	7.521065e-01
1	2L_8786119_SNP	8786119	16	C	T	0.322	3.447547e-02	3.181759e-02	1.557179e-02	3.193718e-01	2.801425e-01	2.732004e-01	2.762113e-01
1	2L_8786123_SNP	8786123	15	A	G	0.314	2.694065e-02	3.198802e-02	1.122256e-02	3.051741e-01	4.008819e-01	3.926790e-01	3.950956e-01
1	2L_8786139_SNP	8786139	0	G	C	0.006	-1.706317e-02	1.845085e-01	1.000000e-05	2.208016e-01	9.264290e-01	9.329529e-01	9.331729e-01
1	2L_8786167_SNP	8786167	3	C	G	0.006	-2.077521e-02	1.845163e-01	1.000000e-05	2.364847e-01	9.104894e-01	9.049684e-01	9.051874e-01
1	2L_8786214_SNP	8786214	0	A	T	0.018	-1.058738e-01	1.068570e-01	1.000000e-05	9.919068e-02	3.232256e-01	3.240451e-01	3.278367e-01
1	2L_8786216_SNP	8786216	15	C	T	0.118	-6.670409e-02	4.586961e-02	1.000000e-05	1.100501e-01	1.477760e-01	1.463862e-01	1.500615e-01
1	2L_8786220_SNP	8786220	14	A	G	0.344	-1.461864e-02	3.118212e-02	1.000000e-05	2.044407e-01	6.398171e-01	6.411882e-01	6.420762e-01
1	2L_8786230_SNP	8786230	0	C	T	0.006	2.095078e-01	1.837954e-01	1.000000e-05	6.685302e-02	2.559712e-01	2.561288e-01	2.606771e-01
1	2L_8786233_SNP	8786233	0	G	C	0.006	1.584468e-01	1.841030e-01	1.000000e-05	5.186561e-02	3.906765e-01	3.939352e-01	3.997913e-01
1	2L_8786237_SNP	8786237	6	T	A	0.160	2.654390e-02	3.932216e-02	1.000000e-05	2.918394e-01	5.005916e-01	4.916878e-01	4.936087e-01
1	2L_8786240_SNP	8786240	5	C	T	0.012	-3.351624e-02	1.308613e-01	1.000000e-05	2.425962e-01	7.981751e-01	7.929449e-01	7.933952e-01
1	2L_8786242_INS	8786242	15	GCCCCTCCTCG	G	0.170	5.285108e-02	3.942064e-02	1.236999e-01	4.574108e-01	1.818511e-01	1.745186e-01	1.795645e-01
1	2L_8786266_DEL	8786266	2	T	TTGTT	0.006	-1.688722e-01	1.840538e-01	1.000000e-05	1.520612e-01	3.602038e-01	3.601080e-01	3.626896e-01
1	2L_8786335_SNP	8786335	10	C	G	0.120	3.678359e-02	4.495294e-02	6.571167e-02	3.513900e-01	4.143767e-01	4.038127e-01	4.073072e-01
1	2L_8786360_SNP	8786360	0	T	C	0.006	1.585654e-01	1.840691e-01	2.888693e-02	3.506104e-01	3.902357e-01	3.787417e-01	3.822445e-01
1	2L_8786369_SNP	8786369	7	A	C	0.081	-7.951718e-02	5.290933e-02	6.778490e-02	3.169610e-01	1.347661e-01	1.303778e-01	1.338622e-01
1	2L_8786448_SNP	8786448	13	G	A	0.135	1.737244e-02	4.316079e-02	1.115421e-02	2.905816e-01	6.878302e-01	6.750462e-01	6.768885e-01
1	2L_8786457_DEL	8786457	14	T	TG	0.123	-3.885125e-02	4.497529e-02	1.000000e-05	1.026568e-01	3.889248e-01	3.909250e-01	3.948318e-01
1	2L_8786460_SNP	8786460	29	A	T	0.144	-4.978241e-02	4.428980e-02	1.000000e-05	4.443452e-02	2.626294e-01	2.631110e-01	2.683699e-01
1	2L_8786463_SNP	8786463	13	G	C	0.135	-3.994570e-02	4.306381e-02	1.000000e-05	4.216630e-02	3.549654e-01	3.574119e-01	3.635142e-01
1	2L_8786482_SNP	8786482	11	G	T	0.146	-1.990612e-02	4.149196e-02	1.000000e-05	1.915963e-01	6.320306e-01	6.341632e-01	6.353094e-01
1	2L_8786529_INS	8786529	10	CGTTCGGAAATT	C	0.329	6.372933e-02	3.075093e-02	1.000000e-05	4.635544e-02	3.977068e-02	3.879108e-02	4.191694e-02
1	2L_8786561_SNP	8786561	8	T	C	0.163	6.222552e-02	3.912628e-02	1.000000e-05	1.000000e-05	1.136526e-01	1.125497e-01	1.179610e-01
1	2L_8786571_SNP	8786571	5	A	G	0.141	3.819528e-02	4.130239e-02	6.174086e-02	3.733976e-01	3.564270e-01	3.458646e-01	3.498457e-01
1	2L_8786576_SNP	8786576	3	C	T	0.018	-4.108078e-04	1.071902e-01	1.000000e-05	2.292677e-01	9.969467e-01	9.935796e-01	9.935919e-01
1	2L_8786597_SNP	8786597	13	C	A	0.135	3.133231e-03	4.317459e-02	1.000000e-05	2.349622e-01	9.422347e-01	9.362835e-01	9.364498e-01
1	2L_8786638_SNP	8786638	16	C	T	0.382	-2.234319e-02	3.066775e-02	1.000000e-05	1.060625e-01	4.672994e-01	4.713345e-01	4.752060e-01
1	2L_8786640_SNP	8786640	16	T	A	0.303	6.343348e-02	3.210507e-02	1.000000e-05	1.667611e-01	4.983380e-02	4.845214e-02	5.147622e-02
1	2L_8786649_SNP	8786649	1	T	A	0.102	-7.966830e-02	4.699550e-02	4.391456e-01	8.009435e-01	9.190625e-02	8.831991e-02	9.726815e-02
1	2L_8786670_SNP	8786670	2	T	G	0.006	-1.688722e-01	1.840538e-01	1.000000e-05	1.520612e-01	3.602038e-01	3.601080e-01	3.626896e-01
1	2L_8786677_SNP	8786677	5	A	T	0.092	-6.722617e-02	4.974977e-02	2.117938e-01	5.135232e-01	1.784426e-01	1.714879e-01	1.777925e-01
1	2L_8786699_SNP	8786699	11	C	G	0.465	-3.596527e-02	2.930343e-02	1.000000e-05	1.243727e-01	2.214325e-01	2.203220e-01	2.237645e-01
1	2L_8786730_SNP	8786730	15	G	C	0.373	-1.958565e-02	3.072366e-02	1.000000e-05	1.542820e-01	5.246920e-01	5.277649e-01	5.299905e-01
1	2L_8786761_SNP	8786761	13	G	C	0.465	4.501520e-02	2.942055e-02	1.000000e-05	2.720217e-01	1.279053e-01	1.244679e-01	1.277488e-01
1	2L_8786765_SNP	8786765	13	G	C	0.465	4.572005e-02	2.941400e-02	1.000000e-05	2.480728e-01	1.220022e-01	1.190466e-01	1.222973e-01
1	2L_8786844_SNP	8786844	7	G	C	0.075	-1.903458e-02	5.518294e-02	1.000000e-05	2.024807e-01	7.305791e-01	7.335563e-01	7.343312e-01
1	2L_8786894_SNP	8786894	2	C	T	0.120	-4.924676e-02	4.372312e-02	3.318469e-02	2.926451e-01	2.616506e-01	2.557883e-01	2.586224e-01
1	2L_8787219_SNP	8787219	5	T	C	0.006	-2.142423e-02	1.845227e-01	1.000000e-05	2.372377e-01	9.077087e-01	9.017777e-01	9.020141e-01
1	2L_8787234_SNP	8787234	29	G	A	0.094	-4.177393e-02	5.350130e-02	2.882484e-02	3.244794e-01	4.360309e-01	4.256540e-01	4.284547e-01
1	2L_8787341_DEL	8787341	0	T	AGCCCAGAC	0.006	1.674288e-01	1.840551e-01	1.000000e-05	2.240395e-01	3.643173e-01	3.609805e-01	3.629022e-01
1	2L_8787344_SNP	8787344	1	A	C	0.012	-1.200899e-01	1.305539e-01	2.176227e-01	5.702188e-01	3.589864e-01	3.438137e-01	3.565504e-01
1	2L_8787358_SNP	8787358	6	A	T	0.111	-2.337430e-02	4.595504e-02	1.000000e-05	1.563242e-01	6.116840e-01	6.169820e-01	6.192520e-01
1	2L_8787376_SNP	8787376	0	A	G	0.006	4.681924e-02	1.844775e-01	1.000000e-05	2.271463e-01	7.999690e-01	7.990245e-01	7.993603e-01
1	2L_8787389_SNP	8787389	0	A	G	0.006	2.798082e-01	1.832308e-01	1.000000e-05	1.000000e-05	1.286440e-01	1.276189e-01	1.344503e-01
1	2L_8787485_SNP	8787485	3	C	T	0.006	-1.390132e-01	1.842076e-01	1.000000e-05	2.709676e-01	4.515252e-01	4.449487e-01	4.466824e-01
1	2L_8787489_SNP	8787489	5	G	A	0.092	-5.519753e-02	4.971624e-02	4.899474e-02	3.085525e-01	2.684963e-01	2.621916e-01	2.651521e-01
1	2L_8787496_SNP	8787496	3	A	G	0.006	-1.390132e-01	1.842076e-01	1.000000e-05	2.709676e-01	4.515252e-01	4.449487e-01	4.466824e-01
1	2L_8787575_SNP	8787575	16	T	G	0.467	6.177832e-03	2.990374e-02	1.000000e-05	2.767546e-01	8.365828e-01	8.186518e-01	8.203899e-01
1	2L_8787577_SNP	8787577	6	T	G	0.105	-6.407011e-02	4.695535e-02	6.931149e-02	3.349657e-01	1.742602e-01	1.689260e-01	1.724599e-01
1	2L_8787585_SNP	8787585	4	T	C	0.146	-5.396410e-03	4.064064e-02	1.000000e-05	2.208322e-01	8.945253e-01	8.979094e-01	8.981442e-01
1	2L_8787638_DEL	8787638	0	A	AATGCAA	0.012	4.830496e-02	1.308093e-01	1.000000e-05	2.736001e-01	7.123913e-01	7.016506e-01	7.029218e-01
1	2L_8787654_SNP	8787654	3	C	T	0.109	-5.059778e-02	4.579820e-02	3.493837e-02	2.988481e-01	2.708457e-01	2.646478e-01	2.674989e-01
1	2L_8787680_SNP	8787680	2	G	A	0.006	-3.307658e-02	1.845021e-01	1.000000e-05	2.366325e-01	8.579405e-01	8.536965e-01	8.539773e-01
1	2L_8787686_SNP	8787686	2	A	T	0.042	8.549746e-02	7.076356e-02	9.014337e-02	4.010233e-01	2.286837e-01	2.206152e-01	2.250204e-01
1	2L_8787696_SNP	8787696	11	T	G	0.261	5.299059e-02	3.317012e-02	1.000000e-05	1.000000e-05	1.120472e-01	1.109377e-01	1.163186e-01
1	2L_8787703_DEL	8787703	3	A	AA	0.115	-5.185773e-02	4.472033e-02	4.619249e-02	3.118549e-01	2.478766e-01	2.416456e-01	2.447301e-01
1	2L_8787709_SNP	8787709	11	T	G	0.261	4.095578e-02	3.327263e-02	1.000000e-05	2.826886e-02	2.200959e-01	2.199931e-01	2.253971e-01
1	2L_8787710_SNP	8787710	11	T	G	0.255	4.178796e-02	3.353797e-02	1.000000e-05	2.838752e-02	2.145239e-01	2.143407e-01	2.197027e-01
1	2L_8787712_SNP	8787712	2	A	G	0.120	-6.684549e-02	4.366895e-02	1.998757e-01	5.128084e-01	1.277389e-01	1.222116e-01	1.276368e-01
1	2L_8787725_MNP	8787725	9	TTG	AAC	0.264	5.493416e-02	3.281534e-02	1.000000e-05	1.000000e-05	9.600613e-02	9.484954e-02	1.001775e-01
1	2L_8787735_SNP	8787735	11	C	A	0.389	2.431835e-02	3.006258e-02	1.000000e-05	6.980000e-02	4.197165e-01	4.234410e-01	4.287584e-01
1	2L_8787736_SNP	8787736	9	A	G	0.264	5.493416e-02	3.281534e-02	1.000000e-05	1.000000e-05	9.600613e-02	9.484954e-02	1.001775e-01
1	2L_8787742_SNP	8787742	2	A	T	0.108	-7.941998e-02	4.576840e-02	3.747029e-01	7.171882e-01	8.455098e-02	8.084750e-02	8.801132e-02
1	2L_8787749_SNP	8787749	4	A	G	0.104	-9.705145e-02	4.677045e-02	6.910267e-01	1.179922e+00	3.952368e-02	3.846395e-02	4.683828e-02
1	2L_8787750_SNP	8787750	7	C	G	0.093	-1.064652e-01	4.942664e-02	6.923624e-01	1.185487e+00	3.268230e-02	3.171618e-02	3.898751e-02
1	2L_8787762_SNP	8787762	5	G	A	0.129	-7.218013e-03	4.300653e-02	1.000000e-05	2.410253e-01	8.669172e-01	8.605735e-01	8.609189e-01
1	2L_8787763_SNP	8787763	8	T	C	0.069	-2.361020e-02	5.744880e-02	1.000000e-05	1.869093e-01	6.816187e-01	6.856757e-01	6.868968e-01
1	2L_8787764_SNP	8787764	7	C	T	0.087	-8.098231e-02	5.119974e-02	3.827443e-01	7.750075e-01	1.156230e-01	1.104757e-01	1.201444e-01
1	2L_8787765_SNP	8787765	12	A	T	0.474	4.524058e-03	2.949443e-02	1.000000e-05	1.929742e-01	8.782795e-01	8.960237e-01	8.976620e-01
1	2L_8787772_SNP	8787772	12	C	G	0.474	7.087472e-03	2.949139e-02	1.000000e-05	1.643785e-01	8.103761e-01	8.275132e-01	8.306301e-01
1	2L_8787776_SNP	8787776	13	T	C	0.355	3.289806e-02	3.077700e-02	1.000000e-05	8.083455e-02	2.866589e-01	2.871533e-01	2.913864e-01
1	2L_8787783_SNP	8787783	12	T	C	0.333	9.598512e-03	3.124092e-02	2.713144e-02	3.371152e-01	7.590445e-01	7.337838e-01	7.388513e-01
1	2L_8787784_SNP	8787784	8	T	G	0.150	-2.737419e-02	4.067471e-02	1.000000e-05	2.392532e-01	5.018814e-01	4.978946e-01	4.991500e-01
1	2L_8787786_INS	8787786	13	T	TTTCTTA	0.484	8.451730e-03	2.956069e-02	1.000000e-05	1.578163e-01	7.753027e-01	7.900055e-01	7.931567e-01
1	2L_8787796_SNP	8787796	1	T	A	0.018	1.902745e-01	1.061823e-01	1.417399e-01	4.491212e-01	7.496073e-02	7.129393e-02	7.529367e-02
1	2L_8787797_SNP	8787797	8	C	A	0.019	-6.561716e-02	1.071002e-01	1.000000e-05	2.915918e-01	5.409325e-01	5.310567e-01	5.329177e-01
1	2L_8787799_SNP	8787799	17	T	A	0.358	6.338336e-03	3.123436e-02	1.225457e-02	3.128784e-01	8.394396e-01	8.108874e-01	8.152757e-01
1	2L_8787804_SNP	8787804	11	A	G	0.146	-3.525458e-02	4.143045e-02	1.000000e-05	2.715701e-01	3.960317e-01	3.898961e-01	3.918701e-01
1	2L_8787805_SNP	8787805	9	A	T	0.031	-4.354822e-02	8.352745e-02	1.000000e-05	2.309417e-01	6.028080e-01	6.003792e-01	6.012274e-01
1	2L_8787810_SNP	8787810	9	A	T	0.031	-4.354822e-02	8.352745e-02	1.000000e-05	2.309417e-01	6.028080e-01	6.003792e-01	6.012274e-01
1	2L_8787825_SNP	8787825	1	G	A	0.036	7.564764e-03	7.648708e-02	1.000000e-05	2.471007e-01	9.213350e-01	9.085193e-01	9.090902e-01
1	2L_8787836_SNP	8787836	17	C	T	0.477	2.666077e-02	2.990216e-02	1.000000e-05	1.117004e-01	3.738977e-01	3.753525e-01	3.788817e-01
1	2L_8787851_SNP	8787851	0	G	A	0.006	-2.613686e-01	1.833947e-01	1.000000e-05	1.000000e-05	1.559857e-01	1.551687e-01	1.631485e-01
1	2L_8787854_SNP	8787854	0	G	A	0.006	-1.927136e-02	1.845072e-01	1.000000e-05	2.224513e-01	9.169401e-01	9.211684e-01	9.213525e-01
1	2L_8787869_SNP	8787869	6	T	C	0.086	-7.164282e-02	5.123102e-02	1.534689e-01	4.484468e-01	1.638503e-01	1.574641e-01	1.624097e-01
1	2L_8787881_SNP	8787881	14	G	A	0.448	-8.578947e-03	2.980226e-02	1.000000e-05	1.687986e-01	7.738112e-01	7.860211e-01	7.883550e-01
1	2L_8787888_SNP	8787888	5	C	T	0.074	7.552638e-02	5.488855e-02	2.126037e-02	2.754077e-01	1.706766e-01	1.664666e-01	1.696216e-01
1	2L_8787908_SNP	8787908	1	T	G	0.012	3.515174e-02	1.308393e-01	1.000000e-05	2.630467e-01	7.885222e-01	7.778403e-01	7.788095e-01
1	2L_8787914_SNP	8787914	2	A	T	0.018	-8.905039e-02	1.069611e-01	1.000000e-05	2.690254e-01	4.062953e-01	3.999788e-01	4.018871e-01
1	2L_8787949_SNP	8787949	2	A	G	0.012	8.462651e-02	1.307076e-01	1.000000e-05	1.527474e-01	5.182356e-01	5.211321e-01	5.234319e-01
1	2L_8787951_SNP	8787951	5	A	G	0.012	-1.532298e-01	1.303457e-01	1.000000e-05	2.155794e-01	2.414522e-01	2.383986e-01	2.410650e-01
1	2L_8787994_SNP	8787994	1	T	C	0.006	-2.588769e-01	1.834194e-01	1.000000e-05	1.288428e-01	1.600001e-01	1.584161e-01	1.619473e-01
1	2L_8788075_SNP	8788075	16	A	C	0.454	6.811470e-03	2.996553e-02	1.000000e-05	2.180745e-01	8.204623e-01	8.227774e-01	8.231431e-01
1	2L_8788078_SNP	8788078	0	T	C	0.006	4.681924e-02	1.844775e-01	1.000000e-05	2.271463e-01	7.999690e-01	7.990245e-01	7.993603e-01
1	2L_8788124_SNP	8788124	5	A	T	0.061	1.095707e-02	6.003932e-02	1.000000e-05	2.481527e-01	8.554144e-01	8.473331e-01	8.478583e-01
1	2L_8788126_SNP	8788126	0	T	G	0.006	-9.468077e-02	1.843669e-01	1.000000e-05	6.515526e-02	6.082527e-01	6.198957e-01	6.277496e-01
1	2L_8788144_SNP	8788144	0	T	G	0.006	1.585654e-01	1.840691e-01	2.888693e-02	3.506104e-01	3.902357e-01	3.787417e-01	3.822445e-01
1	2L_8788184_SNP	8788184	1	A	T	0.048	6.782298e-02	6.645438e-02	3.487662e-02	3.406508e-01	3.089317e-01	3.002925e-01	3.035987e-01
1	2L_8788186_SNP	8788186	3	A	G	0.006	-2.077521e-02	1.845163e-01	1.000000e-05	2.364847e-01	9.104894e-01	9.049684e-01	9.051874e-01
1	2L_8788191_SNP	8788191	4	G	T	0.116	-9.137072e-03	4.489027e-02	1.289986e-02	2.771113e-01	8.389604e-01	8.216023e-01	8.233814e-01
1	2L_8788192_SNP	8788192	5	G	T	0.110	-9.302690e-03	4.597697e-02	1.293948e-02	2.920648e-01	8.399036e-01	8.178320e-01	8.205852e-01
1	2L_8788231_SNP	8788231	13	G	A	0.316	1.293819e-02	3.176356e-02	1.000000e-05	2.395340e-01	6.842919e-01	6.805809e-01	6.812255e-01
1	2L_8788242_SNP	8788242	0	C	T	0.006	1.585654e-01	1.840691e-01	2.888693e-02	3.506104e-01	3.902357e-01	3.787417e-01	3.822445e-01
1	2L_8788247_INS	8788247	24	CCGCTGCTGC	C	0.014	-1.338881e-01	1.305818e-01	1.000000e-05	1.944181e-01	3.067038e-01	3.045195e-01	3.068726e-01
1	2L_8788248_SNP	8788248	11	G	T	0.057	-4.911094e-02	6.304296e-02	1.000000e-05	1.331027e-01	4.370844e-01	4.391936e-01	4.420679e-01
1	2L_8788261_SNP	8788261	1	T	A	0.006	-2.605204e-01	1.834053e-01	1.000000e-05	1.000000e-05	1.573485e-01	1.565440e-01	1.645324e-01
1	2L_8788280_SNP	8788280	27	T	G	0.078	-1.071843e-01	5.737421e-02	4.613052e-01	8.506154e-01	6.350183e-02	6.069766e-02	6.829985e-02
1	2L_8788309_SNP	8788309	16	G	A	0.303	3.147196e-02	3.238841e-02	1.000000e-05	2.506817e-01	3.326114e-01	3.280583e-01	3.302118e-01
1	2L_8788312_SNP	8788312	6	C	G	0.099	3.498283e-02	4.843645e-02	8.672710e-02	3.855611e-01	4.711621e-01	4.576208e-01	4.624796e-01
1	2L_8788318_SNP	8788318	0	A	T	0.012	-2.251607e-02	1.308513e-01	1.000000e-05	2.361887e-01	8.635892e-01	8.593727e-01	8.596401e-01
1	2L_8788368_DEL	8788368	0	C	CTGGGT	0.006	-9.415843e-02	1.843685e-01	1.000000e-05	2.446253e-01	6.102342e-01	6.053931e-01	6.062873e-01
1	2L_8788368_SNP	8788368	10	A	C	0.063	-4.257001e-02	6.001666e-02	1.000000e-05	1.622775e-01	4.791314e-01	4.806226e-01	4.826929e-01
1	2L_8788374_DEL	8788374	1	T	TCTCCCCCTCT	0.018	-1.357257e-01	1.066563e-01	1.955416e-01	5.385631e-01	2.049563e-01	1.960034e-01	2.033840e-01
1	2L_8788382_SNP	8788382	4	A	T	0.006	1.567068e-01	1.840953e-01	2.613309e-02	3.474044e-01	3.958698e-01	3.843836e-01	3.878032e-01
1	2L_8788386_SNP	8788386	1	G	C	0.018	-1.357257e-01	1.066563e-01	1.955416e-01	5.385631e-01	2.049563e-01	1.960034e-01	2.033840e-01
1	2L_8788433_SNP	8788433	1	A	C	0.012	4.703120e-02	1.308168e-01	1.000000e-05	2.719235e-01	7.196633e-01	7.088752e-01	7.101001e-01
1	2L_8788446_DEL	8788446	7	G	GGACTCAG	0.093	-4.703690e-02	4.974573e-02	1.000000e-05	1.622026e-01	3.457542e-01	3.450443e-01	3.475255e-01
1	2L_8788464_SNP	8788464	13	T	C	0.374	2.403414e-02	3.047792e-02	1.000000e-05	1.830976e-01	4.314849e-01	4.309642e-01	4.328102e-01
1	2L_8788473_SNP	8788473	4	A	G	0.073	9.598938e-02	5.465666e-02	1.000000e-05	2.692686e-01	8.089418e-02	7.820360e-02	8.145990e-02
1	2L_8788479_SNP	8788479	5	T	C	0.074	-2.726555e-02	5.516311e-02	1.096940e-01	4.469832e-01	6.217679e-01	5.957881e-01	6.071474e-01
1	2L_8788504_DEL	8788504	0	C	CGC	0.012	9.569120e-02	1.306520e-01	1.000000e-05	1.679961e-01	4.649496e-01	4.657168e-01	4.677095e-01
1	2L_8788634_SNP	8788634	1	T	C	0.042	2.287350e-02	7.101414e-02	1.000000e-05	2.998818e-01	7.477839e-01	7.306679e-01	7.331142e-01
1	2L_8788636_SNP	8788636	5	T	A	0.227	2.567147e-02	3.434070e-02	1.000000e-05	1.238160e-01	4.557878e-01	4.587934e-01	4.619476e-01
1	2L_8788644_SNP	8788644	9	G	C	0.075	-1.976902e-02	5.520938e-02	1.000000e-05	1.927577e-01	7.207431e-01	7.251776e-01	7.262162e-01
1	2L_8788646_SNP	8788646	0	A	G	0.006	-1.410105e-01	1.841884e-01	1.000000e-05	2.722141e-01	4.450149e-01	4.383893e-01	4.401640e-01
1	2L_8788672_SNP	8788672	3	G	C	0.006	-2.077521e-02	1.845163e-01	1.000000e-05	2.364847e-01	9.104894e-01	9.049684e-01	9.051874e-01
1	2L_8788715_SNP	8788715	2	G	A	0.012	-3.135344e-02	1.308499e-01	1.000000e-05	2.477742e-01	8.109252e-01	8.037509e-01	8.042857e-01
1	2L_8788718_SNP	8788718	4	G	A	0.091	-4.826097e-02	4.981998e-02	3.087586e-01	6.803507e-01	3.341006e-01	3.208712e-01	3.387342e-01
1	2L_8788728_SNP	8788728	10	A	C	0.082	-3.633025e-02	5.318566e-02	1.000000e-05	2.150692e-01	4.955063e-01	4.929618e-01	4.942549e-01
1	2L_8788762_SNP	8788762	5	T	C	0.141	6.217221e-02	4.110791e-02	1.000000e-05	1.275936e-01	1.323298e-01	1.307169e-01	1.342691e-01
1	2L_8788770_SNP	8788770	6	T	A	0.222	7.438884e-02	3.428302e-02	1.000000e-05	8.627294e-02	3.144021e-02	3.052050e-02	3.329742e-02
1	2L_8788780_SNP	8788780	5	C	G	0.086	2.302570e-02	5.139318e-02	1.000000e-05	2.858531e-01	6.547155e-01	6.438698e-01	6.454882e-01
1	2L_8788791_SNP	8788791	17	G	A	0.338	2.276257e-02	3.160510e-02	1.000000e-05	9.038933e-02	4.724035e-01	4.771940e-01	4.817606e-01
1	2L_8788793_SNP	8788793	1	A	G	0.066	-2.630976e-02	5.735296e-02	1.000000e-05	1.932322e-01	6.470252e-01	6.494127e-01	6.504959e-01
1	2L_8788867_SNP	8788867	12	T	G	0.295	2.444046e-02	3.231421e-02	1.199465e-01	4.061586e-01	4.505186e-01	4.370229e-01	4.428214e-01
1	2L_8788885_SNP	8788885	12	T	A	0.314	1.858720e-02	3.173419e-02	6.015602e-02	3.348392e-01	5.588623e-01	5.456923e-01	5.489999e-01
1	2L_8788897_SNP	8788897	5	A	G	0.006	1.553254e-01	1.841048e-01	2.703881e-02	3.485908e-01	4.000629e-01	3.884052e-01	3.918596e-01
1	2L_8788900_SNP	8788900	6	A	G	0.006	-1.718813e-01	1.840509e-01	1.000000e-05	1.506237e-01	3.517228e-01	3.515554e-01	3.541887e-01
1	2L_8788909_DEL	8788909	8	A	AAACTCCCG	0.006	-2.241720e-02	1.845327e-01	1.000000e-05	2.371310e-01	9.034571e-01	8.978397e-01	8.980771e-01
1	2L_8788914_SNP	8788914	14	T	C	0.084	2.512006e-02	5.328808e-02	2.546144e-03	2.980494e-01	6.379733e-01	6.257192e-01	6.277287e-01
1	2L_8788993_SNP	8788993	1	C	T	0.006	1.576229e-01	1.840780e-01	2.811843e-02	3.498039e-01	3.930756e-01	3.815436e-01	3.850263e-01
1	2L_8789019_DEL	8789019	0	T	AATC	0.012	3.379657e-02	1.308367e-01	1.000000e-05	2.611732e-01	7.964868e-01	7.860227e-01	7.869348e-01
1	2L_8789043_SNP	8789043	7	G	A	0.118	2.708678e-02	4.488978e-02	1.000000e-05	2.870848e-01	5.470620e-01	5.375864e-01	5.393327e-01
1	2L_8789054_SNP	8789054	7	T	A	0.137	5.749670e-02	4.197442e-02	1.000000e-05	1.274939e-01	1.725983e-01	1.711187e-01	1.746228e-01
1	2L_8789119_SNP	8789119	1	A	C	0.006	1.596584e-01	1.840659e-01	2.956010e-02	3.513999e-01	3.869758e-01	3.755305e-01	3.790523e-01
1	2L_8789142_SNP	8789142	1	C	G	0.012	-3.928617e-02	1.314824e-01	7.529846e-02	2.366893e-01	7.654709e-01	7.624401e-01	7.628790e-01
1	2L_8789238_SNP	8789238	9	G	A	0.107	-2.080267e-02	4.719943e-02	5.256397e-02	3.545628e-01	6.599747e-01	6.390870e-01	6.442493e-01
1	2L_8789243_SNP	8789243	5	A	G	0.110	2.531047e-02	4.593803e-02	3.055289e-02	3.422518e-01	5.823950e-01	5.667065e-01	5.703538e-01
1	2L_8789244_SNP	8789244	5	T	G	0.221	1.883993e-02	3.473617e-02	6.297169e-02	3.557690e-01	5.882896e-01	5.722656e-01	5.766440e-01
1	2L_8789359_SNP	8789359	0	T	A	0.006	-5.623008e-02	1.844617e-01	1.000000e-05	2.638606e-01	7.608749e-01	7.509363e-01	7.519169e-01
1	2L_8789362_DEL	8789362	11	C	CAACGAGTCCTTGCTTCCCAAATC	0.115	1.767672e-02	4.606222e-02	1.000000e-05	1.464985e-01	7.016493e-01	7.124170e-01	7.156076e-01
1	2L_8789389_SNP	8789389	0	T	C	0.006	1.584468e-01	1.841030e-01	1.000000e-05	5.186561e-02	3.906765e-01	3.939352e-01	3.997913e-01
1	2L_8789410_DEL	8789410	2	C	CC	0.012	-1.829596e-01	1.301179e-01	1.269839e-02	2.917971e-01	1.615616e-01	1.570907e-01	1.603528e-01
1	2L_8789426_DEL	8789426	4	C	CAAAACTG	0.030	-1.053235e-01	8.315360e-02	1.000000e-05	2.654745e-01	2.070677e-01	2.025626e-01	2.055029e-01
1	2L_8789431_SNP	8789431	15	T	C	0.020	-3.532223e-02	1.072331e-01	1.000000e-05	2.579924e-01	7.422711e-01	7.340630e-01	7.348889e-01
1	2L_8789442_SNP	8789442	3	G	C	0.030	-6.911999e-02	8.337407e-02	1.000000e-05	1.924208e-01	4.082753e-01	4.069383e-01	4.087819e-01
1	2L_8789461_SNP	8789461	11	A	T	0.115	1.158807e-02	4.607387e-02	1.000000e-05	2.142202e-01	8.017304e-01	8.042708e-01	8.047239e-01
1	2L_8789465_SNP	8789465	13	A	T	0.097	-7.823335e-02	4.960877e-02	1.000000e-05	1.000000e-05	1.166978e-01	1.156085e-01	1.210180e-01
1	2L_8789484_SNP	8789484	7	T	C	0.050	-3.340712e-02	6.666921e-02	1.000000e-05	1.169347e-01	6.169732e-01	6.260858e-01	6.303728e-01
1	2L_8789492_SNP	8789492	7	C	A	0.161	3.661027e-02	3.929690e-02	1.000000e-05	2.303885e-01	3.528794e-01	3.491778e-01	3.511644e-01
1	2L_8789493_SNP	8789493	7	A	C	0.161	3.661027e-02	3.929690e-02	1.000000e-05	2.303885e-01	3.528794e-01	3.491778e-01	3.511644e-01
1	2L_8789503_SNP	8789503	7	T	C	0.161	3.661027e-02	3.929690e-02	1.000000e-05	2.303885e-01	3.528794e-01	3.491778e-01	3.511644e-01
1	2L_8789505_SNP	8789505	7	A	G	0.161	-8.437040e-02	3.885149e-02	1.000000e-05	1.614149e-02	3.130415e-02	3.044652e-02	3.344498e-02
1	2L_8789520_SNP	8789520	2	T	C	0.139	6.920288e-02	4.097834e-02	1.000000e-05	1.105370e-01	9.314158e-02	9.166118e-02	9.524600e-02
1	2L_8789543_SNP	8789543	6	A	G	0.167	3.796945e-02	3.867075e-02	1.000000e-05	2.303747e-01	3.275952e-01	3.238762e-01	3.260104e-01
1	2L_8789566_SNP	8789566	3	G	T	0.139	7.015043e-02	4.098897e-02	1.000000e-05	1.058066e-01	8.886643e-02	8.742222e-02	9.101080e-02
1	2L_8789569_SNP	8789569	8	A	G	0.294	7.079474e-02	3.145397e-02	1.000000e-05	1.823795e-01	2.571466e-02	2.472909e-02	2.717841e-02
1	2L_8789576_SNP	8789576	3	T	C	0.024	-9.046292e-02	9.285219e-02	1.000000e-05	4.500060e-02	3.313410e-01	3.332161e-01	3.386774e-01
1	2L_8789588_INS	8789588	4	AAA	A	0.159	4.466729e-02	3.920512e-02	4.026854e-02	3.106309e-01	2.562099e-01	2.499548e-01	2.529820e-01
1	2L_8789595_SNP	8789595	4	T	C	0.159	4.504633e-02	3.919089e-02	2.278478e-02	2.882182e-01	2.520411e-01	2.464807e-01	2.493178e-01
1	2L_8789613_DEL	8789613	11	T	TA	0.191	-1.683749e-02	3.732094e-02	1.000000e-05	1.692102e-01	6.524674e-01	6.581016e-01	6.598935e-01
1	2L_8789616_SNP	8789616	11	A	G	0.197	-7.398282e-03	3.687757e-02	1.000000e-05	2.067134e-01	8.412434e-01	8.483002e-01	8.489265e-01
1	2L_8789636_SNP	8789636	3	T	C	0.036	-1.237658e-01	7.590116e-02	1.000000e-05	6.107985e-02	1.048669e-01	1.036255e-01	1.076068e-01
1	2L_8789639_SNP	8789639	0	G	C	0.006	1.585654e-01	1.840691e-01	2.888693e-02	3.506104e-01	3.902357e-01	3.787417e-01	3.822445e-01
1	2L_8789650_SNP	8789650	10	C	T	0.120	4.486532e-03	4.499483e-02	1.000000e-05	2.287178e-01	9.206932e-01	9.201554e-01	9.202776e-01
1	2L_8789651_SNP	8789651	2	T	C	0.139	6.920288e-02	4.097834e-02	1.000000e-05	1.105370e-01	9.314158e-02	9.166118e-02	9.524600e-02
1	2L_8789666_SNP	8789666	3	C	T	0.030	-1.411152e-01	8.282545e-02	1.000000e-05	1.117484e-01	9.029604e-02	8.883623e-02	9.238128e-02
1	2L_8789667_SNP	8789667	3	G	T	0.133	8.412768e-02	4.162116e-02	1.000000e-05	7.481023e-02	4.485827e-02	4.378170e-02	4.695899e-02
1	2L_8789696_SNP	8789696	12	C	A	0.224	3.247675e-02	3.521739e-02	1.000000e-05	1.357764e-01	3.577735e-01	3.582424e-01	3.611287e-01
1	2L_8789705_DEL	8789705	2	G	GTTAAATATGTAAAATGTATGTAAGGAAAATGTTATTAATG	0.012	-1.052309e-01	1.306174e-01	1.000000e-05	1.774121e-01	4.216014e-01	4.212286e-01	4.231923e-01
1	2L_8789716_SNP	8789716	15	G	A	0.111	-4.954174e-02	4.716770e-02	1.000000e-05	1.859064e-01	2.950922e-01	2.930219e-01	2.955004e-01
1	2L_8789722_SNP	8789722	10	A	T	0.032	1.430152e-01	8.286424e-02	1.000000e-05	1.115976e-01	8.622657e-02	8.475790e-02	8.830224e-02
1	2L_8789736_SNP	8789736	10	T	G	0.013	-4.404705e-02	1.315204e-01	7.573340e-02	2.375214e-01	7.381183e-01	7.349301e-01	7.354331e-01
1	2L_8789753_SNP	8789753	11	T	G	0.121	-1.256864e-02	4.500521e-02	1.000000e-05	2.439844e-01	7.803846e-01	7.750457e-01	7.755435e-01
1	2L_8789778_SNP	8789778	17	A	T	0.245	-4.837276e-02	3.460391e-02	1.000000e-05	7.344013e-02	1.640086e-01	1.630005e-01	1.671466e-01
1	2L_8789795_DEL	8789795	2	A	AATTAT	0.006	1.589145e-01	1.840764e-01	2.670244e-02	3.477646e-01	3.892142e-01	3.778843e-01	3.813114e-01
1	2L_8789806_SNP	8789806	3	A	T	0.006	-4.441747e-02	1.844911e-01	1.000000e-05	1.485457e-01	8.100408e-01	8.315680e-01	8.362242e-01
1	2L_8789835_SNP	8789835	18	T	C	0.373	-1.477025e-02	3.103293e-02	1.000000e-05	1.961082e-01	6.347329e-01	6.364995e-01	6.375451e-01
1	2L_8789845_SNP	8789845	17	A	G	0.377	-1.011682e-02	3.087294e-02	1.000000e-05	2.057080e-01	7.435572e-01	7.465415e-01	7.472281e-01
1	2L_8789850_SNP	8789850	7	G	A	0.155	3.910273e-02	3.991809e-02	2.109667e-03	2.625753e-01	3.287218e-01	3.233585e-01	3.256023e-01
1	2L_8789857_SNP	8789857	1	A	T	0.048	2.920014e-02	6.661848e-02	1.000000e-05	5.164272e-02	6.617250e-01	6.774045e-01	6.888720e-01
1	2L_8789858_SNP	8789858	12	A	C	0.122	-5.727416e-02	4.481572e-02	1.000000e-05	2.399339e-01	2.030362e-01	1.993498e-01	2.022438e-01
1	2L_8789879_SNP	8789879	11	C	A	0.153	2.158519e-02	4.076460e-02	1.000000e-05	2.300212e-01	5.971605e-01	5.942697e-01	5.951376e-01
1	2L_8789881_INS	8789881	25	AA	A	0.427	4.665785e-03	3.110269e-02	1.000000e-05	2.335759e-01	8.809371e-01	8.775653e-01	8.777781e-01
1	2L_8789888_SNP	8789888	5	T	C	0.135	5.566445e-02	4.194815e-02	1.000000e-05	5.953588e-02	1.863370e-01	1.856372e-01	1.900610e-01
1	2L_8789922_SNP	8789922	17	G	A	0.278	-3.131244e-02	3.332190e-02	1.000000e-05	1.360528e-01	3.487392e-01	3.489169e-01	3.518701e-01
1	2L_8789926_SNP	8789926	11	T	A	0.115	-9.008661e-02	4.554911e-02	1.000000e-05	6.713299e-02	4.960753e-02	4.849304e-02	5.183480e-02
1	2L_8789980_DEL	8789980	13	A	ACAAA	0.097	-5.886519e-03	4.997690e-02	1.000000e-05	2.272519e-01	9.063806e-01	9.065330e-01	9.066804e-01
1	2L_8790023_SNP	8790023	12	A	C	0.429	-4.552853e-02	2.954451e-02	1.000000e-05	1.491661e-01	1.252173e-01	1.233520e-01	1.267901e-01
1	2L_8790049_SNP	8790049	3	T	G	0.085	-4.064453e-02	5.129808e-02	1.000000e-05	8.830849e-02	4.293045e-01	4.327673e-01	4.374000e-01
1	2L_8790056_DEL	8790056	8	AA	TTTGC	0.069	-4.161134e-02	5.738721e-02	1.000000e-05	2.145966e-01	4.694129e-01	4.669172e-01	4.683257e-01
1	2L_8790072_SNP	8790072	0	C	G	0.006	1.585654e-01	1.840691e-01	2.888693e-02	3.506104e-01	3.902357e-01	3.787417e-01	3.822445e-01
1	2L_8790083_SNP	8790083	18	C	T	0.420	2.298477e-02	3.038269e-02	5.877647e-03	2.872597e-01	4.504166e-01	4.423636e-01	4.443461e-01
1	2L_8790095_DEL	8790095	0	C	CC	0.006	-1.617482e-01	1.840857e-01	1.000000e-05	2.388175e-01	3.808573e-01	3.765799e-01	3.784237e-01
1	2L_8790099_DEL	8790099	0	A	CAAATTGTTGGTAAAACAAGCG	0.006	-1.617482e-01	1.840857e-01	1.000000e-05	2.388175e-01	3.808573e-01	3.765799e-01	3.784237e-01
1	2L_8790114_SNP	8790114	1	G	A	0.006	1.614625e-02	1.845123e-01	1.000000e-05	2.352676e-01	9.303734e-01	9.246748e-01	9.248547e-01
1	2L_8790161_DEL	8790161	1	G	GAAAAG	0.006	1.580709e-01	1.840758e-01	2.812255e-02	3.497093e-01	3.917293e-01	3.802390e-01	3.837185e-01
1	2L_8790173_SNP	8790173	8	G	T	0.125	2.353795e-02	4.395234e-02	2.045199e-02	2.906534e-01	5.929978e-01	5.826764e-01	5.844736e-01
1	2L_8790184_SNP	8790184	1	T	C	0.018	6.741074e-02	1.070505e-01	1.000000e-05	2.117480e-01	5.297504e-01	5.282190e-01	5.293884e-01
1	2L_8790187_DEL	8790187	1	A	CGAT	0.018	6.741074e-02	1.070505e-01	1.000000e-05	2.117480e-01	5.297504e-01	5.282190e-01	5.293884e-01
1	2L_8790193_SNP	8790193	7	C	G	0.112	3.947059e-02	4.590659e-02	1.000000e-05	2.410670e-02	3.911380e-01	3.947172e-01	4.021792e-01
1	2L_8790195_DEL	8790195	1	T	TG	0.018	6.741074e-02	1.070505e-01	1.000000e-05	2.117480e-01	5.297504e-01	5.282190e-01	5.293884e-01
1	2L_8790198_SNP	8790198	1	A	C	0.018	6.741074e-02	1.070505e-01	1.000000e-05	2.117480e-01	5.297504e-01	5.282190e-01	5.293884e-01
1	2L_8790200_SNP	8790200	1	T	A	0.018	6.741074e-02	1.070505e-01	1.000000e-05	2.117480e-01	5.297504e-01	5.282190e-01	5.293884e-01
1	2L_8790201_SNP	8790201	1	C	T	0.018	6.741074e-02	1.070505e-01	1.000000e-05	2.117480e-01	5.297504e-01	5.282190e-01	5.293884e-01
1	2L_8790203_SNP	8790203	2	G	A	0.012	6.415588e-02	1.307777e-01	1.000000e-05	1.869561e-01	6.243771e-01	6.270201e-01	6.282770e-01
1	2L_8790207_SNP	8790207	1	A	T	0.018	6.741074e-02	1.070505e-01	1.000000e-05	2.117480e-01	5.297504e-01	5.282190e-01	5.293884e-01
1	2L_8790209_MNP	8790209	1	ATA	CCG	0.018	6.741074e-02	1.070505e-01	1.000000e-05	2.117480e-01	5.297504e-01	5.282190e-01	5.293884e-01
1	2L_8790212_DEL	8790212	1	T	TT	0.018	6.741074e-02	1.070505e-01	1.000000e-05	2.117480e-01	5.297504e-01	5.282190e-01	5.293884e-01
1	2L_8790236_INS	8790236	28	ACAATA	A	0.493	-2.809010e-02	3.102213e-02	1.000000e-05	2.122671e-01	3.665205e-01	3.641531e-01	3.660833e-01
1	2L_8790255_SNP	8790255	18	C	G	0.253	8.335000e-03	3.453693e-02	1.251386e-02	2.868786e-01	8.095927e-01	7.912092e-01	7.933782e-01
1	2L_8790262_SNP	8790262	11	A	C	0.197	7.470170e-03	3.687748e-02	1.000000e-05	2.218297e-01	8.397214e-01	8.406723e-01	8.409653e-01
1	2L_8790269_SNP	8790269	17	T	C	0.272	1.194568e-02	3.364971e-02	2.385293e-03	2.695604e-01	7.230396e-01	7.120581e-01	7.132243e-01
1	2L_8790302_SNP	8790302	4	A	G	0.037	-7.797361e-02	7.627571e-02	1.000000e-05	2.020103e-01	3.081453e-01	3.056191e-01	3.079262e-01
1	2L_8790309_SNP	8790309	1	A	C	0.006	-4.475786e-02	1.844838e-01	1.000000e-05	1.471048e-01	8.086060e-01	8.302407e-01	8.350186e-01
1	2L_8790314_SNP	8790314	10	G	C	0.203	9.483088e-03	3.640917e-02	1.000000e-05	2.162743e-01	7.948327e-01	7.963525e-01	7.967843e-01
1	2L_8790383_SNP	8790383	4	A	T	0.122	6.336629e-02	4.362286e-02	1.000000e-05	2.859279e-02	1.482242e-01	1.473029e-01	1.520773e-01
1	2L_8790386_SNP	8790386	14	C	T	0.500	-2.229301e-02	2.959784e-02	1.000000e-05	1.227201e-01	4.523983e-01	4.551788e-01	4.584841e-01
1	2L_8790397_SNP	8790397	0	T	A	0.006	-1.410105e-01	1.841884e-01	1.000000e-05	2.722141e-01	4.450149e-01	4.383893e-01	4.401640e-01
1	2L_8790407_DEL	8790407	28	T	TT	0.429	1.384324e-02	3.139934e-02	1.000000e-05	1.935921e-01	6.598758e-01	6.623459e-01	6.634085e-01
1	2L_8790425_SNP	8790425	4	A	G	0.055	2.398069e-02	6.304881e-02	1.000000e-05	2.345387e-01	7.041709e-01	7.011252e-01	7.016903e-01
1	2L_8790434_SNP	8790434	4	T	A	0.055	3.610966e-02	6.302442e-02	1.944944e-02	3.246299e-01	5.674558e-01	5.544024e-01	5.572279e-01
1	2L_8790436_SNP	8790436	0	T	C	0.006	-3.153974e-01	1.828822e-01	1.000000e-05	9.387687e-02	8.646223e-02	8.507946e-02	8.872595e-02
1	2L_8790453_SNP	8790453	8	G	A	0.181	1.172104e-02	3.774248e-02	1.000000e-05	2.051518e-01	7.565301e-01	7.596055e-01	7.602954e-01
1	2L_8790467_DEL	8790467	11	T	TTAT	0.166	-5.190500e-03	3.949446e-02	1.000000e-05	2.359924e-01	8.955994e-01	8.915485e-01	8.917716e-01
1	2L_8790517_SNP	8790517	12	T	C	0.090	-1.632784e-02	5.151741e-02	1.000000e-05	1.520973e-01	7.516887e-01	7.652142e-01	7.685321e-01
1	2L_8790560_SNP	8790560	9	G	T	0.063	-6.827171e-03	6.009243e-02	1.000000e-05	2.157402e-01	9.096833e-01	9.179218e-01	9.183025e-01
1	2L_8790565_SNP	8790565	9	A	C	0.201	4.551624e-03	3.638585e-02	1.000000e-05	2.250425e-01	9.006011e-01	9.016864e-01	9.018563e-01
1	2L_8790576_SNP	8790576	9	T	C	0.119	-7.484612e-02	4.460011e-02	1.000000e-05	1.766907e-01	9.519754e-02	9.320481e-02	9.652932e-02
1	2L_8790594_SNP	8790594	1	T	G	0.054	9.058681e-02	6.265012e-02	1.000000e-05	2.229623e-01	1.500861e-01	1.471200e-01	1.502722e-01
1	2L_8790596_SNP	8790596	13	C	A	0.148	-6.788571e-02	4.123147e-02	1.000000e-05	1.000000e-05	1.015622e-01	1.004178e-01	1.068868e-01
1	2L_8790644_DEL	8790644	0	A	ACTTTGTTT	0.006	1.674288e-01	1.840551e-01	1.000000e-05	2.240395e-01	3.643173e-01	3.609805e-01	3.629022e-01
1	2L_8790656_DEL	8790656	0	A	ATTTTTTTGC	0.006	1.674288e-01	1.840551e-01	1.000000e-05	2.240395e-01	3.643173e-01	3.609805e-01	3.629022e-01
1	2L_8790668_DEL	8790668	0	C	CCCCCA	0.006	1.674288e-01	1.840551e-01	1.000000e-05	2.240395e-01	3.643173e-01	3.609805e-01	3.629022e-01
1	2L_8790867_SNP	8790867	6	G	A	0.074	-3.974088e-02	5.510273e-02	1.000000e-05	1.969981e-01	4.717923e-01	4.706502e-01	4.721792e-01
1	2L_8790875_SNP	8790875	2	A	G	0.018	6.854226e-02	1.070521e-01	1.000000e-05	2.119046e-01	5.228798e-01	5.212644e-01	5.224595e-01
1	2L_8790935_SNP	8790935	17	C	T	0.417	-5.149598e-03	3.035781e-02	1.000000e-05	2.025420e-01	8.655076e-01	8.760213e-01	8.768889e-01
1	2L_8790957_SNP	8790957	8	C	G	0.094	-2.401837e-02	4.986069e-02	1.000000e-05	1.899437e-01	6.306467e-01	6.329027e-01	6.340892e-01
1	2L_8790967_SNP	8790967	13	G	C	0.071	-9.050431e-02	5.711625e-02	1.000000e-05	2.756910e-02	1.149688e-01	1.138475e-01	1.182558e-01
1	2L_8790975_DEL	8790975	23	AC	A	0.359	2.727611e-02	3.178417e-02	1.000000e-05	1.000000e-05	3.920378e-01	3.957316e-01	4.056125e-01
1	2L_8790977_SNP	8790977	1	T	A	0.018	6.741074e-02	1.070505e-01	1.000000e-05	2.117480e-01	5.297504e-01	5.282190e-01	5.293884e-01
1	2L_8790982_SNP	8790982	16	C	T	0.487	6.028094e-03	2.984947e-02	1.000000e-05	1.870219e-01	8.402032e-01	8.539696e-01	8.556376e-01
1	2L_8791191_SNP	8791191	5	T	A	0.037	-1.508124e-01	7.562382e-02	1.000000e-05	1.000000e-05	4.776250e-02	4.673082e-02	5.185706e-02
1	2L_8791195_SNP	8791195	10	C	T	0.120	3.888293e-02	4.489485e-02	1.000000e-05	1.597751e-01	3.876915e-01	3.876173e-01	3.899902e-01
1	2L_8791202_SNP	8791202	0	A	T	0.006	1.585654e-01	1.840691e-01	2.888693e-02	3.506104e-01	3.902357e-01	3.787417e-01	3.822445e-01
1	2L_8791210_SNP	8791210	4	A	G	0.049	-8.107866e-02	6.639014e-02	1.000000e-05	2.468228e-01	2.237247e-01	2.196533e-01	2.224409e-01
1	2L_8791279_SNP	8791279	0	T	G	0.006	1.354269e-02	1.845103e-01	1.000000e-05	2.379504e-01	9.415778e-01	9.328428e-01	9.330918e-01
1	2L_8791320_SNP	8791320	16	C	T	0.493	2.094228e-02	2.980108e-02	1.000000e-05	1.760763e-01	4.832048e-01	4.838410e-01	4.856229e-01
1	2L_8791327_SNP	8791327	16	T	G	0.388	2.485970e-02	3.055776e-02	1.000000e-05	1.355550e-01	4.170788e-01	4.185520e-01	4.214084e-01
1	2L_8791336_SNP	8791336	16	G	A	0.388	2.511984e-02	3.055648e-02	1.000000e-05	1.742727e-01	4.122112e-01	4.118231e-01	4.138722e-01
1	2L_8791340_SNP	8791340	11	T	A	0.140	-1.794362e-02	4.227341e-02	1.000000e-05	1.759821e-01	6.717757e-01	6.768776e-01	6.784714e-01
1	2L_8791341_SNP	8791341	10	C	T	0.165	3.673874e-02	3.936860e-02	1.000000e-05	2.097673e-01	3.520725e-01	3.492308e-01	3.512565e-01
1	2L_8791349_SNP	8791349	18	T	C	0.380	3.092055e-02	3.085234e-02	1.000000e-05	1.798252e-01	3.177003e-01	3.160202e-01	3.184282e-01
1	2L_8791362_SNP	8791362	12	T	C	0.372	2.948630e-02	3.039055e-02	1.000000e-05	1.845022e-01	3.333357e-01	3.316116e-01	3.338973e-01
1	2L_8791405_SNP	8791405	8	C	T	0.188	5.718318e-02	3.699611e-02	1.000000e-05	1.481119e-01	1.240925e-01	1.222580e-01	1.256979e-01
1	2L_8791407_INS	8791407	19	ACAATATGTAA	A	0.094	-4.392089e-02	5.154014e-02	1.000000e-05	2.079964e-01	3.953483e-01	3.927676e-01	3.945683e-01
1	2L_8791413_SNP	8791413	11	T	C	0.376	2.978461e-02	3.022564e-02	1.000000e-05	1.667184e-01	3.258575e-01	3.247290e-01	3.272382e-01
1	2L_8791414_SNP	8791414	3	G	C	0.006	-1.693679e-01	1.840545e-01	1.000000e-05	1.524848e-01	3.588009e-01	3.586688e-01	3.612476e-01
1	2L_8791428_SNP	8791428	13	T	G	0.413	1.634351e-02	2.998459e-02	1.000000e-05	2.078761e-01	5.864414e-01	5.859387e-01	5.869423e-01
1	2L_8791443_SNP	8791443	7	C	A	0.186	2.186766e-02	3.719600e-02	1.000000e-05	1.549563e-01	5.573959e-01	5.612463e-01	5.634697e-01
1	2L_8791447_SNP	8791447	1	C	T	0.030	-4.914788e-02	8.344371e-02	1.000000e-05	1.816379e-01	5.566657e-01	5.583812e-01	5.598675e-01
1	2L_8791452_SNP	8791452	1	G	T	0.030	-4.914788e-02	8.344371e-02	1.000000e-05	1.816379e-01	5.566657e-01	5.583812e-01	5.598675e-01
1	2L_8791462_SNP	8791462	0	T	C	0.006	-5.623008e-02	1.844617e-01	1.000000e-05	2.638606e-01	7.608749e-01	7.509363e-01	7.519169e-01
1	2L_8791484_SNP	8791484	6	T	G	0.148	5.226020e-02	4.048317e-02	1.000000e-05	1.234620e-01	1.985293e-01	1.972537e-01	2.007538e-01
1	2L_8791509_SNP	8791509	13	T	A	0.374	5.633945e-03	3.053182e-02	1.000000e-05	1.936521e-01	8.538253e-01	8.670351e-01	8.683579e-01
1	2L_8791520_SNP	8791520	11	A	C	0.357	2.778033e-02	3.057378e-02	1.000000e-05	1.470535e-01	3.648614e-01	3.649632e-01	3.676367e-01
1	2L_8791522_SNP	8791522	7	C	T	0.174	5.229490e-02	3.803474e-02	1.000000e-05	5.531572e-02	1.710078e-01	1.701759e-01	1.746431e-01
1	2L_8791523_SNP	8791523	8	A	G	0.225	4.177498e-02	3.467679e-02	1.000000e-05	1.370401e-02	2.300355e-01	2.301290e-01	2.359178e-01
1	2L_8791530_SNP	8791530	7	G	A	0.205	3.211628e-02	3.582892e-02	1.000000e-05	5.007713e-02	3.713485e-01	3.741176e-01	3.799056e-01
1	2L_8791538_SNP	8791538	1	T	G	0.012	-5.159509e-03	1.308671e-01	1.000000e-05	2.326384e-01	9.685985e-01	9.623790e-01	9.624809e-01
1	2L_8791549_SNP	8791549	11	A	C	0.369	3.338513e-02	3.030876e-02	1.000000e-05	1.305275e-01	2.722732e-01	2.715729e-01	2.747981e-01
1	2L_8791578_SNP	8791578	4	C	G	0.024	2.046565e-01	9.176468e-02	4.410345e-02	3.418393e-01	2.707267e-02	2.560088e-02	2.814270e-02
1	2L_8791639_SNP	8791639	6	T	A	0.105	1.160479e-01	4.629260e-02	1.000000e-05	1.000000e-05	1.314350e-02	1.263091e-02	1.478339e-02
1	2L_8791655_SNP	8791655	12	A	G	0.353	1.473853e-04	3.082844e-02	1.000000e-05	2.356571e-01	9.961912e-01	9.781020e-01	9.783831e-01
1	2L_8791659_SNP	8791659	1	T	C	0.018	-5.664854e-02	1.070881e-01	1.000000e-05	1.357688e-01	5.975189e-01	6.042899e-01	6.073943e-01
1	2L_8791665_SNP	8791665	0	T	A	0.006	4.129629e-02	1.844854e-01	1.000000e-05	2.215534e-01	8.231525e-01	8.242213e-01	8.245431e-01
1	2L_8791795_SNP	8791795	3	T	C	0.006	-1.408105e-01	1.841994e-01	1.000000e-05	2.712116e-01	4.456868e-01	4.391376e-01	4.408973e-01
1	2L_8791797_DEL	8791797	1	A	AGTC	0.024	9.099378e-02	9.283517e-02	1.000000e-05	9.552277e-02	3.284311e-01	3.294175e-01	3.333297e-01
1	2L_8791838_INS	8791838	0	ATCCATCCA	A	0.006	1.354269e-02	1.845103e-01	1.000000e-05	2.379504e-01	9.415778e-01	9.328428e-01	9.330918e-01
1	2L_8791894_DEL	8791894	8	C	GA	0.106	2.400816e-02	4.715850e-02	1.000000e-05	2.523276e-01	6.113617e-01	6.054005e-01	6.063723e-01
1	2L_8791955_SNP	8791955	6	A	C	0.062	-3.520347e-02	5.999527e-02	1.000000e-05	1.451323e-01	5.581548e-01	5.628171e-01	5.653849e-01
1	2L_8791988_SNP	8791988	2	T	G	0.006	-1.688722e-01	1.840538e-01	1.000000e-05	1.520612e-01	3.602038e-01	3.601080e-01	3.626896e-01
1	2L_8792077_SNP	8792077	0	C	T	0.006	3.050703e-02	1.844981e-01	1.000000e-05	2.308805e-01	8.688686e-01	8.670836e-01	8.672964e-01
1	2L_8792112_SNP	8792112	1	T	C	0.030	-3.579252e-02	8.348466e-02	1.000000e-05	2.137270e-01	6.686743e-01	6.686413e-01	6.693559e-01
1	2L_8792243_SNP	8792243	10	C	T	0.424	6.410779e-02	2.919332e-02	1.000000e-05	1.000000e-05	2.948061e-02	2.865129e-02	3.205953e-02
1	2L_8792314_SNP	8792314	0	G	A	0.006	-2.302635e-01	1.842583e-01	2.091765e-01	5.239699e-01	2.131763e-01	2.049832e-01	2.119780e-01
1	2L_8792323_DEL	8792323	18	CC	C	0.487	-5.420760e-02	2.975580e-02	1.000000e-05	1.000000e-05	7.029306e-02	6.914488e-02	7.470907e-02
1	2L_8792406_SNP	8792406	0	A	C	0.006	4.681924e-02	1.844775e-01	1.000000e-05	2.271463e-01	7.999690e-01	7.990245e-01	7.993603e-01
1	2L_8792432_SNP	8792432	16	A	G	0.072	-8.224313e-02	5.723517e-02	1.000000e-05	2.901144e-02	1.526190e-01	1.517338e-01	1.564922e-01
1	2L_8792467_SNP	8792467	14	C	T	0.078	-7.976703e-02	5.495642e-02	1.000000e-05	1.000000e-05	1.485392e-01	1.476576e-01	1.535116e-01
1	2L_8792481_SNP	8792481	0	T	G	0.006	-9.255038e-02	1.843734e-01	1.000000e-05	2.422575e-01	6.163521e-01	6.119071e-01	6.127633e-01
1	2L_8792513_SNP	8792513	0	A	G	0.018	9.030803e-02	1.069431e-01	2.706093e-03	3.030557e-01	3.996339e-01	3.908349e-01	3.932535e-01
1	2L_8792636_DEL	8792636	12	C	CTCC	0.135	-8.736069e-03	4.314827e-02	1.000000e-05	2.581614e-01	8.398002e-01	8.283941e-01	8.292478e-01
1	2L_8792641_SNP	8792641	19	T	A	0.423	-3.072314e-02	3.041960e-02	1.098125e-02	2.803811e-01	3.139756e-01	3.080080e-01	3.104658e-01
1	2L_8792644_SNP	8792644	17	T	C	0.238	-7.052625e-02	3.478352e-02	1.237055e-01	4.085259e-01	4.420281e-02	4.197662e-02	4.514939e-02
1	2L_8792759_SNP	8792759	17	A	G	0.397	-5.782128e-02	3.026214e-02	1.000000e-05	6.082852e-03	5.776933e-02	5.667027e-02	6.057285e-02
1	2L_8792761_SNP	8792761	20	A	G	0.405	-5.913501e-02	3.045570e-02	1.000000e-05	1.000000e-05	5.386982e-02	5.279433e-02	5.670997e-02
1	2L_8792767_SNP	8792767	0	G	A	0.006	2.095078e-01	1.837954e-01	1.000000e-05	6.685302e-02	2.559712e-01	2.561288e-01	2.606771e-01
1	2L_8792788_INS	8792788	2	ATGTAGTGGAAATACTTAT	A	0.006	-4.368510e-02	1.844887e-01	1.000000e-05	1.494745e-01	8.131116e-01	8.349270e-01	8.395656e-01
1	2L_8792795_SNP	8792795	21	A	C	0.415	-6.238763e-02	3.041161e-02	1.000000e-05	1.786941e-01	4.179522e-02	4.045740e-02	4.333376e-02
1	2L_8792797_SNP	8792797	27	G	T	0.418	-6.856161e-02	3.095154e-02	1.000000e-05	2.854648e-02	2.811243e-02	2.729688e-02	3.012412e-02
1	2L_8792798_SNP	8792798	28	T	A	0.414	-6.976336e-02	3.109480e-02	1.000000e-05	5.479328e-02	2.618255e-02	2.538111e-02	2.805498e-02
1	2L_8792801_SNP	8792801	26	T	A	0.408	-6.332680e-02	3.101968e-02	1.000000e-05	1.000000e-05	4.278379e-02	4.179575e-02	4.530013e-02
1	2L_8792802_SNP	8792802	20	T	A	0.439	7.365438e-02	2.992849e-02	1.000000e-05	9.799131e-02	1.487788e-02	1.428412e-02	1.630157e-02
1	2L_8792804_SNP	8792804	24	A	T	0.403	-6.455214e-02	3.085299e-02	1.000000e-05	1.000000e-05	3.793763e-02	3.699973e-02	4.034140e-02
1	2L_8792806_SNP	8792806	28	A	G	0.414	-5.707863e-02	3.125026e-02	1.000000e-05	5.787055e-02	6.957120e-02	6.835820e-02	7.205970e-02
1	2L_8792807_SNP	8792807	26	T	G	0.408	-5.651835e-02	3.109881e-02	1.000000e-05	2.292173e-02	7.096221e-02	6.980094e-02	7.381270e-02
1	2L_8792808_INS	8792808	2	GGG	G	0.024	9.108985e-02	9.284151e-02	1.000000e-05	9.645238e-02	3.279550e-01	3.289127e-01	3.327978e-01
1	2L_8792811_SNP	8792811	23	G	T	0.400	-6.535389e-02	3.076941e-02	1.000000e-05	5.901580e-02	3.515232e-02	3.421181e-02	3.719475e-02
1	2L_8792817_SNP	8792817	32	A	T	0.213	3.064828e-02	3.843969e-02	1.000000e-05	2.494532e-01	4.264111e-01	4.214039e-01	4.230567e-01
1	2L_8792818_SNP	8792818	17	A	G	0.278	2.143071e-02	3.336898e-02	1.000000e-05	9.864062e-02	5.216069e-01	5.276990e-01	5.322952e-01
1	2L_8792823_SNP	8792823	25	C	A	0.399	-6.974248e-02	3.095068e-02	1.000000e-05	1.000000e-05	2.554669e-02	2.477868e-02	2.781319e-02
1	2L_8792826_SNP	8792826	14	C	A	0.266	2.956049e-02	3.346123e-02	1.000000e-05	6.989873e-02	3.782843e-01	3.809042e-01	3.858701e-01
1	2L_8792827_INS	8792827	27	ATCA	A	0.255	1.332937e-02	3.551491e-02	1.000000e-05	1.922365e-01	7.079035e-01	7.120965e-01	7.131494e-01
1	2L_8792839_SNP	8792839	2	T	A	0.006	-1.697806e-01	1.840488e-01	1.000000e-05	1.518797e-01	3.576192e-01	3.574920e-01	3.600849e-01
1	2L_8792849_SNP	8792849	6	T	C	0.006	-1.694592e-01	1.840644e-01	1.000000e-05	1.508193e-01	3.585684e-01	3.584936e-01	3.611020e-01
1	2L_8792856_DEL	8792856	5	T	TT	0.043	8.144194e-02	7.079284e-02	1.000000e-05	1.109055e-01	2.516229e-01	2.510744e-01	2.546679e-01
1	2L_8792858_SNP	8792858	20	T	C	0.311	-6.609776e-02	3.226728e-02	1.000000e-05	1.328023e-01	4.209118e-02	4.092015e-02	4.386993e-02
1	2L_8792872_SNP	8792872	3	G	T	0.139	-1.153777e-02	4.133932e-02	1.000000e-05	2.676114e-01	7.805162e-01	7.689342e-01	7.700563e-01
1	2L_8792873_SNP	8792873	19	A	T	0.389	-6.674557e-02	3.047212e-02	1.000000e-05	1.000000e-05	2.989092e-02	2.905564e-02	3.206759e-02
1	2L_8792880_INS	8792880	5	TGG	T	0.135	-1.351718e-02	4.215772e-02	1.067862e-03	2.727897e-01	7.488914e-01	7.372714e-01	7.385418e-01
1	2L_8792881_INS	8792881	23	TGT	T	0.434	7.318818e-02	3.029238e-02	1.000000e-05	1.000000e-05	1.677418e-02	1.617493e-02	1.867029e-02
1	2L_8792884_SNP	8792884	22	T	G	0.390	-6.788273e-02	3.076072e-02	1.000000e-05	1.059327e-01	2.870042e-02	2.779310e-02	3.044287e-02
1	2L_8792887_INS	8792887	19	T	TCCTT	0.383	-7.004611e-02	3.052908e-02	1.000000e-05	9.219172e-03	2.301987e-02	2.229494e-02	2.494052e-02
1	2L_8792891_SNP	8792891	23	T	C	0.393	-7.601142e-02	3.071639e-02	1.000000e-05	1.000000e-05	1.434268e-02	1.380013e-02	1.602096e-02
1	2L_8792907_SNP	8792907	4	T	A	0.006	-1.380518e-01	1.842154e-01	1.000000e-05	2.722616e-01	4.546744e-01	4.479718e-01	4.497095e-01
1	2L_8792940_SNP	8792940	5	A	T	0.006	-1.665686e-01	1.840768e-01	1.000000e-05	1.510506e-01	3.668369e-01	3.668792e-01	3.694579e-01
1	2L_8792941_SNP	8792941	5	A	G	0.006	-1.665686e-01	1.840768e-01	1.000000e-05	1.510506e-01	3.668369e-01	3.668792e-01	3.694579e-01
1	2L_8792942_SNP	8792942	3	A	T	0.012	5.060108e-02	1.308184e-01	1.000000e-05	2.769600e-01	6.993967e-01	6.883458e-01	6.897195e-01
1	2L_8792943_SNP	8792943	6	G	A	0.068	-1.562727e-02	5.743904e-02	1.000000e-05	1.926943e-01	7.859085e-01	7.929797e-01	7.940825e-01
1	2L_8792961_SNP	8792961	15	C	T	0.307	4.422776e-02	3.205525e-02	1.000000e-05	1.688014e-01	1.695237e-01	1.673413e-01	1.705680e-01
1	2L_8792979_DEL	8792979	9	C	CT	0.119	8.041518e-02	4.454168e-02	1.000000e-05	1.000000e-05	7.282541e-02	7.167116e-02	7.586076e-02
1	2L_8792999_INS	8792999	11	A	AA	0.064	-6.269656e-03	6.011851e-02	1.000000e-05	2.179527e-01	9.170665e-01	9.240112e-01	9.243189e-01
1	2L_8793007_SNP	8793007	5	T	A	0.006	-1.684356e-01	1.840666e-01	1.000000e-05	1.526939e-01	3.614771e-01	3.613761e-01	3.639428e-01
1	2L_8793011_SNP	8793011	15	A	C	0.425	7.957335e-02	2.944629e-02	1.000000e-05	1.208277e-01	7.601366e-03	7.219343e-03	8.653568e-03
1	2L_8793013_SNP	8793013	12	A	T	0.436	7.294470e-02	2.915826e-02	1.000000e-05	1.042294e-01	1.332906e-02	1.277244e-02	1.468365e-02
1	2L_8793021_DEL	8793021	15	T	GG	0.438	8.143054e-02	2.930584e-02	6.172029e-03	2.594395e-01	6.087940e-03	5.690515e-03	6.938696e-03
1	2L_8793026_SNP	8793026	3	C	A	0.067	-2.292200e-02	5.738627e-02	1.000000e-05	1.790302e-01	6.900873e-01	6.953106e-01	6.968174e-01
1	2L_8793043_SNP	8793043	15	G	A	0.458	7.193557e-02	2.932631e-02	1.000000e-05	4.735270e-02	1.520382e-02	1.463088e-02	1.673937e-02
1	2L_8793045_SNP	8793045	12	G	T	0.455	-7.265141e-02	2.903456e-02	1.000000e-05	2.364209e-01	1.330888e-02	1.262285e-02	1.447096e-02
1	2L_8793048_SNP	8793048	12	T	C	0.327	3.697232e-02	3.126745e-02	1.000000e-05	2.313074e-01	2.387166e-01	2.348936e-01	2.375706e-01
1	2L_8793057_DEL	8793057	2	C	CG	0.006	-1.695669e-01	1.840500e-01	1.000000e-05	1.518860e-01	3.582263e-01	3.581078e-01	3.606987e-01
1	2L_8793064_SNP	8793064	3	T	C	0.115	-5.072458e-02	4.472597e-02	9.638278e-02	4.224497e-01	2.583797e-01	2.492229e-01	2.540549e-01
1	2L_8793073_SNP	8793073	1	A	G	0.018	4.899264e-02	1.071430e-01	1.979268e-02	2.987872e-01	6.480792e-01	6.356250e-01	6.377029e-01
1	2L_8793183_SNP	8793183	3	A	C	0.018	-5.242517e-02	1.071130e-01	1.000000e-05	1.856791e-01	6.251776e-01	6.281491e-01	6.294281e-01
1	2L_8793199_SNP	8793199	10	T	C	0.089	-3.943072e-02	5.140985e-02	1.000000e-05	2.219485e-01	4.441783e-01	4.409949e-01	4.424998e-01
1	2L_8793203_SNP	8793203	4	T	C	0.067	-3.493762e-02	5.750963e-02	8.723850e-02	3.417493e-01	5.443433e-01	5.322723e-01	5.357942e-01
1	2L_8793206_SNP	8793206	9	G	T	0.113	7.473129e-02	4.567837e-02	1.000000e-05	1.000000e-05	1.037274e-01	1.025890e-01	1.074318e-01
1	2L_8793243_SNP	8793243	4	G	A	0.085	-3.560476e-02	5.137630e-02	3.489530e-02	2.941544e-01	4.892660e-01	4.808142e-01	4.828213e-01
1	2L_8793250_SNP	8793250	1	T	G	0.006	1.850281e-01	1.840084e-01	3.533272e-02	3.209550e-01	3.160997e-01	3.081733e-01	3.111461e-01
1	2L_8793397_SNP	8793397	18	A	G	0.367	6.170949e-02	3.079960e-02	1.000000e-05	1.746882e-01	4.674170e-02	4.534405e-02	4.831234e-02
1	2L_8793520_SNP	8793520	8	C	A	0.037	-2.658140e-02	7.653986e-02	7.785970e-03	2.543916e-01	7.288146e-01	7.218996e-01	7.226582e-01
1	2L_8793564_SNP	8793564	5	T	G	0.141	-7.315765e-02	4.114295e-02	1.671745e-01	4.591919e-01	7.721256e-02	7.369992e-02	7.774198e-02
1	2L_8793584_INS	8793584	15	T	TAGCT	0.059	-3.908779e-02	6.313551e-02	1.000000e-05	1.465878e-01	5.366930e-01	5.402887e-01	5.428569e-01
1	2L_8793619_SNP	8793619	3	G	C	0.073	-9.674434e-02	5.463749e-02	2.669032e-01	6.482580e-01	7.845286e-02	7.419917e-02	7.996371e-02
1	2L_8793623_SNP	8793623	0	T	C	0.006	-1.410105e-01	1.841884e-01	1.000000e-05	2.722141e-01	4.450149e-01	4.383893e-01	4.401640e-01
1	2L_8793629_SNP	8793629	12	C	A	0.423	3.004070e-02	2.972132e-02	1.000000e-05	1.599645e-01	3.136090e-01	3.125097e-01	3.151681e-01
1	2L_8793632_SNP	8793632	18	T	A	0.440	-4.439637e-02	3.009149e-02	7.630266e-02	3.503843e-01	1.420046e-01	1.370875e-01	1.407814e-01
1	2L_8793641_SNP	8793641	13	T	C	0.419	4.490887e-02	2.974109e-02	1.000000e-05	1.465841e-01	1.329461e-01	1.311058e-01	1.345493e-01
1	2L_8793642_SNP	8793642	13	T	A	0.426	2.961149e-02	2.979490e-02	1.000000e-05	1.350120e-01	3.217452e-01	3.215514e-01	3.245831e-01
1	2L_8793662_SNP	8793662	0	G	C	0.018	-1.820261e-01	1.064647e-01	9.415922e-02	3.509521e-01	8.918379e-02	8.576257e-02	8.931375e-02
1	2L_8793674_SNP	8793674	0	A	G	0.006	-2.613686e-01	1.833947e-01	1.000000e-05	1.000000e-05	1.559857e-01	1.551687e-01	1.631485e-01
1	2L_8793691_SNP	8793691	10	T	A	0.165	-5.500767e-02	3.924113e-02	1.991409e-03	2.419021e-01	1.628463e-01	1.590675e-01	1.621740e-01
1	2L_8793692_SNP	8793692	16	C	G	0.382	2.437636e-02	3.065842e-02	1.000000e-05	1.252403e-01	4.276935e-01	4.297003e-01	4.329344e-01
1	2L_8793698_SNP	8793698	3	A	T	0.012	-1.079505e-01	1.306088e-01	1.000000e-05	1.000000e-05	4.096970e-01	4.139153e-01	4.262856e-01
1	2L_8793707_SNP	8793707	13	A	G	0.413	2.466589e-02	2.996287e-02	5.461424e-02	3.545927e-01	4.115668e-01	4.003190e-01	4.039282e-01
1	2L_8793711_SNP	8793711	10	T	C	0.247	-1.226764e-02	3.392994e-02	1.000000e-05	2.059322e-01	7.181422e-01	7.197586e-01	7.204836e-01
1	2L_8793758_SNP	8793758	0	C	A	0.071	5.809618e-02	5.493254e-02	2.872577e-02	3.361629e-01	2.917784e-01	2.837968e-01	2.870369e-01
1	2L_8793768_SNP	8793768	11	T	A	0.318	1.403821e-02	3.149521e-02	1.000000e-05	2.492697e-01	6.563765e-01	6.508527e-01	6.516671e-01
1	2L_8793775_SNP	8793775	9	T	C	0.302	1.114091e-02	3.176778e-02	1.000000e-05	2.479385e-01	7.262592e-01	7.205114e-01	7.211596e-01
1	2L_8793776_SNP	8793776	8	C	T	0.325	1.229230e-02	3.103649e-02	1.000000e-05	2.719961e-01	6.925697e-01	6.826102e-01	6.838328e-01
1	2L_8793779_SNP	8793779	3	A	C	0.012	-1.079505e-01	1.306088e-01	1.000000e-05	1.000000e-05	4.096970e-01	4.139153e-01	4.262856e-01
1	2L_8793780_SNP	8793780	3	A	C	0.012	-1.079505e-01	1.306088e-01	1.000000e-05	1.000000e-05	4.096970e-01	4.139153e-01	4.262856e-01
1	2L_8793843_SNP	8793843	11	T	A	0.236	-6.207622e-02	3.429712e-02	2.736412e-01	6.212734e-01	7.211159e-02	6.835766e-02	7.372972e-02
1	2L_8793847_SNP	8793847	2	A	C	0.018	6.837926e-02	1.070527e-01	1.000000e-05	2.098340e-01	5.238700e-01	5.224517e-01	5.236568e-01
1	2L_8793852_SNP	8793852	1	C	T	0.066	-4.737355e-02	5.730471e-02	6.746591e-02	3.690075e-01	4.095964e-01	3.978476e-01	4.018913e-01
1	2L_8793855_SNP	8793855	2	A	G	0.060	-2.582554e-02	6.000599e-02	4.348175e-02	3.353062e-01	6.674755e-01	6.493425e-01	6.532909e-01
1	2L_8793859_DEL	8793859	14	A	AA	0.117	-6.797319e-02	4.583828e-02	1.000000e-05	1.010456e-01	1.399993e-01	1.386378e-01	1.424097e-01
1	2L_8793862_SNP	8793862	5	A	G	0.025	9.160253e-02	9.285970e-02	1.000000e-05	9.206122e-02	3.253423e-01	3.263421e-01	3.303466e-01
1	2L_8793864_SNP	8793864	3	A	T	0.024	2.959131e-02	9.308896e-02	1.000000e-05	2.615899e-01	7.509739e-01	7.419370e-01	7.428494e-01
1	2L_8793867_SNP	8793867	2	T	G	0.024	9.074056e-02	9.284357e-02	1.000000e-05	1.000223e-01	3.298186e-01	3.307309e-01	3.345231e-01
1	2L_8793870_SNP	8793870	2	A	T	0.018	5.053569e-02	1.071466e-01	2.108349e-02	3.003897e-01	6.377960e-01	6.254453e-01	6.275653e-01
1	2L_8793874_DEL	8793874	10	T	TT	0.139	-2.737227e-02	4.222113e-02	1.000000e-05	2.317360e-01	5.176820e-01	5.139969e-01	5.151672e-01
1	2L_8793890_SNP	8793890	8	G	A	0.094	-2.898703e-02	4.984994e-02	1.083089e-02	2.962599e-01	5.617019e-01	5.510574e-01	5.530247e-01
1	2L_8793897_SNP	8793897	7	A	G	0.019	4.818584e-02	1.071806e-01	1.892295e-02	2.975001e-01	6.536026e-01	6.411554e-01	6.431947e-01
1	2L_8793898_SNP	8793898	11	A	T	0.140	-2.735757e-02	4.224301e-02	1.000000e-05	2.340494e-01	5.181231e-01	5.142170e-01	5.153899e-01
1	2L_8793909_SNP	8793909	8	A	G	0.019	4.605210e-02	1.071864e-01	1.488264e-02	2.916903e-01	6.680110e-01	6.559066e-01	6.577544e-01
1	2L_8793910_SNP	8793910	7	G	A	0.019	4.818584e-02	1.071806e-01	1.892295e-02	2.975001e-01	6.536026e-01	6.411554e-01	6.431947e-01
1	2L_8793912_DEL	8793912	7	T	TTCTT	0.019	4.818584e-02	1.071806e-01	1.892295e-02	2.975001e-01	6.536026e-01	6.411554e-01	6.431947e-01
1	2L_8793921_SNP	8793921	6	C	T	0.025	7.687783e-02	9.297775e-02	6.147037e-02	3.754947e-01	4.095140e-01	3.972626e-01	4.014768e-01
1	2L_8793924_SNP	8793924	8	T	G	0.019	4.938467e-02	1.071892e-01	2.238300e-02	3.022374e-01	6.455996e-01	6.328222e-01	6.350253e-01
1	2L_8793932_SNP	8793932	6	G	C	0.025	2.845808e-02	9.311252e-02	1.000000e-05	2.604299e-01	7.602685e-01	7.512669e-01	7.521450e-01
1	2L_8793935_SNP	8793935	6	C	A	0.025	2.845808e-02	9.311252e-02	1.000000e-05	2.604299e-01	7.602685e-01	7.512669e-01	7.521450e-01
1	2L_8793937_DEL	8793937	6	T	TC	0.025	2.845808e-02	9.311252e-02	1.000000e-05	2.604299e-01	7.602685e-01	7.512669e-01	7.521450e-01
1	2L_8793962_SNP	8793962	2	T	C	0.018	4.849737e-02	1.071486e-01	1.876549e-02	2.974562e-01	6.514151e-01	6.390290e-01	6.410630e-01
1	2L_8793993_SNP	8793993	0	A	G	0.006	1.585654e-01	1.840691e-01	2.888693e-02	3.506104e-01	3.902357e-01	3.787417e-01	3.822445e-01
1	2L_8793995_SNP	8793995	3	A	T	0.018	4.643157e-02	1.071541e-01	1.484683e-02	2.918266e-01	6.653479e-01	6.532935e-01	6.551427e-01
1	2L_8793996_SNP	8793996	3	T	A	0.018	4.643157e-02	1.071541e-01	1.484683e-02	2.918266e-01	6.653479e-01	6.532935e-01	6.551427e-01
1	2L_8794036_SNP	8794036	3	C	T	0.042	-1.442843e-02	7.104633e-02	1.000000e-05	2.982334e-01	8.393175e-01	8.144455e-01	8.176228e-01
1	2L_8794062_SNP	8794062	9	C	G	0.107	-3.361665e-02	4.714080e-02	1.000000e-05	2.256885e-01	4.767781e-01	4.734684e-01	4.748147e-01
1	2L_8794107_SNP	8794107	2	A	G	0.036	-9.974752e-02	7.610516e-02	1.000000e-05	1.633906e-01	1.917851e-01	1.898300e-01	1.929877e-01
1	2L_8794157_SNP	8794157	0	T	C	0.006	1.674288e-01	1.840551e-01	1.000000e-05	2.240395e-01	3.643173e-01	3.609805e-01	3.629022e-01
1	2L_8794192_SNP	8794192	2	T	G	0.006	-2.052107e-02	1.845131e-01	1.000000e-05	2.363562e-01	9.115783e-01	9.060903e-01	9.063059e-01
1	2L_8794198_DEL	8794198	0	T	TTCA	0.006	1.674288e-01	1.840551e-01	1.000000e-05	2.240395e-01	3.643173e-01	3.609805e-01	3.629022e-01
1	2L_8794200_SNP	8794200	2	C	T	0.060	1.047445e-02	6.000441e-02	1.000000e-05	2.524689e-01	8.616371e-01	8.518591e-01	8.525267e-01
1	2L_8794271_SNP	8794271	7	C	A	0.075	2.945862e-02	5.515534e-02	1.000000e-05	1.813961e-01	5.939850e-01	5.964525e-01	5.978856e-01
1	2L_8794290_SNP	8794290	4	G	C	0.043	-9.191171e-02	7.070581e-02	1.000000e-05	2.090586e-01	1.954314e-01	1.925353e-01	1.954814e-01
1	2L_8794301_SNP	8794301	3	A	C	0.030	1.178674e-02	8.354148e-02	1.000000e-05	2.039165e-01	8.879711e-01	9.013031e-01	9.022118e-01
1	2L_8794358_DEL	8794358	19	T	TTCGTCCT	0.013	-1.850105e-02	1.309557e-01	1.000000e-05	2.217545e-01	8.878223e-01	8.910287e-01	8.912537e-01
1	2L_8794406_SNP	8794406	20	G	T	0.115	-9.939074e-02	4.679280e-02	1.000000e-05	1.000000e-05	3.514628e-02	3.424105e-02	3.749195e-02
1	2L_8794455_SNP	8794455	0	T	C	0.006	3.430678e-01	1.825819e-01	1.000000e-05	2.270126e-01	6.200008e-02	6.006803e-02	6.318255e-02
1	2L_8794527_DEL	8794527	12	T	TTACAGCAGCAA	0.404	1.091843e-03	3.001789e-02	1.000000e-05	2.270064e-01	9.710286e-01	9.752200e-01	9.752748e-01
1	2L_8794541_SNP	8794541	11	C	T	0.070	-1.192457e-01	5.676910e-02	1.000000e-05	2.115382e-01	3.719253e-02	3.587195e-02	3.862958e-02
1	2L_8794544_SNP	8794544	23	C	T	0.379	1.003571e-02	3.147602e-02	1.000000e-05	2.144457e-01	7.502511e-01	7.514131e-01	7.519434e-01
1	2L_8794586_SNP	8794586	2	A	G	0.078	-5.620504e-02	5.296815e-02	3.208526e-02	3.373537e-01	2.901812e-01	2.819680e-01	2.852618e-01
1	2L_8794632_SNP	8794632	13	T	C	0.290	4.771705e-02	3.234190e-02	1.000000e-05	1.073046e-01	1.420008e-01	1.405967e-01	1.443103e-01
1	2L_8794638_SNP	8794638	15	A	T	0.281	4.252299e-02	3.292114e-02	1.000000e-05	1.665421e-01	1.982697e-01	1.962681e-01	1.993779e-01
1	2L_8794755_SNP	8794755	1	C	T	0.078	-5.739356e-02	5.294719e-02	3.591545e-02	3.415100e-01	2.799466e-01	2.718214e-01	2.752041e-01
1	2L_8794797_SNP	8794797	7	C	G	0.075	-5.115282e-02	5.505976e-02	1.000000e-05	1.528418e-01	3.542164e-01	3.540249e-01	3.566081e-01
1	2L_8794812_SNP	8794812	0	T	C	0.006	1.528551e-01	1.842771e-01	6.250372e-02	3.566244e-01	4.080212e-01	3.971515e-01	4.007869e-01
1	2L_8794902_SNP	8794902	0	T	C	0.006	-1.410105e-01	1.841884e-01	1.000000e-05	2.722141e-01	4.450149e-01	4.383893e-01	4.401640e-01
1	2L_8794924_SNP	8794924	14	A	T	0.318	3.057001e-03	3.182635e-02	1.000000e-05	2.186647e-01	9.235947e-01	9.315438e-01	9.318329e-01
1	2L_8794934_SNP	8794934	8	C	G	0.119	-3.332392e-02	4.488332e-02	1.000000e-05	1.380856e-01	4.588600e-01	4.612141e-01	4.639499e-01
1	2L_8794955_SNP	8794955	4	G	A	0.104	4.314642e-02	4.700789e-02	1.000000e-05	1.617986e-01	3.600266e-01	3.595470e-01	3.619741e-01
1	2L_8795088_SNP	8795088	26	C	T	0.106	-7.256768e-02	4.992572e-02	1.726874e-01	5.088468e-01	1.479693e-01	1.413187e-01	1.469980e-01
1	2L_8795096_SNP	8795096	13	C	A	0.335	1.056172e-02	3.128440e-02	1.000000e-05	1.611692e-01	7.360887e-01	7.466927e-01	7.492527e-01
1	2L_8795106_SNP	8795106	14	T	C	0.188	-7.544443e-04	3.791727e-02	1.000000e-05	2.278381e-01	9.841493e-01	9.929381e-01	9.929677e-01
1	2L_8795118_SNP	8795118	17	G	T	0.185	7.815309e-03	3.851539e-02	1.000000e-05	2.548914e-01	8.394508e-01	8.290042e-01	8.297398e-01
1	2L_8795130_SNP	8795130	14	G	T	0.188	-7.544443e-04	3.791727e-02	1.000000e-05	2.278381e-01	9.841493e-01	9.929381e-01	9.929677e-01
1	2L_8795133_SNP	8795133	2	C	A	0.006	-2.339276e-02	1.845110e-01	1.000000e-05	2.382292e-01	8.992660e-01	8.931216e-01	8.933847e-01
1	2L_8795142_SNP	8795142	14	C	T	0.188	-6.169063e-03	3.791429e-02	1.000000e-05	2.138949e-01	8.709441e-01	8.768902e-01	8.773017e-01
1	2L_8795147_SNP	8795147	2	A	G	0.006	-4.526635e-02	1.844864e-01	1.000000e-05	1.461030e-01	8.064776e-01	8.279983e-01	8.328286e-01
1	2L_8795153_SNP	8795153	18	C	G	0.307	-4.779316e-02	3.236287e-02	1.000000e-05	2.811185e-01	1.416265e-01	1.377170e-01	1.409942e-01
1	2L_8795186_SNP	8795186	15	T	G	0.203	-2.025718e-02	3.696781e-02	1.000000e-05	1.424054e-01	5.844500e-01	5.902028e-01	5.929485e-01
1	2L_8795190_SNP	8795190	3	T	G	0.061	-1.951057e-02	6.000247e-02	1.000000e-05	1.903444e-01	7.454673e-01	7.511677e-01	7.523010e-01
1	2L_8795191_SNP	8795191	3	C	T	0.061	-1.951057e-02	6.000247e-02	1.000000e-05	1.903444e-01	7.454673e-01	7.511677e-01	7.523010e-01
1	2L_8795197_SNP	8795197	9	C	G	0.195	2.892857e-02	3.675659e-02	1.000000e-05	1.973409e-01	4.323861e-01	4.309825e-01	4.326717e-01
1	2L_8795259_SNP	8795259	22	G	A	0.103	-3.341869e-02	5.007773e-02	1.000000e-05	1.608057e-01	5.054839e-01	5.076004e-01	5.096691e-01
1	2L_8795262_SNP	8795262	0	G	C	0.006	-1.410105e-01	1.841884e-01	1.000000e-05	2.722141e-01	4.450149e-01	4.383893e-01	4.401640e-01
1	2L_8795268_SNP	8795268	0	T	C	0.006	4.421408e-02	1.844814e-01	1.000000e-05	2.053463e-01	8.108842e-01	8.165417e-01	8.171973e-01
1	2L_8795275_SNP	8795275	1	C	G	0.006	-4.475786e-02	1.844838e-01	1.000000e-05	1.471048e-01	8.086060e-01	8.302407e-01	8.350186e-01
1	2L_8795279_SNP	8795279	7	C	A	0.143	6.513806e-02	4.112285e-02	1.000000e-05	2.148010e-01	1.150999e-01	1.125133e-01	1.157717e-01
1	2L_8795312_SNP	8795312	5	A	T	0.067	-9.230869e-02	5.703714e-02	8.448661e-02	3.755155e-01	1.074757e-01	1.032047e-01	1.069867e-01
1	2L_8795327_SNP	8795327	10	T	C	0.146	3.776606e-02	4.139452e-02	1.000000e-05	1.950476e-01	3.629105e-01	3.609003e-01	3.629494e-01
1	2L_8795354_SNP	8795354	13	G	T	0.406	-1.285576e-02	3.006726e-02	1.000000e-05	2.431051e-01	6.695207e-01	6.652556e-01	6.659676e-01
1	2L_8795364_SNP	8795364	8	G	A	0.081	9.837620e-02	5.273741e-02	8.630024e-02	3.995876e-01	6.389057e-02	6.091614e-02	6.440173e-02
1	2L_8795369_SNP	8795369	12	C	T	0.404	-1.051160e-02	3.000691e-02	1.000000e-05	2.505306e-01	7.265532e-01	7.206058e-01	7.212930e-01
1	2L_8795370_SNP	8795370	6	G	A	0.086	7.429329e-02	5.117125e-02	1.044184e-01	4.186409e-01	1.484290e-01	1.426223e-01	1.469341e-01
1	2L_8795386_SNP	8795386	11	T	C	0.306	1.598098e-02	3.184329e-02	1.000000e-05	1.403415e-01	6.164288e-01	6.234366e-01	6.264551e-01
1	2L_8795406_SNP	8795406	13	A	G	0.297	2.869209e-02	3.226808e-02	1.000000e-05	1.820658e-01	3.751938e-01	3.740016e-01	3.761050e-01
1	2L_8795413_SNP	8795413	0	G	A	0.006	1.585654e-01	1.840691e-01	2.888693e-02	3.506104e-01	3.902357e-01	3.787417e-01	3.822445e-01
1	2L_8795421_SNP	8795421	9	A	T	0.057	-1.023428e-01	6.263226e-02	1.000000e-05	1.332986e-01	1.041484e-01	1.025195e-01	1.060077e-01
1	2L_8795437_SNP	8795437	3	A	G	0.042	-8.838664e-02	7.072323e-02	1.000000e-05	2.023724e-01	2.131485e-01	2.104319e-01	2.132942e-01
1	2L_8795438_SNP	8795438	11	T	C	0.076	-1.981637e-02	5.523803e-02	1.000000e-05	1.790175e-01	7.202416e-01	7.273360e-01	7.288537e-01
1	2L_8795466_SNP	8795466	6	T	C	0.056	-9.683138e-02	6.263571e-02	4.003045e-01	8.026533e-01	1.240221e-01	1.185034e-01	1.296167e-01
1	2L_8795493_SNP	8795493	8	T	C	0.119	4.560482e-02	4.481823e-02	1.000000e-05	1.000000e-05	3.103722e-01	3.119945e-01	3.251389e-01
1	2L_8795516_SNP	8795516	9	A	T	0.088	-3.408679e-02	5.141711e-02	1.000000e-05	1.736560e-01	5.082843e-01	5.096148e-01	5.113742e-01
1	2L_8795518_SNP	8795518	7	A	C	0.087	-3.477810e-02	5.138343e-02	1.000000e-05	1.793291e-01	4.994527e-01	5.002376e-01	5.019081e-01
1	2L_8795552_DEL	8795552	19	A	AA	0.235	-4.036642e-02	3.541153e-02	1.000000e-05	1.330947e-01	2.559605e-01	2.550793e-01	2.582848e-01
1	2L_8795595_SNP	8795595	17	A	G	0.265	1.108255e-02	3.391475e-02	1.000000e-05	2.828420e-01	7.442484e-01	7.304114e-01	7.320661e-01
1	2L_8795689_SNP	8795689	11	T	C	0.064	-8.509519e-02	5.975660e-02	1.000000e-05	2.151879e-01	1.563148e-01	1.535671e-01	1.566977e-01
1	2L_8795690_SNP	8795690	3	C	T	0.030	-3.227263e-02	8.350895e-02	1.000000e-05	1.933728e-01	6.996530e-01	7.034676e-01	7.044906e-01
1	2L_8795711_SNP	8795711	0	T	C	0.006	-3.188114e-02	1.844967e-01	1.000000e-05	2.362724e-01	8.630187e-01	8.588466e-01	8.591157e-01
1	2L_8795723_SNP	8795723	15	A	G	0.444	2.463639e-02	2.986930e-02	1.000000e-05	1.563528e-01	4.106650e-01	4.111113e-01	4.134807e-01
1	2L_8795735_DEL	8795735	9	G	GG	0.069	-7.077874e-02	5.722830e-02	1.000000e-05	1.507310e-01	2.179162e-01	2.163658e-01	2.195048e-01
1	2L_8795805_SNP	8795805	2	C	A	0.024	9.212552e-02	9.283535e-02	1.000000e-05	9.948058e-02	3.224693e-01	3.232599e-01	3.270551e-01
1	2L_8795827_SNP	8795827	7	G	C	0.273	3.448251e-02	3.242279e-02	1.000000e-05	1.957185e-01	2.890877e-01	2.866334e-01	2.890837e-01
1	2L_8795833_SNP	8795833	10	T	C	0.291	-4.027837e-02	3.206398e-02	1.000000e-05	1.000000e-05	2.108130e-01	2.106345e-01	2.213586e-01
1	2L_8795838_SNP	8795838	8	C	G	0.156	-6.881056e-03	4.005122e-02	1.000000e-05	2.163777e-01	8.637990e-01	8.683156e-01	8.686645e-01
1	2L_8795857_SNP	8795857	1	A	T	0.018	1.827209e-01	1.061848e-01	3.215198e-01	7.669448e-01	8.715357e-02	8.229148e-02	8.966090e-02
1	2L_8795862_SNP	8795862	6	A	C	0.019	1.360794e-02	1.072034e-01	1.000000e-05	2.474699e-01	8.991449e-01	8.885345e-01	8.890726e-01
1	2L_8795874_SNP	8795874	3	T	G	0.067	-1.431957e-02	5.740307e-02	1.000000e-05	2.610890e-01	8.033161e-01	7.925710e-01	7.934867e-01
1	2L_8795878_SNP	8795878	1	C	G	0.072	-1.665415e-02	5.510786e-02	1.000000e-05	2.775406e-01	7.628702e-01	7.494306e-01	7.509116e-01
1	2L_8795880_SNP	8795880	13	A	C	0.284	3.418978e-02	3.266487e-02	1.000000e-05	2.392606e-01	2.967673e-01	2.927822e-01	2.951122e-01
1	2L_8795934_SNP	8795934	0	A	T	0.024	-1.311993e-01	9.276471e-02	1.190866e-01	3.910506e-01	1.591399e-01	1.535916e-01	1.576935e-01
1	2L_8795939_DEL	8795939	10	G	GG	0.127	1.535027e-02	4.399933e-02	1.000000e-05	2.048931e-01	7.276253e-01	7.300762e-01	7.308026e-01
1	2L_8795947_SNP	8795947	1	A	G	0.066	-3.366977e-02	5.734221e-02	4.825068e-02	3.579558e-01	5.578856e-01	5.416255e-01	5.459322e-01
1	2L_8795970_SNP	8795970	11	G	A	0.274	8.110706e-03	3.291660e-02	1.000000e-05	1.899472e-01	8.056757e-01	8.154128e-01	8.166817e-01
1	2L_8795978_DEL	8795978	4	T	TCAT	0.024	-5.324783e-03	9.312343e-02	1.000000e-05	2.220429e-01	9.544707e-01	9.656128e-01	9.658295e-01
1	2L_8796008_SNP	8796008	17	A	C	0.411	1.357748e-02	3.041364e-02	1.000000e-05	2.570981e-01	6.558703e-01	6.490431e-01	6.499753e-01
1	2L_8796009_SNP	8796009	5	T	A	0.025	-5.559869e-03	9.313049e-02	1.000000e-05	2.217144e-01	9.524666e-01	9.634173e-01	9.636427e-01
1	2L_8796014_SNP	8796014	6	T	A	0.025	-6.563510e-03	9.313733e-02	1.000000e-05	2.200599e-01	9.439034e-01	9.546653e-01	9.549418e-01
1	2L_8796015_SNP	8796015	10	C	G	0.063	6.157044e-03	6.010564e-02	1.000000e-05	2.074755e-01	9.185334e-01	9.371972e-01	9.381625e-01
1	2L_8796018_SNP	8796018	3	C	A	0.024	-4.830627e-03	9.311654e-02	1.000000e-05	2.228578e-01	9.586889e-01	9.699980e-01	9.701898e-01
1	2L_8796021_SNP	8796021	6	A	G	0.025	-7.121352e-03	9.313708e-02	1.000000e-05	2.190752e-01	9.391444e-01	9.499086e-01	9.502169e-01
1	2L_8796029_SNP	8796029	0	A	G	0.012	-1.254888e-01	1.307615e-01	2.659763e-01	6.747381e-01	3.386136e-01	3.235383e-01	3.396959e-01
1	2L_8796030_SNP	8796030	3	A	C	0.139	6.982849e-02	4.099228e-02	1.000000e-05	3.705838e-02	9.035439e-02	8.915453e-02	9.326570e-02
1	2L_8796041_SNP	8796041	4	C	T	0.104	5.395158e-02	4.694062e-02	1.000000e-05	6.170170e-02	2.520617e-01	2.522178e-01	2.568522e-01
1	2L_8796047_SNP	8796047	11	C	T	0.217	-5.369170e-02	3.539977e-02	1.000000e-05	1.333719e-02	1.312383e-01	1.302230e-01	1.349325e-01
1	2L_8796053_SNP	8796053	5	G	A	0.025	-5.559869e-03	9.313049e-02	1.000000e-05	2.217144e-01	9.524666e-01	9.634173e-01	9.636427e-01
1	2L_8796055_SNP	8796055	10	T	C	0.215	-5.755203e-02	3.533183e-02	1.000000e-05	1.000000e-05	1.052304e-01	1.040965e-01	1.093420e-01
1	2L_8796057_SNP	8796057	12	T	G	0.250	2.306780e-02	3.396768e-02	1.000000e-05	1.052570e-01	4.980138e-01	5.030373e-01	5.070905e-01
1	2L_8796060_SNP	8796060	15	C	A	0.248	-4.520492e-02	3.424274e-02	1.000000e-05	1.000000e-05	1.886085e-01	1.881386e-01	1.944790e-01
1	2L_8796068_SNP	8796068	2	G	C	0.042	-4.783854e-02	7.103157e-02	1.524990e-01	4.773426e-01	5.015768e-01	4.823621e-01	4.931435e-01
1	2L_8796070_SNP	8796070	8	G	A	0.225	-5.070646e-02	3.460498e-02	1.000000e-05	1.000000e-05	1.447323e-01	1.438198e-01	1.491018e-01
1	2L_8796075_DEL	8796075	12	T	TCGCAT	0.224	-4.874859e-02	3.510418e-02	1.000000e-05	1.000000e-05	1.667895e-01	1.660762e-01	1.715204e-01
1	2L_8796085_SNP	8796085	3	A	T	0.024	-4.830627e-03	9.311654e-02	1.000000e-05	2.228578e-01	9.586889e-01	9.699980e-01	9.701898e-01
1	2L_8796095_SNP	8796095	10	T	A	0.487	-7.968770e-03	2.927353e-02	1.000000e-05	1.906939e-01	7.857930e-01	7.940631e-01	7.952318e-01
1	2L_8796097_SNP	8796097	3	T	C	0.024	-4.830627e-03	9.311654e-02	1.000000e-05	2.228578e-01	9.586889e-01	9.699980e-01	9.701898e-01
1	2L_8796104_SNP	8796104	4	T	G	0.073	-1.311027e-02	5.515271e-02	1.000000e-05	2.743897e-01	8.124003e-01	7.968204e-01	7.983206e-01
1	2L_8796105_SNP	8796105	5	T	A	0.067	-2.967855e-02	5.740794e-02	3.051200e-02	3.236460e-01	6.058607e-01	5.912292e-01	5.942250e-01
1	2L_8796114_SNP	8796114	3	T	G	0.030	-7.924874e-02	8.331976e-02	1.000000e-05	2.635699e-01	3.429162e-01	3.373793e-01	3.395536e-01
1	2L_8796115_SNP	8796115	10	G	A	0.342	-3.166821e-03	3.085549e-02	1.000000e-05	2.232723e-01	9.183774e-01	9.222542e-01	9.224219e-01
1	2L_8796116_SNP	8796116	3	T	A	0.024	-4.830627e-03	9.311654e-02	1.000000e-05	2.228578e-01	9.586889e-01	9.699980e-01	9.701898e-01
1	2L_8796123_SNP	8796123	0	A	G	0.006	1.711423e-02	1.845085e-01	1.000000e-05	2.356116e-01	9.262095e-01	9.204852e-01	9.206750e-01
1	2L_8796127_DEL	8796127	4	T	TATACAGC	0.018	-6.238651e-02	1.070869e-01	1.000000e-05	1.242513e-01	5.609675e-01	5.671722e-01	5.706536e-01
1	2L_8796128_SNP	8796128	9	A	T	0.075	7.304361e-03	5.522779e-02	1.000000e-05	2.672929e-01	8.949398e-01	8.756042e-01	8.771588e-01
1	2L_8796155_SNP	8796155	9	A	T	0.396	-5.031179e-03	2.982543e-02	1.000000e-05	2.268929e-01	8.662478e-01	8.663124e-01	8.665265e-01
1	2L_8796195_SNP	8796195	4	A	G	0.116	3.543559e-02	4.479974e-02	1.000000e-05	1.581830e-01	4.300857e-01	4.308391e-01	4.331109e-01
1	2L_8796227_SNP	8796227	9	A	C	0.252	-5.724520e-02	3.332735e-02	1.000000e-05	5.297914e-02	8.772270e-02	8.648949e-02	9.040727e-02
1	2L_8796262_SNP	8796262	0	C	T	0.012	-2.251607e-02	1.308513e-01	1.000000e-05	2.361887e-01	8.635892e-01	8.593727e-01	8.596401e-01
1	2L_8796265_SNP	8796265	0	A	G	0.006	1.585654e-01	1.840691e-01	2.888693e-02	3.506104e-01	3.902357e-01	3.787417e-01	3.822445e-01
1	2L_8796295_SNP	8796295	0	A	T	0.006	-1.979687e-02	1.845069e-01	1.000000e-05	2.360983e-01	9.146837e-01	9.092220e-01	9.094301e-01
1	2L_8796297_SNP	8796297	0	G	C	0.006	1.804817e-01	1.839808e-01	1.000000e-05	2.573535e-01	3.280295e-01	3.230152e-01	3.252297e-01
1	2L_8796312_SNP	8796312	1	A	G	0.006	-1.412524e-01	1.841906e-01	1.000000e-05	2.731148e-01	4.442411e-01	4.375511e-01	4.393400e-01
1	2L_8796318_SNP	8796318	6	T	C	0.049	8.161912e-02	6.645708e-02	2.386526e-02	2.517417e-01	2.211300e-01	2.169421e-01	2.197577e-01
1	2L_8796373_SNP	8796373	3	T	C	0.145	-3.463435e-03	4.062081e-02	1.000000e-05	2.320237e-01	9.321554e-01	9.291326e-01	9.292573e-01
1	2L_8796374_SNP	8796374	11	A	G	0.299	4.652143e-03	3.205592e-02	1.000000e-05	2.082026e-01	8.847876e-01	8.949545e-01	8.956068e-01
1	2L_8796420_SNP	8796420	1	T	C	0.006	1.583223e-01	1.840746e-01	2.796223e-02	3.494267e-01	3.909751e-01	3.795171e-01	3.829890e-01
1	2L_8796441_SNP	8796441	4	G	A	0.134	-3.451169e-02	4.219711e-02	1.907812e-01	4.985176e-01	4.146046e-01	4.001437e-01	4.101734e-01
1	2L_8796448_SNP	8796448	2	T	C	0.060	-2.362061e-02	5.998191e-02	1.000000e-05	2.264488e-01	6.942373e-01	6.925575e-01	6.931349e-01
1	2L_8796471_SNP	8796471	4	T	C	0.024	-6.885158e-03	9.312281e-02	1.000000e-05	2.196170e-01	9.411501e-01	9.517324e-01	9.520208e-01
1	2L_8796493_SNP	8796493	0	C	T	0.006	-1.130076e-01	1.843046e-01	1.000000e-05	2.291912e-01	5.406120e-01	5.375037e-01	5.385779e-01
1	2L_8796543_SNP	8796543	6	T	C	0.080	-3.720857e-02	5.312306e-02	1.000000e-05	2.285209e-01	4.846443e-01	4.814797e-01	4.827882e-01
1	2L_8796610_SNP	8796610	21	A	C	0.122	4.873263e-02	4.613218e-02	1.000000e-05	9.566610e-02	2.923343e-01	2.926851e-01	2.965349e-01
1	2L_8796640_SNP	8796640	0	T	G	0.006	-3.188114e-02	1.844967e-01	1.000000e-05	2.362724e-01	8.630187e-01	8.588466e-01	8.591157e-01
1	2L_8796668_SNP	8796668	15	T	G	0.438	6.120061e-03	2.997339e-02	1.000000e-05	2.072865e-01	8.384605e-01	8.449192e-01	8.455253e-01
1	2L_8796670_SNP	8796670	15	A	G	0.386	2.083521e-02	3.053369e-02	4.671080e-02	3.316589e-01	4.959574e-01	4.844553e-01	4.874565e-01
1	2L_8796671_SNP	8796671	1	A	C	0.006	1.583223e-01	1.840746e-01	2.796223e-02	3.494267e-01	3.909751e-01	3.795171e-01	3.829890e-01
1	2L_8796679_SNP	8796679	2	T	C	0.042	-6.591408e-02	7.088551e-02	3.061378e-02	3.132112e-01	3.537903e-01	3.457100e-01	3.484336e-01
1	2L_8796686_INS	8796686	2	AT	A	0.042	-6.591408e-02	7.088551e-02	3.061378e-02	3.132112e-01	3.537903e-01	3.457100e-01	3.484336e-01
1	2L_8796704_INS	8796704	3	TACGAT	T	0.036	-6.438630e-02	7.640421e-02	5.738409e-02	3.376109e-01	4.006054e-01	3.907323e-01	3.938945e-01
1	2L_8796750_SNP	8796750	1	T	C	0.048	-4.945401e-02	6.656062e-02	2.033826e-02	3.037013e-01	4.585367e-01	4.492304e-01	4.515130e-01
1	2L_8796777_DEL	8796777	9	T	TAAAT	0.069	-8.060479e-02	5.714996e-02	1.000000e-05	1.596785e-01	1.602902e-01	1.583520e-01	1.616473e-01
1	2L_8796788_SNP	8796788	11	G	T	0.127	-4.059783e-02	4.392291e-02	1.000000e-05	1.806160e-01	3.566732e-01	3.553858e-01	3.575893e-01
1	2L_8796794_SNP	8796794	11	G	A	0.127	-4.916134e-02	4.387017e-02	1.000000e-05	1.819525e-01	2.640726e-01	2.620210e-01	2.646918e-01
1	2L_8796795_SNP	8796795	10	C	T	0.082	-2.659494e-02	5.322035e-02	1.000000e-05	1.767177e-01	6.179384e-01	6.216547e-01	6.231797e-01
1	2L_8796806_SNP	8796806	7	A	T	0.043	3.876254e-02	7.103061e-02	1.000000e-05	1.259961e-01	5.859937e-01	5.928134e-01	5.964789e-01
1	2L_8796816_SNP	8796816	12	T	A	0.250	1.053177e-02	3.400501e-02	1.000000e-05	2.105292e-01	7.571681e-01	7.595794e-01	7.601557e-01
1	2L_8796823_SNP	8796823	8	G	A	0.087	-3.988971e-02	5.137640e-02	1.000000e-05	1.530781e-01	4.386054e-01	4.398258e-01	4.421790e-01
1	2L_8796843_SNP	8796843	9	T	C	0.082	-2.757560e-02	5.320232e-02	1.000000e-05	1.782741e-01	6.049282e-01	6.081346e-01	6.096248e-01
1	2L_8796858_SNP	8796858	9	C	T	0.050	-1.093360e-01	6.619987e-02	1.000000e-05	1.346920e-01	1.005057e-01	9.888086e-02	1.023526e-01
1	2L_8796890_SNP	8796890	15	C	A	0.379	8.526190e-02	2.993219e-02	1.000000e-05	2.128797e-01	4.948495e-03	4.637882e-03	5.755375e-03
1	2L_8796928_SNP	8796928	0	C	T	0.006	7.359039e-02	1.844249e-01	1.000000e-05	2.045139e-01	6.903866e-01	6.922642e-01	6.930526e-01
1	2L_8796939_INS	8796939	9	ACATA	A	0.050	5.716434e-02	6.667024e-02	1.997819e-01	5.698426e-01	3.924494e-01	3.757673e-01	3.885831e-01
1	2L_8796952_SNP	8796952	13	G	C	0.329	3.349726e-02	3.134052e-02	1.000000e-05	1.758207e-01	2.867042e-01	2.848784e-01	2.874845e-01
1	2L_8796962_SNP	8796962	2	C	T	0.060	-9.967815e-02	5.976533e-02	3.942004e-01	7.881179e-01	9.723567e-02	9.289403e-02	1.015201e-01
1	2L_8796972_SNP	8796972	11	C	G	0.401	4.447625e-03	2.995146e-02	1.000000e-05	2.325922e-01	8.821328e-01	8.793840e-01	8.795859e-01
1	2L_8796974_SNP	8796974	5	T	A	0.117	6.806072e-02	4.459032e-02	1.000000e-05	4.226173e-02	1.288242e-01	1.277319e-01	1.321392e-01
1	2L_8796994_SNP	8796994	6	A	G	0.074	-2.075568e-02	5.516548e-02	1.000000e-05	2.111441e-01	7.072160e-01	7.084043e-01	7.090588e-01
1	2L_8797001_SNP	8797001	13	G	T	0.465	-5.641382e-02	2.930195e-02	1.000000e-05	1.459337e-01	5.590658e-02	5.449911e-02	5.765060e-02
1	2L_8797010_SNP	8797010	13	A	T	0.252	-3.752919e-02	3.394439e-02	1.339326e-01	4.728394e-01	2.704960e-01	2.599209e-01	2.661914e-01
1	2L_8797013_SNP	8797013	3	C	T	0.024	-4.830627e-03	9.311654e-02	1.000000e-05	2.228578e-01	9.586889e-01	9.699980e-01	9.701898e-01
1	2L_8797022_SNP	8797022	0	A	C	0.006	1.585654e-01	1.840691e-01	2.888693e-02	3.506104e-01	3.902357e-01	3.787417e-01	3.822445e-01
1	2L_8797027_INS	8797027	33	GCTGCTTTCAC	G	0.052	-3.475864e-02	7.135657e-02	1.000000e-05	2.818764e-01	6.268216e-01	6.165619e-01	6.180905e-01
1	2L_8797034_SNP	8797034	0	A	G	0.006	-9.194314e-02	1.843753e-01	1.000000e-05	1.621967e-01	6.186693e-01	6.238513e-01	6.258645e-01
1	2L_8797047_DEL	8797047	4	C	CATCGAGAATGGCATTC	0.049	-5.668584e-02	6.656335e-02	3.898612e-02	3.350593e-01	3.956589e-01	3.857182e-01	3.887964e-01
1	2L_8797102_SNP	8797102	13	A	C	0.290	3.582895e-02	3.244080e-02	1.872115e-02	3.095856e-01	2.710003e-01	2.644564e-01	2.674017e-01
1	2L_8797177_INS	8797177	15	CC	C	0.039	-3.826826e-02	7.656250e-02	1.000000e-05	1.239008e-01	6.178564e-01	6.261481e-01	6.302102e-01
1	2L_8797211_SNP	8797211	0	C	G	0.006	1.585654e-01	1.840691e-01	2.888693e-02	3.506104e-01	3.902357e-01	3.787417e-01	3.822445e-01
1	2L_8797214_SNP	8797214	0	T	A	0.006	1.585654e-01	1.840691e-01	2.888693e-02	3.506104e-01	3.902357e-01	3.787417e-01	3.822445e-01
1	2L_8797219_SNP	8797219	0	A	C	0.012	-7.141727e-02	1.308953e-01	5.132339e-02	3.129942e-01	5.860691e-01	5.742689e-01	5.767971e-01
1	2L_8797254_SNP	8797254	13	G	A	0.458	7.239717e-03	2.965175e-02	1.000000e-05	2.309821e-01	8.074098e-01	8.058222e-01	8.061456e-01
1	2L_8797272_DEL	8797272	0	G	GACCGTATAGTCAAG	0.006	1.528551e-01	1.842771e-01	6.250372e-02	3.566244e-01	4.080212e-01	3.971515e-01	4.007869e-01
1	2L_8797304_SNP	8797304	13	T	G	0.239	-4.848793e-02	3.445722e-02	1.000000e-05	5.841856e-03	1.612401e-01	1.604702e-01	1.660411e-01
1	2L_8797317_SNP	8797317	0	T	C	0.006	1.585654e-01	1.840691e-01	2.888693e-02	3.506104e-01	3.902357e-01	3.787417e-01	3.822445e-01
1	2L_8797414_SNP	8797414	1	A	C	0.078	-1.790798e-02	5.311398e-02	1.000000e-05	1.565530e-01	7.364212e-01	7.477277e-01	7.506080e-01
1	2L_8797461_SNP	8797461	0	A	G	0.006	1.585654e-01	1.840691e-01	2.888693e-02	3.506104e-01	3.902357e-01	3.787417e-01	3.822445e-01
1	2L_8797464_SNP	8797464	1	A	C	0.006	7.308497e-02	1.844294e-01	1.000000e-05	2.047502e-01	6.924102e-01	6.942957e-01	6.950764e-01
1	2L_8797498_SNP	8797498	15	A	G	0.281	2.150411e-02	3.304404e-02	1.000000e-05	1.764324e-01	5.160939e-01	5.171977e-01	5.188964e-01
1	2L_8797503_SNP	8797503	1	A	G	0.006	4.726159e-02	1.844801e-01	1.000000e-05	2.270356e-01	7.981229e-01	7.971917e-01	7.975314e-01
1	2L_8797506_SNP	8797506	15	A	C	0.281	1.781730e-02	3.305725e-02	1.000000e-05	1.872816e-01	5.906206e-01	5.922792e-01	5.935920e-01
1	2L_8797517_SNP	8797517	3	T	C	0.073	-1.999452e-02	5.512707e-02	1.000000e-05	1.532014e-01	7.172913e-01	7.278744e-01	7.308094e-01
1	2L_8797559_SNP	8797559	1	A	G	0.018	-6.201501e-02	1.070702e-01	1.000000e-05	2.283323e-01	5.632397e-01	5.606940e-01	5.616802e-01
1	2L_8797611_SNP	8797611	22	T	C	0.295	1.510123e-02	3.338007e-02	1.000000e-05	2.393113e-01	6.515697e-01	6.474242e-01	6.481568e-01
1	2L_8797631_SNP	8797631	2	T	C	0.072	5.311714e-02	5.498153e-02	1.000000e-05	4.572658e-02	3.354042e-01	3.373545e-01	3.429594e-01
1	2L_8797649_SNP	8797649	14	A	T	0.312	1.077284e-02	3.199409e-02	1.000000e-05	2.161906e-01	7.367584e-01	7.373580e-01	7.378934e-01
1	2L_8797668_SNP	8797668	2	A	G	0.042	-4.504040e-02	7.098536e-02	3.430418e-02	3.237006e-01	5.266263e-01	5.145496e-01	5.173442e-01
1	2L_8797669_SNP	8797669	4	A	G	0.043	-2.761188e-02	7.103244e-02	1.000000e-05	2.470045e-01	6.979799e-01	6.926290e-01	6.933195e-01
1	2L_8797700_SNP	8797700	17	T	G	0.358	2.565263e-02	3.117115e-02	1.000000e-05	1.716021e-01	4.117111e-01	4.114432e-01	4.135355e-01
1	2L_8797704_SNP	8797704	3	G	A	0.042	-5.019527e-02	7.094828e-02	1.000000e-05	2.334884e-01	4.802535e-01	4.766195e-01	4.779533e-01
1	2L_8797740_SNP	8797740	6	G	A	0.191	4.282887e-02	3.660028e-02	2.463975e-02	3.330837e-01	2.436063e-01	2.368990e-01	2.401924e-01
1	2L_8797746_SNP	8797746	0	T	G	0.006	1.585654e-01	1.840691e-01	2.888693e-02	3.506104e-01	3.902357e-01	3.787417e-01	3.822445e-01
1	2L_8797749_SNP	8797749	1	A	G	0.006	1.595485e-01	1.840661e-01	2.992691e-02	3.518356e-01	3.873028e-01	3.758297e-01	3.793633e-01
1	2L_8797751_SNP	8797751	8	G	C	0.181	1.746661e-02	3.772910e-02	1.000000e-05	2.831327e-01	6.440080e-01	6.338337e-01	6.353711e-01
1	2L_8797753_SNP	8797753	4	A	C	0.030	-4.748413e-02	8.347313e-02	1.000000e-05	2.035060e-01	5.702232e-01	5.700681e-01	5.711675e-01
1	2L_8797791_SNP	8797791	1	T	A	0.006	7.408738e-02	1.844270e-01	1.000000e-05	2.042936e-01	6.884093e-01	6.902771e-01	6.910728e-01
1	2L_8797805_SNP	8797805	19	A	T	0.007	6.556328e-02	1.845136e-01	1.000000e-05	2.044603e-01	7.227933e-01	7.254696e-01	7.262076e-01
1	2L_8797827_SNP	8797827	24	C	A	0.056	-2.563032e-02	6.689692e-02	1.000000e-05	2.111107e-01	7.021124e-01	7.031703e-01	7.038361e-01
1	2L_8797844_SNP	8797844	29	C	A	0.022	-9.207800e-02	1.073750e-01	1.105899e-01	3.986584e-01	3.923849e-01	3.809814e-01	3.859060e-01
1	2L_8797850_SNP	8797850	33	C	T	0.200	2.150548e-02	3.954740e-02	1.000000e-05	1.454259e-01	5.873156e-01	5.930388e-01	5.956324e-01
1	2L_8797877_SNP	8797877	33	T	A	0.163	-5.629223e-02	4.264767e-02	3.586640e-03	2.864624e-01	1.886734e-01	1.838896e-01	1.870167e-01
1	2L_8797881_SNP	8797881	30	A	T	0.014	-5.116775e-02	1.311016e-01	4.831121e-02	3.245682e-01	6.968220e-01	6.798486e-01	6.833723e-01
1	2L_8797891_SNP	8797891	15	A	G	0.007	4.644267e-02	1.845323e-01	1.000000e-05	2.271155e-01	8.016015e-01	8.006846e-01	8.010172e-01
1	2L_8797893_SNP	8797893	25	C	G	0.147	-5.955481e-02	4.321666e-02	2.960761e-03	2.816924e-01	1.700419e-01	1.655873e-01	1.687720e-01
1	2L_8797932_SNP	8797932	4	T	A	0.043	-7.721516e-02	7.085193e-02	5.433568e-02	3.422379e-01	2.773762e-01	2.696534e-01	2.730487e-01
1	2L_8797940_SNP	8797940	6	T	C	0.012	-1.685159e-01	1.302371e-01	1.000000e-05	1.832205e-01	1.974916e-01	1.951851e-01	1.982032e-01
1	2L_8797948_SNP	8797948	11	T	C	0.051	9.024072e-02	6.639439e-02	1.879794e-02	3.228728e-01	1.759390e-01	1.704137e-01	1.738354e-01
1	2L_8797960_SNP	8797960	21	A	G	0.415	-1.799418e-02	3.076300e-02	1.000000e-05	2.184967e-01	5.593894e-01	5.575660e-01	5.585873e-01
1	2L_8797963_SNP	8797963	17	C	A	0.046	-1.060326e-01	7.072435e-02	1.000000e-05	1.883847e-01	1.357114e-01	1.334582e-01	1.367118e-01
1	2L_8797975_SNP	8797975	19	A	C	0.423	4.084102e-02	3.034225e-02	1.000000e-05	1.078543e-01	1.801341e-01	1.789563e-01	1.826385e-01
1	2L_8797976_SNP	8797976	2	A	C	0.048	-5.061514e-02	6.656380e-02	1.806612e-02	3.010447e-01	4.480940e-01	4.391265e-01	4.413750e-01
1	2L_8797983_SNP	8797983	13	T	G	0.045	-1.215750e-01	7.052851e-02	1.000000e-05	1.506541e-01	8.661108e-02	8.493556e-02	8.830480e-02
1	2L_8797989_SNP	8797989	15	C	T	0.418	-1.764196e-02	3.011921e-02	1.000000e-05	2.199315e-01	5.588473e-01	5.569274e-01	5.579449e-01
1	2L_8797992_SNP	8797992	21	G	C	0.469	-3.094758e-02	3.030808e-02	1.000000e-05	2.042864e-01	3.086928e-01	3.060697e-01	3.083640e-01
1	2L_8798004_DEL	8798004	14	A	AA	0.058	-1.021902e-01	6.269584e-02	1.000000e-05	1.157974e-01	1.050110e-01	1.034999e-01	1.070829e-01
1	2L_8798023_SNP	8798023	2	A	T	0.048	-4.776472e-02	6.657621e-02	1.770048e-02	3.009119e-01	4.741084e-01	4.647246e-01	4.669165e-01
1	2L_8798029_SNP	8798029	18	T	C	0.427	-2.591685e-02	3.030281e-02	1.000000e-05	1.239500e-01	3.936386e-01	3.951912e-01	3.983149e-01
1	2L_8798031_SNP	8798031	18	A	T	0.473	-2.841538e-02	3.000295e-02	1.000000e-05	1.790265e-01	3.449715e-01	3.436339e-01	3.459103e-01
1	2L_8798041_SNP	8798041	0	A	T	0.054	-3.515693e-02	6.298214e-02	1.226457e-02	2.938554e-01	5.774567e-01	5.667912e-01	5.686853e-01
1	2L_8798055_SNP	8798055	0	A	G	0.006	2.095078e-01	1.837954e-01	1.000000e-05	6.685302e-02	2.559712e-01	2.561288e-01	2.606771e-01
1	2L_8798058_SNP	8798058	4	T	C	0.091	-4.066356e-02	4.974748e-02	2.758558e-02	3.139426e-01	4.148719e-01	4.057658e-01	4.083450e-01
1	2L_8798060_SNP	8798060	1	G	T	0.006	-4.475786e-02	1.844838e-01	1.000000e-05	1.471048e-01	8.086060e-01	8.302407e-01	8.350186e-01
1	2L_8798069_DEL	8798069	6	A	AA	0.025	9.739055e-03	9.313564e-02	1.000000e-05	2.213430e-01	9.168444e-01	9.219870e-01	9.221943e-01
1	2L_8798093_SNP	8798093	0	C	T	0.006	7.359039e-02	1.844249e-01	1.000000e-05	2.045139e-01	6.903866e-01	6.922642e-01	6.930526e-01
1	2L_8798121_SNP	8798121	2	G	A	0.072	-7.764106e-03	5.513259e-02	1.000000e-05	2.029473e-01	8.881781e-01	9.014210e-01	9.023984e-01
1	2L_8798165_SNP	8798165	0	A	G	0.006	-1.569661e-01	1.841106e-01	1.000000e-05	2.376556e-01	3.951294e-01	3.909341e-01	3.926977e-01
1	2L_8798197_SNP	8798197	3	T	G	0.012	2.558025e-01	1.293626e-01	1.000000e-05	1.509431e-02	4.965135e-02	4.860184e-02	5.216851e-02
1	2L_8798225_SNP	8798225	9	A	G	0.050	-2.560292e-02	6.671198e-02	1.000000e-05	2.439346e-01	7.016305e-01	6.968173e-01	6.974627e-01
1	2L_8798271_SNP	8798271	15	C	T	0.451	1.246682e-02	2.987353e-02	3.365227e-04	2.878952e-01	6.769836e-01	6.648765e-01	6.665919e-01
1	2L_8798290_SNP	8798290	1	G	A	0.006	-4.475786e-02	1.844838e-01	1.000000e-05	1.471048e-01	8.086060e-01	8.302407e-01	8.350186e-01
1	2L_8798300_SNP	8798300	27	G	C	0.213	-1.454155e-02	3.783777e-02	1.000000e-05	2.703952e-01	7.012382e-01	6.914701e-01	6.926436e-01
1	2L_8798301_INS	8798301	20	TCT	T	0.061	-1.003336e-01	6.279415e-02	1.000000e-05	1.930274e-01	1.119853e-01	1.097714e-01	1.130617e-01
1	2L_8798368_SNP	8798368	0	A	C	0.006	7.359039e-02	1.844249e-01	1.000000e-05	2.045139e-01	6.903866e-01	6.922642e-01	6.930526e-01
1	2L_8798384_SNP	8798384	8	G	C	0.106	-4.598713e-02	4.709243e-02	1.830015e-01	5.528433e-01	3.302233e-01	3.161924e-01	3.262468e-01
1	2L_8798398_SNP	8798398	19	G	C	0.376	-3.438744e-02	3.100169e-02	1.000000e-05	2.627417e-01	2.689432e-01	2.641408e-01	2.667188e-01
1	2L_8798419_SNP	8798419	26	G	C	0.127	8.760186e-04	4.640106e-02	1.000000e-05	2.279676e-01	9.849601e-01	9.938282e-01	9.938542e-01
1	2L_8798431_SNP	8798431	0	T	G	0.006	1.585654e-01	1.840691e-01	2.888693e-02	3.506104e-01	3.902357e-01	3.787417e-01	3.822445e-01
1	2L_8798437_SNP	8798437	16	C	A	0.414	-4.196996e-02	3.011352e-02	1.000000e-05	9.104214e-02	1.652637e-01	1.641053e-01	1.680535e-01
1	2L_8798528_SNP	8798528	3	T	C	0.121	1.074467e-01	4.308103e-02	1.000000e-05	1.000000e-05	1.360785e-02	1.308349e-02	1.515900e-02
1	2L_8798536_SNP	8798536	18	T	C	0.420	-6.705902e-02	3.002282e-02	1.436313e-01	4.509899e-01	2.684537e-02	2.524161e-02	2.796592e-02
1	2L_8798539_SNP	8798539	5	T	C	0.117	1.053606e-01	4.415121e-02	1.000000e-05	1.000000e-05	1.814172e-02	1.751272e-02	2.009436e-02
1	2L_8798566_SNP	8798566	15	G	T	0.261	3.260005e-02	3.375132e-02	1.000000e-05	2.305378e-01	3.355045e-01	3.319858e-01	3.340722e-01
1	2L_8798596_SNP	8798596	31	T	A	0.073	-1.514073e-02	6.040981e-02	1.000000e-05	1.803935e-01	8.024073e-01	8.140109e-01	8.158273e-01
1	2L_8798602_SNP	8798602	2	T	A	0.120	-3.445853e-02	4.382963e-02	1.170724e-01	4.339325e-01	4.328755e-01	4.180788e-01	4.248328e-01
1	2L_8798614_SNP	8798614	1	C	T	0.006	7.347448e-02	1.844285e-01	1.000000e-05	2.044044e-01	6.908546e-01	6.927606e-01	6.935500e-01
1	2L_8798617_SNP	8798617	14	G	C	0.253	2.681610e-02	3.402510e-02	1.000000e-05	2.272631e-01	4.317463e-01	4.286361e-01	4.301950e-01
1	2L_8798619_SNP	8798619	4	A	C	0.122	-3.288748e-02	4.387090e-02	1.101492e-01	4.255473e-01	4.545312e-01	4.392148e-01	4.458321e-01
1	2L_8798622_SNP	8798622	5	T	C	0.123	-3.259270e-02	4.389125e-02	1.106511e-01	4.262817e-01	4.587863e-01	4.432833e-01	4.499899e-01
1	2L_8798625_SNP	8798625	2	A	T	0.006	7.496617e-02	1.844282e-01	1.000000e-05	2.039584e-01	6.849143e-01	6.867562e-01	6.875640e-01
1	2L_8798626_SNP	8798626	9	C	G	0.377	9.231832e-03	3.008940e-02	1.000000e-05	1.783759e-01	7.593699e-01	7.687072e-01	7.703751e-01
1	2L_8798627_SNP	8798627	10	T	G	0.253	2.903684e-02	3.358250e-02	1.000000e-05	2.426177e-01	3.884831e-01	3.843310e-01	3.861425e-01
1	2L_8798651_SNP	8798651	9	T	G	0.164	5.272231e-02	3.923449e-02	1.000000e-05	6.949545e-02	1.808551e-01	1.800227e-01	1.842853e-01
1	2L_8798664_SNP	8798664	7	A	G	0.311	3.911453e-02	3.118527e-02	1.000000e-05	1.011658e-01	2.115098e-01	2.106957e-01	2.144327e-01
1	2L_8798666_SNP	8798666	7	A	C	0.099	-4.438991e-03	4.846065e-02	1.000000e-05	2.546694e-01	9.271264e-01	9.093988e-01	9.103965e-01
1	2L_8798667_SNP	8798667	4	C	A	0.091	9.222420e-04	4.983265e-02	1.000000e-05	2.287241e-01	9.852568e-01	9.993066e-01	9.993126e-01
1	2L_8798683_SNP	8798683	7	G	T	0.199	5.988125e-02	3.604090e-02	4.064676e-02	3.702565e-01	9.850445e-02	9.452683e-02	9.818162e-02
1	2L_8798685_INS	8798685	1	TAACAAATAGAATAGAATAGTTC	T	0.006	7.507379e-02	1.844246e-01	1.000000e-05	2.040744e-01	6.844807e-01	6.862944e-01	6.871011e-01
1	2L_8798686_INS	8798686	6	AACAAATAGAGCAGTTCA	A	0.191	4.585974e-02	3.656999e-02	1.000000e-05	2.701028e-01	2.115954e-01	2.072120e-01	2.101404e-01
1	2L_8798700_SNP	8798700	5	T	C	0.086	-1.579583e-02	5.141897e-02	1.787191e-02	3.127129e-01	7.590773e-01	7.387591e-01	7.420853e-01
1	2L_8798705_SNP	8798705	5	C	G	0.086	-1.579583e-02	5.141897e-02	1.787191e-02	3.127129e-01	7.590773e-01	7.387591e-01	7.420853e-01
1	2L_8798716_SNP	8798716	3	T	A	0.006	7.641975e-02	1.844280e-01	1.000000e-05	2.033562e-01	6.791447e-01	6.809530e-01	6.817818e-01
1	2L_8798744_SNP	8798744	9	A	T	0.057	3.568170e-02	6.307318e-02	1.000000e-05	7.748153e-02	5.723486e-01	5.814489e-01	5.881763e-01
1	2L_8798746_SNP	8798746	10	A	T	0.057	3.514611e-02	6.308700e-02	1.000000e-05	7.848812e-02	5.782057e-01	5.875444e-01	5.942874e-01
1	2L_8798756_SNP	8798756	10	T	A	0.044	9.190056e-02	7.101143e-02	1.061066e-01	3.462547e-01	1.974057e-01	1.918287e-01	1.954337e-01
1	2L_8798765_INS	8798765	12	AAAAAAA	A	0.038	1.149640e-03	7.659000e-02	1.000000e-05	2.290213e-01	9.880420e-01	9.994237e-01	9.994280e-01
1	2L_8798767_SNP	8798767	8	G	A	0.087	-1.078430e-02	5.146280e-02	1.000000e-05	1.913205e-01	8.342717e-01	8.455683e-01	8.469160e-01
1	2L_8798781_INS	8798781	11	AATAGAAAT	G	0.083	-2.278593e-02	5.324622e-02	1.000000e-05	1.408684e-01	6.692529e-01	6.785592e-01	6.819206e-01
1	2L_8798787_DEL	8798787	14	T	TG	0.019	1.543078e-01	1.068779e-01	2.722935e-01	6.556132e-01	1.506864e-01	1.437201e-01	1.519298e-01
1	2L_8798796_SNP	8798796	10	T	A	0.038	-2.247544e-02	7.655871e-02	2.953680e-03	2.283067e-01	7.694522e-01	7.679937e-01	7.683916e-01
1	2L_8798797_SNP	8798797	10	G	A	0.038	-2.247544e-02	7.655871e-02	2.953680e-03	2.283067e-01	7.694522e-01	7.679937e-01	7.683916e-01
1	2L_8798800_SNP	8798800	9	A	T	0.138	-2.580030e-02	4.220559e-02	1.000000e-05	1.419450e-01	5.418369e-01	5.459841e-01	5.487168e-01
1	2L_8798806_SNP	8798806	6	A	T	0.062	-2.575512e-02	6.004126e-02	1.515712e-02	2.808340e-01	6.685106e-01	6.579673e-01	6.594581e-01
1	2L_8798808_DEL	8798808	5	T	TT	0.074	-7.148448e-03	5.517267e-02	1.000000e-05	2.052885e-01	8.970674e-01	9.104879e-01	9.113778e-01
1	2L_8798824_DEL	8798824	6	T	TA	0.074	1.079613e-02	5.518264e-02	1.000000e-05	2.331578e-01	8.451285e-01	8.423388e-01	8.426050e-01
1	2L_8798832_SNP	8798832	3	A	T	0.079	-1.818520e-02	5.314062e-02	1.000000e-05	1.562043e-01	7.326265e-01	7.437230e-01	7.465941e-01
1	2L_8798833_SNP	8798833	12	T	G	0.045	-3.576214e-02	7.109198e-02	1.000000e-05	1.229269e-01	6.156026e-01	6.239406e-01	6.280076e-01
1	2L_8798841_SNP	8798841	28	C	T	0.036	1.659467e-02	8.377068e-02	1.000000e-05	3.079431e-01	8.432120e-01	8.154123e-01	8.193817e-01
1	2L_8798853_SNP	8798853	8	C	T	0.163	-1.323131e-02	3.940985e-02	1.000000e-05	2.010896e-01	7.374938e-01	7.408243e-01	7.416273e-01
1	2L_8798866_SNP	8798866	7	A	T	0.174	-6.020519e-03	3.824785e-02	1.000000e-05	2.207941e-01	8.751146e-01	8.775608e-01	8.778168e-01
1	2L_8798875_SNP	8798875	1	T	C	0.012	-1.727766e-01	1.301788e-01	1.000000e-05	1.845415e-01	1.862569e-01	1.839136e-01	1.869813e-01
1	2L_8798940_SNP	8798940	2	A	G	0.012	-1.833622e-01	1.293305e-01	2.453882e-01	7.079064e-01	1.581293e-01	1.487417e-01	1.586721e-01
1	2L_8798969_SNP	8798969	2	A	C	0.006	-3.326354e-01	1.803995e-01	2.564190e-01	7.942048e-01	6.698303e-02	6.176822e-02	6.851692e-02
1	2L_8798979_SNP	8798979	3	A	C	0.012	-9.300334e-02	1.306781e-01	1.000000e-05	6.713104e-02	4.776508e-01	4.833286e-01	4.890991e-01
1	2L_8798980_SNP	8798980	3	A	C	0.012	-9.300334e-02	1.306781e-01	1.000000e-05	6.713104e-02	4.776508e-01	4.833286e-01	4.890991e-01
1	2L_8798981_SNP	8798981	4	C	A	0.012	-1.874585e-01	1.292955e-01	2.483529e-01	7.115145e-01	1.489885e-01	1.400851e-01	1.497001e-01
1	2L_8798982_SNP	8798982	13	G	C	0.419	5.423534e-02	2.964730e-02	1.000000e-05	1.000000e-05	6.914110e-02	6.799610e-02	7.359394e-02
1	2L_8798983_SNP	8798983	9	T	C	0.094	-1.168757e-02	4.990353e-02	1.000000e-05	1.675780e-01	8.151157e-01	8.316471e-01	8.345849e-01
1	2L_8798987_SNP	8798987	4	G	C	0.116	6.845087e-02	4.456854e-02	1.000000e-05	2.442458e-02	1.264775e-01	1.254167e-01	1.300652e-01
1	2L_8798991_INS	8798991	15	CCC	C	0.046	2.931244e-02	7.122388e-02	1.072612e-01	4.445314e-01	6.811975e-01	6.518309e-01	6.645285e-01
1	2L_8799006_SNP	8799006	0	G	T	0.012	-1.293424e-01	1.303310e-01	1.466429e-01	5.578268e-01	3.224397e-01	3.070204e-01	3.167851e-01
1	2L_8799011_SNP	8799011	12	G	A	0.391	-5.861348e-02	2.983850e-02	1.000000e-05	1.000000e-05	5.115826e-02	5.010096e-02	5.460686e-02
1	2L_8799052_SNP	8799052	2	G	T	0.006	-2.577766e-01	1.834321e-01	1.000000e-05	1.251061e-01	1.618016e-01	1.602688e-01	1.638315e-01
1	2L_8799057_SNP	8799057	1	T	C	0.006	2.750847e-01	1.832589e-01	1.172959e-02	3.304342e-01	1.352368e-01	1.304001e-01	1.339383e-01
1	2L_8799118_SNP	8799118	2	A	G	0.030	-3.969567e-02	8.348179e-02	1.000000e-05	2.378365e-01	6.350550e-01	6.316080e-01	6.323775e-01
1	2L_8799143_SNP	8799143	1	T	C	0.036	-1.595463e-02	7.647931e-02	1.000000e-05	2.407278e-01	8.350056e-01	8.290701e-01	8.294440e-01
1	2L_8799159_SNP	8799159	9	T	C	0.069	2.895777e-03	5.749092e-02	1.000000e-05	2.266467e-01	9.598887e-01	9.633698e-01	9.634418e-01
1	2L_8799226_SNP	8799226	0	A	T	0.006	2.095078e-01	1.837954e-01	1.000000e-05	6.685302e-02	2.559712e-01	2.561288e-01	2.606771e-01
1	2L_8799276_SNP	8799276	15	A	T	0.242	-4.317566e-02	3.457135e-02	1.000000e-05	1.000000e-05	2.134653e-01	2.133244e-01	2.221010e-01
1	2L_8799362_SNP	8799362	1	A	G	0.006	-1.379185e-02	1.845135e-01	1.000000e-05	2.318217e-01	9.405059e-01	9.372199e-01	9.373318e-01
1	2L_8799395_SNP	8799395	0	T	C	0.006	4.681924e-02	1.844775e-01	1.000000e-05	2.271463e-01	7.999690e-01	7.990245e-01	7.993603e-01
1	2L_8799403_SNP	8799403	4	A	C	0.018	-9.014806e-02	1.071971e-01	1.038999e-01	3.881681e-01	4.015824e-01	3.903102e-01	3.949251e-01
1	2L_8799416_SNP	8799416	4	T	C	0.018	-6.238651e-02	1.070869e-01	1.000000e-05	1.242513e-01	5.609675e-01	5.671722e-01	5.706536e-01
1	2L_8799418_SNP	8799418	0	T	C	0.006	-1.927136e-02	1.845072e-01	1.000000e-05	2.224513e-01	9.169401e-01	9.211684e-01	9.213525e-01
1	2L_8799440_SNP	8799440	1	A	T	0.006	-7.414115e-02	1.844269e-01	1.000000e-05	2.184004e-01	6.881949e-01	6.875270e-01	6.881544e-01
1	2L_8799450_SNP	8799450	2	G	C	0.018	-2.474000e-01	1.054502e-01	1.000000e-05	1.000000e-05	2.015061e-02	1.948043e-02	2.286332e-02
1	2L_8799455_INS	8799455	1	GG	G	0.006	7.350312e-02	1.844284e-01	1.000000e-05	2.044414e-01	6.907402e-01	6.926376e-01	6.934266e-01
1	2L_8799474_SNP	8799474	2	G	A	0.018	-1.895502e-02	1.071741e-01	1.000000e-05	2.415297e-01	8.598325e-01	8.535975e-01	8.539587e-01
1	2L_8799483_SNP	8799483	13	C	T	0.497	1.062129e-02	2.954170e-02	1.000000e-05	2.326903e-01	7.196515e-01	7.169315e-01	7.174512e-01
1	2L_8799549_DEL	8799549	0	G	GA	0.006	-1.700988e-01	1.840404e-01	1.000000e-05	1.522376e-01	3.566992e-01	3.565458e-01	3.591355e-01
1	2L_8799575_SNP	8799575	3	T	G	0.115	7.461348e-02	4.449096e-02	1.000000e-05	1.159662e-01	9.541512e-02	9.389798e-02	9.746255e-02
1	2L_8799576_SNP	8799576	0	G	A	0.006	-8.484260e-02	1.843957e-01	1.000000e-05	2.133165e-01	6.460383e-01	6.458145e-01	6.465916e-01
1	2L_8799589_SNP	8799589	4	A	G	0.037	-8.342559e-02	7.628469e-02	5.687822e-02	3.455256e-01	2.757111e-01	2.679185e-01	2.713716e-01
1	2L_8799590_SNP	8799590	2	A	G	0.012	-7.379442e-02	1.307471e-01	1.000000e-05	1.815275e-01	5.732398e-01	5.753429e-01	5.767984e-01
1	2L_8799596_SNP	8799596	3	G	C	0.024	-8.893098e-02	9.286110e-02	1.000000e-05	2.541907e-01	3.396182e-01	3.345974e-01	3.367316e-01
1	2L_8799641_DEL	8799641	2	G	GG	0.012	-1.728068e-01	1.301834e-01	1.000000e-05	1.822004e-01	1.861955e-01	1.838964e-01	1.869745e-01
1	2L_8799643_SNP	8799643	8	A	C	0.081	-4.997014e-02	5.308906e-02	1.000000e-05	1.915206e-01	3.479439e-01	3.461370e-01	3.482853e-01
1	2L_8799678_SNP	8799678	3	G	A	0.067	-3.088376e-02	5.736378e-02	1.000000e-05	1.716821e-01	5.910329e-01	5.939415e-01	5.956775e-01
1	2L_8799692_SNP	8799692	1	C	A	0.078	-1.790798e-02	5.311398e-02	1.000000e-05	1.565530e-01	7.364212e-01	7.477277e-01	7.506080e-01
1	2L_8799716_SNP	8799716	6	G	C	0.031	-3.384996e-02	8.352938e-02	1.000000e-05	1.948311e-01	6.858184e-01	6.889998e-01	6.899970e-01
1	2L_8799719_DEL	8799719	0	T	TCAAG	0.006	2.095078e-01	1.837954e-01	1.000000e-05	6.685302e-02	2.559712e-01	2.561288e-01	2.606771e-01
1	2L_8799720_SNP	8799720	2	T	C	0.024	-1.378918e-01	9.257116e-02	4.419326e-02	3.137097e-01	1.382332e-01	1.339721e-01	1.374017e-01
1	2L_8799751_SNP	8799751	1	G	T	0.006	7.468946e-02	1.844255e-01	1.000000e-05	2.053900e-01	6.860104e-01	6.876594e-01	6.884411e-01
1	2L_8799759_SNP	8799759	0	A	G	0.006	7.359039e-02	1.844249e-01	1.000000e-05	2.045139e-01	6.903866e-01	6.922642e-01	6.930526e-01
1	2L_8799770_SNP	8799770	3	A	T	0.024	-4.830627e-03	9.311654e-02	1.000000e-05	2.228578e-01	9.586889e-01	9.699980e-01	9.701898e-01
1	2L_8799792_SNP	8799792	7	T	C	0.087	-6.437232e-02	5.121113e-02	1.000000e-05	2.117797e-01	2.105199e-01	2.075465e-01	2.104027e-01
1	2L_8799817_SNP	8799817	20	G	T	0.101	-4.977870e-02	4.995693e-02	1.000000e-05	1.695407e-01	3.204903e-01	3.192512e-01	3.217463e-01
1	2L_8799818_SNP	8799818	10	T	C	0.070	-4.927285e-02	5.737917e-02	9.706279e-03	3.143831e-01	3.917313e-01	3.826935e-01	3.853239e-01
1	2L_8799825_SNP	8799825	9	G	A	0.025	-7.144941e-02	9.299576e-02	1.000000e-05	2.693063e-01	4.433956e-01	4.368056e-01	4.385568e-01
1	2L_8799924_SNP	8799924	16	C	T	0.395	4.535988e-03	3.052493e-02	1.000000e-05	1.975677e-01	8.820501e-01	8.977106e-01	8.990191e-01
1	2L_8799978_SNP	8799978	15	T	G	0.111	-2.868113e-02	4.727179e-02	1.000000e-05	1.861447e-01	5.448603e-01	5.458804e-01	5.473102e-01
1	2L_8799982_SNP	8799982	13	G	T	0.123	-3.542471e-02	4.497185e-02	1.000000e-05	1.556958e-01	4.319905e-01	4.329179e-01	4.352349e-01
1	2L_8799984_SNP	8799984	1	T	C	0.006	-1.425807e-01	1.841844e-01	1.000000e-05	2.715184e-01	4.399615e-01	4.334360e-01	4.352222e-01
1	2L_8799985_SNP	8799985	1	T	C	0.006	1.658696e-01	1.840669e-01	1.000000e-05	2.251692e-01	3.688207e-01	3.654315e-01	3.673271e-01
1	2L_8799996_SNP	8799996	8	T	C	0.025	-1.145840e-01	9.272794e-02	1.000000e-05	2.884339e-01	2.183158e-01	2.129591e-01	2.159646e-01
1	2L_8799997_DEL	8799997	1	T	TGCGCAACTT	0.006	-2.354528e-02	1.845076e-01	1.000000e-05	2.320768e-01	8.986109e-01	8.960153e-01	8.961879e-01
1	2L_8799999_SNP	8799999	18	T	C	0.220	-1.477722e-02	3.624179e-02	1.000000e-05	1.685220e-01	6.839901e-01	6.908706e-01	6.927653e-01
1	2L_8800009_SNP	8800009	2	G	C	0.012	1.281094e-01	1.304942e-01	1.000000e-05	2.514549e-01	3.276642e-01	3.228276e-01	3.250160e-01
1	2L_8800042_SNP	8800042	1	A	T	0.012	3.222438e-02	1.308438e-01	1.000000e-05	2.601712e-01	8.057688e-01	7.952298e-01	7.961155e-01
1	2L_8800075_SNP	8800075	3	G	A	0.079	-1.934757e-02	5.313815e-02	1.000000e-05	1.499780e-01	7.162472e-01	7.271949e-01	7.303461e-01
1	2L_8800116_SNP	8800116	2	A	G	0.018	1.391064e-01	1.066871e-01	7.629374e-02	3.732542e-01	1.940822e-01	1.874294e-01	1.913683e-01
1	2L_8800183_SNP	8800183	4	C	T	0.018	-6.238651e-02	1.070869e-01	1.000000e-05	1.242513e-01	5.609675e-01	5.671722e-01	5.706536e-01
1	2L_8800188_SNP	8800188	11	A	T	0.350	-1.359111e-02	3.075703e-02	1.000000e-05	1.211296e-01	6.591467e-01	6.701550e-01	6.746432e-01
1	2L_8800189_SNP	8800189	10	T	G	0.158	1.532164e-02	4.008417e-02	1.000000e-05	1.559955e-01	7.027748e-01	7.123013e-01	7.149187e-01
1	2L_8800203_SNP	8800203	1	C	A	0.018	8.032036e-02	1.069969e-01	1.000000e-05	2.551725e-01	4.539082e-01	4.483065e-01	4.498727e-01
1	2L_8800214_SNP	8800214	0	T	C	0.006	-9.415843e-02	1.843685e-01	1.000000e-05	2.446253e-01	6.102342e-01	6.053931e-01	6.062873e-01
1	2L_8800248_SNP	8800248	15	A	T	0.307	1.134108e-02	3.222650e-02	1.000000e-05	2.262348e-01	7.253463e-01	7.238043e-01	7.243047e-01
1	2L_8800258_SNP	8800258	4	A	G	0.030	-3.360113e-02	8.351374e-02	1.000000e-05	2.815633e-01	6.879495e-01	6.761603e-01	6.776847e-01
1	2L_8800316_SNP	8800316	2	A	T	0.066	1.588833e-02	5.738823e-02	1.000000e-05	1.637198e-01	7.822344e-01	7.964066e-01	7.991744e-01
1	2L_8800340_SNP	8800340	2	T	A	0.072	3.098121e-02	5.508342e-02	1.000000e-05	7.256595e-02	5.745739e-01	5.840422e-01	5.909983e-01
1	2L_8800347_SNP	8800347	0	T	C	0.006	1.674288e-01	1.840551e-01	1.000000e-05	2.240395e-01	3.643173e-01	3.609805e-01	3.629022e-01
1	2L_8800380_SNP	8800380	4	A	C	0.085	3.209161e-02	5.134914e-02	1.000000e-05	6.621644e-02	5.328496e-01	5.406406e-01	5.473911e-01
1	2L_8800391_SNP	8800391	1	T	C	0.018	8.489002e-02	1.069756e-01	1.000000e-05	3.886447e-02	4.285928e-01	4.331674e-01	4.398065e-01
1	2L_8800464_SNP	8800464	3	T	C	0.024	-5.888746e-02	9.300507e-02	1.000000e-05	2.076543e-01	5.274979e-01	5.263166e-01	5.275245e-01
1	2L_8800536_SNP	8800536	0	A	T	0.006	1.823944e-01	1.839694e-01	1.000000e-05	2.119911e-01	3.229144e-01	3.200230e-01	3.222067e-01
1	2L_8800541_SNP	8800541	9	T	C	0.182	-3.172106e-02	3.769945e-02	1.000000e-05	2.227167e-01	4.013233e-01	3.981344e-01	3.998549e-01
1	2L_8800544_SNP	8800544	10	A	G	0.203	-2.089104e-03	3.641625e-02	1.000000e-05	2.291567e-01	9.543216e-01	9.540906e-01	9.541603e-01
1	2L_8800572_SNP	8800572	16	T	C	0.257	3.741727e-02	3.404135e-02	1.000000e-05	2.453270e-01	2.732850e-01	2.689180e-01	2.714061e-01
1	2L_8800581_SNP	8800581	10	C	T	0.095	-9.300874e-02	4.940360e-02	1.000000e-05	1.466974e-01	6.150008e-02	6.004294e-02	6.325340e-02
1	2L_8800583_SNP	8800583	1	G	A	0.006	-9.214154e-02	1.843780e-01	1.000000e-05	2.423381e-01	6.179180e-01	6.134610e-01	6.143130e-01
1	2L_8800629_SNP	8800629	3	G	T	0.079	2.204463e-02	5.313182e-02	1.000000e-05	2.049871e-01	6.787476e-01	6.804660e-01	6.812660e-01
1	2L_8800632_SNP	8800632	3	C	T	0.073	7.757992e-03	5.514562e-02	1.000000e-05	2.255909e-01	8.882918e-01	8.895704e-01	8.897536e-01
1	2L_8800638_DEL	8800638	0	A	ATTGGA	0.006	9.490018e-02	1.843662e-01	1.000000e-05	2.262747e-01	6.074212e-01	6.050714e-01	6.059048e-01
1	2L_8800662_SNP	8800662	0	T	G	0.006	-8.484260e-02	1.843957e-01	1.000000e-05	2.133165e-01	6.460383e-01	6.458145e-01	6.465916e-01
1	2L_8800669_SNP	8800669	14	T	G	0.201	3.299923e-02	3.688192e-02	1.000000e-05	2.327475e-01	3.722288e-01	3.682759e-01	3.701558e-01
1	2L_8800670_SNP	8800670	14	T	G	0.214	2.326762e-02	3.608267e-02	1.000000e-05	2.382174e-01	5.199197e-01	5.157261e-01	5.169043e-01
1	2L_8800678_SNP	8800678	1	T	G	0.084	1.346006e-02	5.135585e-02	1.000000e-05	2.094737e-01	7.935739e-01	7.975387e-01	7.980914e-01
1	2L_8800690_SNP	8800690	2	C	T	0.084	1.264416e-02	5.137127e-02	1.000000e-05	2.108306e-01	8.058833e-01	8.099357e-01	8.104483e-01
1	2L_8800707_SNP	8800707	5	A	C	0.018	4.882240e-02	1.071699e-01	2.107456e-02	3.001079e-01	6.493012e-01	6.366563e-01	6.387868e-01
1	2L_8800712_INS	8800712	20	T	TT	0.351	-3.473566e-02	3.156066e-02	1.000000e-05	1.587828e-01	2.726642e-01	2.711189e-01	2.739840e-01
1	2L_8800713_SNP	8800713	13	G	C	0.168	-5.203116e-02	3.934045e-02	1.000000e-05	1.669363e-01	1.877921e-01	1.857161e-01	1.888736e-01
1	2L_8800724_SNP	8800724	10	G	T	0.165	-3.120075e-02	3.939737e-02	1.000000e-05	2.322823e-01	4.295201e-01	4.254655e-01	4.270417e-01
1	2L_8800729_SNP	8800729	8	C	T	0.144	-4.112524e-02	4.133247e-02	5.308985e-03	2.815197e-01	3.211911e-01	3.146316e-01	3.170793e-01
1	2L_8800735_SNP	8800735	10	A	T	0.171	-3.649452e-02	3.877812e-02	1.000000e-05	2.111615e-01	3.480154e-01	3.450345e-01	3.470786e-01
1	2L_8800745_SNP	8800745	6	C	T	0.068	1.444680e-03	5.745173e-02	1.000000e-05	2.296824e-01	9.799687e-01	9.784981e-01	9.785340e-01
1	2L_8800749_SNP	8800749	12	A	T	0.160	-2.584572e-02	4.010007e-02	1.000000e-05	2.248961e-01	5.201212e-01	5.169963e-01	5.181557e-01
1	2L_8800750_SNP	8800750	13	A	G	0.155	-3.298732e-02	4.076627e-02	1.000000e-05	2.595015e-01	4.195690e-01	4.135703e-01	4.153328e-01
1	2L_8800753_SNP	8800753	7	T	G	0.068	-1.058467e-02	5.745897e-02	1.000000e-05	2.471063e-01	8.540714e-01	8.454584e-01	8.459591e-01
1	2L_8800763_SNP	8800763	11	A	T	0.146	-4.308845e-02	4.138580e-02	1.000000e-05	2.332210e-01	2.993242e-01	2.952974e-01	2.976049e-01
1	2L_8800773_SNP	8800773	9	T	C	0.063	-2.494237e-03	6.009447e-02	1.000000e-05	2.327770e-01	9.669430e-01	9.604202e-01	9.605262e-01
1	2L_8800775_SNP	8800775	11	A	C	0.070	-5.431708e-03	5.751706e-02	1.000000e-05	2.384073e-01	9.248763e-01	9.170014e-01	9.172597e-01
1	2L_8800780_SNP	8800780	15	C	T	0.229	-4.204019e-02	3.527864e-02	3.532334e-02	2.899034e-01	2.350950e-01	2.295403e-01	2.324869e-01
1	2L_8800785_SNP	8800785	6	G	A	0.019	2.276914e-03	1.072085e-01	1.000000e-05	2.285182e-01	9.830812e-01	9.846877e-01	9.847119e-01
1	2L_8800789_SNP	8800789	19	C	G	0.396	9.426785e-03	3.080738e-02	1.000000e-05	1.866074e-01	7.599948e-01	7.677980e-01	7.690778e-01
1	2L_8800801_SNP	8800801	19	G	T	0.349	-1.702152e-03	3.161790e-02	1.000000e-05	2.403373e-01	9.571313e-01	9.441169e-01	9.444824e-01
1	2L_8800802_SNP	8800802	3	T	A	0.006	-1.815261e-02	1.845179e-01	1.000000e-05	2.227015e-01	9.217504e-01	9.261473e-01	9.263226e-01
1	2L_8800815_SNP	8800815	5	T	C	0.067	-2.100384e-03	5.743878e-02	1.000000e-05	2.332004e-01	9.708739e-01	9.632354e-01	9.633519e-01
1	2L_8800817_SNP	8800817	17	T	C	0.358	5.045156e-03	3.123222e-02	1.000000e-05	2.073865e-01	8.718670e-01	8.813122e-01	8.819619e-01
1	2L_8800831_SNP	8800831	16	A	G	0.336	3.275337e-03	3.160045e-02	1.000000e-05	2.274672e-01	9.175735e-01	9.178328e-01	9.179616e-01
1	2L_8800865_SNP	8800865	1	G	T	0.006	1.237324e-01	1.842665e-01	1.000000e-05	1.881823e-01	5.028443e-01	5.028845e-01	5.044075e-01
1	2L_8800870_SNP	8800870	11	C	T	0.268	-7.992811e-02	3.258177e-02	1.000000e-05	1.000000e-05	1.519493e-02	1.463191e-02	1.692168e-02
1	2L_8800873_SNP	8800873	13	C	T	0.361	1.713528e-02	3.073118e-02	1.000000e-05	2.040721e-01	5.778782e-01	5.776115e-01	5.786833e-01
1	2L_8800876_SNP	8800876	2	A	C	0.006	-4.670323e-02	1.844843e-01	1.000000e-05	1.423808e-01	8.004612e-01	8.218605e-01	8.269378e-01
1	2L_8800886_SNP	8800886	8	G	A	0.056	-1.030016e-01	6.261382e-02	1.000000e-05	1.322107e-01	1.018558e-01	1.002399e-01	1.037284e-01
1	2L_8800903_SNP	8800903	5	G	C	0.074	-5.247053e-03	5.517396e-02	1.000000e-05	2.352988e-01	9.243500e-01	9.187225e-01	9.189077e-01
1	2L_8800913_SNP	8800913	16	C	T	0.230	4.501954e-02	3.527096e-02	9.883497e-03	3.018071e-01	2.036001e-01	1.980504e-01	2.012191e-01
1	2L_8800944_SNP	8800944	0	G	A	0.012	2.558417e-01	1.293476e-01	1.000000e-05	1.025709e-01	4.959067e-02	4.840292e-02	5.157907e-02
1	2L_8800952_DEL	8800952	14	T	TT	0.208	4.319042e-02	3.638185e-02	2.126148e-02	3.257552e-01	2.368677e-01	2.299762e-01	2.332553e-01
1	2L_8801042_INS	8801042	1	AGTTCCCA	A	0.090	5.847112e-03	4.978564e-02	1.000000e-05	2.250490e-01	9.066488e-01	9.086522e-01	9.088121e-01
1	2L_8801077_SNP	8801077	3	C	T	0.085	1.198668e-02	5.138657e-02	1.000000e-05	2.244577e-01	8.158431e-01	8.160930e-01	8.164065e-01
1	2L_8801087_SNP	8801087	2	A	G	0.072	-1.900804e-02	5.511614e-02	1.000000e-05	2.241021e-01	7.306268e-01	7.297612e-01	7.302540e-01
1	2L_8801089_SNP	8801089	16	C	T	0.454	9.987889e-03	2.996016e-02	1.000000e-05	1.625851e-01	7.392739e-01	7.499491e-01	7.524292e-01
1	2L_8801092_SNP	8801092	2	T	C	0.006	-1.403615e-01	1.841980e-01	1.000000e-05	2.692610e-01	4.471329e-01	4.407230e-01	4.424538e-01
1	2L_8801093_SNP	8801093	1	T	G	0.006	-1.399191e-01	1.841967e-01	1.000000e-05	2.695063e-01	4.485604e-01	4.421188e-01	4.438468e-01
1	2L_8801108_SNP	8801108	10	A	G	0.095	-1.013434e-01	4.930475e-02	1.000000e-05	1.494244e-01	4.140208e-02	4.019577e-02	4.310116e-02
1	2L_8801136_SNP	8801136	0	C	T	0.006	-1.410105e-01	1.841884e-01	1.000000e-05	2.722141e-01	4.450149e-01	4.383893e-01	4.401640e-01
1	2L_8801203_SNP	8801203	1	T	G	0.018	1.861703e-01	1.061369e-01	5.404829e-01	1.047050e+00	8.126587e-02	7.786285e-02	8.960750e-02
1	2L_8801221_SNP	8801221	17	T	C	0.470	2.066263e-02	2.996446e-02	3.409716e-02	3.257645e-01	4.914267e-01	4.802992e-01	4.830952e-01
1	2L_8801225_SNP	8801225	17	T	C	0.464	1.865724e-02	2.999451e-02	2.154921e-02	3.091661e-01	5.347808e-01	5.239774e-01	5.262949e-01
1	2L_8801228_SNP	8801228	10	T	G	0.101	-8.604509e-02	4.805084e-02	1.000000e-05	1.665161e-01	7.516222e-02	7.346325e-02	7.673666e-02
1	2L_8801246_SNP	8801246	16	G	A	0.355	-5.484354e-03	3.117473e-02	1.000000e-05	2.708665e-01	8.605688e-01	8.431437e-01	8.446802e-01
1	2L_8801249_SNP	8801249	24	C	A	0.326	8.955085e-03	3.268734e-02	1.000000e-05	1.797808e-01	7.844545e-01	7.951249e-01	7.968433e-01
1	2L_8801254_SNP	8801254	8	C	T	0.037	2.672673e-02	7.652366e-02	1.000000e-05	2.352403e-01	7.273360e-01	7.239324e-01	7.244459e-01
1	2L_8801256_SNP	8801256	20	T	G	0.331	-8.217658e-03	3.212660e-02	1.765712e-03	3.057663e-01	7.984298e-01	7.754257e-01	7.786808e-01
1	2L_8801263_SNP	8801263	0	A	T	0.006	-2.197935e-02	1.845054e-01	1.000000e-05	2.319996e-01	9.053197e-01	9.026909e-01	9.028529e-01
1	2L_8801273_SNP	8801273	17	T	C	0.351	1.043432e-05	3.136669e-02	1.000000e-05	2.356038e-01	9.997350e-01	9.802520e-01	9.805519e-01
1	2L_8801296_SNP	8801296	5	T	C	0.160	-1.948781e-02	3.932394e-02	1.000000e-05	1.364162e-01	6.208525e-01	6.283595e-01	6.316224e-01
1	2L_8801313_SNP	8801313	10	T	C	0.108	-3.575255e-02	4.714926e-02	1.000000e-05	1.274292e-01	4.493560e-01	4.519828e-01	4.550479e-01
1	2L_8801315_SNP	8801315	11	A	C	0.108	-3.174711e-02	4.718470e-02	1.000000e-05	1.921418e-01	5.019933e-01	5.018092e-01	5.032760e-01
1	2L_8801323_SNP	8801323	0	T	A	0.006	1.253465e-01	1.842566e-01	1.000000e-05	1.904129e-01	4.972735e-01	4.970509e-01	4.985609e-01
1	2L_8801327_SNP	8801327	7	T	G	0.056	5.049224e-02	6.298863e-02	1.000000e-05	1.941719e-01	4.239253e-01	4.222234e-01	4.239929e-01
1	2L_8801336_INS	8801336	10	ATTAATTAATTAATTAATTAAAAATTAAATTAA	A	0.076	5.575486e-02	5.507522e-02	1.000000e-05	5.388558e-02	3.128487e-01	3.142247e-01	3.192482e-01
1	2L_8801366_SNP	8801366	1	C	G	0.036	-9.005096e-02	7.616934e-02	1.000000e-05	2.843574e-01	2.387985e-01	2.332476e-01	2.361271e-01
1	2L_8801372_SNP	8801372	1	A	G	0.018	-9.434886e-02	1.069279e-01	1.000000e-05	1.952651e-01	3.788581e-01	3.771220e-01	3.790831e-01
1	2L_8801373_SNP	8801373	11	C	G	0.293	1.943478e-02	3.222295e-02	1.000000e-05	1.545272e-01	5.472422e-01	5.508684e-01	5.530947e-01
1	2L_8801376_SNP	8801376	0	G	A	0.006	1.585654e-01	1.840691e-01	2.888693e-02	3.506104e-01	3.902357e-01	3.787417e-01	3.822445e-01
1	2L_8801396_SNP	8801396	16	T	C	0.362	3.576019e-02	3.093252e-02	1.627706e-02	2.946271e-01	2.493133e-01	2.433772e-01	2.462874e-01
1	2L_8801402_SNP	8801402	4	G	C	0.073	-2.837794e-02	5.511811e-02	1.000000e-05	1.601866e-01	6.073378e-01	6.119262e-01	6.140623e-01
1	2L_8801415_DEL	8801415	12	T	CTAAGTGGTGGAGAACTA	0.192	-6.558133e-03	3.736864e-02	1.000000e-05	2.313283e-01	8.609020e-01	8.583235e-01	8.585529e-01
1	2L_8801446_SNP	8801446	10	T	A	0.114	-7.946998e-02	4.564895e-02	1.000000e-05	1.338376e-01	8.355499e-02	8.199014e-02	8.540860e-02
1	2L_8801458_SNP	8801458	12	T	A	0.115	-7.988779e-02	4.568292e-02	1.000000e-05	1.292399e-01	8.218347e-02	8.065209e-02	8.408109e-02
1	2L_8801473_SNP	8801473	14	A	T	0.195	-3.914333e-02	3.730728e-02	2.965314e-03	2.888002e-01	2.956047e-01	2.892071e-01	2.918413e-01
1	2L_8801474_DEL	8801474	7	T	TCAATT	0.099	-5.990080e-02	4.823835e-02	1.000000e-05	1.024030e-01	2.160740e-01	2.152084e-01	2.190355e-01
1	2L_8801480_SNP	8801480	12	C	A	0.199	-3.802842e-02	3.679296e-02	1.000000e-05	2.831087e-01	3.028366e-01	2.966780e-01	2.992199e-01
1	2L_8801485_DEL	8801485	4	T	TT	0.098	2.972160e-02	4.835805e-02	1.000000e-05	1.252385e-01	5.396503e-01	5.450447e-01	5.483756e-01
1	2L_8801488_SNP	8801488	13	C	G	0.200	-4.062359e-02	3.680592e-02	1.000000e-05	2.829011e-01	2.713101e-01	2.655156e-01	2.682154e-01
1	2L_8801493_SNP	8801493	13	A	T	0.194	-5.309240e-02	3.717315e-02	1.000000e-05	2.810712e-01	1.550998e-01	1.508780e-01	1.541163e-01
1	2L_8801494_SNP	8801494	8	A	G	0.100	-6.004715e-02	4.825405e-02	1.000000e-05	9.904239e-02	2.151079e-01	2.142804e-01	2.181645e-01
1	2L_8801498_SNP	8801498	12	C	T	0.321	-4.647870e-02	3.135451e-02	1.000000e-05	1.995948e-01	1.401402e-01	1.375458e-01	1.407646e-01
1	2L_8801499_SNP	8801499	13	T	A	0.316	-5.083359e-02	3.153356e-02	1.000000e-05	2.006673e-01	1.088513e-01	1.064679e-01	1.097500e-01
1	2L_8801503_SNP	8801503	4	C	T	0.098	3.298022e-02	4.834532e-02	1.000000e-05	1.110629e-01	4.960758e-01	5.007807e-01	5.045561e-01
1	2L_8801521_SNP	8801521	14	C	T	0.195	-4.769367e-02	3.724653e-02	1.000000e-05	2.576680e-01	2.021605e-01	1.979380e-01	2.008767e-01
1	2L_8801525_SNP	8801525	8	T	A	0.094	-4.832405e-02	4.975436e-02	1.000000e-05	1.066009e-01	3.328356e-01	3.335763e-01	3.372829e-01
1	2L_8801544_SNP	8801544	15	G	A	0.261	-1.749587e-03	3.384576e-02	1.000000e-05	2.261791e-01	9.588355e-01	9.629473e-01	9.630274e-01
1	2L_8801545_SNP	8801545	9	C	T	0.170	-2.626770e-02	3.880273e-02	1.000000e-05	2.545726e-01	4.993768e-01	4.938644e-01	4.952328e-01
1	2L_8801549_SNP	8801549	22	T	C	0.479	-1.662348e-02	3.044825e-02	1.000000e-05	2.358406e-01	5.858274e-01	5.823991e-01	5.833188e-01
1	2L_8801553_DEL	8801553	11	A	TT	0.159	-2.994179e-02	4.005978e-02	5.622668e-03	2.956872e-01	4.558629e-01	4.468681e-01	4.489959e-01
1	2L_8801559_INS	8801559	13	TT	T	0.039	5.832264e-02	7.651157e-02	9.009852e-02	4.248394e-01	4.469793e-01	4.315736e-01	4.378384e-01
1	2L_8801573_SNP	8801573	15	T	C	0.288	5.210039e-02	3.260794e-02	1.000000e-05	1.000000e-05	1.119932e-01	1.108835e-01	1.165373e-01
1	2L_8801574_SNP	8801574	5	A	G	0.110	2.838760e-02	4.592038e-02	1.000000e-05	8.577235e-02	5.372962e-01	5.445858e-01	5.500071e-01
1	2L_8801577_SNP	8801577	4	T	C	0.024	-6.885158e-03	9.312281e-02	1.000000e-05	2.196170e-01	9.411501e-01	9.517324e-01	9.520208e-01
1	2L_8801588_SNP	8801588	10	A	C	0.114	-7.024318e-02	4.574000e-02	1.000000e-05	1.000000e-05	1.265144e-01	1.254766e-01	1.328438e-01
1	2L_8801594_SNP	8801594	8	G	A	0.175	5.193489e-03	3.827376e-02	1.000000e-05	2.228296e-01	8.922282e-01	8.948770e-01	8.950817e-01
1	2L_8801632_SNP	8801632	1	A	G	0.012	-3.523533e-02	1.308391e-01	1.000000e-05	2.439780e-01	7.880312e-01	7.825528e-01	7.830395e-01
1	2L_8801739_SNP	8801739	7	T	C	0.124	-2.567936e-02	4.393831e-02	6.775153e-02	3.646780e-01	5.597170e-01	5.433716e-01	5.480992e-01
1	2L_8801747_SNP	8801747	9	T	A	0.164	-3.856550e-02	3.933358e-02	1.000000e-05	1.000000e-05	3.282796e-01	3.303089e-01	3.391362e-01
1	2L_8801762_SNP	8801762	5	G	C	0.031	-1.228431e-01	8.301679e-02	1.000000e-05	2.367918e-01	1.408386e-01	1.376603e-01	1.408494e-01
1	2L_8801785_SNP	8801785	2	T	A	0.006	-7.756408e-02	1.844592e-01	1.386755e-02	2.858068e-01	6.746680e-01	6.627533e-01	6.644235e-01
1	2L_8801855_SNP	8801855	5	T	C	0.025	6.524874e-02	9.299368e-02	1.000000e-05	2.092319e-01	4.838818e-01	4.821536e-01	4.835248e-01
1	2L_8801871_SNP	8801871	1	A	G	0.006	-1.040677e-01	1.843397e-01	1.000000e-05	1.796192e-01	5.731466e-01	5.752566e-01	5.767661e-01
1	2L_8801888_SNP	8801888	0	A	G	0.006	-1.130076e-01	1.843046e-01	1.000000e-05	2.291912e-01	5.406120e-01	5.375037e-01	5.385779e-01
1	2L_8801957_SNP	8801957	3	T	G	0.085	-6.127463e-03	5.139678e-02	7.963267e-03	3.297254e-01	9.052462e-01	8.594087e-01	8.672194e-01
1	2L_8801959_SNP	8801959	0	A	C	0.006	1.585654e-01	1.840691e-01	2.888693e-02	3.506104e-01	3.902357e-01	3.787417e-01	3.822445e-01
1	2L_8801987_SNP	8801987	1	T	C	0.030	-5.297058e-02	8.342963e-02	1.000000e-05	1.850072e-01	5.263591e-01	5.270275e-01	5.285319e-01
1	2L_8801996_DEL	8801996	7	T	TT	0.012	6.597953e-02	1.307971e-01	1.000000e-05	1.792204e-01	6.146198e-01	6.178876e-01	6.193508e-01
1	2L_8802029_SNP	8802029	0	A	G	0.012	-1.254888e-01	1.307615e-01	2.659763e-01	6.747381e-01	3.386136e-01	3.235383e-01	3.396959e-01
1	2L_8802036_SNP	8802036	10	T	A	0.171	3.019766e-02	3.881073e-02	1.000000e-05	2.155115e-01	4.376324e-01	4.349079e-01	4.364618e-01
1	2L_8802043_SNP	8802043	4	C	T	0.024	-4.773472e-03	9.312361e-02	1.000000e-05	2.229487e-01	9.591803e-01	9.705236e-01	9.707127e-01
1	2L_8802047_SNP	8802047	0	T	G	0.006	-5.987640e-02	1.844547e-01	1.000000e-05	2.392218e-01	7.458827e-01	7.416499e-01	7.421523e-01
1	2L_8802132_SNP	8802132	1	T	G	0.024	5.266183e-02	9.301366e-02	1.000000e-05	2.059821e-01	5.720408e-01	5.714186e-01	5.724888e-01
1	2L_8802135_SNP	8802135	13	A	G	0.232	-9.321917e-03	3.498481e-02	1.000000e-05	2.556619e-01	7.902186e-01	7.820894e-01	7.828249e-01
1	2L_8802136_SNP	8802136	6	T	G	0.074	1.085155e-02	5.518257e-02	1.000000e-05	2.769739e-01	8.443434e-01	8.265829e-01	8.283639e-01
1	2L_8802140_SNP	8802140	16	T	A	0.250	2.652999e-03	3.445887e-02	1.000000e-05	2.223113e-01	9.387240e-01	9.446894e-01	9.448685e-01
1	2L_8802144_SNP	8802144	2	A	C	0.024	-8.744359e-02	9.286262e-02	1.000000e-05	2.426809e-01	3.477429e-01	3.432938e-01	3.453337e-01
1	2L_8802152_SNP	8802152	13	T	C	0.394	4.377987e-02	3.005986e-02	7.825747e-02	3.860613e-01	1.471645e-01	1.415061e-01	1.455188e-01
1	2L_8802194_SNP	8802194	3	C	T	0.030	-7.324630e-02	8.335287e-02	1.000000e-05	2.229539e-01	3.808073e-01	3.774925e-01	3.793239e-01
1	2L_8802220_SNP	8802220	5	C	T	0.049	-7.687836e-02	6.643079e-02	1.000000e-05	1.000000e-05	2.488246e-01	2.492407e-01	2.599168e-01
1	2L_8802225_SNP	8802225	7	T	G	0.031	-6.045297e-02	8.357485e-02	4.964741e-02	2.945281e-01	4.704895e-01	4.626641e-01	4.647152e-01
1	2L_8802226_SNP	8802226	0	G	C	0.006	-3.303497e-01	1.827231e-01	1.000000e-05	1.000000e-05	7.242838e-02	7.127499e-02	7.576665e-02
1	2L_8802252_SNP	8802252	3	T	C	0.024	9.298916e-02	9.283716e-02	1.000000e-05	8.881296e-02	3.179767e-01	3.189083e-01	3.229740e-01
1	2L_8802269_SNP	8802269	0	A	C	0.018	-1.820261e-01	1.064647e-01	9.415922e-02	3.509521e-01	8.918379e-02	8.576257e-02	8.931375e-02
1	2L_8802290_SNP	8802290	0	G	C	0.018	3.741985e-03	1.071721e-01	1.000000e-05	2.280682e-01	9.721889e-01	9.741621e-01	9.742043e-01
1	2L_8802313_SNP	8802313	0	A	T	0.012	2.558417e-01	1.293476e-01	1.000000e-05	1.025709e-01	4.959067e-02	4.840292e-02	5.157907e-02
1	2L_8802320_SNP	8802320	21	T	C	0.340	-6.703553e-02	3.160176e-02	1.000000e-05	1.000000e-05	3.538474e-02	3.447660e-02	3.939737e-02
1	2L_8802334_SNP	8802334	3	A	G	0.067	3.183013e-02	5.736066e-02	1.000000e-05	3.429524e-02	5.797016e-01	5.905723e-01	6.011572e-01
1	2L_8802398_SNP	8802398	10	T	C	0.070	-1.017909e-01	5.696909e-02	6.552542e-03	2.711834e-01	7.579880e-02	7.332356e-02	7.655706e-02
1	2L_8802431_SNP	8802431	0	T	C	0.006	-1.051604e-01	1.843327e-01	1.000000e-05	1.807873e-01	5.691152e-01	5.710311e-01	5.725203e-01
1	2L_8802444_SNP	8802444	0	A	T	0.012	-1.588010e-02	1.308572e-01	1.000000e-05	2.272357e-01	9.035571e-01	9.037336e-01	9.038854e-01
1	2L_8802453_SNP	8802453	3	A	T	0.079	-2.067026e-02	5.313515e-02	1.000000e-05	1.602132e-01	6.977652e-01	7.061367e-01	7.085327e-01
1	2L_8802460_SNP	8802460	0	A	C	0.012	-1.254888e-01	1.307615e-01	2.659763e-01	6.747381e-01	3.386136e-01	3.235383e-01	3.396959e-01
1	2L_8802461_SNP	8802461	2	A	C	0.006	-5.122362e-03	1.845195e-01	1.000000e-05	2.296432e-01	9.778865e-01	9.757930e-01	9.758323e-01
1	2L_8802467_SNP	8802467	7	T	C	0.106	-4.224634e-02	4.706380e-02	1.000000e-05	1.094645e-01	3.706777e-01	3.720819e-01	3.757265e-01
1	2L_8802468_SNP	8802468	0	C	A	0.006	-2.197935e-02	1.845054e-01	1.000000e-05	2.319996e-01	9.053197e-01	9.026909e-01	9.028529e-01
1	2L_8802469_DEL	8802469	1	C	CGGC	0.012	6.082065e-02	1.307826e-01	1.000000e-05	2.064436e-01	6.425039e-01	6.431548e-01	6.440165e-01
1	2L_8802484_SNP	8802484	1	C	G	0.006	-1.607884e-01	1.840941e-01	1.000000e-05	2.381079e-01	3.837051e-01	3.794683e-01	3.812947e-01
1	2L_8802488_INS	8802488	18	TT	T	0.247	2.338697e-02	3.479739e-02	1.000000e-05	1.649326e-01	5.024609e-01	5.042132e-01	5.061865e-01
1	2L_8802496_SNP	8802496	0	T	C	0.006	-1.410105e-01	1.841884e-01	1.000000e-05	2.722141e-01	4.450149e-01	4.383893e-01	4.401640e-01
1	2L_8802505_SNP	8802505	0	T	G	0.012	6.056749e-02	1.307785e-01	1.000000e-05	2.066587e-01	6.438776e-01	6.445238e-01	6.453794e-01
1	2L_8802528_SNP	8802528	0	A	T	0.006	-1.569661e-01	1.841106e-01	1.000000e-05	2.376556e-01	3.951294e-01	3.909341e-01	3.926977e-01
1	2L_8802529_SNP	8802529	0	C	G	0.006	-8.484260e-02	1.843957e-01	1.000000e-05	2.133165e-01	6.460383e-01	6.458145e-01	6.465916e-01
1	2L_8802558_SNP	8802558	1	A	T	0.018	1.581386e-01	1.064732e-01	1.000000e-05	2.090308e-02	1.393759e-01	1.384045e-01	1.432017e-01
1	2L_8802563_SNP	8802563	0	A	T	0.012	6.056749e-02	1.307785e-01	1.000000e-05	2.066587e-01	6.438776e-01	6.445238e-01	6.453794e-01
1	2L_8802574_SNP	8802574	8	T	G	0.194	2.475268e-02	3.674708e-02	1.000000e-05	1.439274e-01	5.015052e-01	5.044972e-01	5.070865e-01
1	2L_8802585_SNP	8802585	3	T	G	0.006	-4.404948e-02	1.844916e-01	1.000000e-05	1.487778e-01	8.115851e-01	8.333142e-01	8.379879e-01
1	2L_8802587_SNP	8802587	9	A	G	0.170	3.946997e-02	3.873531e-02	1.000000e-05	1.756283e-01	3.097018e-01	3.080260e-01	3.105207e-01
1	2L_8802588_SNP	8802588	14	A	G	0.084	-5.747327e-02	5.313558e-02	1.000000e-05	1.195200e-01	2.809839e-01	2.807397e-01	2.840668e-01
1	2L_8802594_SNP	8802594	12	A	G	0.160	3.560054e-02	4.005503e-02	1.000000e-05	1.927707e-01	3.754016e-01	3.735535e-01	3.755589e-01
1	2L_8802662_SNP	8802662	10	T	C	0.215	5.977275e-03	3.561006e-02	1.000000e-05	2.130167e-01	8.669028e-01	8.735822e-01	8.740163e-01
1	2L_8802663_SNP	8802663	9	G	A	0.189	1.272395e-02	3.727572e-02	7.375165e-04	2.754921e-01	7.332742e-01	7.210575e-01	7.224190e-01
1	2L_8802701_SNP	8802701	11	C	A	0.376	2.181269e-02	3.026660e-02	1.000000e-05	7.731265e-02	4.721169e-01	4.773284e-01	4.824912e-01
1	2L_8802706_SNP	8802706	8	A	C	0.181	1.110099e-02	3.774362e-02	1.000000e-05	2.689610e-01	7.690368e-01	7.571385e-01	7.583030e-01
1	2L_8802710_SNP	8802710	8	C	T	0.163	1.278567e-02	3.941407e-02	6.068339e-03	2.806842e-01	7.460485e-01	7.325310e-01	7.341131e-01
1	2L_8802712_SNP	8802712	1	C	T	0.012	2.637152e-01	1.285160e-01	9.275863e-01	1.000000e+05	4.173997e-02	2.801126e-02	5.600336e-02
1	2L_8802726_SNP	8802726	1	C	T	0.006	-4.475786e-02	1.844838e-01	1.000000e-05	1.471048e-01	8.086060e-01	8.302407e-01	8.350186e-01
1	2L_8802728_SNP	8802728	16	G	A	0.283	-3.042352e-02	3.304453e-02	1.000000e-05	1.661363e-01	3.585523e-01	3.578173e-01	3.601961e-01
1	2L_8802744_SNP	8802744	4	A	C	0.030	-1.055541e-01	8.315184e-02	1.000000e-05	2.497500e-01	2.060704e-01	2.020187e-01	2.049143e-01
1	2L_8802754_SNP	8802754	19	A	C	0.181	2.277781e-02	3.912282e-02	6.175793e-02	3.417146e-01	5.612131e-01	5.471599e-01	5.507881e-01
1	2L_8802756_DEL	8802756	21	AA	A	0.177	1.257574e-02	3.976561e-02	1.920631e-02	2.946865e-01	7.522126e-01	7.359632e-01	7.382257e-01
1	2L_8802760_SNP	8802760	9	C	A	0.057	-1.014578e-01	6.264093e-02	1.000000e-05	1.509588e-01	1.072009e-01	1.054265e-01	1.088411e-01
1	2L_8802762_DEL	8802762	15	T	TG	0.268	-2.753214e-02	3.351158e-02	1.000000e-05	2.234368e-01	4.124995e-01	4.093278e-01	4.109887e-01
1	2L_8802769_SNP	8802769	2	G	T	0.030	1.032928e-01	8.316401e-02	3.372197e-02	3.384770e-01	2.159747e-01	2.094330e-01	2.128936e-01
1	2L_8802779_SNP	8802779	13	A	G	0.206	-6.707332e-03	3.650273e-02	1.000000e-05	2.559759e-01	8.544348e-01	8.420448e-01	8.428466e-01
1	2L_8802802_SNP	8802802	16	T	G	0.204	-1.611247e-02	3.701108e-02	1.000000e-05	2.614810e-01	6.638799e-01	6.552867e-01	6.562998e-01
1	2L_8802804_SNP	8802804	16	T	A	0.197	2.142592e-02	3.745285e-02	1.000000e-05	2.487740e-01	5.680436e-01	5.627206e-01	5.637871e-01
1	2L_8802807_SNP	8802807	16	T	A	0.362	1.510622e-02	3.102959e-02	1.000000e-05	1.414500e-01	6.270191e-01	6.346942e-01	6.376052e-01
1	2L_8802815_SNP	8802815	12	A	G	0.173	3.215619e-02	3.886650e-02	2.236372e-02	2.927894e-01	4.092265e-01	4.015152e-01	4.037249e-01
1	2L_8802816_SNP	8802816	19	A	T	0.181	2.444919e-02	3.908280e-02	4.869229e-03	2.705408e-01	5.324535e-01	5.249583e-01	5.264190e-01
1	2L_8802826_SNP	8802826	29	C	T	0.324	-3.068946e-02	3.326272e-02	1.000000e-05	1.224877e-01	3.575347e-01	3.584279e-01	3.616045e-01
1	2L_8802830_SNP	8802830	7	C	A	0.174	3.314656e-02	3.817499e-02	1.810135e-02	2.858926e-01	3.864948e-01	3.793934e-01	3.815889e-01
1	2L_8802834_SNP	8802834	1	C	T	0.006	7.347448e-02	1.844285e-01	1.000000e-05	2.044044e-01	6.908546e-01	6.927606e-01	6.935500e-01
1	2L_8802838_SNP	8802838	11	G	T	0.414	3.305454e-02	2.969723e-02	1.000000e-05	1.000000e-05	2.672956e-01	2.680424e-01	2.819274e-01
1	2L_8802844_SNP	8802844	2	C	T	0.018	9.753401e-02	1.069166e-01	1.000000e-05	1.117707e-01	3.629631e-01	3.642192e-01	3.677124e-01
1	2L_8802853_SNP	8802853	6	G	C	0.179	3.474116e-02	3.761013e-02	8.215701e-03	2.749027e-01	3.569739e-01	3.507087e-01	3.529086e-01
1	2L_8802860_SNP	8802860	7	G	T	0.168	2.250223e-02	3.876767e-02	1.000000e-05	2.654735e-01	5.624062e-01	5.550813e-01	5.563768e-01
1	2L_8802878_INS	8802878	7	T	TTTGTTGACTGTTT	0.180	2.241175e-02	3.768740e-02	1.000000e-05	2.144347e-01	5.528705e-01	5.514048e-01	5.524703e-01
1	2L_8802882_SNP	8802882	7	T	A	0.186	2.425939e-02	3.718707e-02	1.000000e-05	2.126508e-01	5.150707e-01	5.133941e-01	5.146149e-01
1	2L_8802887_SNP	8802887	4	A	G	0.006	-4.387382e-02	1.844953e-01	1.000000e-05	1.491555e-01	8.123260e-01	8.340872e-01	8.387394e-01
1	2L_8802892_INS	8802892	11	T	TT	0.191	1.126992e-02	3.733356e-02	1.000000e-05	2.435695e-01	7.631282e-01	7.578738e-01	7.583941e-01
1	2L_8802893_INS	8802893	3	TG	A	0.006	-4.404948e-02	1.844916e-01	1.000000e-05	1.487778e-01	8.115851e-01	8.333142e-01	8.379879e-01
1	2L_8802899_SNP	8802899	7	C	A	0.180	1.620189e-02	3.770656e-02	1.000000e-05	2.250031e-01	6.679829e-01	6.663307e-01	6.669815e-01
1	2L_8802908_SNP	8802908	0	G	C	0.006	-1.410105e-01	1.841884e-01	1.000000e-05	2.722141e-01	4.450149e-01	4.383893e-01	4.401640e-01
1	2L_8802924_SNP	8802924	10	T	C	0.101	-7.541553e-02	4.818242e-02	8.038355e-02	4.040186e-01	1.194384e-01	1.145305e-01	1.185411e-01
1	2L_8802944_SNP	8802944	2	C	A	0.012	-3.535709e-02	1.308437e-01	1.000000e-05	2.438869e-01	7.873237e-01	7.818795e-01	7.823658e-01
1	2L_8802980_SNP	8802980	1	A	G	0.030	-1.034531e-01	8.314404e-02	1.000000e-05	2.528412e-01	2.151567e-01	2.109412e-01	2.137938e-01
1	2L_8803015_SNP	8803015	0	G	A	0.012	4.830496e-02	1.308093e-01	1.000000e-05	2.736001e-01	7.123913e-01	7.016506e-01	7.029218e-01
1	2L_8803041_SNP	8803041	5	G	A	0.067	6.114357e-02	5.730602e-02	2.109525e-01	5.605204e-01	2.875365e-01	2.756758e-01	2.854277e-01
1	2L_8803104_SNP	8803104	15	C	T	0.471	3.755965e-02	2.965375e-02	1.000000e-05	2.520486e-02	2.070702e-01	2.067966e-01	2.121478e-01
1	2L_8803107_SNP	8803107	2	C	G	0.048	1.142627e-01	6.607463e-02	1.000000e-05	2.140107e-01	8.561471e-02	8.333924e-02	8.658637e-02
1	2L_8803119_SNP	8803119	13	G	A	0.303	3.965375e-02	3.199902e-02	1.000000e-05	1.000000e-05	2.170142e-01	2.169246e-01	2.237616e-01
1	2L_8803135_SNP	8803135	5	A	G	0.129	2.545271e-02	4.296478e-02	1.000000e-05	2.134033e-01	5.543831e-01	5.530019e-01	5.540684e-01
1	2L_8803142_SNP	8803142	2	T	C	0.006	-4.473175e-02	1.844872e-01	1.000000e-05	1.471251e-01	8.087190e-01	8.303672e-01	8.351461e-01
1	2L_8803146_SNP	8803146	2	C	T	0.036	6.840076e-02	7.631812e-02	7.972412e-02	4.041174e-01	3.714126e-01	3.588586e-01	3.638906e-01
1	2L_8803147_SNP	8803147	3	G	A	0.127	4.469044e-02	4.283146e-02	1.000000e-05	1.623587e-01	2.982791e-01	2.970541e-01	2.997326e-01
1	2L_8803161_SNP	8803161	5	A	G	0.067	5.083337e-02	5.730335e-02	1.000000e-05	2.002557e-01	3.763125e-01	3.743781e-01	3.763155e-01
1	2L_8803196_SNP	8803196	1	C	A	0.018	-9.434886e-02	1.069279e-01	1.000000e-05	1.952651e-01	3.788581e-01	3.771220e-01	3.790831e-01
1	2L_8803211_SNP	8803211	1	A	G	0.018	9.764916e-02	1.069100e-01	1.000000e-05	1.122050e-01	3.623689e-01	3.636005e-01	3.670815e-01
1	2L_8803260_SNP	8803260	19	C	G	0.013	-2.308696e-02	1.309513e-01	1.000000e-05	2.342976e-01	8.602717e-01	8.568605e-01	8.571116e-01
1	2L_8803317_SNP	8803317	10	A	G	0.095	7.188280e-02	4.961553e-02	1.000000e-05	2.147374e-01	1.492808e-01	1.465207e-01	1.496813e-01
1	2L_8803335_SNP	8803335	2	T	C	0.024	-1.087086e-01	9.272723e-02	1.000000e-05	2.728648e-01	2.427369e-01	2.376073e-01	2.403911e-01
1	2L_8803346_SNP	8803346	2	G	A	0.030	-1.037130e-01	8.314989e-02	1.000000e-05	2.556608e-01	2.140437e-01	2.097546e-01	2.126219e-01
1	2L_8803351_SNP	8803351	10	T	A	0.095	4.581303e-02	4.980145e-02	1.000000e-05	1.879412e-01	3.589527e-01	3.574387e-01	3.595574e-01
1	2L_8803465_SNP	8803465	0	T	A	0.018	-2.047596e-01	1.059876e-01	1.000000e-05	2.694944e-01	5.507228e-02	5.303993e-02	5.610095e-02
1	2L_8803519_SNP	8803519	1	C	A	0.012	1.234038e-01	1.305928e-01	4.838683e-02	3.376458e-01	3.460575e-01	3.372345e-01	3.404136e-01
1	2L_8803542_SNP	8803542	0	C	T	0.006	2.493934e-01	1.834952e-01	1.000000e-05	8.361096e-02	1.759497e-01	1.749517e-01	1.789960e-01
1	2L_8803579_SNP	8803579	0	C	T	0.006	-1.410105e-01	1.841884e-01	1.000000e-05	2.722141e-01	4.450149e-01	4.383893e-01	4.401640e-01
1	2L_8803582_SNP	8803582	11	T	G	0.185	2.897825e-02	3.776663e-02	1.000000e-05	3.001632e-01	4.439946e-01	4.348416e-01	4.370771e-01
1	2L_8803591_DEL	8803591	9	C	CTGCAACCC	0.069	-1.133557e-01	5.683916e-02	1.160800e-01	4.751290e-01	4.775385e-02	4.509079e-02	4.854048e-02
1	2L_8803605_SNP	8803605	1	T	C	0.036	-2.521521e-02	7.646430e-02	1.000000e-05	2.335800e-01	7.419937e-01	7.391628e-01	7.396338e-01
1	2L_8803614_SNP	8803614	0	A	C	0.006	-1.410105e-01	1.841884e-01	1.000000e-05	2.722141e-01	4.450149e-01	4.383893e-01	4.401640e-01
1	2L_8803625_SNP	8803625	17	A	G	0.318	-1.822961e-02	3.211882e-02	1.000000e-05	2.147288e-01	5.710951e-01	5.695526e-01	5.705529e-01
1	2L_8803680_SNP	8803680	0	A	G	0.006	-1.410105e-01	1.841884e-01	1.000000e-05	2.722141e-01	4.450149e-01	4.383893e-01	4.401640e-01
1	2L_8803685_SNP	8803685	0	T	C	0.006	-1.410105e-01	1.841884e-01	1.000000e-05	2.722141e-01	4.450149e-01	4.383893e-01	4.401640e-01
1	2L_8803746_SNP	8803746	3	T	G	0.018	-1.809636e-01	1.064965e-01	9.578942e-02	3.540790e-01	9.114626e-02	8.765364e-02	9.123032e-02
1	2L_8803790_SNP	8803790	12	A	T	0.378	5.832807e-02	3.003329e-02	1.000000e-05	1.000000e-05	5.381602e-02	5.274086e-02	5.656346e-02
1	2L_8803805_SNP	8803805	11	A	G	0.051	-9.553331e-02	6.635108e-02	1.000000e-05	1.192305e-01	1.518028e-01	1.503461e-01	1.539374e-01
1	2L_8803825_DEL	8803825	3	G	GTCCGGAG	0.006	-1.678935e-01	1.840626e-01	1.000000e-05	1.519045e-01	3.630103e-01	3.629618e-01	3.655373e-01
1	2L_8803839_SNP	8803839	1	T	A	0.006	7.347763e-02	1.844285e-01	1.000000e-05	2.046881e-01	6.908420e-01	6.927018e-01	6.934864e-01
1	2L_8803841_SNP	8803841	3	T	C	0.006	-1.678935e-01	1.840626e-01	1.000000e-05	1.519045e-01	3.630103e-01	3.629618e-01	3.655373e-01
1	2L_8803844_SNP	8803844	14	G	A	0.331	-3.586588e-02	3.137511e-02	1.000000e-05	9.577221e-02	2.546298e-01	2.543548e-01	2.582673e-01
1	2L_8803860_SNP	8803860	0	A	G	0.006	-1.410105e-01	1.841884e-01	1.000000e-05	2.722141e-01	4.450149e-01	4.383893e-01	4.401640e-01
1	2L_8803863_SNP	8803863	19	C	T	0.336	2.399457e-03	3.191644e-02	1.000000e-05	2.491605e-01	9.401625e-01	9.238046e-01	9.245562e-01
1	2L_8803869_SNP	8803869	0	A	G	0.006	-2.197935e-02	1.845054e-01	1.000000e-05	2.319996e-01	9.053197e-01	9.026909e-01	9.028529e-01
1	2L_8803873_SNP	8803873	5	G	A	0.043	6.231736e-02	7.090971e-02	1.000000e-05	2.263193e-01	3.807655e-01	3.777548e-01	3.795813e-01
1	2L_8803874_DEL	8803874	6	G	GAGG	0.031	-1.205684e-01	8.304510e-02	1.000000e-05	1.000000e-05	1.484329e-01	1.475504e-01	1.549018e-01
1	2L_8803879_SNP	8803879	6	G	C	0.037	7.451108e-02	7.631455e-02	1.000000e-05	2.113099e-01	3.303028e-01	3.278274e-01	3.299657e-01
1	2L_8803886_DEL	8803886	1	G	GC	0.012	2.188874e-02	1.308567e-01	1.000000e-05	2.044966e-01	8.673591e-01	8.784875e-01	8.792513e-01
1	2L_8803886_SNP	8803886	11	C	G	0.166	4.349610e-02	3.935197e-02	1.000000e-05	1.118328e-01	2.706249e-01	2.703264e-01	2.738602e-01
1	2L_8803901_DEL	8803901	7	G	GGCTGTTGACAG	0.043	-1.170987e-01	7.051098e-02	1.000000e-05	1.000000e-05	9.865805e-02	9.750672e-02	1.029000e-01
1	2L_8803918_SNP	8803918	7	C	T	0.037	5.820312e-02	7.640908e-02	1.000000e-05	1.864443e-01	4.473018e-01	4.471229e-01	4.488469e-01
1	2L_8803931_SNP	8803931	2	C	T	0.006	-3.319076e-01	1.804006e-01	2.571188e-01	7.959751e-01	6.757825e-02	6.231758e-02	6.912077e-02
1	2L_8803939_SNP	8803939	7	T	A	0.043	6.821895e-02	7.089686e-02	1.000000e-05	2.239770e-01	3.373346e-01	3.343188e-01	3.363935e-01
1	2L_8803943_SNP	8803943	21	A	T	0.048	5.428189e-02	7.112401e-02	1.000000e-05	2.473541e-01	4.464270e-01	4.421592e-01	4.436981e-01
1	2L_8803944_SNP	8803944	9	T	A	0.044	-6.157296e-02	7.095389e-02	1.000000e-05	5.031216e-02	3.867629e-01	3.899549e-01	3.956712e-01
1	2L_8803948_SNP	8803948	8	A	G	0.044	6.186108e-02	7.094211e-02	1.000000e-05	2.329858e-01	3.844712e-01	3.810982e-01	3.829075e-01
1	2L_8803952_INS	8803952	9	AA	A	0.025	1.531636e-02	9.315337e-02	1.000000e-05	2.366284e-01	8.695999e-01	8.653165e-01	8.655813e-01
1	2L_8803954_SNP	8803954	6	A	C	0.043	6.442597e-02	7.090823e-02	1.000000e-05	2.275326e-01	3.648878e-01	3.617691e-01	3.636840e-01
1	2L_8803964_DEL	8803964	10	G	AGAAC	0.038	-4.254178e-02	7.649944e-02	1.000000e-05	1.220542e-01	5.788874e-01	5.860105e-01	5.896557e-01
1	2L_8803965_SNP	8803965	22	C	G	0.192	3.680479e-02	3.856555e-02	1.000000e-05	2.084538e-01	3.412974e-01	3.386122e-01	3.407020e-01
1	2L_8803966_SNP	8803966	25	A	G	0.049	5.386889e-02	7.117586e-02	1.000000e-05	2.422760e-01	4.502173e-01	4.462847e-01	4.477818e-01
1	2L_8803972_SNP	8803972	5	T	C	0.043	6.467137e-02	7.089702e-02	1.000000e-05	2.276833e-01	3.629928e-01	3.598619e-01	3.617875e-01
1	2L_8803982_SNP	8803982	6	C	T	0.043	6.442597e-02	7.090823e-02	1.000000e-05	2.275326e-01	3.648878e-01	3.617691e-01	3.636840e-01
1	2L_8803986_SNP	8803986	2	C	T	0.030	-1.037130e-01	8.314989e-02	1.000000e-05	2.556608e-01	2.140437e-01	2.097546e-01	2.126219e-01
1	2L_8803987_DEL	8803987	3	A	AGCGATT	0.006	-1.678935e-01	1.840626e-01	1.000000e-05	1.519045e-01	3.630103e-01	3.629618e-01	3.655373e-01
1	2L_8803987_SNP	8803987	4	T	A	0.006	-1.398310e-01	1.842073e-01	1.000000e-05	2.705110e-01	4.488719e-01	4.423541e-01	4.440926e-01
1	2L_8803993_SNP	8803993	8	T	A	0.044	6.440955e-02	7.092844e-02	1.000000e-05	2.306789e-01	3.651461e-01	3.618691e-01	3.637835e-01
1	2L_8803997_SNP	8803997	10	T	C	0.158	-3.857419e-02	3.998989e-02	1.000000e-05	1.585768e-01	3.361491e-01	3.355608e-01	3.381135e-01
1	2L_8804000_SNP	8804000	6	T	A	0.043	6.442597e-02	7.090823e-02	1.000000e-05	2.275326e-01	3.648878e-01	3.617691e-01	3.636840e-01
1	2L_8804003_SNP	8804003	6	G	A	0.037	-4.362463e-02	7.645844e-02	1.000000e-05	1.223686e-01	5.690650e-01	5.757796e-01	5.793485e-01
1	2L_8804004_SNP	8804004	15	T	G	0.229	-8.053889e-03	3.540253e-02	1.000000e-05	2.465071e-01	8.203190e-01	8.138219e-01	8.143184e-01
1	2L_8804005_SNP	8804005	2	T	G	0.006	1.585638e-01	1.840758e-01	2.894741e-02	3.506442e-01	3.902574e-01	3.787619e-01	3.822657e-01
1	2L_8804011_SNP	8804011	0	A	C	0.006	-1.410105e-01	1.841884e-01	1.000000e-05	2.722141e-01	4.450149e-01	4.383893e-01	4.401640e-01
1	2L_8804012_SNP	8804012	0	T	G	0.006	-1.410105e-01	1.841884e-01	1.000000e-05	2.722141e-01	4.450149e-01	4.383893e-01	4.401640e-01
1	2L_8804013_SNP	8804013	3	C	T	0.030	8.654050e-02	8.327604e-02	1.000000e-05	2.264256e-01	3.002228e-01	2.970412e-01	2.993370e-01
1	2L_8804021_SNP	8804021	18	G	T	0.433	5.608962e-02	2.999748e-02	1.000000e-05	2.151894e-01	6.327102e-02	6.141623e-02	6.454509e-02
1	2L_8804023_SNP	8804023	10	A	G	0.171	-2.689341e-02	3.882536e-02	1.000000e-05	1.536603e-01	4.894806e-01	4.917850e-01	4.940410e-01
1	2L_8804024_SNP	8804024	8	T	G	0.188	-2.225912e-02	3.722131e-02	1.000000e-05	1.645942e-01	5.506410e-01	5.537095e-01	5.556118e-01
1	2L_8804033_SNP	8804033	8	T	A	0.219	-2.046595e-02	3.515108e-02	5.391940e-02	3.766941e-01	5.612028e-01	5.433902e-01	5.485823e-01
1	2L_8804040_SNP	8804040	7	T	G	0.062	7.613139e-02	5.977840e-02	1.000000e-05	1.292297e-01	2.045998e-01	2.033645e-01	2.067400e-01
1	2L_8804057_SNP	8804057	1	T	G	0.018	4.899264e-02	1.071430e-01	1.979268e-02	2.987872e-01	6.480792e-01	6.356250e-01	6.377029e-01
1	2L_8804063_SNP	8804063	2	A	T	0.018	4.694172e-02	1.071484e-01	1.585866e-02	2.931417e-01	6.618834e-01	6.497533e-01	6.516454e-01
1	2L_8804064_SNP	8804064	1	A	T	0.018	4.899264e-02	1.071430e-01	1.979268e-02	2.987872e-01	6.480792e-01	6.356250e-01	6.377029e-01
1	2L_8804126_SNP	8804126	7	T	C	0.050	7.910738e-02	6.643649e-02	1.000000e-05	1.324636e-01	2.354627e-01	2.343771e-01	2.376569e-01
1	2L_8804176_SNP	8804176	2	A	C	0.006	4.932113e-02	1.844802e-01	1.000000e-05	2.280966e-01	7.895302e-01	7.882405e-01	7.885966e-01
1	2L_8804187_SNP	8804187	2	C	G	0.006	1.254001e-01	1.842631e-01	1.000000e-05	1.899556e-01	4.971050e-01	4.969297e-01	4.984459e-01
1	2L_8804197_SNP	8804197	8	T	C	0.094	-4.327572e-02	4.978349e-02	1.364612e-02	3.366119e-01	3.859499e-01	3.760524e-01	3.791087e-01
1	2L_8804227_SNP	8804227	4	G	T	0.067	1.083412e-01	5.682540e-02	5.626972e-02	3.522261e-01	5.830476e-02	5.565583e-02	5.891914e-02
1	2L_8804256_SNP	8804256	22	A	G	0.390	-1.886224e-02	3.118722e-02	7.871986e-02	3.941266e-01	5.461332e-01	5.279813e-01	5.341072e-01
1	2L_8804294_SNP	8804294	7	A	G	0.068	8.192733e-03	5.746132e-02	1.000000e-05	2.506009e-01	8.867962e-01	8.758205e-01	8.764582e-01
1	2L_8804354_SNP	8804354	0	C	A	0.006	7.359039e-02	1.844249e-01	1.000000e-05	2.045139e-01	6.903866e-01	6.922642e-01	6.930526e-01
1	2L_8804372_DEL	8804372	6	G	GGATG	0.006	-4.463452e-02	1.845012e-01	1.000000e-05	1.477736e-01	8.091408e-01	8.307030e-01	8.354209e-01
1	2L_8804379_SNP	8804379	2	C	T	0.006	-1.688722e-01	1.840538e-01	1.000000e-05	1.520612e-01	3.602038e-01	3.601080e-01	3.626896e-01
1	2L_8804400_SNP	8804400	7	A	G	0.168	4.363986e-02	3.865889e-02	1.000000e-05	1.000000e-05	2.605923e-01	2.612161e-01	2.688371e-01
1	2L_8804403_DEL	8804403	0	G	GAAGGACG	0.006	1.585654e-01	1.840691e-01	2.888693e-02	3.506104e-01	3.902357e-01	3.787417e-01	3.822445e-01
1	2L_8804403_SNP	8804403	1	A	G	0.006	1.963115e-01	1.833570e-01	3.757891e-01	1.000000e+05	2.858801e-01	2.510607e-01	2.964765e-01
1	2L_8804421_SNP	8804421	3	C	T	0.018	-9.162552e-02	1.071905e-01	1.072272e-01	3.922597e-01	3.938986e-01	3.826964e-01	3.874135e-01
1	2L_8804440_SNP	8804440	11	A	G	0.172	3.757085e-02	3.879755e-02	1.000000e-05	2.574155e-02	3.342623e-01	3.363574e-01	3.426470e-01
1	2L_8804481_SNP	8804481	21	A	G	0.320	3.252834e-02	3.243616e-02	1.000000e-05	1.302345e-01	3.173967e-01	3.174130e-01	3.204792e-01
1	2L_8804489_SNP	8804489	11	T	C	0.287	-2.846835e-02	3.239350e-02	1.000000e-05	1.816563e-01	3.807643e-01	3.796576e-01	3.817392e-01
1	2L_8804504_SNP	8804504	6	A	G	0.117	2.424608e-02	4.489535e-02	7.579689e-02	4.078976e-01	5.898810e-01	5.684972e-01	5.759087e-01
1	2L_8804530_SNP	8804530	1	T	C	0.006	-2.173285e-02	1.845089e-01	1.000000e-05	2.319876e-01	9.063784e-01	9.037437e-01	9.039040e-01
1	2L_8804608_SNP	8804608	3	T	C	0.030	-1.042301e-01	8.315390e-02	1.000000e-05	2.526782e-01	2.118008e-01	2.076208e-01	2.104918e-01
1	2L_8804697_SNP	8804697	1	A	T	0.012	1.463076e-02	1.308627e-01	1.000000e-05	2.283858e-01	9.111152e-01	9.108764e-01	9.110136e-01
1	2L_8804741_SNP	8804741	12	A	G	0.462	1.866422e-02	2.950971e-02	1.000000e-05	1.661123e-01	5.279453e-01	5.301409e-01	5.320513e-01
1	2L_8804929_SNP	8804929	6	T	A	0.062	-2.205147e-02	6.003307e-02	1.000000e-05	1.890799e-01	7.138468e-01	7.188614e-01	7.200071e-01
1	2L_8804934_SNP	8804934	1	T	G	0.006	1.580709e-01	1.840758e-01	2.812255e-02	3.497093e-01	3.917293e-01	3.802390e-01	3.837185e-01
1	2L_8804937_SNP	8804937	10	A	G	0.196	-2.335521e-02	3.680875e-02	1.000000e-05	2.109261e-01	5.266271e-01	5.252116e-01	5.263978e-01
1	2L_8804957_SNP	8804957	9	G	T	0.057	-1.081202e-01	6.256070e-02	6.385510e-02	3.990722e-01	8.580394e-02	8.187497e-02	8.562759e-02
1	2L_8804961_SNP	8804961	2	T	G	0.024	9.082514e-02	9.284307e-02	1.000000e-05	2.524100e-01	3.293667e-01	3.244247e-01	3.266086e-01
1	2L_8804966_SNP	8804966	4	A	T	0.091	-6.149272e-02	4.961508e-02	9.852508e-02	4.430475e-01	2.169483e-01	2.084481e-01	2.134534e-01
1	2L_8804978_SNP	8804978	2	G	A	0.030	-2.216529e-02	8.352091e-02	1.000000e-05	2.657839e-01	7.910413e-01	7.796006e-01	7.806683e-01
1	2L_8804999_DEL	8804999	3	G	CATTAAAGTATATTAAATAAA	0.073	3.494053e-02	5.508218e-02	1.000000e-05	2.087185e-01	5.267358e-01	5.253543e-01	5.265579e-01
1	2L_8804999_SNP	8804999	18	T	C	0.040	5.789338e-03	7.665006e-02	1.000000e-05	2.250503e-01	9.398844e-01	9.431710e-01	9.432888e-01
1	2L_8805013_SNP	8805013	26	T	A	0.232	-3.614013e-02	3.644371e-02	1.000000e-05	2.579662e-01	3.228019e-01	3.176164e-01	3.198662e-01
1	2L_8805017_SNP	8805017	28	G	A	0.229	-3.468339e-02	3.692815e-02	1.000000e-05	2.523498e-01	3.489861e-01	3.439755e-01	3.460487e-01
1	2L_8805019_SNP	8805019	29	G	A	0.230	-3.631034e-02	3.695837e-02	1.000000e-05	2.629985e-01	3.273001e-01	3.218278e-01	3.240838e-01
1	2L_8805023_SNP	8805023	14	T	A	0.292	-1.790790e-02	3.256694e-02	1.000000e-05	2.482391e-01	5.831410e-01	5.778818e-01	5.788933e-01
1	2L_8805027_SNP	8805027	18	A	T	0.300	-2.513438e-02	3.271941e-02	1.000000e-05	2.338940e-01	4.434718e-01	4.395999e-01	4.411080e-01
1	2L_8805031_SNP	8805031	20	G	T	0.351	-1.889714e-02	3.164162e-02	1.000000e-05	1.836567e-01	5.511716e-01	5.523997e-01	5.538679e-01
1	2L_8805033_SNP	8805033	13	G	A	0.103	-1.031648e-02	4.855910e-02	1.000000e-05	2.323874e-01	8.320150e-01	8.296228e-01	8.299069e-01
1	2L_8805043_INS	8805043	9	TGAA	T	0.176	1.779848e-02	3.827652e-02	1.000000e-05	2.870385e-01	6.425428e-01	6.306332e-01	6.323280e-01
1	2L_8805046_SNP	8805046	3	C	T	0.024	-2.457245e-04	9.311727e-02	1.000000e-05	2.294919e-01	9.978977e-01	9.930204e-01	9.930371e-01
1	2L_8805048_SNP	8805048	15	T	G	0.288	-1.294370e-02	3.284235e-02	1.000000e-05	2.345495e-01	6.940012e-01	6.906630e-01	6.912546e-01
1	2L_8805051_SNP	8805051	15	T	G	0.288	-1.294370e-02	3.284235e-02	1.000000e-05	2.345495e-01	6.940012e-01	6.906630e-01	6.912546e-01
1	2L_8805052_SNP	8805052	15	C	T	0.275	-3.219656e-02	3.323276e-02	1.000000e-05	2.580859e-01	3.340446e-01	3.287556e-01	3.309441e-01
1	2L_8805054_SNP	8805054	16	T	G	0.296	-1.651188e-02	3.266035e-02	1.000000e-05	2.205207e-01	6.138338e-01	6.120020e-01	6.128299e-01
1	2L_8805063_SNP	8805063	13	A	G	0.110	-2.446064e-02	4.724793e-02	1.000000e-05	2.256197e-01	6.053511e-01	6.030769e-01	6.039178e-01
1	2L_8805065_SNP	8805065	16	C	A	0.289	-2.068242e-02	3.286225e-02	1.000000e-05	2.402739e-01	5.299739e-01	5.256106e-01	5.267574e-01
1	2L_8805066_SNP	8805066	15	T	G	0.294	-1.609343e-02	3.261674e-02	1.000000e-05	2.373700e-01	6.223750e-01	6.184538e-01	6.192617e-01
1	2L_8805074_MNP	8805074	14	CGA	TTG	0.292	-1.817196e-02	3.256606e-02	1.000000e-05	2.339685e-01	5.775940e-01	5.739746e-01	5.749187e-01
1	2L_8805093_SNP	8805093	22	C	T	0.048	-8.707236e-02	7.101136e-02	1.900550e-01	5.478409e-01	2.218694e-01	2.123172e-01	2.199080e-01
1	2L_8805100_INS	8805100	6	AAG	A	0.056	-5.757787e-02	6.294046e-02	1.000000e-05	1.716073e-01	3.616240e-01	3.607245e-01	3.630139e-01
1	2L_8805101_INS	8805101	14	AG	A	0.286	-2.060847e-02	3.277573e-02	1.000000e-05	2.635495e-01	5.303624e-01	5.234775e-01	5.248412e-01
1	2L_8805105_SNP	8805105	12	A	T	0.263	-1.981962e-02	3.342668e-02	1.000000e-05	2.781406e-01	5.540362e-01	5.451963e-01	5.467459e-01
1	2L_8805115_SNP	8805115	18	A	T	0.273	-2.613334e-02	3.364215e-02	1.000000e-05	2.470778e-01	4.383803e-01	4.334420e-01	4.350242e-01
1	2L_8805116_SNP	8805116	17	T	A	0.272	-1.760702e-02	3.363359e-02	1.000000e-05	2.666043e-01	6.013280e-01	5.934622e-01	5.946817e-01
1	2L_8805121_SNP	8805121	15	G	T	0.248	-2.797598e-02	3.435485e-02	1.755475e-02	3.157403e-01	4.166260e-01	4.068472e-01	4.094813e-01
1	2L_8805122_SNP	8805122	8	A	T	0.062	-6.148640e-02	5.989235e-02	1.000000e-05	1.328525e-01	3.060953e-01	3.057904e-01	3.088800e-01
1	2L_8805123_SNP	8805123	17	G	T	0.265	-2.483204e-02	3.387086e-02	1.000000e-05	2.801583e-01	4.645079e-01	4.566350e-01	4.584619e-01
1	2L_8805127_SNP	8805127	7	T	C	0.062	-6.212597e-02	5.987590e-02	1.000000e-05	1.390086e-01	3.009752e-01	3.004334e-01	3.034325e-01
1	2L_8805128_SNP	8805128	7	A	T	0.062	-6.212597e-02	5.987590e-02	1.000000e-05	1.390086e-01	3.009752e-01	3.004334e-01	3.034325e-01
1	2L_8805130_SNP	8805130	7	T	A	0.062	-1.056756e-02	6.006414e-02	1.000000e-05	2.008444e-01	8.605571e-01	8.714712e-01	8.724051e-01
1	2L_8805135_SNP	8805135	15	A	T	0.275	-1.113350e-02	3.331538e-02	1.000000e-05	2.341554e-01	7.386617e-01	7.355103e-01	7.359921e-01
1	2L_8805143_SNP	8805143	14	T	A	0.279	-2.070703e-02	3.300514e-02	1.000000e-05	2.357767e-01	5.312669e-01	5.273486e-01	5.284723e-01
1	2L_8805145_DEL	8805145	14	G	AGT	0.279	-1.868025e-02	3.301243e-02	1.000000e-05	2.409365e-01	5.722564e-01	5.678624e-01	5.688552e-01
1	2L_8805151_DEL	8805151	14	C	CT	0.279	-1.868025e-02	3.301243e-02	1.000000e-05	2.409365e-01	5.722564e-01	5.678624e-01	5.688552e-01
1	2L_8805154_SNP	8805154	13	T	A	0.284	-1.614116e-02	3.274852e-02	1.000000e-05	2.356626e-01	6.227473e-01	6.190642e-01	6.198632e-01
1	2L_8805155_SNP	8805155	14	G	T	0.279	-1.868025e-02	3.301243e-02	1.000000e-05	2.409365e-01	5.722564e-01	5.678624e-01	5.688552e-01
1	2L_8805158_SNP	8805158	13	C	T	0.290	-1.123235e-02	3.254158e-02	1.000000e-05	2.328231e-01	7.304043e-01	7.274818e-01	7.279769e-01
1	2L_8805161_DEL	8805161	14	A	AATC	0.286	-1.452377e-02	3.279537e-02	1.000000e-05	2.384663e-01	6.584433e-01	6.544494e-01	6.551572e-01
1	2L_8805166_SNP	8805166	13	A	C	0.284	-1.433430e-02	3.275359e-02	1.000000e-05	2.283844e-01	6.622156e-01	6.597754e-01	6.604399e-01
1	2L_8805172_SNP	8805172	15	T	A	0.281	-1.089356e-02	3.307536e-02	1.000000e-05	2.393389e-01	7.423020e-01	7.380700e-01	7.385809e-01
1	2L_8805173_DEL	8805173	13	T	TAGTAACGTGT	0.284	-1.512961e-02	3.275143e-02	1.000000e-05	2.363081e-01	6.447201e-01	6.410329e-01	6.417680e-01
1	2L_8805188_DEL	8805188	17	A	AA	0.278	-5.298266e-03	3.340788e-02	1.000000e-05	2.376058e-01	8.741821e-01	8.690668e-01	8.693417e-01
1	2L_8805191_SNP	8805191	11	A	G	0.274	-2.076112e-02	3.288316e-02	1.000000e-05	2.690632e-01	5.286735e-01	5.212868e-01	5.227349e-01
1	2L_8805205_SNP	8805205	11	C	T	0.312	-1.404117e-02	3.166753e-02	1.000000e-05	1.543510e-01	6.580586e-01	6.656307e-01	6.680872e-01
1	2L_8805235_SNP	8805235	2	T	C	0.006	-1.688722e-01	1.840538e-01	1.000000e-05	1.520612e-01	3.602038e-01	3.601080e-01	3.626896e-01
1	2L_8805236_SNP	8805236	12	A	G	0.256	-1.759011e-02	3.370377e-02	1.000000e-05	1.370596e-01	6.024335e-01	6.091422e-01	6.122630e-01
1	2L_8805247_SNP	8805247	12	A	C	0.192	8.574662e-04	3.737205e-02	1.000000e-05	2.316236e-01	9.817225e-01	9.748280e-01	9.749018e-01
1	2L_8805253_SNP	8805253	0	C	T	0.006	-1.927136e-02	1.845072e-01	1.000000e-05	2.224513e-01	9.169401e-01	9.211684e-01	9.213525e-01
1	2L_8805257_SNP	8805257	9	C	A	0.176	-2.218266e-02	3.826273e-02	1.000000e-05	1.651818e-01	5.628719e-01	5.660729e-01	5.679693e-01
1	2L_8805408_SNP	8805408	4	A	G	0.018	-9.014806e-02	1.071971e-01	1.038999e-01	3.881681e-01	4.015824e-01	3.903102e-01	3.949251e-01
1	2L_8805420_SNP	8805420	1	A	C	0.030	4.618410e-02	8.345392e-02	1.000000e-05	2.305322e-01	5.807284e-01	5.775675e-01	5.784934e-01
1	2L_8805431_SNP	8805431	7	T	C	0.019	-4.719384e-02	1.071523e-01	1.000000e-05	1.700413e-01	6.601936e-01	6.659095e-01	6.676921e-01
1	2L_8805439_SNP	8805439	5	T	A	0.098	-2.039659e-03	4.842884e-02	1.000000e-05	2.243586e-01	9.664564e-01	9.881639e-01	9.883875e-01
1	2L_8805444_SNP	8805444	2	A	G	0.006	-1.688722e-01	1.840538e-01	1.000000e-05	1.520612e-01	3.602038e-01	3.601080e-01	3.626896e-01
1	2L_8805449_SNP	8805449	5	T	C	0.123	5.558861e-02	4.370550e-02	1.000000e-05	1.334956e-01	2.051910e-01	2.038595e-01	2.072080e-01
1	2L_8805551_SNP	8805551	9	T	C	0.151	1.205405e-02	4.074205e-02	1.000000e-05	2.410131e-01	7.677048e-01	7.631125e-01	7.635910e-01
1	2L_8805606_SNP	8805606	0	A	G	0.024	7.327628e-02	9.292276e-02	1.000000e-05	1.109330e-01	4.314869e-01	4.343685e-01	4.379313e-01
1	2L_8805634_SNP	8805634	4	G	A	0.012	1.654389e-01	1.302508e-01	1.000000e-05	6.204001e-03	2.058065e-01	2.055562e-01	2.112607e-01
1	2L_8805638_SNP	8805638	2	A	C	0.024	1.315648e-01	9.254868e-02	1.000000e-05	5.089638e-02	1.570261e-01	1.560968e-01	1.605380e-01
1	2L_8805661_SNP	8805661	2	C	A	0.006	-1.021580e-01	1.843495e-01	1.000000e-05	1.825203e-01	5.802192e-01	5.822181e-01	5.836488e-01
1	2L_8805673_SNP	8805673	10	A	G	0.006	-2.225096e-01	1.837384e-01	1.000000e-05	1.543101e-01	2.276117e-01	2.259503e-01	2.290380e-01
1	2L_8805754_SNP	8805754	2	A	G	0.030	-1.037130e-01	8.314989e-02	1.000000e-05	2.556608e-01	2.140437e-01	2.097546e-01	2.126219e-01
1	2L_8805779_SNP	8805779	0	T	G	0.006	3.430678e-01	1.825819e-01	1.000000e-05	2.270126e-01	6.200008e-02	6.006803e-02	6.318255e-02
1	2L_8805807_SNP	8805807	5	A	T	0.031	-2.111144e-02	8.354646e-02	1.000000e-05	1.712022e-01	8.008196e-01	8.153247e-01	8.177210e-01
1	2L_8805810_SNP	8805810	13	C	G	0.174	-6.876244e-02	3.859193e-02	1.000000e-05	1.000000e-05	7.661290e-02	7.545186e-02	8.054404e-02
1	2L_8805847_SNP	8805847	17	A	G	0.464	-4.009302e-02	2.985950e-02	1.000000e-05	5.783005e-02	1.811950e-01	1.804661e-01	1.847963e-01
1	2L_8805896_INS	8805896	7	CTC	C	0.012	-4.513078e-02	1.308504e-01	1.000000e-05	1.926634e-01	7.306034e-01	7.356481e-01	7.366824e-01
1	2L_8805901_SNP	8805901	7	C	T	0.031	-1.870529e-02	8.356635e-02	1.000000e-05	1.775439e-01	8.231589e-01	8.384866e-01	8.406559e-01
1	2L_8805904_SNP	8805904	6	A	C	0.031	-1.091678e-01	8.314005e-02	1.000000e-05	1.000000e-05	1.909752e-01	1.905343e-01	1.969260e-01
1	2L_8805909_SNP	8805909	28	T	G	0.207	-2.786636e-02	3.830395e-02	1.000000e-05	1.340285e-01	4.679408e-01	4.707612e-01	4.736059e-01
1	2L_8805915_SNP	8805915	0	T	C	0.006	8.208188e-03	1.845122e-01	1.000000e-05	2.252063e-01	9.645706e-01	9.720857e-01	9.721868e-01
1	2L_8805969_MNP	8805969	5	GACA	CTGG	0.031	-1.198580e-01	8.304308e-02	1.000000e-05	1.000000e-05	1.508138e-01	1.499513e-01	1.573256e-01
1	2L_8805973_INS	8805973	5	TACGA	T	0.031	-1.198580e-01	8.304308e-02	1.000000e-05	1.000000e-05	1.508138e-01	1.499513e-01	1.573256e-01
1	2L_8805978_SNP	8805978	6	C	G	0.154	1.131793e-02	3.999943e-02	1.000000e-05	2.407898e-01	7.775659e-01	7.727321e-01	7.731913e-01
1	2L_8806017_SNP	8806017	10	C	A	0.032	-7.689797e-02	8.339109e-02	1.000000e-05	1.000000e-05	3.577957e-01	3.605526e-01	3.685601e-01
1	2L_8806026_SNP	8806026	10	A	G	0.032	-7.689797e-02	8.339109e-02	1.000000e-05	1.000000e-05	3.577957e-01	3.605526e-01	3.685601e-01
1	2L_8806052_SNP	8806052	14	C	T	0.357	6.405903e-03	3.093403e-02	1.000000e-05	2.365408e-01	8.361991e-01	8.320168e-01	8.323292e-01
1	2L_8806060_DEL	8806060	7	A	GC	0.006	-9.534564e-02	1.845257e-01	9.527786e-02	4.159645e-01	6.060487e-01	5.837095e-01	5.921995e-01
1	2L_8806060_SNP	8806060	21	A	G	0.327	8.862559e-03	3.234845e-02	1.000000e-05	2.861482e-01	7.844470e-01	7.675257e-01	7.694901e-01
1	2L_8806062_SNP	8806062	5	T	C	0.067	4.132581e-02	5.735972e-02	4.158711e-02	3.494542e-01	4.722505e-01	4.594276e-01	4.629843e-01
1	2L_8806065_SNP	8806065	6	C	T	0.154	1.157256e-02	3.999899e-02	1.000000e-05	2.406570e-01	7.726966e-01	7.679210e-01	7.683872e-01
1	2L_8806082_SNP	8806082	4	G	A	0.024	-1.089441e-01	9.273965e-02	1.000000e-05	2.749613e-01	2.417849e-01	2.365902e-01	2.393914e-01
1	2L_8806084_SNP	8806084	8	A	T	0.037	-3.545509e-02	7.650230e-02	1.000000e-05	9.450987e-02	6.436480e-01	6.558386e-01	6.621278e-01
1	2L_8806087_SNP	8806087	3	T	C	0.030	-1.036885e-01	8.315798e-02	1.000000e-05	2.551469e-01	2.141956e-01	2.099203e-01	2.127851e-01
1	2L_8806095_INS	8806095	8	ACAAGATTCAATCAAAGGGGAATTTGAAGC	A	0.037	-3.460444e-02	7.650465e-02	1.000000e-05	1.259984e-01	6.516304e-01	6.617734e-01	6.658338e-01
1	2L_8806099_SNP	8806099	8	T	A	0.031	-7.465178e-02	8.338627e-02	1.000000e-05	1.000000e-05	3.719484e-01	3.750800e-01	3.833333e-01
1	2L_8806101_SNP	8806101	9	T	A	0.031	-7.473784e-02	8.339431e-02	1.000000e-05	1.000000e-05	3.714446e-01	3.745626e-01	3.828534e-01
1	2L_8806102_SNP	8806102	9	C	T	0.031	-7.473784e-02	8.339431e-02	1.000000e-05	1.000000e-05	3.714446e-01	3.745626e-01	3.828534e-01
1	2L_8806125_SNP	8806125	9	T	A	0.031	-7.473784e-02	8.339431e-02	1.000000e-05	1.000000e-05	3.714446e-01	3.745626e-01	3.828534e-01
1	2L_8806130_SNP	8806130	9	T	A	0.038	-3.629824e-02	7.650931e-02	1.000000e-05	1.195650e-01	6.358174e-01	6.456618e-01	6.499902e-01
1	2L_8806133_INS	8806133	11	ACTA	A	0.032	-3.479318e-02	8.356948e-02	1.000000e-05	1.873201e-01	6.777002e-01	6.817412e-01	6.829438e-01
1	2L_8806145_SNP	8806145	0	C	T	0.012	-8.426628e-02	1.305159e-01	5.959832e-02	4.671183e-01	5.194041e-01	4.939107e-01	5.037515e-01
1	2L_8806151_SNP	8806151	0	C	T	0.012	-8.426628e-02	1.305159e-01	5.959832e-02	4.671183e-01	5.194041e-01	4.939107e-01	5.037515e-01
1	2L_8806156_SNP	8806156	7	A	G	0.081	5.903537e-03	5.321395e-02	1.000000e-05	2.341786e-01	9.117982e-01	9.074574e-01	9.076361e-01
1	2L_8806182_SNP	8806182	23	A	C	0.186	-2.604583e-02	3.919363e-02	1.000000e-05	1.993430e-01	5.072653e-01	5.064610e-01	5.078253e-01
1	2L_8806199_SNP	8806199	10	C	T	0.190	-9.325245e-02	3.671118e-02	2.641338e-01	6.327414e-01	1.199767e-02	1.111922e-02	1.319599e-02
1	2L_8806200_SNP	8806200	11	T	C	0.191	-8.157218e-02	3.682735e-02	4.749908e-02	3.405534e-01	2.812209e-02	2.665706e-02	2.923027e-02
1	2L_8806210_SNP	8806210	8	A	G	0.044	-3.845416e-02	7.104174e-02	1.000000e-05	1.204030e-01	5.890337e-01	5.965876e-01	6.004594e-01
1	2L_8806222_SNP	8806222	15	G	A	0.464	-5.353453e-02	2.953141e-02	1.000000e-05	1.000000e-05	7.166935e-02	7.051771e-02	7.550438e-02
1	2L_8806235_SNP	8806235	3	G	T	0.048	1.214430e-01	6.600968e-02	1.440879e-02	3.347279e-01	6.758724e-02	6.475040e-02	6.805704e-02
1	2L_8806240_SNP	8806240	22	T	A	0.260	-9.586436e-02	3.418035e-02	3.946760e-01	7.754291e-01	5.638284e-03	5.209158e-03	6.670895e-03
1	2L_8806252_SNP	8806252	0	A	T	0.012	-1.041461e-01	1.308736e-01	6.422785e-02	3.090040e-01	4.272986e-01	4.192447e-01	4.216922e-01
1	2L_8806297_SNP	8806297	5	G	C	0.006	8.106994e-02	1.844229e-01	1.000000e-05	2.095862e-01	6.608079e-01	6.612883e-01	6.620667e-01
1	2L_8806305_SNP	8806305	5	T	C	0.135	2.758119e-02	4.211568e-02	1.000000e-05	2.288878e-01	5.134442e-01	5.102662e-01	5.114504e-01
1	2L_8806332_SNP	8806332	1	C	T	0.012	-3.523533e-02	1.308391e-01	1.000000e-05	2.439780e-01	7.880312e-01	7.825528e-01	7.830395e-01
1	2L_8806363_SNP	8806363	1	G	C	0.012	-1.027328e-01	1.308769e-01	6.221742e-02	3.066495e-01	4.335973e-01	4.255707e-01	4.279561e-01
1	2L_8806368_SNP	8806368	6	T	C	0.123	4.376088e-02	4.380544e-02	1.000000e-05	2.045758e-01	3.192570e-01	3.166475e-01	3.188796e-01
1	2L_8806375_SNP	8806375	2	T	C	0.072	-2.599390e-02	5.509896e-02	1.000000e-05	1.389459e-01	6.377123e-01	6.456244e-01	6.488890e-01
1	2L_8806376_SNP	8806376	8	A	G	0.031	-3.275468e-02	8.354866e-02	1.000000e-05	1.954289e-01	6.955292e-01	6.988986e-01	6.998716e-01
1	2L_8806378_SNP	8806378	7	G	A	0.106	-8.822915e-02	4.667826e-02	1.000000e-05	5.442034e-02	6.048004e-02	5.932094e-02	6.286510e-02
1	2L_8806393_SNP	8806393	1	A	G	0.078	-2.096865e-02	5.310723e-02	1.000000e-05	1.585260e-01	6.934708e-01	7.018520e-01	7.043195e-01
1	2L_8806401_SNP	8806401	17	G	T	0.450	-1.006406e-02	3.008014e-02	1.000000e-05	2.387638e-01	7.383682e-01	7.339920e-01	7.345070e-01
1	2L_8806405_SNP	8806405	14	C	G	0.299	1.699377e-02	3.236238e-02	1.000000e-05	2.060864e-01	6.002081e-01	6.004612e-01	6.014374e-01
1	2L_8806431_SNP	8806431	2	G	C	0.012	5.868707e-02	1.307840e-01	6.455928e-03	3.346657e-01	6.542096e-01	6.334909e-01	6.373540e-01
1	2L_8806443_SNP	8806443	0	T	C	0.006	-6.749684e-02	1.844389e-01	1.000000e-05	1.545853e-01	7.148626e-01	7.254763e-01	7.282324e-01
1	2L_8806447_SNP	8806447	2	A	C	0.030	-1.037130e-01	8.314989e-02	1.000000e-05	2.556608e-01	2.140437e-01	2.097546e-01	2.126219e-01
1	2L_8806479_SNP	8806479	4	A	G	0.134	2.742234e-02	4.209624e-02	1.000000e-05	2.277384e-01	5.156760e-01	5.126145e-01	5.137892e-01
1	2L_8806495_SNP	8806495	0	A	G	0.006	1.585654e-01	1.840691e-01	2.888693e-02	3.506104e-01	3.902357e-01	3.787417e-01	3.822445e-01
1	2L_8806566_DEL	8806566	10	T	TT	0.032	2.527469e-02	8.358137e-02	1.000000e-05	1.947519e-01	7.627286e-01	7.688775e-01	7.698522e-01
1	2L_8806624_SNP	8806624	0	A	G	0.006	-1.410105e-01	1.841884e-01	1.000000e-05	2.722141e-01	4.450149e-01	4.383893e-01	4.401640e-01
1	2L_8806647_SNP	8806647	2	A	T	0.006	-1.688722e-01	1.840538e-01	1.000000e-05	1.520612e-01	3.602038e-01	3.601080e-01	3.626896e-01
1	2L_8806713_SNP	8806713	0	C	T	0.006	1.585654e-01	1.840691e-01	2.888693e-02	3.506104e-01	3.902357e-01	3.787417e-01	3.822445e-01
1	2L_8806716_SNP	8806716	0	T	G	0.012	-1.843685e-01	1.300782e-01	1.000000e-05	1.000000e-05	1.582501e-01	1.574539e-01	1.647699e-01
1	2L_8806720_SNP	8806720	0	C	G	0.006	1.877911e-01	1.839367e-01	1.000000e-05	1.481351e-01	3.087613e-01	3.080656e-01	3.108934e-01
1	2L_8806750_SNP	8806750	0	C	T	0.012	-7.141727e-02	1.308953e-01	5.132339e-02	3.129942e-01	5.860691e-01	5.742689e-01	5.767971e-01
1	2L_8806754_SNP	8806754	0	T	A	0.012	-7.141727e-02	1.308953e-01	5.132339e-02	3.129942e-01	5.860691e-01	5.742689e-01	5.767971e-01
1	2L_8806756_SNP	8806756	0	G	T	0.012	-7.141727e-02	1.308953e-01	5.132339e-02	3.129942e-01	5.860691e-01	5.742689e-01	5.767971e-01
1	2L_8806785_SNP	8806785	3	T	A	0.006	-1.693679e-01	1.840545e-01	1.000000e-05	1.524848e-01	3.588009e-01	3.586688e-01	3.612476e-01
1	2L_8806786_SNP	8806786	3	T	C	0.006	-1.693679e-01	1.840545e-01	1.000000e-05	1.524848e-01	3.588009e-01	3.586688e-01	3.612476e-01
1	2L_8806825_DEL	8806825	11	T	TT	0.159	5.835539e-02	3.986940e-02	1.000000e-05	4.067215e-03	1.451769e-01	1.442672e-01	1.495426e-01
1	2L_8806828_SNP	8806828	21	T	C	0.442	-3.086172e-02	3.045702e-02	1.000000e-05	9.119448e-02	3.123973e-01	3.131472e-01	3.172001e-01
1	2L_8806835_SNP	8806835	2	G	A	0.030	-1.037130e-01	8.314989e-02	1.000000e-05	2.556608e-01	2.140437e-01	2.097546e-01	2.126219e-01
1	2L_8806845_INS	8806845	4	CCCACAAAATC	C	0.006	4.293316e-01	1.814931e-01	1.000000e-05	1.864528e-02	1.915743e-02	1.850543e-02	2.090189e-02
1	2L_8806873_SNP	8806873	12	G	T	0.013	-1.072108e-01	1.306590e-01	1.000000e-05	1.000000e-05	4.130856e-01	4.174079e-01	4.297693e-01
1	2L_8806886_SNP	8806886	2	G	C	0.024	2.289328e-03	9.311016e-02	1.000000e-05	2.313547e-01	9.804137e-01	9.745608e-01	9.746279e-01
1	2L_8806889_SNP	8806889	0	A	G	0.006	-6.749684e-02	1.844389e-01	1.000000e-05	1.545853e-01	7.148626e-01	7.254763e-01	7.282324e-01
1	2L_8806901_SNP	8806901	12	A	T	0.250	2.599119e-03	3.401423e-02	1.000000e-05	2.247951e-01	9.391828e-01	9.429499e-01	9.430721e-01
1	2L_8806932_SNP	8806932	1	C	T	0.006	-5.672306e-02	1.844641e-01	1.000000e-05	2.643671e-01	7.588468e-01	7.488463e-01	7.498420e-01
1	2L_8806954_SNP	8806954	8	G	T	0.188	6.338467e-02	3.693519e-02	1.000000e-05	1.026476e-01	8.800834e-02	8.656534e-02	9.018953e-02
1	2L_8806971_SNP	8806971	0	C	T	0.006	-1.927136e-02	1.845072e-01	1.000000e-05	2.224513e-01	9.169401e-01	9.211684e-01	9.213525e-01
1	2L_8806998_SNP	8806998	7	A	G	0.180	6.329100e-02	3.740635e-02	1.000000e-05	1.034727e-01	9.252495e-02	9.106601e-02	9.471287e-02
1	2L_8807005_SNP	8807005	1	C	G	0.006	1.850281e-01	1.840084e-01	3.533272e-02	3.209550e-01	3.160997e-01	3.081733e-01	3.111461e-01
1	2L_8807066_SNP	8807066	2	A	G	0.006	-1.688722e-01	1.840538e-01	1.000000e-05	1.520612e-01	3.602038e-01	3.601080e-01	3.626896e-01
1	2L_8807137_SNP	8807137	9	C	T	0.113	8.497303e-02	4.557039e-02	1.000000e-05	2.453483e-01	6.399524e-02	6.190808e-02	6.504227e-02
1	2L_8807141_SNP	8807141	4	G	T	0.140	5.474975e-02	4.115062e-02	1.000000e-05	1.154198e-01	1.851876e-01	1.839666e-01	1.875493e-01
1	2L_8807157_SNP	8807157	4	T	G	0.018	3.552037e-02	1.072254e-01	1.921640e-02	2.559242e-01	7.408597e-01	7.336269e-01	7.344052e-01
1	2L_8807168_SNP	8807168	13	T	G	0.348	3.579134e-02	3.088914e-02	2.583484e-03	2.833989e-01	2.482414e-01	2.429069e-01	2.457208e-01
1	2L_8807180_SNP	8807180	19	T	G	0.356	5.019603e-02	3.124587e-02	1.984646e-02	3.057895e-01	1.100679e-01	1.064103e-01	1.098165e-01
1	2L_8807181_SNP	8807181	18	A	G	0.347	-1.944779e-02	3.152572e-02	1.000000e-05	1.688373e-01	5.381547e-01	5.402974e-01	5.421328e-01
1	2L_8807193_SNP	8807193	11	A	C	0.115	-4.489270e-02	4.599348e-02	7.591379e-02	3.783476e-01	3.304517e-01	3.206784e-01	3.247385e-01
1	2L_8807196_SNP	8807196	4	A	C	0.037	-1.089604e-01	7.604664e-02	1.000000e-05	1.000000e-05	1.537928e-01	1.529562e-01	1.598411e-01
1	2L_8807208_SNP	8807208	6	T	A	0.105	6.309377e-02	4.690577e-02	1.000000e-05	1.000000e-05	1.804221e-01	1.798557e-01	1.859925e-01
1	2L_8807218_SNP	8807218	9	G	A	0.063	-4.590874e-02	5.998906e-02	1.000000e-05	1.702573e-01	4.451884e-01	4.455971e-01	4.475912e-01
1	2L_8807220_SNP	8807220	20	T	G	0.358	2.648749e-02	3.147298e-02	1.000000e-05	2.653947e-01	4.012257e-01	3.954799e-01	3.973699e-01
1	2L_8807221_SNP	8807221	5	C	T	0.110	1.535302e-02	4.595776e-02	1.000000e-05	1.435513e-01	7.387499e-01	7.525558e-01	7.563846e-01
1	2L_8807240_SNP	8807240	10	A	G	0.184	-5.819404e-04	3.780643e-02	1.000000e-05	2.285311e-01	9.877374e-01	9.978638e-01	9.978744e-01
1	2L_8807260_SNP	8807260	7	A	G	0.137	-7.555203e-02	4.188610e-02	2.068425e-01	5.469052e-01	7.308384e-02	6.933962e-02	7.393066e-02
1	2L_8807283_SNP	8807283	16	C	T	0.447	2.172520e-02	2.997326e-02	4.707544e-02	3.591578e-01	4.695833e-01	4.567096e-01	4.605205e-01
1	2L_8807288_SNP	8807288	14	C	T	0.344	-2.862971e-02	3.116406e-02	1.666245e-01	5.028518e-01	3.595973e-01	3.457662e-01	3.545532e-01
1	2L_8807289_SNP	8807289	0	A	C	0.006	1.584468e-01	1.841030e-01	1.000000e-05	5.186561e-02	3.906765e-01	3.939352e-01	3.997913e-01
1	2L_8807341_SNP	8807341	2	A	C	0.078	7.604475e-02	5.281692e-02	1.000000e-05	4.494527e-02	1.518128e-01	1.508620e-01	1.554414e-01
1	2L_8807361_SNP	8807361	12	T	A	0.173	1.684142e-03	3.893269e-02	1.000000e-05	2.298946e-01	9.655480e-01	9.634167e-01	9.634752e-01
1	2L_8807368_SNP	8807368	15	C	T	0.346	1.679381e-02	3.122921e-02	1.000000e-05	1.292341e-01	5.914633e-01	5.983578e-01	6.018274e-01
1	2L_8807378_SNP	8807378	11	T	C	0.293	-2.529801e-02	3.220500e-02	1.395534e-01	4.870865e-01	4.332623e-01	4.158411e-01	4.253352e-01
1	2L_8807380_SNP	8807380	11	A	T	0.293	-2.263498e-02	3.222530e-02	1.173596e-01	4.522849e-01	4.834148e-01	4.651412e-01	4.736229e-01
1	2L_8807419_SNP	8807419	13	C	A	0.277	-1.102581e-02	3.299194e-02	1.000000e-05	1.986333e-01	7.386527e-01	7.430493e-01	7.439049e-01
1	2L_8807421_SNP	8807421	14	A	G	0.273	-1.162679e-02	3.327348e-02	1.000000e-05	1.993546e-01	7.272085e-01	7.310849e-01	7.319293e-01
1	2L_8807424_SNP	8807424	17	A	C	0.113	-5.696911e-02	4.721726e-02	1.271411e-01	4.536239e-01	2.293293e-01	2.207081e-01	2.260455e-01
1	2L_8807445_SNP	8807445	14	C	G	0.494	-2.234360e-03	2.965037e-02	1.000000e-05	2.288311e-01	9.400215e-01	9.400859e-01	9.401769e-01
1	2L_8807458_SNP	8807458	9	C	A	0.119	2.907272e-02	4.492021e-02	1.000000e-05	1.993923e-01	5.183912e-01	5.178622e-01	5.191823e-01
1	2L_8807460_MNP	8807460	2	TCGT	CTAA	0.030	-1.037130e-01	8.314989e-02	1.000000e-05	2.556608e-01	2.140437e-01	2.097546e-01	2.126219e-01
1	2L_8807469_SNP	8807469	3	A	C	0.073	9.108748e-02	5.469388e-02	1.000000e-05	5.153561e-02	9.771806e-02	9.648618e-02	1.005799e-01
1	2L_8807474_SNP	8807474	6	C	A	0.130	-2.393554e-03	4.302942e-02	1.000000e-05	2.281568e-01	9.557067e-01	9.563312e-01	9.563988e-01
1	2L_8807479_SNP	8807479	0	A	G	0.006	-5.987640e-02	1.844547e-01	1.000000e-05	2.392218e-01	7.458827e-01	7.416499e-01	7.421523e-01
1	2L_8807495_SNP	8807495	3	C	G	0.073	9.108748e-02	5.469388e-02	1.000000e-05	5.153561e-02	9.771806e-02	9.648618e-02	1.005799e-01
1	2L_8807499_SNP	8807499	13	A	G	0.497	-4.392675e-02	2.935588e-02	1.000000e-05	1.000000e-05	1.364606e-01	1.354866e-01	1.407062e-01
1	2L_8807624_SNP	8807624	9	A	T	0.195	-8.710805e-02	3.619915e-02	1.000000e-05	3.149855e-01	1.721056e-02	1.625831e-02	1.834736e-02
1	2L_8807663_SNP	8807663	13	T	C	0.335	4.609284e-02	3.108998e-02	1.000000e-05	4.554459e-02	1.400867e-01	1.390534e-01	1.434688e-01
1	2L_8807718_SNP	8807718	12	A	C	0.147	-7.171838e-02	4.116896e-02	1.000000e-05	1.000000e-05	8.335190e-02	8.218527e-02	8.826579e-02
1	2L_8807727_SNP	8807727	12	C	G	0.404	4.003290e-02	2.985676e-02	1.000000e-05	2.725194e-01	1.818069e-01	1.777130e-01	1.807992e-01
1	2L_8807746_SNP	8807746	4	G	T	0.085	6.860504e-02	5.113302e-02	1.000000e-05	6.829255e-02	1.815266e-01	1.807004e-01	1.850297e-01
1	2L_8807762_SNP	8807762	3	T	C	0.055	4.642894e-02	6.296214e-02	1.000000e-05	1.945584e-01	4.619138e-01	4.609959e-01	4.625859e-01
1	2L_8807772_SNP	8807772	0	G	A	0.018	6.751193e-02	1.070443e-01	1.000000e-05	1.136660e-01	5.291097e-01	5.347668e-01	5.386055e-01
1	2L_8807804_SNP	8807804	1	T	C	0.012	-3.928617e-02	1.314824e-01	7.529846e-02	2.366893e-01	7.654709e-01	7.624401e-01	7.628790e-01
1	2L_8807810_SNP	8807810	0	G	A	0.006	4.681924e-02	1.844775e-01	1.000000e-05	2.271463e-01	7.999690e-01	7.990245e-01	7.993603e-01
1	2L_8807832_SNP	8807832	4	A	G	0.018	-9.014806e-02	1.071971e-01	1.038999e-01	3.881681e-01	4.015824e-01	3.903102e-01	3.949251e-01
1	2L_8807849_SNP	8807849	1	T	G	0.012	-2.029101e-01	1.299166e-01	1.000000e-05	1.000000e-05	1.202281e-01	1.191559e-01	1.240207e-01
1	2L_8807871_DEL	8807871	7	T	TAA	0.075	5.713883e-02	5.502429e-02	1.000000e-05	1.033622e-01	3.005805e-01	3.008689e-01	3.046074e-01
1	2L_8807897_SNP	8807897	5	A	G	0.147	2.099924e-02	4.063150e-02	1.000000e-05	2.183565e-01	6.059686e-01	6.046182e-01	6.054798e-01
1	2L_8807910_SNP	8807910	4	T	A	0.018	-9.014806e-02	1.071971e-01	1.038999e-01	3.881681e-01	4.015824e-01	3.903102e-01	3.949251e-01
1	2L_8807988_SNP	8807988	5	T	C	0.031	-1.107082e-01	8.311957e-02	1.000000e-05	1.053860e-01	1.847140e-01	1.835598e-01	1.873119e-01
1	2L_8808014_SNP	8808014	8	A	T	0.037	1.629627e-01	7.549962e-02	1.000000e-05	1.000000e-05	3.232893e-02	3.145975e-02	3.478773e-02
1	2L_8808053_SNP	8808053	0	A	T	0.006	-5.297065e-02	1.844674e-01	1.000000e-05	2.114280e-01	7.743521e-01	7.768510e-01	7.773888e-01
1	2L_8808061_SNP	8808061	0	T	C	0.006	1.584468e-01	1.841030e-01	1.000000e-05	5.186561e-02	3.906765e-01	3.939352e-01	3.997913e-01
1	2L_8808083_SNP	8808083	5	T	G	0.025	-1.320601e-01	9.272867e-02	1.099627e-01	3.988140e-01	1.562784e-01	1.505928e-01	1.547533e-01
1	2L_8808094_SNP	8808094	0	C	T	0.006	-1.927136e-02	1.845072e-01	1.000000e-05	2.224513e-01	9.169401e-01	9.211684e-01	9.213525e-01
1	2L_8808217_SNP	8808217	4	T	G	0.104	3.149032e-02	4.706361e-02	1.000000e-05	1.979859e-01	5.043603e-01	5.036020e-01	5.049926e-01
1	2L_8808219_SNP	8808219	16	G	A	0.322	8.971669e-03	3.191781e-02	1.000000e-05	2.527815e-01	7.789940e-01	7.707262e-01	7.714043e-01
1	2L_8808228_SNP	8808228	7	C	T	0.031	-1.101422e-01	8.314062e-02	1.000000e-05	9.854461e-02	1.870683e-01	1.860107e-01	1.898564e-01
1	2L_8808238_SNP	8808238	1	A	T	0.012	2.188874e-02	1.308567e-01	1.000000e-05	2.044966e-01	8.673591e-01	8.784875e-01	8.792513e-01
1	2L_8808277_SNP	8808277	0	G	A	0.006	-1.690887e-03	1.845132e-01	1.000000e-05	2.515327e-01	9.926993e-01	9.591515e-01	9.606440e-01
1	2L_8808301_SNP	8808301	0	T	C	0.006	-1.130076e-01	1.843046e-01	1.000000e-05	2.291912e-01	5.406120e-01	5.375037e-01	5.385779e-01
1	2L_8808325_SNP	8808325	5	A	G	0.037	-1.095184e-01	7.605079e-02	1.000000e-05	1.000000e-05	1.517312e-01	1.508766e-01	1.576919e-01
1	2L_8808376_SNP	8808376	6	A	T	0.037	-1.080910e-01	7.607217e-02	1.000000e-05	1.000000e-05	1.572213e-01	1.564156e-01	1.631849e-01
1	2L_8808392_SNP	8808392	15	T	A	0.137	5.733590e-02	4.298984e-02	1.000000e-05	2.440489e-01	1.841266e-01	1.804076e-01	1.834107e-01
1	2L_8808406_SNP	8808406	17	G	A	0.364	9.096605e-03	3.110218e-02	1.000000e-05	2.085531e-01	7.702889e-01	7.732426e-01	7.738418e-01
1	2L_8808415_SNP	8808415	0	A	G	0.006	8.208188e-03	1.845122e-01	1.000000e-05	2.252063e-01	9.645706e-01	9.720857e-01	9.721868e-01
1	2L_8808482_SNP	8808482	9	A	G	0.195	3.631892e-02	3.671705e-02	1.000000e-05	1.705699e-01	3.240261e-01	3.227534e-01	3.252242e-01
1	2L_8808525_SNP	8808525	5	T	C	0.123	1.126410e-02	4.390925e-02	1.000000e-05	2.292482e-01	7.978582e-01	7.959813e-01	7.963215e-01
1	2L_8808529_SNP	8808529	12	A	T	0.462	3.648027e-03	2.954389e-02	1.000000e-05	2.612533e-01	9.018778e-01	8.844343e-01	8.856620e-01
1	2L_8808532_SNP	8808532	14	C	G	0.513	-1.562758e-02	2.963682e-02	1.887476e-02	3.257972e-01	5.986873e-01	5.841226e-01	5.871178e-01
1	2L_8808538_SNP	8808538	15	C	T	0.510	-2.128410e-03	2.975037e-02	1.000000e-05	2.423381e-01	9.430523e-01	9.310401e-01	9.314572e-01
1	2L_8808544_SNP	8808544	17	C	A	0.517	-6.088675e-03	2.995415e-02	1.000000e-05	2.784036e-01	8.391757e-01	8.212354e-01	8.230681e-01
1	2L_8808554_SNP	8808554	5	A	T	0.123	2.309496e-02	4.388135e-02	1.000000e-05	2.167935e-01	5.993791e-01	5.979063e-01	5.987990e-01
1	2L_8808555_SNP	8808555	6	G	A	0.117	2.713054e-02	4.487105e-02	1.000000e-05	2.309634e-01	5.462482e-01	5.428397e-01	5.438941e-01
1	2L_8808561_DEL	8808561	17	T	TGCAGG	0.238	-5.303702e-02	3.491776e-02	6.571627e-02	3.745380e-01	1.306868e-01	1.258342e-01	1.296440e-01
1	2L_8808569_SNP	8808569	13	T	C	0.226	7.639931e-03	3.533551e-02	1.000000e-05	1.842099e-01	8.290886e-01	8.426190e-01	8.443787e-01
1	2L_8808570_SNP	8808570	6	G	T	0.025	-7.266062e-02	9.309415e-02	7.777452e-02	3.634585e-01	4.362041e-01	4.247094e-01	4.286260e-01
1	2L_8808572_SNP	8808572	16	G	A	0.237	-1.242872e-02	3.508397e-02	1.000000e-05	2.400398e-01	7.235962e-01	7.195301e-01	7.200866e-01
1	2L_8808583_SNP	8808583	16	C	G	0.454	-4.200999e-03	2.996841e-02	1.000000e-05	1.992414e-01	8.886870e-01	9.045720e-01	9.058267e-01
1	2L_8808587_DEL	8808587	8	A	ATCTTGA	0.263	-3.329850e-02	3.296861e-02	3.609112e-02	3.317412e-01	3.139622e-01	3.061185e-01	3.092110e-01
1	2L_8808597_SNP	8808597	23	G	T	0.531	-5.808623e-04	3.061364e-02	1.000000e-05	2.389684e-01	9.848847e-01	9.669860e-01	9.674000e-01
1	2L_8808599_SNP	8808599	8	G	A	0.094	-5.807613e-02	4.976103e-02	1.202506e-01	4.428562e-01	2.448435e-01	2.359791e-01	2.411750e-01
1	2L_8808600_SNP	8808600	9	A	T	0.113	8.974871e-03	4.603989e-02	1.000000e-05	2.543891e-01	8.456808e-01	8.352230e-01	8.359463e-01
1	2L_8808603_SNP	8808603	10	A	C	0.101	-2.720143e-02	4.846676e-02	1.000000e-05	2.905096e-01	5.753916e-01	5.657945e-01	5.675570e-01
1	2L_8808605_SNP	8808605	19	A	C	0.383	-5.842400e-03	3.100606e-02	1.000000e-05	2.787948e-01	8.507716e-01	8.314062e-01	8.333507e-01
1	2L_8808615_DEL	8808615	10	GT	TAC	0.228	3.024849e-02	3.481315e-02	1.000000e-05	1.481594e-01	3.861667e-01	3.866280e-01	3.892089e-01
1	2L_8808621_SNP	8808621	11	A	T	0.223	2.546901e-02	3.521958e-02	1.000000e-05	1.684963e-01	4.706059e-01	4.715558e-01	4.735112e-01
1	2L_8808623_SNP	8808623	7	T	G	0.093	-6.467079e-02	4.971264e-02	1.424842e-01	4.700984e-01	1.950983e-01	1.874526e-01	1.928169e-01
1	2L_8808647_SNP	8808647	27	T	C	0.014	-1.129344e-01	1.310191e-01	7.393397e-02	3.209051e-01	3.899482e-01	3.819089e-01	3.846764e-01
1	2L_8808651_SNP	8808651	29	G	T	0.007	-1.773149e-01	1.841150e-01	1.000000e-05	1.494339e-01	3.369153e-01	3.365809e-01	3.392821e-01
1	2L_8808668_SNP	8808668	10	A	C	0.158	4.446036e-02	3.995306e-02	1.000000e-05	1.521835e-01	2.673968e-01	2.662250e-01	2.691408e-01
1	2L_8808669_SNP	8808669	10	A	C	0.171	2.162864e-02	3.884518e-02	1.000000e-05	2.083260e-01	5.784202e-01	5.778970e-01	5.789202e-01
1	2L_8808674_SNP	8808674	13	A	G	0.510	-1.083478e-02	2.954644e-02	2.276634e-03	3.090539e-01	7.143073e-01	6.968446e-01	6.995936e-01
1	2L_8808675_SNP	8808675	6	G	A	0.037	-1.882277e-02	7.651943e-02	1.000000e-05	2.574684e-01	8.059963e-01	7.962784e-01	7.970750e-01
1	2L_8808679_SNP	8808679	1	T	C	0.006	-4.475786e-02	1.844838e-01	1.000000e-05	1.471048e-01	8.086060e-01	8.302407e-01	8.350186e-01
1	2L_8808681_SNP	8808681	7	T	A	0.031	-5.640334e-02	8.350865e-02	3.669441e-02	3.193098e-01	5.003492e-01	4.895406e-01	4.921655e-01
1	2L_8808685_SNP	8808685	7	T	C	0.037	-1.721259e-02	7.653086e-02	1.000000e-05	2.555034e-01	8.223255e-01	8.125958e-01	8.133377e-01
1	2L_8808692_SNP	8808692	6	T	C	0.043	-6.568617e-02	7.094699e-02	1.677517e-01	5.242603e-01	3.558688e-01	3.412599e-01	3.507997e-01
1	2L_8808703_SNP	8808703	5	C	T	0.178	1.735586e-02	3.765268e-02	1.000000e-05	2.276792e-01	6.454405e-01	6.431712e-01	6.438843e-01
1	2L_8808752_SNP	8808752	9	A	C	0.220	5.624184e-03	3.520883e-02	1.000000e-05	2.129618e-01	8.732817e-01	8.797347e-01	8.801760e-01
1	2L_8808761_SNP	8808761	9	C	A	0.220	2.474983e-02	3.515909e-02	1.000000e-05	1.503565e-01	4.824575e-01	4.846328e-01	4.870218e-01
1	2L_8808763_SNP	8808763	10	C	T	0.215	2.161960e-02	3.557352e-02	1.000000e-05	1.607214e-01	5.441877e-01	5.471654e-01	5.492158e-01
1	2L_8808778_SNP	8808778	0	T	A	0.006	-5.453469e-01	1.795928e-01	1.000000e-05	5.209494e-02	2.779360e-03	2.611354e-03	3.443835e-03
1	2L_8808818_SNP	8808818	1	G	A	0.006	1.654398e-01	1.840693e-01	1.000000e-05	2.213449e-01	3.700657e-01	3.668838e-01	3.687762e-01
1	2L_8808847_SNP	8808847	4	G	C	0.128	-9.017732e-03	4.298510e-02	1.000000e-05	2.322260e-01	8.340909e-01	8.319091e-01	8.321883e-01
1	2L_8808854_SNP	8808854	1	T	A	0.012	6.630765e-02	1.307665e-01	1.000000e-05	2.300877e-01	6.127792e-01	6.098732e-01	6.106895e-01
1	2L_8808888_SNP	8808888	16	T	G	0.467	2.235468e-02	2.985721e-02	1.000000e-05	2.819186e-01	4.550859e-01	4.480458e-01	4.499013e-01
1	2L_8808894_SNP	8808894	0	G	A	0.012	4.830496e-02	1.308093e-01	1.000000e-05	2.736001e-01	7.123913e-01	7.016506e-01	7.029218e-01
1	2L_8808981_DEL	8808981	1	C	CTACTTC	0.006	2.096980e-01	1.837974e-01	1.000000e-05	6.676419e-02	2.555467e-01	2.556986e-01	2.602476e-01
1	2L_8809021_SNP	8809021	4	T	C	0.030	-1.100779e-01	8.311651e-02	1.000000e-05	1.114189e-01	1.871973e-01	1.859865e-01	1.896619e-01
1	2L_8809061_SNP	8809061	11	A	G	0.172	-5.984041e-03	3.890421e-02	1.000000e-05	2.128032e-01	8.779426e-01	8.850148e-01	8.854637e-01
1	2L_8809114_SNP	8809114	3	C	G	0.048	-1.341382e-02	6.666923e-02	1.000000e-05	2.037234e-01	8.407889e-01	8.491671e-01	8.499023e-01
1	2L_8809130_SNP	8809130	0	A	G	0.006	-1.410105e-01	1.841884e-01	1.000000e-05	2.722141e-01	4.450149e-01	4.383893e-01	4.401640e-01
1	2L_8809139_SNP	8809139	9	A	G	0.164	2.244513e-02	3.940882e-02	1.000000e-05	2.655437e-01	5.697556e-01	5.622845e-01	5.635627e-01
1	2L_8809147_SNP	8809147	2	T	G	0.030	-1.037130e-01	8.314989e-02	1.000000e-05	2.556608e-01	2.140437e-01	2.097546e-01	2.126219e-01
1	2L_8809168_SNP	8809168	10	T	C	0.095	-6.357408e-02	4.974364e-02	8.597133e-02	3.955380e-01	2.030215e-01	1.961037e-01	2.002557e-01
1	2L_8809290_SNP	8809290	20	G	C	0.507	-5.449351e-02	2.994897e-02	1.000000e-05	3.017932e-01	7.062990e-02	6.807332e-02	7.132174e-02
1	2L_8809292_SNP	8809292	15	G	C	0.346	6.244162e-02	3.087839e-02	1.000000e-05	2.388626e-01	4.476351e-02	4.316994e-02	4.607076e-02
1	2L_8809343_SNP	8809343	8	G	A	0.081	-4.251897e-02	5.312815e-02	1.000000e-05	2.420732e-01	4.246753e-01	4.203140e-01	4.219380e-01
1	2L_8809350_SNP	8809350	19	T	G	0.369	-7.231371e-03	3.122547e-02	1.000000e-05	2.268189e-01	8.171451e-01	8.168433e-01	8.171456e-01
1	2L_8809353_SNP	8809353	1	A	G	0.006	-1.400499e-01	1.841961e-01	1.000000e-05	2.715253e-01	4.481357e-01	4.415403e-01	4.432942e-01
1	2L_8809372_INS	8809372	7	CG	C	0.130	1.914536e-02	4.302409e-02	1.000000e-05	2.011710e-01	6.569054e-01	6.583497e-01	6.592624e-01
1	2L_8809378_SNP	8809378	1	C	T	0.006	1.654398e-01	1.840693e-01	1.000000e-05	2.213449e-01	3.700657e-01	3.668838e-01	3.687762e-01
1	2L_8809382_SNP	8809382	0	G	A	0.018	1.864329e-01	1.061278e-01	5.423445e-01	1.049525e+00	8.081553e-02	7.744130e-02	8.918176e-02
1	2L_8809452_SNP	8809452	4	T	G	0.067	-1.090989e-02	5.742010e-02	1.000000e-05	1.946794e-01	8.495403e-01	8.612271e-01	8.624651e-01
1	2L_8809455_SNP	8809455	5	T	A	0.135	3.288666e-02	4.209273e-02	1.000000e-05	1.457825e-01	4.357444e-01	4.372619e-01	4.397924e-01
1	2L_8809467_INS	8809467	8	CC	C	0.125	4.491548e-02	4.383725e-02	1.000000e-05	1.733667e-01	3.070445e-01	3.054519e-01	3.079801e-01
1	2L_8809495_SNP	8809495	9	A	C	0.126	5.663261e-03	4.399322e-02	1.000000e-05	2.244648e-01	8.977269e-01	8.993687e-01	8.995476e-01
1	2L_8809498_SNP	8809498	2	C	T	0.012	-1.051391e-02	1.308700e-01	1.000000e-05	2.169290e-01	9.360647e-01	9.493796e-01	9.497961e-01
1	2L_8809499_SNP	8809499	17	G	A	0.305	-5.862053e-02	3.220738e-02	1.000000e-05	1.000000e-05	7.054560e-02	6.939675e-02	7.518575e-02
1	2L_8809500_SNP	8809500	0	C	G	0.006	5.844594e-01	1.788501e-01	1.000000e-05	1.000000e-05	1.316971e-03	1.225281e-03	1.831166e-03
1	2L_8809532_INS	8809532	11	ATTATACAA	A	0.325	-3.998031e-02	3.119645e-02	1.000000e-05	2.052072e-01	2.017821e-01	1.989578e-01	2.018772e-01
1	2L_8809537_SNP	8809537	11	A	G	0.325	-3.998031e-02	3.119645e-02	1.000000e-05	2.052072e-01	2.017821e-01	1.989578e-01	2.018772e-01
1	2L_8809579_SNP	8809579	14	C	A	0.052	-5.518775e-02	6.667637e-02	1.127119e-02	2.788007e-01	4.090312e-01	4.024318e-01	4.044307e-01
1	2L_8809580_SNP	8809580	5	C	T	0.153	3.535104e-02	3.989245e-02	1.000000e-05	1.374506e-01	3.768139e-01	3.774457e-01	3.803028e-01
1	2L_8809598_SNP	8809598	4	T	C	0.024	-6.786032e-02	9.297526e-02	1.000000e-05	2.595615e-01	4.664953e-01	4.605439e-01	4.620948e-01
1	2L_8809622_SNP	8809622	2	T	C	0.006	1.840528e-01	1.840170e-01	3.486329e-02	3.204907e-01	3.186721e-01	3.107169e-01	3.136748e-01
1	2L_8809634_SNP	8809634	3	T	C	0.018	3.997132e-02	1.071453e-01	1.000000e-05	1.660381e-01	7.095818e-01	7.181051e-01	7.201989e-01
1	2L_8809681_SNP	8809681	9	G	C	0.138	3.523539e-02	4.216446e-02	1.000000e-05	1.991789e-01	4.045443e-01	4.028846e-01	4.046871e-01
1	2L_8809757_SNP	8809757	1	T	C	0.018	-1.805238e-01	1.064844e-01	9.358305e-02	3.501265e-01	9.189202e-02	8.840252e-02	9.196498e-02
1	2L_8809813_SNP	8809813	3	C	A	0.024	2.370624e-02	9.311109e-02	1.618118e-02	3.152244e-01	7.993459e-01	7.744285e-01	7.784224e-01
1	2L_8809814_SNP	8809814	2	G	A	0.030	-1.037130e-01	8.314989e-02	1.000000e-05	2.556608e-01	2.140437e-01	2.097546e-01	2.126219e-01
1	2L_8809898_SNP	8809898	0	A	G	0.012	-1.737186e-01	1.301665e-01	1.000000e-05	1.816950e-01	1.838391e-01	1.815489e-01	1.846402e-01
1	2L_8809926_SNP	8809926	5	G	A	0.018	-3.293774e-02	1.071719e-01	1.000000e-05	2.418193e-01	7.589732e-01	7.541235e-01	7.546284e-01
1	2L_8810020_SNP	8810020	14	G	A	0.487	-2.785942e-02	2.961964e-02	1.601173e-01	4.924580e-01	3.482906e-01	3.351298e-01	3.432286e-01
1	2L_8810027_SNP	8810027	0	T	C	0.006	1.711423e-02	1.845085e-01	1.000000e-05	2.356116e-01	9.262095e-01	9.204852e-01	9.206750e-01
1	2L_8810036_SNP	8810036	14	T	C	0.156	-5.828028e-02	4.065488e-02	4.996163e-02	3.322532e-01	1.535852e-01	1.487651e-01	1.522815e-01
1	2L_8810100_SNP	8810100	5	T	C	0.104	-6.967797e-02	4.695638e-02	1.941084e-01	5.303253e-01	1.397351e-01	1.336297e-01	1.393388e-01
1	2L_8810141_SNP	8810141	5	A	G	0.104	-6.967797e-02	4.695638e-02	1.941084e-01	5.303253e-01	1.397351e-01	1.336297e-01	1.393388e-01
1	2L_8810190_SNP	8810190	12	C	T	0.468	5.106016e-04	2.951839e-02	1.000000e-05	2.280682e-01	9.862199e-01	9.926280e-01	9.926503e-01
1	2L_8810192_INS	8810192	16	CC	C	0.454	5.198759e-04	2.997016e-02	1.000000e-05	2.282488e-01	9.861811e-01	9.896985e-01	9.897189e-01
1	2L_8810194_SNP	8810194	13	A	T	0.465	1.252075e-03	2.962712e-02	1.000000e-05	2.257668e-01	9.663413e-01	9.726788e-01	9.727634e-01
1	2L_8810196_SNP	8810196	15	T	G	0.471	1.060235e-02	2.978534e-02	1.000000e-05	1.967613e-01	7.223234e-01	7.262173e-01	7.271381e-01
1	2L_8810197_SNP	8810197	0	A	T	0.006	1.585654e-01	1.840691e-01	2.888693e-02	3.506104e-01	3.902357e-01	3.787417e-01	3.822445e-01
1	2L_8810231_SNP	8810231	3	A	G	0.139	1.673435e-02	4.132861e-02	1.000000e-05	2.076625e-01	6.860653e-01	6.873720e-01	6.881184e-01
1	2L_8810262_DEL	8810262	5	A	AAAATCCGA	0.006	4.675513e-02	1.845092e-01	5.649744e-03	2.823664e-01	8.002706e-01	7.835919e-01	7.854435e-01
1	2L_8810283_SNP	8810283	11	A	G	0.045	-7.047761e-02	7.092489e-02	1.000000e-05	1.036969e-01	3.218184e-01	3.225502e-01	3.261807e-01
1	2L_8810288_SNP	8810288	12	T	G	0.173	4.157619e-02	3.880416e-02	1.762991e-02	3.095169e-01	2.855285e-01	2.786105e-01	2.815075e-01
1	2L_8810393_SNP	8810393	10	C	T	0.373	1.258950e-02	3.024055e-02	1.000000e-05	1.767959e-01	6.777195e-01	6.834090e-01	6.849445e-01
1	2L_8810398_SNP	8810398	3	C	T	0.048	-8.078180e-02	6.638193e-02	1.000000e-05	1.000000e-05	2.253602e-01	2.253953e-01	2.332423e-01
1	2L_8810423_SNP	8810423	4	T	G	0.006	8.231744e-02	1.844161e-01	1.000000e-05	2.106774e-01	6.559132e-01	6.561587e-01	6.569366e-01
1	2L_8810444_SNP	8810444	10	A	T	0.228	4.089594e-02	3.474755e-02	1.000000e-05	1.673312e-01	2.409024e-01	2.389906e-01	2.419039e-01
1	2L_8810470_SNP	8810470	9	G	A	0.220	4.222064e-02	3.505872e-02	1.000000e-05	1.766102e-01	2.301943e-01	2.279934e-01	2.308902e-01
1	2L_8810475_INS	8810475	2	TCCT	T	0.006	1.590071e-01	1.841068e-01	1.000000e-05	5.374823e-02	3.890167e-01	3.922018e-01	3.979488e-01
1	2L_8810519_SNP	8810519	10	C	A	0.209	3.762521e-02	3.588513e-02	1.000000e-05	2.795987e-01	2.959369e-01	2.903979e-01	2.929304e-01
1	2L_8810522_SNP	8810522	10	A	T	0.209	3.365921e-02	3.590885e-02	1.000000e-05	2.786712e-01	3.499396e-01	3.439344e-01	3.461891e-01
1	2L_8810543_SNP	8810543	2	C	T	0.006	-4.420069e-02	1.844880e-01	1.000000e-05	1.483251e-01	8.109470e-01	8.326785e-01	8.373853e-01
1	2L_8810549_SNP	8810549	10	C	T	0.209	3.565003e-02	3.589728e-02	1.000000e-05	2.721923e-01	3.221006e-01	3.166887e-01	3.190267e-01
1	2L_8810575_SNP	8810575	9	A	G	0.132	3.186625e-02	4.301937e-02	1.000000e-05	2.273686e-01	4.598964e-01	4.564097e-01	4.578337e-01
1	2L_8810597_SNP	8810597	17	C	T	0.411	-1.105017e-02	3.041980e-02	1.000000e-05	1.929363e-01	7.168759e-01	7.217381e-01	7.227538e-01
1	2L_8810626_INS	8810626	16	ATTAC	A	0.191	-1.897930e-02	3.794674e-02	1.000000e-05	2.273786e-01	6.176274e-01	6.151128e-01	6.159125e-01
1	2L_8810627_SNP	8810627	19	T	A	0.060	-1.204109e-02	6.325454e-02	1.000000e-05	2.579051e-01	8.492601e-01	8.376474e-01	8.385053e-01
1	2L_8810646_SNP	8810646	0	T	C	0.012	1.433347e-01	1.303893e-01	1.000000e-05	1.000000e-05	2.732363e-01	2.740953e-01	2.819394e-01
1	2L_8810653_SNP	8810653	0	T	C	0.006	-1.927136e-02	1.845072e-01	1.000000e-05	2.224513e-01	9.169401e-01	9.211684e-01	9.213525e-01
1	2L_8810658_SNP	8810658	11	A	T	0.127	5.556187e-02	4.387831e-02	1.095163e-01	3.950694e-01	2.071898e-01	2.000773e-01	2.043861e-01
1	2L_8810671_SNP	8810671	14	A	G	0.078	-9.183920e-02	5.484275e-02	1.000000e-05	1.452861e-01	9.589736e-02	9.421499e-02	9.763134e-02
1	2L_8810694_SNP	8810694	10	C	T	0.025	-1.087836e-01	9.298605e-02	1.021213e-01	3.834953e-01	2.437215e-01	2.362826e-01	2.403568e-01
1	2L_8810796_SNP	8810796	1	T	C	0.006	1.654398e-01	1.840693e-01	1.000000e-05	2.213449e-01	3.700657e-01	3.668838e-01	3.687762e-01
1	2L_8810808_SNP	8810808	5	A	G	0.067	-3.541381e-02	5.737321e-02	1.000000e-05	1.635008e-01	5.379134e-01	5.407810e-01	5.427188e-01
1	2L_8810817_SNP	8810817	5	T	A	0.141	2.084986e-02	4.135851e-02	1.000000e-05	2.178640e-01	6.148420e-01	6.136514e-01	6.144873e-01
1	2L_8810822_DEL	8810822	3	T	TTCAACTATTGCGCAATTGGCACTGCATTTCTGCACTTTCT	0.024	-1.089686e-01	9.273239e-02	1.000000e-05	2.753872e-01	2.416429e-01	2.364347e-01	2.392392e-01
1	2L_8810822_SNP	8810822	19	A	T	0.047	-4.363613e-02	7.117403e-02	1.289370e-02	2.446115e-01	5.406555e-01	5.360541e-01	5.371839e-01
1	2L_8810830_SNP	8810830	11	A	T	0.146	-3.996690e-03	4.151955e-02	1.000000e-05	2.316770e-01	9.234299e-01	9.206644e-01	9.207976e-01
1	2L_8810831_SNP	8810831	19	G	T	0.047	-4.363613e-02	7.117403e-02	1.289370e-02	2.446115e-01	5.406555e-01	5.360541e-01	5.371839e-01
1	2L_8810834_SNP	8810834	7	A	G	0.006	4.402043e-02	1.845057e-01	1.000000e-05	2.269373e-01	8.117211e-01	8.109573e-01	8.112705e-01
1	2L_8810842_SNP	8810842	12	A	C	0.090	-2.142852e-02	5.150615e-02	1.000000e-05	1.989428e-01	6.779196e-01	6.794245e-01	6.803580e-01
1	2L_8810845_SNP	8810845	18	G	T	0.047	-4.305926e-02	7.116041e-02	1.117527e-02	2.427656e-01	5.459380e-01	5.415096e-01	5.426079e-01
1	2L_8810853_SNP	8810853	28	A	T	0.414	-5.089458e-02	3.131612e-02	2.250482e-03	2.841937e-01	1.060196e-01	1.028834e-01	1.062127e-01
1	2L_8810862_SNP	8810862	20	A	T	0.142	8.578359e-03	4.333107e-02	1.000000e-05	2.283744e-01	8.433088e-01	8.422529e-01	8.425058e-01
1	2L_8810869_SNP	8810869	19	T	C	0.302	-3.223700e-02	3.273371e-02	8.563637e-03	2.909497e-01	3.261429e-01	3.197817e-01	3.222746e-01
1	2L_8810878_SNP	8810878	12	A	G	0.141	6.279465e-03	4.231565e-02	1.000000e-05	2.302940e-01	8.822105e-01	8.804983e-01	8.806868e-01
1	2L_8810883_SNP	8810883	10	C	A	0.095	-4.586726e-02	4.980115e-02	1.000000e-05	1.742234e-01	3.583828e-01	3.574645e-01	3.597243e-01
1	2L_8810905_SNP	8810905	14	C	G	0.032	-8.801423e-02	8.336472e-02	2.081526e-03	2.563882e-01	2.926060e-01	2.879552e-01	2.903654e-01
1	2L_8810910_SNP	8810910	12	T	C	0.135	-7.392248e-04	4.315356e-02	1.000000e-05	2.311403e-01	9.863534e-01	9.799804e-01	9.800410e-01
1	2L_8810915_SNP	8810915	15	A	G	0.131	-1.379152e-02	4.410708e-02	1.000000e-05	2.553990e-01	7.549142e-01	7.474780e-01	7.482271e-01
1	2L_8810927_SNP	8810927	4	C	T	0.079	1.596794e-02	5.315879e-02	1.000000e-05	2.386306e-01	7.642618e-01	7.600972e-01	7.605571e-01
1	2L_8810930_SNP	8810930	1	C	T	0.006	-4.475786e-02	1.844838e-01	1.000000e-05	1.471048e-01	8.086060e-01	8.302407e-01	8.350186e-01
1	2L_8810936_SNP	8810936	12	G	T	0.135	9.593529e-03	4.314718e-02	1.000000e-05	2.342071e-01	8.243192e-01	8.212189e-01	8.215288e-01
1	2L_8810958_DEL	8810958	9	T	TGGAAAAGGATT	0.189	-3.834997e-02	3.716946e-02	1.000000e-05	2.274210e-01	3.036854e-01	2.999102e-01	3.021882e-01
1	2L_8810977_SNP	8810977	14	T	A	0.039	-2.115622e-02	7.660401e-02	4.860984e-03	2.385251e-01	7.827561e-01	7.787003e-01	7.791236e-01
1	2L_8810978_SNP	8810978	20	T	A	0.250	-2.803061e-02	3.485422e-02	1.000000e-05	2.322090e-01	4.224176e-01	4.184227e-01	4.200344e-01
1	2L_8810997_SNP	8810997	10	A	C	0.184	-3.505938e-02	3.770840e-02	1.000000e-05	2.367973e-01	3.538507e-01	3.495812e-01	3.515720e-01
1	2L_8811009_DEL	8811009	15	AAA	A	0.464	7.854636e-03	2.981605e-02	1.000000e-05	2.787237e-01	7.925409e-01	7.772509e-01	7.788755e-01
1	2L_8811018_SNP	8811018	16	T	C	0.428	-8.847291e-03	3.015256e-02	1.000000e-05	2.788267e-01	7.695695e-01	7.553946e-01	7.569495e-01
1	2L_8811039_SNP	8811039	14	G	A	0.052	-8.166978e-02	6.652012e-02	8.958169e-02	4.102180e-01	2.212806e-01	2.132289e-01	2.177414e-01
1	2L_8811043_SNP	8811043	17	A	C	0.298	3.052763e-02	3.265214e-02	3.482977e-02	3.440713e-01	3.511797e-01	3.418009e-01	3.450763e-01
1	2L_8811049_DEL	8811049	13	C	CACA	0.284	-2.220164e-02	3.275927e-02	5.054601e-02	3.234233e-01	4.988922e-01	4.881834e-01	4.909295e-01
1	2L_8811054_DEL	8811054	13	A	AT	0.284	-2.220164e-02	3.275927e-02	5.054601e-02	3.234233e-01	4.988922e-01	4.881834e-01	4.909295e-01
1	2L_8811058_SNP	8811058	2	T	C	0.006	1.679970e-01	1.840587e-01	1.000000e-05	2.205961e-01	3.627050e-01	3.595400e-01	3.614747e-01
1	2L_8811072_SNP	8811072	5	A	C	0.006	-4.168287e-02	1.845018e-01	1.000000e-05	1.541302e-01	8.215406e-01	8.436243e-01	8.479759e-01
1	2L_8811079_SNP	8811079	15	A	T	0.418	1.944015e-02	3.011723e-02	2.939988e-02	3.327409e-01	5.195057e-01	5.065673e-01	5.096451e-01
1	2L_8811089_SNP	8811089	3	C	T	0.006	1.644462e-01	1.840814e-01	1.000000e-05	2.211283e-01	3.729715e-01	3.698110e-01	3.716875e-01
1	2L_8811094_INS	8811094	15	TG	T	0.196	-2.727992e-02	3.739977e-02	1.000000e-05	2.694280e-01	4.667764e-01	4.602255e-01	4.618807e-01
1	2L_8811097_SNP	8811097	7	A	C	0.087	2.986227e-03	5.145376e-02	1.000000e-05	2.289035e-01	9.537889e-01	9.533088e-01	9.533794e-01
1	2L_8811099_SNP	8811099	8	G	C	0.125	1.120885e-02	4.396704e-02	1.000000e-05	2.138052e-01	7.990870e-01	8.020439e-01	8.025055e-01
1	2L_8811106_SNP	8811106	9	A	T	0.088	-2.742297e-02	5.144112e-02	1.000000e-05	1.310065e-01	5.946812e-01	6.017573e-01	6.050660e-01
1	2L_8811119_SNP	8811119	7	A	T	0.093	-1.994316e-02	4.985549e-02	1.000000e-05	1.638087e-01	6.896566e-01	6.976311e-01	6.997383e-01
1	2L_8811133_SNP	8811133	6	A	G	0.080	-6.827129e-03	5.319888e-02	1.000000e-05	2.294245e-01	8.980414e-01	8.969945e-01	8.971541e-01
1	2L_8811139_SNP	8811139	2	A	T	0.006	1.658772e-01	1.840702e-01	1.000000e-05	2.209373e-01	3.688076e-01	3.656438e-01	3.675438e-01
1	2L_8811153_SNP	8811153	2	A	G	0.006	1.658772e-01	1.840702e-01	1.000000e-05	2.209373e-01	3.688076e-01	3.656438e-01	3.675438e-01
1	2L_8811157_SNP	8811157	24	T	C	0.007	1.593176e-01	1.841908e-01	1.000000e-05	2.203236e-01	3.883093e-01	3.852425e-01	3.870361e-01
1	2L_8811162_SNP	8811162	23	A	G	0.007	1.527539e-01	1.841910e-01	2.488712e-02	3.460427e-01	4.081124e-01	3.963664e-01	3.997566e-01
1	2L_8811169_SNP	8811169	4	C	T	0.146	2.410942e-02	4.059969e-02	1.000000e-05	1.993078e-01	5.534324e-01	5.534312e-01	5.546338e-01
1	2L_8811172_SNP	8811172	11	A	T	0.019	-8.689459e-02	1.072504e-01	9.985861e-02	3.830088e-01	4.189833e-01	4.074420e-01	4.119619e-01
1	2L_8811182_SNP	8811182	11	A	T	0.083	-2.965894e-02	5.322583e-02	1.000000e-05	1.390555e-01	5.781220e-01	5.840498e-01	5.868716e-01
1	2L_8811190_SNP	8811190	11	C	T	0.178	-2.819551e-02	3.829121e-02	1.000000e-05	2.144679e-01	4.625605e-01	4.600936e-01	4.615333e-01
1	2L_8811211_SNP	8811211	3	C	G	0.145	2.354686e-02	4.058056e-02	1.000000e-05	2.012501e-01	5.625330e-01	5.624815e-01	5.636315e-01
1	2L_8811213_SNP	8811213	16	T	A	0.507	-2.244215e-02	2.979450e-02	1.000000e-05	2.334378e-01	4.523780e-01	4.487826e-01	4.502455e-01
1	2L_8811230_SNP	8811230	1	T	G	0.012	6.630765e-02	1.307665e-01	1.000000e-05	2.300877e-01	6.127792e-01	6.098732e-01	6.106895e-01
1	2L_8811231_SNP	8811231	1	T	G	0.012	6.630765e-02	1.307665e-01	1.000000e-05	2.300877e-01	6.127792e-01	6.098732e-01	6.106895e-01
1	2L_8811271_SNP	8811271	6	T	C	0.136	2.433846e-02	4.214806e-02	1.000000e-05	2.149987e-01	5.644170e-01	5.629800e-01	5.640008e-01
1	2L_8811322_SNP	8811322	7	A	G	0.124	3.202851e-02	4.388580e-02	1.000000e-05	1.446746e-01	4.665319e-01	4.686928e-01	4.712448e-01
1	2L_8811325_SNP	8811325	7	T	G	0.075	1.095536e-02	5.519617e-02	1.000000e-05	2.381724e-01	8.429120e-01	8.382961e-01	8.386186e-01
1	2L_8811377_SNP	8811377	0	T	C	0.018	-1.122146e-01	1.068180e-01	1.000000e-05	1.772421e-01	2.950052e-01	2.933917e-01	2.959274e-01
1	2L_8811428_SNP	8811428	0	T	C	0.006	1.528551e-01	1.842771e-01	6.250372e-02	3.566244e-01	4.080212e-01	3.971515e-01	4.007869e-01
1	2L_8811505_SNP	8811505	0	T	A	0.006	-1.410105e-01	1.841884e-01	1.000000e-05	2.722141e-01	4.450149e-01	4.383893e-01	4.401640e-01
1	2L_8811636_SNP	8811636	10	A	G	0.019	-9.198999e-02	1.072329e-01	1.072370e-01	3.922174e-01	3.922111e-01	3.810549e-01	3.857618e-01
1	2L_8811637_SNP	8811637	17	T	G	0.146	-2.115705e-02	4.240217e-02	1.000000e-05	2.179093e-01	6.184671e-01	6.171932e-01	6.180182e-01
1	2L_8811646_DEL	8811646	4	C	CTACTTGGGC	0.006	1.050329e-01	1.843466e-01	1.000000e-05	3.013966e-01	5.696122e-01	5.576807e-01	5.597987e-01
1	2L_8811652_SNP	8811652	5	T	G	0.006	5.327478e-02	1.844839e-01	1.000000e-05	2.275605e-01	7.731120e-01	7.718131e-01	7.722036e-01
1	2L_8811695_SNP	8811695	3	T	C	0.018	1.407322e-01	1.066555e-01	6.314557e-02	3.703228e-01	1.888183e-01	1.822793e-01	1.861583e-01
1	2L_8811731_SNP	8811731	0	C	G	0.006	-1.700988e-01	1.840404e-01	1.000000e-05	1.522376e-01	3.566992e-01	3.565458e-01	3.591355e-01
1	2L_8811752_SNP	8811752	1	G	C	0.012	-1.969483e-01	1.300712e-01	6.446269e-02	3.457722e-01	1.318876e-01	1.272658e-01	1.309064e-01
1	2L_8811814_SNP	8811814	1	A	G	0.006	-1.685086e-01	1.840436e-01	2.810834e-01	7.502939e-01	3.612097e-01	3.426777e-01	3.640187e-01
1	2L_8811835_SNP	8811835	9	G	T	0.088	-2.502273e-02	5.144849e-02	1.000000e-05	1.079871e-01	6.273500e-01	6.374971e-01	6.426620e-01
1	2L_8811837_SNP	8811837	4	G	C	0.061	5.460136e-02	5.988362e-02	1.000000e-05	2.700816e-01	3.632008e-01	3.569512e-01	3.590785e-01
1	2L_8811843_SNP	8811843	5	T	A	0.055	6.211348e-02	6.290305e-02	1.000000e-05	2.612759e-01	3.248603e-01	3.194085e-01	3.216683e-01
1	2L_8811860_SNP	8811860	12	A	G	0.263	-6.477594e-03	3.345829e-02	1.000000e-05	2.548882e-01	8.467242e-01	8.359909e-01	8.367334e-01
1	2L_8811893_DEL	8811893	3	G	GCCACCGGGCGTTTTTGGATTGGAGTGG	0.024	9.563217e-03	9.311432e-02	1.000000e-05	2.173116e-01	9.183218e-01	9.267420e-01	9.270748e-01
1	2L_8811949_SNP	8811949	2	A	T	0.006	-2.592404e-01	1.834196e-01	1.000000e-05	1.290114e-01	1.594185e-01	1.578302e-01	1.613609e-01
1	2L_8811962_SNP	8811962	0	T	G	0.006	4.681924e-02	1.844775e-01	1.000000e-05	2.271463e-01	7.999690e-01	7.990245e-01	7.993603e-01
1	2L_8811998_SNP	8811998	17	G	A	0.391	3.436779e-02	3.057978e-02	3.362108e-02	3.168593e-01	2.626894e-01	2.560366e-01	2.591074e-01
1	2L_8812027_SNP	8812027	7	G	C	0.093	-2.566156e-02	4.983973e-02	1.000000e-05	1.267924e-01	6.073206e-01	6.149212e-01	6.187136e-01
1	2L_8812050_SNP	8812050	3	C	G	0.018	1.787044e-01	1.062939e-01	8.437227e-03	2.909527e-01	9.459899e-02	9.135226e-02	9.469522e-02
1	2L_8812060_SNP	8812060	13	T	G	0.252	1.770425e-04	3.405146e-02	1.000000e-05	2.291641e-01	9.958579e-01	9.976101e-01	9.976174e-01
1	2L_8812063_SNP	8812063	7	G	T	0.112	-2.482731e-02	4.596833e-02	1.000000e-05	1.029239e-01	5.898547e-01	5.983882e-01	6.035585e-01
1	2L_8812084_SNP	8812084	2	T	C	0.006	1.800423e-01	1.839900e-01	1.000000e-05	2.579856e-01	3.292294e-01	3.241772e-01	3.263885e-01
1	2L_8812088_SNP	8812088	0	G	A	0.036	6.471615e-02	7.631573e-02	1.000000e-05	1.280549e-01	3.976561e-01	3.990481e-01	4.021108e-01
1	2L_8812131_SNP	8812131	3	A	G	0.024	-1.527058e-01	9.235991e-02	1.000000e-05	1.000000e-05	1.001439e-01	9.899593e-02	1.053739e-01
1	2L_8812254_SNP	8812254	7	G	A	0.081	-5.529044e-04	5.321591e-02	1.000000e-05	2.288904e-01	9.917227e-01	9.999784e-01	9.999785e-01
1	2L_8812271_INS	8812271	9	AT	A	0.006	-9.274855e-02	1.845335e-01	9.047693e-02	4.101526e-01	6.159041e-01	5.933502e-01	6.016002e-01
1	2L_8812277_SNP	8812277	3	G	T	0.006	-1.679117e-01	1.840625e-01	1.000000e-05	1.516530e-01	3.629583e-01	3.629190e-01	3.654989e-01
1	2L_8812283_SNP	8812283	4	C	A	0.037	-1.149036e-01	7.599391e-02	1.000000e-05	1.956586e-01	1.324325e-01	1.300010e-01	1.332497e-01
1	2L_8812286_DEL	8812286	8	TATGT	T	0.075	9.113750e-03	5.521208e-02	1.000000e-05	2.423515e-01	8.690913e-01	8.618888e-01	8.622628e-01
1	2L_8812317_SNP	8812317	27	C	T	0.418	1.257035e-02	3.139050e-02	1.000000e-05	2.380623e-01	6.893393e-01	6.856561e-01	6.862784e-01
1	2L_8812325_INS	8812325	5	TAT	T	0.012	2.118566e-02	1.308769e-01	1.000000e-05	2.645249e-01	8.716013e-01	8.543573e-01	8.556163e-01
1	2L_8812360_SNP	8812360	2	A	G	0.006	-1.688722e-01	1.840538e-01	1.000000e-05	1.520612e-01	3.602038e-01	3.601080e-01	3.626896e-01
1	2L_8812416_SNP	8812416	0	C	A	0.012	1.061575e-01	1.306033e-01	1.000000e-05	1.000000e-05	4.174835e-01	4.219425e-01	4.351658e-01
1	2L_8812434_SNP	8812434	5	A	G	0.018	-9.040814e-02	1.072064e-01	1.058306e-01	3.906383e-01	4.002691e-01	3.889551e-01	3.936476e-01
1	2L_8812465_SNP	8812465	2	G	T	0.024	2.058243e-01	9.173746e-02	6.456221e-02	3.659476e-01	2.617906e-02	2.469782e-02	2.723858e-02
1	2L_8812466_SNP	8812466	0	A	T	0.012	-1.915887e-01	1.300154e-01	1.000000e-05	4.235929e-02	1.424871e-01	1.414843e-01	1.459226e-01
1	2L_8812552_SNP	8812552	3	T	C	0.018	-9.422924e-02	1.069404e-01	1.000000e-05	1.966281e-01	3.795172e-01	3.777192e-01	3.796667e-01
1	2L_8812587_SNP	8812587	14	T	G	0.078	-6.513576e-02	5.507250e-02	1.000000e-05	4.269009e-02	2.386084e-01	2.387167e-01	2.436908e-01
1	2L_8812600_SNP	8812600	0	A	G	0.006	-5.987640e-02	1.844547e-01	1.000000e-05	2.392218e-01	7.458827e-01	7.416499e-01	7.421523e-01
1	2L_8812608_SNP	8812608	19	C	G	0.369	1.711720e-02	3.120887e-02	1.507423e-02	2.927898e-01	5.841045e-01	5.737205e-01	5.755723e-01
1	2L_8812613_SNP	8812613	0	A	T	0.006	-5.987640e-02	1.844547e-01	1.000000e-05	2.392218e-01	7.458827e-01	7.416499e-01	7.421523e-01
1	2L_8812648_SNP	8812648	5	C	T	0.074	-5.592859e-02	5.500445e-02	1.000000e-05	1.000000e-05	3.107277e-01	3.123578e-01	3.213175e-01
1	2L_8812662_SNP	8812662	7	A	C	0.019	-9.147056e-02	1.072142e-01	1.062967e-01	3.911985e-01	3.948016e-01	3.836096e-01	3.882936e-01
1	2L_8812665_SNP	8812665	3	T	A	0.024	-1.089686e-01	9.273239e-02	1.000000e-05	2.753872e-01	2.416429e-01	2.364347e-01	2.392392e-01
1	2L_8812674_SNP	8812674	8	G	A	0.075	-5.685994e-02	5.503998e-02	1.000000e-05	1.000000e-05	3.030757e-01	3.045394e-01	3.134325e-01
1	2L_8812678_SNP	8812678	12	A	C	0.179	-2.074637e-02	3.834662e-02	1.000000e-05	2.387549e-01	5.892176e-01	5.849674e-01	5.858904e-01
1	2L_8812680_SNP	8812680	8	T	A	0.075	-5.721680e-02	5.503775e-02	1.000000e-05	1.000000e-05	3.000414e-01	3.014405e-01	3.102915e-01
1	2L_8812689_SNP	8812689	19	G	A	0.463	1.783114e-02	3.019250e-02	1.000000e-05	2.120450e-01	5.556039e-01	5.543540e-01	5.554253e-01
1	2L_8812694_SNP	8812694	11	C	A	0.178	-2.521332e-02	3.830374e-02	1.000000e-05	2.389077e-01	5.112914e-01	5.069343e-01	5.081512e-01
1	2L_8812710_SNP	8812710	5	A	G	0.147	2.327923e-02	4.062402e-02	1.000000e-05	1.988803e-01	5.673923e-01	5.676475e-01	5.688130e-01
1	2L_8812712_SNP	8812712	9	T	A	0.226	2.358005e-02	3.481181e-02	1.000000e-05	1.880582e-01	4.991219e-01	4.992476e-01	5.007788e-01
1	2L_8812722_INS	8812722	16	TT	T	0.079	3.907401e-02	5.525164e-02	1.000000e-05	1.642582e-01	4.804332e-01	4.817512e-01	4.837847e-01
1	2L_8812745_SNP	8812745	1	T	C	0.006	-4.475786e-02	1.844838e-01	1.000000e-05	1.471048e-01	8.086060e-01	8.302407e-01	8.350186e-01
1	2L_8812790_SNP	8812790	3	T	A	0.042	7.314970e-02	7.112442e-02	1.229592e-01	1.000000e+05	3.052226e-01	2.889576e-01	3.011205e-01
1	2L_8812797_SNP	8812797	0	T	G	0.012	-8.426628e-02	1.305159e-01	5.959832e-02	4.671183e-01	5.194041e-01	4.939107e-01	5.037515e-01
1	2L_8812845_SNP	8812845	3	C	T	0.145	2.354686e-02	4.058056e-02	1.000000e-05	2.012501e-01	5.625330e-01	5.624815e-01	5.636315e-01
1	2L_8812848_SNP	8812848	15	C	T	0.418	-2.069055e-02	3.010753e-02	1.000000e-05	2.445650e-01	4.929020e-01	4.881721e-01	4.894933e-01
1	2L_8812863_SNP	8812863	6	A	G	0.012	-3.274739e-03	1.308919e-01	1.000000e-05	2.274167e-01	9.800701e-01	9.934908e-01	9.935409e-01
1	2L_8812866_SNP	8812866	4	A	T	0.049	7.020426e-02	6.663581e-02	8.274613e-02	3.744041e-01	2.936194e-01	2.858438e-01	2.895878e-01
1	2L_8812867_SNP	8812867	0	A	G	0.012	-8.426628e-02	1.305159e-01	5.959832e-02	4.671183e-01	5.194041e-01	4.939107e-01	5.037515e-01
1	2L_8812908_SNP	8812908	4	G	C	0.012	-2.173885e-03	1.308821e-01	1.000000e-05	2.289245e-01	9.867681e-01	9.998611e-01	9.998621e-01
1	2L_8813067_SNP	8813067	0	G	A	0.006	-1.410105e-01	1.841884e-01	1.000000e-05	2.722141e-01	4.450149e-01	4.383893e-01	4.401640e-01
1	2L_8813109_SNP	8813109	10	A	C	0.228	2.367034e-02	3.484382e-02	1.000000e-05	1.035734e-01	4.978770e-01	5.029075e-01	5.071154e-01
1	2L_8813112_SNP	8813112	5	T	C	0.049	5.369232e-02	6.668618e-02	1.062398e-01	4.163491e-01	4.218854e-01	4.087534e-01	4.144102e-01
1	2L_8813147_DEL	8813147	8	G	GG	0.131	4.324235e-02	4.293896e-02	1.000000e-05	1.378466e-01	3.153689e-01	3.151218e-01	3.180728e-01
1	2L_8813153_SNP	8813153	6	T	A	0.093	-5.481727e-02	4.976217e-02	1.020203e-01	4.066282e-01	2.722368e-01	2.634565e-01	2.679946e-01
1	2L_8813187_SNP	8813187	0	G	C	0.006	-5.987640e-02	1.844547e-01	1.000000e-05	2.392218e-01	7.458827e-01	7.416499e-01	7.421523e-01
1	2L_8813192_DEL	8813192	1	C	GG	0.006	-4.475786e-02	1.844838e-01	1.000000e-05	1.471048e-01	8.086060e-01	8.302407e-01	8.350186e-01
1	2L_8813205_SNP	8813205	16	G	C	0.270	1.227100e-03	3.362001e-02	1.000000e-05	2.334831e-01	9.709283e-01	9.628878e-01	9.630125e-01
1	2L_8813221_SNP	8813221	4	T	G	0.012	-3.956257e-03	1.308819e-01	1.000000e-05	2.264587e-01	9.759218e-01	9.891915e-01	9.892737e-01
1	2L_8813222_SNP	8813222	4	G	A	0.012	-3.956257e-03	1.308819e-01	1.000000e-05	2.264587e-01	9.759218e-01	9.891915e-01	9.892737e-01
1	2L_8813315_SNP	8813315	2	G	A	0.012	-1.051391e-02	1.308700e-01	1.000000e-05	2.169290e-01	9.360647e-01	9.493796e-01	9.497961e-01
1	2L_8813316_SNP	8813316	3	T	A	0.036	-1.086747e-01	7.604025e-02	1.000000e-05	1.000000e-05	1.548336e-01	1.540062e-01	1.609720e-01
1	2L_8813322_SNP	8813322	4	T	G	0.128	8.535447e-02	4.260073e-02	3.155014e-01	1.000000e+05	4.674054e-02	2.614786e-02	4.875681e-02
1	2L_8813325_SNP	8813325	0	T	G	0.006	-5.987640e-02	1.844547e-01	1.000000e-05	2.392218e-01	7.458827e-01	7.416499e-01	7.421523e-01
1	2L_8813332_SNP	8813332	3	G	A	0.061	6.564868e-02	5.985574e-02	5.466951e-02	3.700339e-01	2.743253e-01	2.663524e-01	2.700782e-01
1	2L_8813335_SNP	8813335	0	G	A	0.006	2.798082e-01	1.832308e-01	1.000000e-05	1.000000e-05	1.286440e-01	1.276189e-01	1.344503e-01
1	2L_8813342_SNP	8813342	7	A	C	0.149	-3.972583e-02	4.059834e-02	5.314805e-02	3.832484e-01	3.292466e-01	3.188887e-01	3.230078e-01
1	2L_8813364_SNP	8813364	16	G	A	0.211	-3.036704e-02	3.652457e-02	1.000000e-05	1.582685e-01	4.069341e-01	4.073059e-01	4.096352e-01
1	2L_8813365_SNP	8813365	17	C	A	0.225	-2.484840e-02	3.578967e-02	1.000000e-05	1.726341e-01	4.884710e-01	4.894809e-01	4.913101e-01
1	2L_8813390_DEL	8813390	24	TACCTCTATTATATCTATAT	T	0.507	1.138661e-02	3.065077e-02	1.000000e-05	2.015798e-01	7.107426e-01	7.134383e-01	7.142542e-01
1	2L_8813423_SNP	8813423	0	A	G	0.006	-9.171073e-03	1.845119e-01	1.000000e-05	2.277212e-01	9.604176e-01	9.619363e-01	9.619982e-01
1	2L_8813426_SNP	8813426	11	G	A	0.057	-1.026471e-01	6.265360e-02	1.000000e-05	1.290879e-01	1.032476e-01	1.016499e-01	1.051571e-01
1	2L_8813431_SNP	8813431	4	A	G	0.067	5.281554e-02	5.748129e-02	1.839317e-01	5.153565e-01	3.595176e-01	3.465324e-01	3.554806e-01
1	2L_8813434_SNP	8813434	4	T	C	0.067	5.281554e-02	5.748129e-02	1.839317e-01	5.153565e-01	3.595176e-01	3.465324e-01	3.554806e-01
1	2L_8813435_DEL	8813435	5	A	AT	0.067	5.173991e-02	5.749427e-02	1.781002e-01	5.076134e-01	3.694695e-01	3.562460e-01	3.650455e-01
1	2L_8813441_SNP	8813441	8	G	A	0.050	-4.734881e-02	6.662924e-02	1.000000e-05	1.901585e-01	4.783101e-01	4.777788e-01	4.793621e-01
1	2L_8813444_INS	8813444	16	AT	A	0.487	-1.549107e-02	2.982891e-02	1.000000e-05	1.678290e-01	6.042218e-01	6.082982e-01	6.101127e-01
1	2L_8813446_SNP	8813446	18	T	A	0.513	1.736425e-02	3.002154e-02	1.000000e-05	1.576362e-01	5.637827e-01	5.675758e-01	5.697170e-01
1	2L_8813452_SNP	8813452	1	A	T	0.018	-1.487882e-02	1.071721e-01	1.000000e-05	2.248702e-01	8.897519e-01	8.912303e-01	8.914169e-01
1	2L_8813460_SNP	8813460	4	A	T	0.067	5.281554e-02	5.748129e-02	1.839317e-01	5.153565e-01	3.595176e-01	3.465324e-01	3.554806e-01
1	2L_8813464_SNP	8813464	11	C	T	0.057	-1.026471e-01	6.265360e-02	1.000000e-05	1.290879e-01	1.032476e-01	1.016499e-01	1.051571e-01
1	2L_8813470_SNP	8813470	12	T	C	0.058	-1.032453e-01	6.266009e-02	1.000000e-05	1.281724e-01	1.013049e-01	9.971773e-02	1.032246e-01
1	2L_8813472_SNP	8813472	3	C	T	0.006	-1.678935e-01	1.840626e-01	1.000000e-05	1.519045e-01	3.630103e-01	3.629618e-01	3.655373e-01
1	2L_8813473_SNP	8813473	1	C	A	0.018	-1.487882e-02	1.071721e-01	1.000000e-05	2.248702e-01	8.897519e-01	8.912303e-01	8.914169e-01
1	2L_8813474_SNP	8813474	4	A	G	0.067	5.281554e-02	5.748129e-02	1.839317e-01	5.153565e-01	3.595176e-01	3.465324e-01	3.554806e-01
1	2L_8813481_SNP	8813481	5	T	C	0.031	-1.194172e-01	8.304690e-02	1.000000e-05	1.000000e-05	1.523309e-01	1.514815e-01	1.589471e-01
1	2L_8813482_SNP	8813482	13	C	T	0.045	-1.100757e-01	7.064219e-02	1.000000e-05	9.907743e-02	1.210869e-01	1.196934e-01	1.234321e-01
1	2L_8813513_SNP	8813513	12	A	G	0.051	-1.073086e-01	6.625415e-02	1.000000e-05	1.313985e-01	1.072056e-01	1.055884e-01	1.090898e-01
1	2L_8813514_DEL	8813514	0	G	GT	0.006	-9.171073e-03	1.845119e-01	1.000000e-05	2.277212e-01	9.604176e-01	9.619363e-01	9.619982e-01
1	2L_8813515_SNP	8813515	21	C	T	0.156	-1.683566e-02	4.174482e-02	1.000000e-05	1.264525e-01	6.872470e-01	6.993070e-01	7.038580e-01
1	2L_8813554_SNP	8813554	4	T	G	0.061	6.312137e-02	5.999536e-02	1.156150e-01	4.281147e-01	2.942808e-01	2.849305e-01	2.898962e-01
1	2L_8813626_SNP	8813626	1	G	A	0.006	6.531847e-03	1.845159e-01	1.000000e-05	2.265631e-01	9.718034e-01	9.779174e-01	9.779804e-01
1	2L_8813643_SNP	8813643	2	A	C	0.006	-1.688722e-01	1.840538e-01	1.000000e-05	1.520612e-01	3.602038e-01	3.601080e-01	3.626896e-01
1	2L_8813657_SNP	8813657	3	T	C	0.006	-1.629571e-02	1.845190e-01	1.000000e-05	2.208154e-01	9.297331e-01	9.366827e-01	9.369034e-01
1	2L_8813671_SNP	8813671	7	G	C	0.031	1.425338e-02	8.357162e-02	1.000000e-05	2.517656e-01	8.647831e-01	8.540942e-01	8.547468e-01
1	2L_8813693_SNP	8813693	4	A	C	0.006	-5.153474e-02	1.844833e-01	1.000000e-05	2.111472e-01	7.803268e-01	7.830650e-01	7.836003e-01
1	2L_8813743_SNP	8813743	14	C	G	0.091	-5.315735e-02	5.140070e-02	1.000000e-05	1.430678e-01	3.025583e-01	3.020029e-01	3.049079e-01
1	2L_8813754_SNP	8813754	17	A	G	0.079	-2.655058e-03	5.535014e-02	1.000000e-05	2.277916e-01	9.617991e-01	9.637004e-01	9.637592e-01
1	2L_8813772_DEL	8813772	4	C	CATGTGC	0.006	1.064582e-01	1.843417e-01	1.000000e-05	3.030404e-01	5.643811e-01	5.523636e-01	5.545309e-01
1	2L_8813772_SNP	8813772	5	T	C	0.018	1.594063e-02	1.071952e-01	1.000000e-05	2.162355e-01	8.819657e-01	8.873989e-01	8.877450e-01
1	2L_8813825_SNP	8813825	1	G	A	0.006	1.580709e-01	1.840758e-01	2.812255e-02	3.497093e-01	3.917293e-01	3.802390e-01	3.837185e-01
1	2L_8813903_DEL	8813903	20	CTAGCAGCAACTTGC	C	0.372	-1.034046e-02	3.128214e-02	1.000000e-05	2.680357e-01	7.413976e-01	7.311568e-01	7.322595e-01
1	2L_8813942_SNP	8813942	2	A	G	0.006	-1.231530e-01	1.843123e-01	3.964592e-02	3.408053e-01	5.049492e-01	4.917782e-01	4.951392e-01
1	2L_8813946_SNP	8813946	0	A	G	0.006	-2.313330e-01	1.837234e-01	5.486941e-02	3.480978e-01	2.097484e-01	2.032472e-01	2.068419e-01
1	2L_8813991_SNP	8813991	1	A	G	0.006	1.580709e-01	1.840758e-01	2.812255e-02	3.497093e-01	3.917293e-01	3.802390e-01	3.837185e-01
1	2L_8814004_SNP	8814004	0	T	C	0.012	3.748380e-02	1.308306e-01	1.000000e-05	2.819136e-01	7.748477e-01	7.594201e-01	7.611388e-01
1	2L_8814016_SNP	8814016	0	A	G	0.006	2.751299e-01	1.832735e-01	1.000000e-05	5.759500e-02	1.352039e-01	1.340890e-01	1.383316e-01
1	2L_8814059_INS	8814059	15	GCCATG	G	0.046	6.938633e-02	7.101256e-02	7.265452e-02	3.694530e-01	3.299417e-01	3.201031e-01	3.240419e-01
1	2L_8814072_SNP	8814072	0	T	A	0.006	-1.569661e-01	1.841106e-01	1.000000e-05	2.376556e-01	3.951294e-01	3.909341e-01	3.926977e-01
1	2L_8814127_SNP	8814127	0	G	T	0.006	2.729525e-01	1.832930e-01	1.000000e-05	1.000000e-05	1.383429e-01	1.373823e-01	1.437708e-01
1	2L_8814179_SNP	8814179	16	C	T	0.283	1.606386e-02	3.310532e-02	1.000000e-05	2.349973e-01	6.281493e-01	6.244109e-01	6.251910e-01
1	2L_8814182_SNP	8814182	0	T	G	0.006	-1.410105e-01	1.841884e-01	1.000000e-05	2.722141e-01	4.450149e-01	4.383893e-01	4.401640e-01
1	2L_8814183_SNP	8814183	0	T	G	0.006	-1.410105e-01	1.841884e-01	1.000000e-05	2.722141e-01	4.450149e-01	4.383893e-01	4.401640e-01
1	2L_8814194_SNP	8814194	0	G	T	0.006	-1.410105e-01	1.841884e-01	1.000000e-05	2.722141e-01	4.450149e-01	4.383893e-01	4.401640e-01
1	2L_8814202_INS	8814202	29	TTGTT	T	0.022	2.258122e-02	1.073620e-01	1.000000e-05	3.018249e-01	8.336698e-01	8.094541e-01	8.127793e-01
1	2L_8814230_SNP	8814230	0	A	C	0.012	4.830496e-02	1.308093e-01	1.000000e-05	2.736001e-01	7.123913e-01	7.016506e-01	7.029218e-01
1	2L_8814235_DEL	8814235	7	A	AATCAAAAGCAAATGTCTGA	0.006	-9.534564e-02	1.845257e-01	9.527786e-02	4.159645e-01	6.060487e-01	5.837095e-01	5.921995e-01
1	2L_8814279_SNP	8814279	1	A	T	0.030	-1.753618e-02	8.351978e-02	1.000000e-05	2.025026e-01	8.339530e-01	8.418492e-01	8.426260e-01
1	2L_8814291_SNP	8814291	1	A	C	0.030	-1.753618e-02	8.351978e-02	1.000000e-05	2.025026e-01	8.339530e-01	8.418492e-01	8.426260e-01
1	2L_8814296_SNP	8814296	2	T	C	0.006	-1.688722e-01	1.840538e-01	1.000000e-05	1.520612e-01	3.602038e-01	3.601080e-01	3.626896e-01
1	2L_8814318_SNP	8814318	1	A	T	0.006	-4.475786e-02	1.844838e-01	1.000000e-05	1.471048e-01	8.086060e-01	8.302407e-01	8.350186e-01
1	2L_8814452_SNP	8814452	8	C	T	0.044	1.032047e-01	7.083791e-02	2.307917e-01	5.510756e-01	1.470293e-01	1.407491e-01	1.472182e-01
1	2L_8814462_SNP	8814462	3	T	G	0.012	2.686075e-01	1.292062e-01	1.000000e-05	2.392789e-01	3.916390e-02	3.763206e-02	4.042693e-02
1	2L_8814463_SNP	8814463	3	T	G	0.012	2.686075e-01	1.292062e-01	1.000000e-05	2.392789e-01	3.916390e-02	3.763206e-02	4.042693e-02
1	2L_8814467_SNP	8814467	2	T	G	0.018	4.694172e-02	1.071484e-01	1.585866e-02	2.931417e-01	6.618834e-01	6.497533e-01	6.516454e-01
1	2L_8814471_SNP	8814471	3	A	T	0.012	2.686075e-01	1.292062e-01	1.000000e-05	2.392789e-01	3.916390e-02	3.763206e-02	4.042693e-02
1	2L_8814481_SNP	8814481	14	A	T	0.182	3.588392e-02	3.833399e-02	1.000000e-05	1.366550e-01	3.505887e-01	3.508906e-01	3.537817e-01
1	2L_8814482_SNP	8814482	7	T	C	0.043	1.020479e-01	7.083231e-02	2.247693e-01	5.438717e-01	1.515536e-01	1.451280e-01	1.515519e-01
1	2L_8814496_SNP	8814496	7	A	G	0.118	7.254728e-03	4.493545e-02	1.000000e-05	2.117174e-01	8.719371e-01	8.793958e-01	8.798752e-01
1	2L_8814500_SNP	8814500	3	G	T	0.079	4.938126e-02	5.302101e-02	1.000000e-05	1.714296e-01	3.530237e-01	3.520560e-01	3.543825e-01
1	2L_8814513_SNP	8814513	7	A	T	0.137	1.431820e-02	4.219635e-02	1.000000e-05	1.923290e-01	7.347952e-01	7.403442e-01	7.413815e-01
1	2L_8814533_SNP	8814533	3	G	A	0.012	-5.200975e-03	1.308767e-01	1.000000e-05	2.247387e-01	9.683486e-01	9.814075e-01	9.815472e-01
1	2L_8814545_SNP	8814545	8	A	G	0.175	3.257438e-02	3.819230e-02	1.000000e-05	1.295084e-01	3.949412e-01	3.962673e-01	3.992707e-01
1	2L_8814582_SNP	8814582	15	C	T	0.359	1.998777e-03	3.099397e-02	1.000000e-05	2.453346e-01	9.486583e-01	9.336072e-01	9.341901e-01
1	2L_8814585_SNP	8814585	15	T	C	0.373	-1.751764e-03	3.076095e-02	1.000000e-05	2.208478e-01	9.546554e-01	9.692049e-01	9.695042e-01
1	2L_8814600_SNP	8814600	0	T	A	0.006	1.585654e-01	1.840691e-01	2.888693e-02	3.506104e-01	3.902357e-01	3.787417e-01	3.822445e-01
1	2L_8814607_SNP	8814607	19	G	A	0.470	-1.083509e-04	3.019686e-02	1.000000e-05	2.333298e-01	9.971414e-01	9.824226e-01	9.825830e-01
1	2L_8814608_SNP	8814608	18	A	G	0.373	1.018288e-02	3.104416e-02	2.470239e-03	3.182035e-01	7.433154e-01	7.221271e-01	7.256149e-01
1	2L_8814613_SNP	8814613	5	T	C	0.043	-8.226054e-02	7.078713e-02	1.000000e-05	1.470934e-01	2.468697e-01	2.454270e-01	2.485390e-01
1	2L_8814615_SNP	8814615	0	A	G	0.006	-9.099048e-02	1.843781e-01	1.000000e-05	1.209420e-01	6.223120e-01	6.313818e-01	6.354689e-01
1	2L_8814627_SNP	8814627	16	A	G	0.362	5.589142e-03	3.104870e-02	1.000000e-05	2.801481e-01	8.573626e-01	8.372543e-01	8.393298e-01
1	2L_8814640_SNP	8814640	4	A	T	0.043	-8.197282e-02	7.077938e-02	1.000000e-05	1.446595e-01	2.484682e-01	2.470963e-01	2.502332e-01
1	2L_8814650_SNP	8814650	5	C	T	0.037	-9.672376e-02	7.615521e-02	1.000000e-05	6.180739e-02	2.058309e-01	2.053404e-01	2.097774e-01
1	2L_8814654_DEL	8814654	4	C	CC	0.043	-6.080132e-02	7.090790e-02	1.000000e-05	9.308894e-02	3.924220e-01	3.948657e-01	3.989881e-01
1	2L_8814658_SNP	8814658	1	T	C	0.006	-9.652964e-03	1.845151e-01	1.000000e-05	2.276075e-01	9.583404e-01	9.599189e-01	9.599844e-01
1	2L_8814662_SNP	8814662	3	C	G	0.024	1.974766e-01	9.184717e-02	1.000000e-05	2.457711e-01	3.299834e-02	3.162112e-02	3.427347e-02
1	2L_8814673_SNP	8814673	5	T	A	0.031	-8.128955e-02	8.332398e-02	1.000000e-05	7.253138e-02	3.306901e-01	3.321738e-01	3.367563e-01
1	2L_8814686_SNP	8814686	3	T	C	0.024	2.555466e-01	9.097374e-02	4.037305e-02	3.394377e-01	5.566075e-03	5.153119e-03	6.350986e-03
1	2L_8814688_INS	8814688	4	CGAATTTC	C	0.018	3.048756e-01	1.045519e-01	1.000000e-05	1.800681e-01	4.035611e-03	3.783616e-03	4.784519e-03
1	2L_8814694_SNP	8814694	5	C	A	0.025	-7.674325e-02	9.315406e-02	1.372105e-01	4.455134e-01	4.112174e-01	3.976355e-01	4.045723e-01
1	2L_8814704_SNP	8814704	1	A	G	0.024	1.222121e-01	9.261896e-02	1.000000e-05	2.571263e-01	1.888140e-01	1.847736e-01	1.877803e-01
1	2L_8814725_SNP	8814725	24	A	T	0.493	-7.669526e-03	3.066280e-02	2.051164e-02	3.318997e-01	8.028001e-01	7.747553e-01	7.800664e-01
1	2L_8814737_SNP	8814737	0	C	G	0.006	-1.690887e-03	1.845132e-01	1.000000e-05	2.515327e-01	9.926993e-01	9.591515e-01	9.606440e-01
1	2L_8814747_SNP	8814747	10	A	G	0.095	-4.163865e-02	4.982352e-02	1.000000e-05	7.842776e-02	4.045122e-01	4.075962e-01	4.124674e-01
1	2L_8814755_SNP	8814755	10	A	G	0.095	-4.103040e-02	4.982656e-02	1.000000e-05	8.155968e-02	4.114254e-01	4.146145e-01	4.193901e-01
1	2L_8814768_SNP	8814768	4	C	G	0.024	-1.728734e-01	9.215266e-02	1.000000e-05	1.000000e-05	6.241835e-02	6.129745e-02	6.641370e-02
1	2L_8814787_SNP	8814787	14	T	C	0.455	-1.462242e-03	2.977144e-02	1.000000e-05	2.536683e-01	9.608862e-01	9.370113e-01	9.382385e-01
1	2L_8814826_SNP	8814826	1	G	A	0.006	1.568752e-02	1.845126e-01	1.000000e-05	2.345267e-01	9.323468e-01	9.270943e-01	9.272579e-01
1	2L_8814855_SNP	8814855	0	T	A	0.018	-3.338568e-02	1.071412e-01	1.000000e-05	2.374648e-01	7.557320e-01	7.518372e-01	7.523038e-01
1	2L_8814892_SNP	8814892	1	C	A	0.006	-9.652964e-03	1.845151e-01	1.000000e-05	2.276075e-01	9.583404e-01	9.599189e-01	9.599844e-01
1	2L_8814910_SNP	8814910	6	G	A	0.025	3.034979e-02	9.310892e-02	1.000000e-05	2.510969e-01	7.448651e-01	7.381723e-01	7.388455e-01
1	2L_8814959_SNP	8814959	1	T	C	0.006	1.850281e-01	1.840084e-01	3.533272e-02	3.209550e-01	3.160997e-01	3.081733e-01	3.111461e-01
1	2L_8815052_INS	8815052	25	ATA	A	0.049	-2.325843e-02	7.127571e-02	1.000000e-05	2.685105e-01	7.445960e-01	7.339442e-01	7.350674e-01
1	2L_8815095_SNP	8815095	2	C	T	0.012	6.726773e-02	1.307683e-01	1.000000e-05	2.289759e-01	6.076538e-01	6.048641e-01	6.056964e-01
1	2L_8815101_SNP	8815101	0	T	C	0.012	4.830496e-02	1.308093e-01	1.000000e-05	2.736001e-01	7.123913e-01	7.016506e-01	7.029218e-01
1	2L_8815102_SNP	8815102	26	T	C	0.289	-2.428840e-02	3.401393e-02	1.000000e-05	1.345443e-01	4.761854e-01	4.790913e-01	4.819650e-01
1	2L_8815114_SNP	8815114	1	T	A	0.006	8.230735e-02	1.844060e-01	1.000000e-05	2.103683e-01	6.559349e-01	6.562261e-01	6.570074e-01
1	2L_8815139_INS	8815139	2	G	GCTCAAG	0.006	8.173369e-02	1.844108e-01	1.000000e-05	2.096708e-01	6.581872e-01	6.586149e-01	6.593986e-01
1	2L_8815158_SNP	8815158	3	T	C	0.006	-1.678935e-01	1.840626e-01	1.000000e-05	1.519045e-01	3.630103e-01	3.629618e-01	3.655373e-01
1	2L_8815210_SNP	8815210	0	C	T	0.006	-9.804922e-02	1.844908e-01	9.879805e-02	4.213113e-01	5.958114e-01	5.736718e-01	5.823495e-01
1	2L_8815217_SNP	8815217	0	T	A	0.012	-3.583638e-02	1.308334e-01	1.000000e-05	2.594210e-01	7.844955e-01	7.748838e-01	7.757350e-01
1	2L_8815228_SNP	8815228	0	T	C	0.012	-3.583638e-02	1.308334e-01	1.000000e-05	2.594210e-01	7.844955e-01	7.748838e-01	7.757350e-01
1	2L_8815300_SNP	8815300	2	T	C	0.060	6.729061e-02	5.988590e-02	1.359077e-01	4.653959e-01	2.627852e-01	2.530987e-01	2.589492e-01
1	2L_8815301_SNP	8815301	4	A	G	0.122	-3.372233e-02	4.382114e-02	1.000000e-05	2.165947e-01	4.426637e-01	4.401298e-01	4.416537e-01
1	2L_8815349_SNP	8815349	1	G	A	0.018	-3.285771e-03	1.071780e-01	1.000000e-05	2.316437e-01	9.755798e-01	9.698291e-01	9.699050e-01
1	2L_8815364_SNP	8815364	2	T	G	0.012	1.799888e-01	1.301248e-01	1.000000e-05	2.149898e-01	1.684605e-01	1.655223e-01	1.685988e-01
1	2L_8815423_SNP	8815423	1	T	G	0.012	8.782027e-03	1.308659e-01	1.000000e-05	2.253695e-01	9.465772e-01	9.501271e-01	9.502329e-01
1	2L_8815466_SNP	8815466	23	T	C	0.172	-5.754159e-02	4.025030e-02	5.698006e-02	3.301944e-01	1.547129e-01	1.500143e-01	1.535081e-01
1	2L_8815476_SNP	8815476	8	T	G	0.013	1.920665e-01	1.299702e-01	7.936395e-02	4.177683e-01	1.413630e-01	1.352881e-01	1.396059e-01
1	2L_8815585_SNP	8815585	7	A	T	0.006	-1.385905e-02	1.845342e-01	1.000000e-05	2.271536e-01	9.402233e-01	9.415223e-01	9.416173e-01
1	2L_8815658_SNP	8815658	26	A	T	0.225	-5.818361e-02	3.667212e-02	1.000000e-05	1.594232e-01	1.145086e-01	1.126435e-01	1.160253e-01
1	2L_8815666_SNP	8815666	11	A	C	0.032	1.171007e-01	8.311765e-02	1.000000e-05	1.294806e-01	1.607486e-01	1.591839e-01	1.626960e-01
1	2L_8815667_SNP	8815667	22	T	C	0.281	-3.442022e-02	3.377277e-02	1.000000e-05	4.610503e-02	3.096049e-01	3.109954e-01	3.162269e-01
1	2L_8815739_SNP	8815739	9	A	C	0.038	-1.133771e-01	7.605377e-02	1.000000e-05	1.000000e-05	1.379250e-01	1.369613e-01	1.436563e-01
1	2L_8815748_SNP	8815748	11	G	C	0.146	1.260533e-02	4.150918e-02	1.000000e-05	2.129159e-01	7.617553e-01	7.637727e-01	7.643032e-01
1	2L_8815829_DEL	8815829	1	A	AT	0.006	-2.308273e-01	1.842560e-01	2.089412e-01	5.236779e-01	2.120575e-01	2.038993e-01	2.108675e-01
1	2L_8815872_SNP	8815872	1	A	G	0.012	2.504146e-01	1.294164e-01	1.000000e-05	1.000000e-05	5.469594e-02	5.361528e-02	5.743254e-02
1	2L_8815883_SNP	8815883	5	T	C	0.147	2.863940e-02	4.060338e-02	1.000000e-05	2.512736e-01	4.815840e-01	4.763894e-01	4.778028e-01
1	2L_8815916_DEL	8815916	8	T	TGTTGTATTTACCCACTAATAAAGTAT	0.106	-5.559162e-02	4.709793e-02	1.488617e-01	4.667869e-01	2.395532e-01	2.307273e-01	2.364778e-01
1	2L_8815957_SNP	8815957	13	A	T	0.116	-3.275982e-02	4.605106e-02	1.000000e-05	2.475615e-01	4.778469e-01	4.733530e-01	4.747528e-01
1	2L_8815969_SNP	8815969	12	A	T	0.359	5.249404e-02	3.043280e-02	1.000000e-05	2.284102e-01	8.640374e-02	8.423592e-02	8.748062e-02
1	2L_8815970_SNP	8815970	14	A	T	0.364	5.187382e-02	3.055245e-02	1.000000e-05	1.767479e-01	9.140772e-02	8.957748e-02	9.288470e-02
1	2L_8815971_SNP	8815971	0	G	A	0.006	-2.302635e-01	1.842583e-01	2.091765e-01	5.239699e-01	2.131763e-01	2.049832e-01	2.119780e-01
1	2L_8815976_SNP	8815976	0	G	A	0.006	-4.108001e-02	1.844857e-01	1.000000e-05	2.379531e-01	8.240636e-01	8.197783e-01	8.201255e-01
1	2L_8815984_DEL	8815984	18	A	AACCACATGAAC	0.120	-9.892824e-02	4.559018e-02	3.474178e-02	3.286820e-01	3.143241e-02	2.983679e-02	3.250362e-02
1	2L_8816002_SNP	8816002	10	A	G	0.139	-7.505857e-02	4.197998e-02	1.992049e-01	5.205835e-01	7.560641e-02	7.188938e-02	7.635662e-02
1	2L_8816065_SNP	8816065	14	A	G	0.071	-1.141828e-01	5.687454e-02	1.000000e-05	1.651222e-01	4.630530e-02	4.497700e-02	4.794874e-02
1	2L_8816074_SNP	8816074	4	T	C	0.049	1.039307e-01	6.650835e-02	2.570422e-01	1.000000e+05	1.200343e-01	7.908264e-02	1.210342e-01
1	2L_8816080_SNP	8816080	6	A	C	0.284	3.731469e-03	3.205259e-02	1.000000e-05	2.276166e-01	9.074627e-01	9.072855e-01	9.074303e-01
1	2L_8816086_SNP	8816086	0	A	G	0.006	1.504006e-01	1.841437e-01	1.000000e-05	2.495049e-01	4.152379e-01	4.103016e-01	4.120091e-01
1	2L_8816103_SNP	8816103	0	T	C	0.006	4.254567e-01	1.815343e-01	1.000000e-05	1.520761e-02	2.027960e-02	1.960558e-02	2.207383e-02
1	2L_8816127_DEL	8816127	0	T	TT	0.006	-1.690887e-03	1.845132e-01	1.000000e-05	2.515327e-01	9.926993e-01	9.591515e-01	9.606440e-01
1	2L_8816190_SNP	8816190	4	T	C	0.037	-1.125949e-01	7.601473e-02	1.000000e-05	2.451034e-01	1.404425e-01	1.371024e-01	1.403006e-01
1	2L_8816202_SNP	8816202	1	C	G	0.006	-1.043119e-02	1.845148e-01	1.000000e-05	2.304323e-01	9.549851e-01	9.526561e-01	9.527338e-01
1	2L_8816229_SNP	8816229	16	C	G	0.066	-1.247095e-01	5.940446e-02	1.000000e-05	1.551166e-01	3.730045e-02	3.615128e-02	3.895797e-02
1	2L_8816308_SNP	8816308	0	T	A	0.006	-4.815210e-03	1.845129e-01	1.000000e-05	2.296040e-01	9.792114e-01	9.771225e-01	9.771596e-01
1	2L_8816309_SNP	8816309	4	A	T	0.037	1.164766e-01	7.598399e-02	9.533430e-02	4.073032e-01	1.272016e-01	1.219074e-01	1.260620e-01
1	2L_8816311_DEL	8816311	0	T	ACGGCCATTAGGAGC	0.006	-4.815210e-03	1.845129e-01	1.000000e-05	2.296040e-01	9.792114e-01	9.771225e-01	9.771596e-01
1	2L_8816327_SNP	8816327	0	T	C	0.006	-4.815210e-03	1.845129e-01	1.000000e-05	2.296040e-01	9.792114e-01	9.771225e-01	9.771596e-01
1	2L_8816332_DEL	8816332	0	T	TGATGCGCTTGGTTT	0.006	-4.815210e-03	1.845129e-01	1.000000e-05	2.296040e-01	9.792114e-01	9.771225e-01	9.771596e-01
1	2L_8816343_SNP	8816343	2	A	G	0.018	4.897501e-02	1.071486e-01	1.961161e-02	2.986100e-01	6.482144e-01	6.357773e-01	6.378488e-01
1	2L_8816347_SNP	8816347	8	C	T	0.106	-7.430537e-02	4.695305e-02	1.700312e-01	4.939487e-01	1.154283e-01	1.103159e-01	1.151888e-01
1	2L_8816425_SNP	8816425	7	G	A	0.137	4.035495e-02	4.209461e-02	1.000000e-05	1.846365e-01	3.391179e-01	3.375094e-01	3.397605e-01
1	2L_8816471_INS	8816471	7	AA	A	0.012	7.518120e-02	1.303724e-01	1.862359e-01	6.452475e-01	5.649469e-01	5.287342e-01	5.566062e-01
1	2L_8816485_SNP	8816485	1	A	C	0.006	-6.623666e-03	1.845159e-01	1.000000e-05	2.280773e-01	9.714072e-01	9.729772e-01	9.730209e-01
1	2L_8816489_SNP	8816489	2	A	G	0.006	1.876008e-01	1.839971e-01	3.604635e-02	3.216146e-01	3.094086e-01	3.015773e-01	3.045801e-01
1	2L_8816512_SNP	8816512	2	A	G	0.006	-1.402912e-01	1.841984e-01	1.000000e-05	2.704012e-01	4.473610e-01	4.408684e-01	4.426115e-01
1	2L_8816531_INS	8816531	22	TT	T	0.103	-8.303421e-02	4.994819e-02	2.680896e-01	6.064039e-01	9.831839e-02	9.375942e-02	9.968093e-02
1	2L_8816571_SNP	8816571	2	G	A	0.006	-9.106429e-02	1.843845e-01	1.000000e-05	1.208410e-01	6.220420e-01	6.311062e-01	6.351973e-01
1	2L_8816638_SNP	8816638	12	A	G	0.429	1.822701e-02	2.972143e-02	1.000000e-05	2.151925e-01	5.405428e-01	5.385925e-01	5.397019e-01
1	2L_8816663_SNP	8816663	13	C	T	0.484	1.079565e-02	2.955609e-02	1.000000e-05	2.316413e-01	7.153825e-01	7.127028e-01	7.132302e-01
1	2L_8816680_SNP	8816680	18	A	C	0.313	1.792175e-02	3.235429e-02	3.836189e-03	2.837361e-01	5.803778e-01	5.712330e-01	5.728384e-01
1	2L_8816700_SNP	8816700	1	A	T	0.024	7.085747e-02	9.294084e-02	1.000000e-05	1.164927e-01	4.469073e-01	4.499412e-01	4.533687e-01
1	2L_8816733_SNP	8816733	10	A	C	0.139	4.805648e-02	4.210968e-02	1.000000e-05	1.293559e-01	2.554214e-01	2.545841e-01	2.578570e-01
1	2L_8816734_SNP	8816734	9	T	G	0.138	4.574466e-02	4.210363e-02	1.000000e-05	2.473997e-01	2.788428e-01	2.744616e-01	2.769213e-01
1	2L_8816735_SNP	8816735	18	T	C	0.147	-1.512847e-02	4.244187e-02	1.000000e-05	1.728663e-01	7.219551e-01	7.297825e-01	7.316108e-01
1	2L_8816738_SNP	8816738	19	G	C	0.315	2.613913e-02	3.238965e-02	3.774698e-02	3.145764e-01	4.208091e-01	4.119457e-01	4.145138e-01
1	2L_8816754_SNP	8816754	1	T	G	0.006	6.673512e-02	1.844438e-01	1.000000e-05	2.200508e-01	7.179481e-01	7.175412e-01	7.180847e-01
1	2L_8816764_SNP	8816764	16	C	A	0.178	-5.695188e-02	3.878952e-02	1.000000e-05	2.161983e-01	1.439345e-01	1.412048e-01	1.443843e-01
1	2L_8816769_SNP	8816769	1	A	C	0.018	3.886130e-02	1.071359e-01	1.000000e-05	3.106097e-01	7.172686e-01	6.996681e-01	7.024863e-01
1	2L_8816776_SNP	8816776	7	A	G	0.106	-5.762698e-02	4.707121e-02	1.594445e-01	4.807103e-01	2.225922e-01	2.141334e-01	2.200403e-01
1	2L_8816780_DEL	8816780	20	A	ATA	0.514	4.435168e-02	3.005796e-02	1.000000e-05	1.425257e-01	1.419620e-01	1.401713e-01	1.436286e-01
1	2L_8816826_SNP	8816826	5	C	T	0.025	-1.244815e-01	9.262897e-02	1.000000e-05	8.683252e-02	1.808235e-01	1.798398e-01	1.838383e-01
1	2L_8816840_SNP	8816840	7	A	G	0.112	-4.344479e-02	4.591349e-02	5.073305e-02	3.453567e-01	3.454059e-01	3.363708e-01	3.396887e-01
1	2L_8816847_SNP	8816847	2	A	C	0.018	4.746844e-02	1.071501e-01	1.798816e-02	2.966328e-01	6.583361e-01	6.458452e-01	6.478603e-01
1	2L_8816861_SNP	8816861	6	G	T	0.167	2.264544e-02	3.874302e-02	1.000000e-05	2.491342e-01	5.596750e-01	5.544139e-01	5.555115e-01
1	2L_8816864_SNP	8816864	7	C	T	0.161	3.061436e-02	3.932777e-02	1.000000e-05	2.625390e-01	4.374171e-01	4.313557e-01	4.330604e-01
1	2L_8816901_SNP	8816901	3	A	G	0.030	-1.496770e-01	8.273486e-02	1.000000e-05	1.966303e-01	7.224226e-02	7.032574e-02	7.353296e-02
1	2L_8816912_SNP	8816912	16	T	C	0.428	3.487977e-02	3.003863e-02	1.000000e-05	2.006631e-01	2.472424e-01	2.445178e-01	2.471899e-01
1	2L_8816926_SNP	8816926	12	A	G	0.218	-2.510167e-02	3.562260e-02	1.000000e-05	1.499203e-01	4.820120e-01	4.841799e-01	4.865861e-01
1	2L_8816955_SNP	8816955	9	G	C	0.019	-5.007779e-02	1.071572e-01	1.000000e-05	1.839715e-01	6.408766e-01	6.444536e-01	6.457613e-01
1	2L_8816957_SNP	8816957	6	G	C	0.006	1.846506e-01	1.840260e-01	3.423302e-02	3.198198e-01	3.171311e-01	3.092258e-01	3.121774e-01
1	2L_8816973_SNP	8816973	6	A	T	0.012	1.146008e-02	1.308892e-01	1.000000e-05	2.341595e-01	9.303354e-01	9.252970e-01	9.254558e-01
1	2L_8816991_SNP	8816991	4	A	T	0.024	-5.079269e-02	9.304085e-02	1.000000e-05	1.835298e-01	5.858551e-01	5.880550e-01	5.894443e-01
1	2L_8817013_SNP	8817013	5	G	T	0.018	-8.760388e-03	1.072088e-01	2.375656e-03	2.298832e-01	9.349731e-01	9.333425e-01	9.334458e-01
1	2L_8817034_SNP	8817034	7	C	T	0.006	-1.108259e-02	1.845353e-01	1.000000e-05	2.303905e-01	9.521827e-01	9.499836e-01	9.500648e-01
1	2L_8817051_SNP	8817051	3	A	T	0.006	-2.314586e-02	1.845146e-01	1.000000e-05	2.321536e-01	9.003255e-01	8.976641e-01	8.978347e-01
1	2L_8817055_SNP	8817055	10	G	T	0.297	2.258039e-02	3.196669e-02	1.000000e-05	2.206917e-01	4.809468e-01	4.781221e-01	4.794571e-01
1	2L_8817077_DEL	8817077	3	T	TA	0.006	-1.693176e-01	1.840548e-01	1.000000e-05	1.514818e-01	3.589441e-01	3.588516e-01	3.614471e-01
1	2L_8817084_SNP	8817084	2	T	G	0.006	-8.775265e-03	1.845187e-01	1.000000e-05	2.277442e-01	9.621260e-01	9.637116e-01	9.637708e-01
1	2L_8817087_SNP	8817087	11	A	G	0.102	-5.194573e-02	4.845938e-02	1.238758e-01	4.322676e-01	2.853012e-01	2.757372e-01	2.809612e-01
1	2L_8817108_SNP	8817108	12	C	A	0.288	8.101471e-03	3.250458e-02	1.000000e-05	2.262386e-01	8.034826e-01	8.025261e-01	8.028575e-01
1	2L_8817161_SNP	8817161	10	G	A	0.057	8.266856e-02	6.283475e-02	1.275144e-02	3.169396e-01	1.901056e-01	1.851314e-01	1.884085e-01
1	2L_8817172_SNP	8817172	13	G	A	0.097	-6.385786e-02	4.979558e-02	1.695851e-01	5.144882e-01	2.014902e-01	1.930424e-01	1.994361e-01
1	2L_8817192_SNP	8817192	11	A	T	0.102	-6.466495e-02	4.840787e-02	1.977120e-01	5.289482e-01	1.834316e-01	1.759297e-01	1.823734e-01
1	2L_8817199_SNP	8817199	5	T	G	0.006	-9.967847e-03	1.845286e-01	1.000000e-05	2.276217e-01	9.569859e-01	9.584682e-01	9.585357e-01
1	2L_8817200_SNP	8817200	16	T	C	0.086	-7.514158e-02	5.314021e-02	2.428929e-01	6.069697e-01	1.592273e-01	1.520090e-01	1.595905e-01
1	2L_8817201_SNP	8817201	14	C	T	0.091	-7.453492e-02	5.146484e-02	2.767274e-01	6.244243e-01	1.494281e-01	1.430413e-01	1.507530e-01
1	2L_8817211_SNP	8817211	11	T	C	0.102	-6.494180e-02	4.840509e-02	1.956979e-01	5.265026e-01	1.815479e-01	1.741198e-01	1.804773e-01
1	2L_8817257_SNP	8817257	4	T	G	0.055	1.001038e-01	6.279159e-02	1.840559e-01	1.000000e+05	1.127882e-01	9.261293e-02	1.127578e-01
1	2L_8817271_SNP	8817271	6	T	A	0.062	8.823341e-02	5.981252e-02	1.603785e-01	5.102190e-01	1.420620e-01	1.358862e-01	1.411688e-01
1	2L_8817276_SNP	8817276	7	T	C	0.062	8.577738e-02	5.984068e-02	1.524478e-01	4.993890e-01	1.536160e-01	1.471174e-01	1.523896e-01
1	2L_8817287_INS	8817287	3	TAATCT	C	0.012	5.403712e-02	1.308101e-01	1.000000e-05	1.423145e-01	6.800694e-01	6.900952e-01	6.933635e-01
1	2L_8817296_SNP	8817296	11	T	G	0.287	2.778291e-02	3.239708e-02	1.000000e-05	1.400438e-01	3.923639e-01	3.932331e-01	3.959831e-01
1	2L_8817322_SNP	8817322	8	A	T	0.275	5.208490e-04	3.257134e-02	1.000000e-05	2.285130e-01	9.872608e-01	9.889572e-01	9.889754e-01
1	2L_8817331_DEL	8817331	4	G	GTGAACTG	0.061	8.745557e-02	5.980283e-02	1.685992e-01	5.201788e-01	1.455227e-01	1.391811e-01	1.446571e-01
1	2L_8817352_SNP	8817352	8	C	A	0.094	1.133910e-02	4.988777e-02	1.000000e-05	2.593382e-01	8.204762e-01	8.105483e-01	8.114083e-01
1	2L_8817357_SNP	8817357	15	G	T	0.092	-5.972899e-02	5.137415e-02	1.000000e-05	1.000000e-05	2.466494e-01	2.470283e-01	2.558003e-01
1	2L_8817360_SNP	8817360	19	A	C	0.087	-7.630101e-02	5.307582e-02	1.000000e-05	7.317848e-02	1.524341e-01	1.513509e-01	1.554329e-01
1	2L_8817374_SNP	8817374	33	A	G	0.059	-7.096595e-02	6.683151e-02	1.000000e-05	1.590436e-01	2.898400e-01	2.885568e-01	2.913240e-01
1	2L_8817395_SNP	8817395	1	G	A	0.018	3.886130e-02	1.071359e-01	1.000000e-05	3.106097e-01	7.172686e-01	6.996681e-01	7.024863e-01
1	2L_8817398_SNP	8817398	15	T	A	0.438	-1.470390e-02	2.995542e-02	1.000000e-05	1.527157e-01	6.241740e-01	6.306263e-01	6.330132e-01
1	2L_8817403_SNP	8817403	4	A	G	0.146	2.981418e-02	4.057686e-02	1.000000e-05	2.323062e-01	4.635236e-01	4.599033e-01	4.613123e-01
1	2L_8817443_SNP	8817443	6	A	G	0.105	2.362649e-02	4.712504e-02	1.000000e-05	2.865438e-01	6.167838e-01	6.071195e-01	6.087436e-01
1	2L_8817471_SNP	8817471	8	G	C	0.131	-3.610956e-03	4.306902e-02	1.000000e-05	2.249706e-01	9.332838e-01	9.363375e-01	9.364635e-01
1	2L_8817607_SNP	8817607	0	A	C	0.006	3.430678e-01	1.825819e-01	1.000000e-05	2.270126e-01	6.200008e-02	6.006803e-02	6.318255e-02
1	2L_8817614_SNP	8817614	8	G	C	0.050	-1.300379e-01	6.596284e-02	1.000000e-05	2.571738e-01	5.034246e-02	4.851294e-02	5.150463e-02
1	2L_8817646_SNP	8817646	13	G	C	0.277	4.516458e-02	3.285343e-02	6.804730e-02	3.509800e-01	1.710682e-01	1.655853e-01	1.692451e-01
1	2L_8817689_SNP	8817689	3	A	G	0.091	2.542900e-02	4.977839e-02	1.000000e-05	2.553083e-01	6.101389e-01	6.038430e-01	6.048562e-01
1	2L_8817788_SNP	8817788	3	A	T	0.079	-8.834060e-02	5.271533e-02	1.000000e-05	1.344930e-01	9.565895e-02	9.401759e-02	9.749048e-02
1	2L_8817810_SNP	8817810	0	T	C	0.006	1.504006e-01	1.841437e-01	1.000000e-05	2.495049e-01	4.152379e-01	4.103016e-01	4.120091e-01
1	2L_8817850_SNP	8817850	9	T	C	0.176	-7.160611e-03	3.829742e-02	1.000000e-05	2.008931e-01	8.519095e-01	8.617890e-01	8.626864e-01
1	2L_8817881_DEL	8817881	7	G	GTTCAGATCGG	0.043	-1.233098e-01	7.044715e-02	1.000000e-05	1.895533e-01	8.189906e-02	7.992862e-02	8.319151e-02
1	2L_8817886_SNP	8817886	15	A	G	0.170	6.187537e-02	3.930709e-02	1.000000e-05	2.022891e-01	1.173561e-01	1.149195e-01	1.181890e-01
1	2L_8817926_SNP	8817926	15	T	G	0.248	-4.634891e-02	3.423352e-02	1.000000e-05	2.078023e-01	1.776073e-01	1.748979e-01	1.779383e-01
1	2L_8817946_SNP	8817946	0	G	A	0.018	8.607304e-03	1.071704e-01	1.000000e-05	2.191788e-01	9.360841e-01	9.460318e-01	9.463247e-01
1	2L_8818035_SNP	8818035	0	A	G	0.006	-1.617482e-01	1.840857e-01	1.000000e-05	2.388175e-01	3.808573e-01	3.765799e-01	3.784237e-01
1	2L_8818072_DEL	8818072	0	C	CG	0.006	-2.197935e-02	1.845054e-01	1.000000e-05	2.319996e-01	9.053197e-01	9.026909e-01	9.028529e-01
1	2L_8818078_SNP	8818078	13	A	G	0.168	4.175298e-02	3.941418e-02	1.000000e-05	2.843358e-01	2.909844e-01	2.847129e-01	2.873316e-01
1	2L_8818080_SNP	8818080	0	T	C	0.006	1.504006e-01	1.841437e-01	1.000000e-05	2.495049e-01	4.152379e-01	4.103016e-01	4.120091e-01
1	2L_8818090_SNP	8818090	1	T	C	0.006	-5.671519e-03	1.845161e-01	1.000000e-05	2.282073e-01	9.755160e-01	9.771019e-01	9.771389e-01
1	2L_8818102_SNP	8818102	7	C	T	0.012	-1.159135e-02	1.308942e-01	1.000000e-05	2.157084e-01	9.295422e-01	9.423373e-01	9.427871e-01
1	2L_8818105_SNP	8818105	16	A	T	0.105	1.913413e-02	4.859828e-02	1.000000e-05	2.120419e-01	6.942928e-01	6.949044e-01	6.955766e-01
1	2L_8818121_SNP	8818121	15	T	C	0.085	-7.236049e-02	5.310935e-02	1.377665e-01	4.745941e-01	1.748918e-01	1.677051e-01	1.729478e-01
1	2L_8818160_SNP	8818160	2	A	G	0.012	-8.894161e-02	1.306903e-01	1.000000e-05	1.787275e-01	4.971028e-01	4.978427e-01	4.995339e-01
1	2L_8818210_SNP	8818210	0	A	C	0.006	-9.171073e-03	1.845119e-01	1.000000e-05	2.277212e-01	9.604176e-01	9.619363e-01	9.619982e-01
1	2L_8818244_SNP	8818244	8	G	T	0.025	-4.803730e-03	9.315271e-02	1.000000e-05	2.230022e-01	9.589347e-01	9.699803e-01	9.701651e-01
1	2L_8818346_SNP	8818346	5	A	C	0.055	-5.861439e-02	6.292327e-02	1.000000e-05	1.901367e-01	3.529366e-01	3.510873e-01	3.532264e-01
1	2L_8818351_SNP	8818351	4	T	C	0.098	2.464465e-02	4.837523e-02	1.000000e-05	3.112078e-01	6.111150e-01	5.977579e-01	6.001867e-01
1	2L_8818357_DEL	8818357	18	G	AGGA	0.053	-8.225947e-02	6.654230e-02	1.000000e-05	2.405093e-01	2.181312e-01	2.142066e-01	2.170156e-01
1	2L_8818366_SNP	8818366	1	C	T	0.006	1.580709e-01	1.840758e-01	2.812255e-02	3.497093e-01	3.917293e-01	3.802390e-01	3.837185e-01
1	2L_8818371_SNP	8818371	16	G	A	0.454	-5.869245e-02	2.967233e-02	1.675096e-01	5.071781e-01	4.958149e-02	4.685943e-02	5.052669e-02
1	2L_8818372_SNP	8818372	16	G	C	0.138	-3.176228e-02	4.318714e-02	5.448259e-02	3.582191e-01	4.630991e-01	4.501901e-01	4.540427e-01
1	2L_8818379_SNP	8818379	17	A	T	0.457	-5.515108e-02	2.979155e-02	1.526911e-01	4.889066e-01	6.591280e-02	6.253941e-02	6.651544e-02
1	2L_8818412_SNP	8818412	0	A	G	0.006	1.528551e-01	1.842771e-01	6.250372e-02	3.566244e-01	4.080212e-01	3.971515e-01	4.007869e-01
1	2L_8818423_SNP	8818423	6	A	G	0.049	-3.792078e-02	6.664389e-02	1.000000e-05	1.512924e-01	5.701211e-01	5.748250e-01	5.771503e-01
1	2L_8818424_SNP	8818424	10	T	G	0.082	-4.050479e-02	5.320381e-02	3.339009e-02	2.968253e-01	4.475498e-01	4.393454e-01	4.415070e-01
1	2L_8818470_SNP	8818470	3	G	T	0.012	-5.200975e-03	1.308767e-01	1.000000e-05	2.247387e-01	9.683486e-01	9.814075e-01	9.815472e-01
1	2L_8818498_SNP	8818498	8	A	G	0.094	-2.531885e-02	4.985682e-02	1.000000e-05	2.448641e-01	6.122458e-01	6.074278e-01	6.083176e-01
1	2L_8818519_SNP	8818519	5	A	T	0.049	6.868361e-02	6.648485e-02	1.000000e-05	2.795046e-01	3.030731e-01	2.980121e-01	3.004887e-01
1	2L_8818520_DEL	8818520	6	T	TT	0.019	-6.187902e-02	1.071010e-01	1.000000e-05	1.248215e-01	5.642068e-01	5.704958e-01	5.739657e-01
1	2L_8818533_SNP	8818533	2	A	T	0.018	-6.825198e-03	1.071926e-01	2.700037e-03	2.301083e-01	9.493078e-01	9.473001e-01	9.473834e-01
1	2L_8818534_SNP	8818534	2	A	G	0.018	-6.825198e-03	1.071926e-01	2.700037e-03	2.301083e-01	9.493078e-01	9.473001e-01	9.473834e-01
1	2L_8818542_SNP	8818542	16	T	A	0.414	-4.172995e-02	3.012966e-02	4.029253e-02	3.110254e-01	1.679072e-01	1.629374e-01	1.663013e-01
1	2L_8818554_DEL	8818554	2	G	GTTGTTCTTAATTTCATG	0.036	6.465631e-02	7.633315e-02	1.000000e-05	2.546274e-01	3.981990e-01	3.931999e-01	3.950211e-01
1	2L_8818596_SNP	8818596	3	C	T	0.091	4.894252e-02	4.967247e-02	1.000000e-05	2.219848e-01	3.259083e-01	3.230115e-01	3.251548e-01
1	2L_8818626_SNP	8818626	1	C	G	0.024	1.306356e-01	9.254968e-02	1.000000e-05	2.437770e-01	1.599632e-01	1.565425e-01	1.596616e-01
1	2L_8818641_SNP	8818641	2	T	G	0.012	1.441510e-01	1.303934e-01	1.000000e-05	1.788063e-01	2.705388e-01	2.686288e-01	2.712862e-01
1	2L_8818646_INS	8818646	0	AA	T	0.006	-1.051604e-01	1.843327e-01	1.000000e-05	1.807873e-01	5.691152e-01	5.710311e-01	5.725203e-01
1	2L_8818648_SNP	8818648	1	G	C	0.006	-1.016643e-01	1.843478e-01	1.000000e-05	1.828401e-01	5.820457e-01	5.840543e-01	5.854746e-01
1	2L_8818650_INS	8818650	0	AGACTGAAGAA	TT	0.006	-1.051604e-01	1.843327e-01	1.000000e-05	1.807873e-01	5.691152e-01	5.710311e-01	5.725203e-01
1	2L_8818659_SNP	8818659	1	G	A	0.024	7.782267e-02	9.290619e-02	4.366028e-03	3.072932e-01	4.034329e-01	3.940800e-01	3.965786e-01
1	2L_8818705_SNP	8818705	1	G	C	0.006	4.249904e-01	1.815443e-01	1.000000e-05	1.746309e-02	2.042182e-02	1.974459e-02	2.221549e-02
1	2L_8818721_SNP	8818721	0	A	G	0.006	-2.197935e-02	1.845054e-01	1.000000e-05	2.319996e-01	9.053197e-01	9.026909e-01	9.028529e-01
1	2L_8818738_SNP	8818738	1	A	G	0.018	9.764916e-02	1.069100e-01	1.000000e-05	1.122050e-01	3.623689e-01	3.636005e-01	3.670815e-01
1	2L_8818740_SNP	8818740	3	C	T	0.024	5.369598e-03	9.311634e-02	1.000000e-05	2.426441e-01	9.540844e-01	9.397638e-01	9.402296e-01
1	2L_8818765_SNP	8818765	4	A	C	0.012	2.741718e-01	1.291742e-01	5.793957e-01	1.000000e+05	3.527924e-02	2.807601e-02	4.024000e-02
1	2L_8818773_SNP	8818773	3	A	T	0.018	1.608459e-01	1.064975e-01	2.597287e-01	6.800768e-01	1.328615e-01	1.259866e-01	1.339052e-01
1	2L_8818783_SNP	8818783	16	A	G	0.283	9.181447e-03	3.312113e-02	1.000000e-05	2.061899e-01	7.819652e-01	7.861628e-01	7.868025e-01
1	2L_8818788_INS	8818788	19	AA	A	0.295	-4.634420e-02	3.284081e-02	1.000000e-05	1.741817e-01	1.600639e-01	1.579957e-01	1.612120e-01
1	2L_8818807_SNP	8818807	14	A	G	0.292	-6.768304e-02	3.217050e-02	1.000000e-05	6.452060e-02	3.689528e-02	3.593288e-02	3.890518e-02
1	2L_8818817_SNP	8818817	12	A	T	0.244	2.363573e-02	3.426409e-02	1.000000e-05	2.538680e-01	4.912766e-01	4.858305e-01	4.872250e-01
1	2L_8818818_SNP	8818818	3	G	A	0.061	6.937098e-02	5.984741e-02	7.479026e-02	3.980469e-01	2.480675e-01	2.400496e-01	2.442381e-01
1	2L_8818826_SNP	8818826	15	T	A	0.333	-7.759977e-02	3.101292e-02	1.399176e-01	4.874303e-01	1.331119e-02	1.237822e-02	1.436601e-02
1	2L_8818827_SNP	8818827	15	A	C	0.340	-7.149426e-02	3.092896e-02	8.126499e-02	4.126797e-01	2.203076e-02	2.070123e-02	2.311565e-02
1	2L_8818828_SNP	8818828	0	C	T	0.006	4.335395e-02	1.844826e-01	1.000000e-05	2.627179e-01	8.144961e-01	8.025421e-01	8.035343e-01
1	2L_8818859_SNP	8818859	4	A	T	0.055	6.596509e-02	6.286815e-02	1.000000e-05	2.630587e-01	2.955833e-01	2.912186e-01	2.936331e-01
1	2L_8818875_SNP	8818875	11	A	C	0.236	7.486411e-02	3.414424e-02	1.286202e-01	4.914592e-01	2.972876e-02	2.791544e-02	3.080258e-02
1	2L_8818876_INS	8818876	0	AGTAAGT	A	0.030	9.002719e-02	8.327755e-02	1.315727e-01	4.931143e-01	2.812429e-01	2.698667e-01	2.766129e-01
1	2L_8818877_DEL	8818877	0	A	AAT	0.030	9.002719e-02	8.327755e-02	1.315727e-01	4.931143e-01	2.812429e-01	2.698667e-01	2.766129e-01
1	2L_8818879_SNP	8818879	7	C	T	0.012	-7.727707e-03	1.308959e-01	1.000000e-05	2.208642e-01	9.529936e-01	9.669184e-01	9.672025e-01
1	2L_8818893_SNP	8818893	8	C	T	0.194	5.849456e-02	3.651611e-02	1.000000e-05	2.491383e-01	1.110826e-01	1.082019e-01	1.114705e-01
1	2L_8818907_SNP	8818907	9	G	T	0.119	6.584700e-02	4.468553e-02	1.000000e-05	1.699074e-01	1.424927e-01	1.403822e-01	1.436852e-01
1	2L_8818929_SNP	8818929	1	T	A	0.006	1.589754e-01	1.840705e-01	2.867238e-02	3.502838e-01	3.890176e-01	3.775719e-01	3.810652e-01
1	2L_8818932_INS	8818932	1	TAAATTAAA	C	0.006	-1.047560e-01	1.843374e-01	1.000000e-05	1.813121e-01	5.706101e-01	5.725106e-01	5.739854e-01
1	2L_8818951_SNP	8818951	13	G	T	0.090	-2.438467e-02	5.151464e-02	1.000000e-05	2.443541e-01	6.365824e-01	6.319315e-01	6.327448e-01
1	2L_8818980_SNP	8818980	3	T	C	0.018	9.664354e-02	1.069274e-01	1.000000e-05	1.088512e-01	3.673986e-01	3.688268e-01	3.724073e-01
1	2L_8818995_SNP	8818995	13	G	A	0.284	9.767386e-04	3.277239e-02	1.000000e-05	2.350752e-01	9.762594e-01	9.651016e-01	9.652861e-01
1	2L_8819031_SNP	8819031	1	T	C	0.024	-1.601181e-01	9.232904e-02	3.476370e-02	2.935746e-01	8.473697e-02	8.177811e-02	8.509789e-02
1	2L_8819033_SNP	8819033	7	T	C	0.093	3.282559e-02	4.981439e-02	1.000000e-05	2.617711e-01	5.108359e-01	5.048683e-01	5.062645e-01
1	2L_8819067_SNP	8819067	9	T	A	0.094	-4.045258e-02	4.981292e-02	1.000000e-05	2.436733e-01	4.179029e-01	4.133463e-01	4.150115e-01
1	2L_8819112_SNP	8819112	8	A	G	0.131	5.672177e-02	4.284434e-02	1.000000e-05	2.272103e-01	1.873553e-01	1.840641e-01	1.870370e-01
1	2L_8819201_SNP	8819201	0	A	G	0.006	7.359039e-02	1.844249e-01	1.000000e-05	2.045139e-01	6.903866e-01	6.922642e-01	6.930526e-01
1	2L_8819203_SNP	8819203	3	G	A	0.103	4.466315e-03	4.710925e-02	1.000000e-05	2.193288e-01	9.245820e-01	9.322673e-01	9.325334e-01
1	2L_8819269_SNP	8819269	1	T	G	0.006	2.795688e-01	1.832363e-01	1.000000e-05	1.000000e-05	1.289807e-01	1.279576e-01	1.347970e-01
1	2L_8819275_SNP	8819275	12	G	C	0.276	-4.733985e-03	3.296045e-02	1.000000e-05	2.333365e-01	8.859698e-01	8.829907e-01	8.831932e-01
1	2L_8819293_SNP	8819293	4	C	A	0.055	-7.570274e-02	6.280202e-02	1.000000e-05	2.889807e-01	2.297571e-01	2.241925e-01	2.271483e-01
1	2L_8819353_SNP	8819353	4	A	G	0.098	6.491802e-02	4.815212e-02	9.432514e-02	4.416210e-01	1.794352e-01	1.720852e-01	1.768407e-01
1	2L_8819425_SNP	8819425	3	A	G	0.073	7.524534e-02	5.483880e-02	1.000000e-05	1.287792e-01	1.718779e-01	1.703868e-01	1.738761e-01
1	2L_8819455_SNP	8819455	0	G	T	0.006	-2.613686e-01	1.833947e-01	1.000000e-05	1.000000e-05	1.559857e-01	1.551687e-01	1.631485e-01
1	2L_8819499_SNP	8819499	4	T	C	0.006	1.584815e-01	1.840832e-01	2.873851e-02	3.504673e-01	3.905219e-01	3.790274e-01	3.825264e-01
1	2L_8819543_SNP	8819543	1	G	A	0.012	6.630765e-02	1.307665e-01	1.000000e-05	2.300877e-01	6.127792e-01	6.098732e-01	6.106895e-01
1	2L_8819544_SNP	8819544	1	T	A	0.006	1.580709e-01	1.840758e-01	2.812255e-02	3.497093e-01	3.917293e-01	3.802390e-01	3.837185e-01
1	2L_8819594_SNP	8819594	0	A	C	0.006	-7.523489e-02	1.844209e-01	1.000000e-05	2.195225e-01	6.838345e-01	6.829332e-01	6.835643e-01
1	2L_8819601_SNP	8819601	0	C	T	0.006	-3.303497e-01	1.827231e-01	1.000000e-05	1.000000e-05	7.242838e-02	7.127499e-02	7.576665e-02
1	2L_8819613_DEL	8819613	1	C	CATAACTTGGGAC	0.006	4.723307e-02	1.844802e-01	1.000000e-05	2.270602e-01	7.982421e-01	7.973050e-01	7.976444e-01
1	2L_8819624_SNP	8819624	14	C	A	0.110	2.483853e-02	4.726568e-02	1.000000e-05	1.281678e-01	5.999308e-01	6.073369e-01	6.108757e-01
1	2L_8819676_SNP	8819676	1	T	C	0.006	-4.475786e-02	1.844838e-01	1.000000e-05	1.471048e-01	8.086060e-01	8.302407e-01	8.350186e-01
1	2L_8819682_SNP	8819682	8	T	C	0.006	4.242451e-01	1.815795e-01	1.000000e-05	1.515921e-02	2.066420e-02	1.998263e-02	2.247299e-02
1	2L_8819700_DEL	8819700	30	TCCCAACAT	T	0.051	4.960610e-03	7.136410e-02	1.000000e-05	2.205000e-01	9.446663e-01	9.553132e-01	9.555709e-01
1	2L_8819718_SNP	8819718	10	A	C	0.101	-1.576182e-02	4.849772e-02	5.755053e-04	2.772753e-01	7.455894e-01	7.335109e-01	7.349306e-01
1	2L_8819733_SNP	8819733	7	T	C	0.068	-5.434019e-02	5.730987e-02	1.000000e-05	1.000000e-05	3.444151e-01	3.468333e-01	3.589331e-01
1	2L_8819781_SNP	8819781	0	A	T	0.006	2.095078e-01	1.837954e-01	1.000000e-05	6.685302e-02	2.559712e-01	2.561288e-01	2.606771e-01
1	2L_8819786_SNP	8819786	1	A	C	0.006	-4.475786e-02	1.844838e-01	1.000000e-05	1.471048e-01	8.086060e-01	8.302407e-01	8.350186e-01
1	2L_8819791_SNP	8819791	4	A	G	0.030	-1.104225e-01	8.311376e-02	1.000000e-05	1.026651e-01	1.858131e-01	1.846991e-01	1.884869e-01
1	2L_8819794_SNP	8819794	0	T	A	0.006	2.798082e-01	1.832308e-01	1.000000e-05	1.000000e-05	1.286440e-01	1.276189e-01	1.344503e-01
1	2L_8819801_INS	8819801	6	CCGAGAG	C	0.068	-4.494396e-02	5.734585e-02	1.000000e-05	2.300911e-02	4.343124e-01	4.392222e-01	4.472275e-01
1	2L_8819806_SNP	8819806	5	A	C	0.061	-7.527671e-02	5.976041e-02	1.000000e-05	2.651616e-01	2.095668e-01	2.049859e-01	2.079129e-01
1	2L_8819874_SNP	8819874	5	A	G	0.018	-9.040814e-02	1.072064e-01	1.058306e-01	3.906383e-01	4.002691e-01	3.889551e-01	3.936476e-01
1	2L_8819942_SNP	8819942	7	T	C	0.143	3.584224e-02	4.133896e-02	1.000000e-05	1.489803e-01	3.871756e-01	3.876061e-01	3.901722e-01
1	2L_8819976_DEL	8819976	2	A	ACAA	0.012	-1.778776e-02	1.308652e-01	1.000000e-05	2.377551e-01	8.920458e-01	8.864657e-01	8.867248e-01
1	2L_8819980_SNP	8819980	0	A	G	0.006	-1.979687e-02	1.845069e-01	1.000000e-05	2.360983e-01	9.146837e-01	9.092220e-01	9.094301e-01
1	2L_8819996_SNP	8819996	0	C	A	0.006	-1.690887e-03	1.845132e-01	1.000000e-05	2.515327e-01	9.926993e-01	9.591515e-01	9.606440e-01
1	2L_8820019_SNP	8820019	15	T	C	0.314	5.032473e-02	3.181360e-02	1.000000e-05	3.649506e-02	1.155845e-01	1.144429e-01	1.188655e-01
1	2L_8820022_SNP	8820022	1	T	C	0.006	1.580709e-01	1.840758e-01	2.812255e-02	3.497093e-01	3.917293e-01	3.802390e-01	3.837185e-01
1	2L_8820028_SNP	8820028	12	C	T	0.385	2.001134e-02	3.023500e-02	1.000000e-05	2.258033e-01	5.089786e-01	5.056264e-01	5.068319e-01
1	2L_8820052_SNP	8820052	0	T	C	0.006	1.674288e-01	1.840551e-01	1.000000e-05	2.240395e-01	3.643173e-01	3.609805e-01	3.629022e-01
1	2L_8820053_SNP	8820053	2	A	G	0.012	-1.051391e-02	1.308700e-01	1.000000e-05	2.169290e-01	9.360647e-01	9.493796e-01	9.497961e-01
1	2L_8820059_SNP	8820059	1	T	G	0.030	-1.069636e-01	8.311728e-02	1.000000e-05	1.974248e-01	1.999208e-01	1.973138e-01	2.002640e-01
1	2L_8820086_SNP	8820086	1	T	C	0.018	4.899264e-02	1.071430e-01	1.979268e-02	2.987872e-01	6.480792e-01	6.356250e-01	6.377029e-01
1	2L_8820114_SNP	8820114	15	A	G	0.327	7.682609e-03	3.170272e-02	1.000000e-05	2.000356e-01	8.088214e-01	8.161875e-01	8.170169e-01
1	2L_8820117_SNP	8820117	2	A	T	0.006	1.571198e-01	1.840848e-01	2.734760e-02	3.488958e-01	3.946018e-01	3.830736e-01	3.865328e-01
1	2L_8820118_SNP	8820118	6	T	C	0.049	-8.412398e-02	6.638855e-02	1.000000e-05	1.000000e-05	2.068779e-01	2.066447e-01	2.144342e-01
1	2L_8820140_SNP	8820140	14	C	G	0.156	-6.195159e-02	4.058708e-02	1.000000e-05	1.000000e-05	1.288166e-01	1.277925e-01	1.336759e-01
1	2L_8820142_SNP	8820142	10	G	A	0.285	3.358709e-02	3.232261e-02	1.000000e-05	1.462823e-01	3.002598e-01	2.995061e-01	3.023940e-01
1	2L_8820145_SNP	8820145	11	C	T	0.280	3.335566e-02	3.258737e-02	1.000000e-05	1.363509e-01	3.075248e-01	3.071474e-01	3.101704e-01
1	2L_8820154_SNP	8820154	16	G	C	0.500	-4.115873e-03	2.984108e-02	1.000000e-05	2.201638e-01	8.904658e-01	8.948553e-01	8.951046e-01
1	2L_8820156_SNP	8820156	4	T	A	0.055	9.647220e-02	6.281914e-02	1.780025e-01	1.000000e+05	1.265124e-01	1.084290e-01	1.261520e-01
1	2L_8820161_SNP	8820161	14	G	T	0.286	3.960852e-02	3.267042e-02	1.000000e-05	1.454691e-01	2.270948e-01	2.256616e-01	2.288285e-01
1	2L_8820169_SNP	8820169	2	A	G	0.018	4.647830e-02	1.071521e-01	1.740149e-02	2.953144e-01	6.650260e-01	6.525155e-01	6.544933e-01
1	2L_8820172_SNP	8820172	3	A	G	0.018	4.780761e-02	1.071541e-01	1.704668e-02	2.945850e-01	6.560648e-01	6.439157e-01	6.458520e-01
1	2L_8820173_SNP	8820173	3	A	T	0.018	4.780761e-02	1.071541e-01	1.704668e-02	2.945850e-01	6.560648e-01	6.439157e-01	6.458520e-01
1	2L_8820176_SNP	8820176	12	C	T	0.295	4.329151e-02	3.212593e-02	1.000000e-05	1.601264e-02	1.796375e-01	1.790472e-01	1.844014e-01
1	2L_8820178_INS	8820178	4	AAA	A	0.012	-1.167530e-02	1.308791e-01	1.000000e-05	2.154997e-01	9.290252e-01	9.419176e-01	9.423769e-01
1	2L_8820194_SNP	8820194	19	A	T	0.329	-1.732461e-02	3.205121e-02	1.000000e-05	1.361146e-01	5.895568e-01	5.961327e-01	5.991281e-01
1	2L_8820196_SNP	8820196	2	T	A	0.006	1.901517e-01	1.839288e-01	1.000000e-05	1.470281e-01	3.027180e-01	3.019826e-01	3.048482e-01
1	2L_8820204_SNP	8820204	5	C	T	0.147	4.343373e-02	4.052420e-02	1.000000e-05	2.352899e-01	2.853669e-01	2.814305e-01	2.838244e-01
1	2L_8820206_MNP	8820206	12	TTGT	AAAA	0.173	-6.701329e-02	3.858392e-02	1.000000e-05	6.702627e-02	8.427411e-02	8.301164e-02	8.675487e-02
1	2L_8820211_SNP	8820211	14	T	G	0.169	-5.617245e-02	3.933220e-02	1.000000e-05	6.611080e-02	1.551261e-01	1.541163e-01	1.582395e-01
1	2L_8820212_SNP	8820212	13	C	A	0.168	-5.665358e-02	3.930197e-02	1.000000e-05	6.245878e-02	1.513288e-01	1.503101e-01	1.544667e-01
1	2L_8820213_INS	8820213	13	TCTTTTTTTGTATCTTT	T	0.168	-5.665358e-02	3.930197e-02	1.000000e-05	6.245878e-02	1.513288e-01	1.503101e-01	1.544667e-01
1	2L_8820218_SNP	8820218	2	G	T	0.012	-1.051391e-02	1.308700e-01	1.000000e-05	2.169290e-01	9.360647e-01	9.493796e-01	9.497961e-01
1	2L_8820222_SNP	8820222	18	T	C	0.340	-5.919333e-03	3.170506e-02	1.000000e-05	2.098680e-01	8.521239e-01	8.591628e-01	8.596881e-01
1	2L_8820223_SNP	8820223	14	C	G	0.156	-6.315956e-02	4.057587e-02	1.000000e-05	4.628141e-02	1.214748e-01	1.203410e-01	1.245279e-01
1	2L_8820248_SNP	8820248	18	A	T	0.313	-1.101001e-02	3.237114e-02	1.000000e-05	1.916990e-01	7.341976e-01	7.400065e-01	7.410588e-01
1	2L_8820263_SNP	8820263	13	T	G	0.155	-6.904767e-02	4.049351e-02	1.000000e-05	5.980292e-02	9.003630e-02	8.879107e-02	9.262518e-02
1	2L_8820270_SNP	8820270	15	T	A	0.150	-7.040392e-02	4.125386e-02	1.000000e-05	8.212395e-02	8.976599e-02	8.845159e-02	9.213424e-02
1	2L_8820286_DEL	8820286	16	T	TTTTT	0.059	-8.551743e-02	6.287197e-02	1.000000e-05	1.501072e-01	1.756161e-01	1.739731e-01	1.772491e-01
1	2L_8820287_SNP	8820287	31	C	T	0.022	-2.446911e-01	1.057010e-01	1.000000e-05	1.600387e-01	2.184075e-02	2.098782e-02	2.330437e-02
1	2L_8820292_SNP	8820292	3	G	A	0.012	-1.524267e-02	1.308720e-01	1.000000e-05	2.101319e-01	9.074208e-01	9.202035e-01	9.208546e-01
1	2L_8820294_SNP	8820294	14	A	G	0.156	-7.779348e-02	4.042246e-02	1.000000e-05	2.511947e-02	5.600076e-02	5.490389e-02	5.846983e-02
1	2L_8820295_SNP	8820295	20	A	C	0.338	-2.255713e-02	3.192360e-02	1.000000e-05	1.430225e-01	4.808075e-01	4.835858e-01	4.861229e-01
1	2L_8820307_SNP	8820307	5	A	G	0.006	-4.337807e-02	1.844995e-01	1.000000e-05	1.493872e-01	8.144115e-01	8.364735e-01	8.411595e-01
1	2L_8820321_SNP	8820321	13	A	T	0.168	-7.365786e-02	3.913178e-02	1.000000e-05	1.000000e-05	6.154486e-02	6.042781e-02	6.431713e-02
1	2L_8820323_SNP	8820323	3	A	T	0.012	-9.131231e-03	1.308754e-01	1.000000e-05	2.188529e-01	9.444604e-01	9.580832e-01	9.584356e-01
1	2L_8820336_INS	8820336	11	GAAATT	C	0.166	-6.765147e-02	3.914594e-02	1.000000e-05	5.852595e-02	8.581440e-02	8.457396e-02	8.838123e-02
1	2L_8820337_INS	8820337	3	AACTTA	A	0.152	4.166696e-02	3.981173e-02	1.000000e-05	2.335667e-01	2.968056e-01	2.929227e-01	2.952448e-01
1	2L_8820338_SNP	8820338	3	A	C	0.012	-1.253222e-02	1.308737e-01	1.000000e-05	2.143204e-01	9.238282e-01	9.365960e-01	9.370948e-01
1	2L_8820342_SNP	8820342	12	T	C	0.167	-6.604986e-02	3.918777e-02	1.000000e-05	4.504481e-02	9.377657e-02	9.256777e-02	9.655471e-02
1	2L_8820348_SNP	8820348	13	C	T	0.161	-6.652279e-02	3.984180e-02	1.000000e-05	3.559422e-02	9.686870e-02	9.568221e-02	9.977884e-02
1	2L_8820353_SNP	8820353	13	A	G	0.161	-5.643027e-02	3.993551e-02	1.000000e-05	1.000000e-05	1.595177e-01	1.587333e-01	1.653942e-01
1	2L_8820376_SNP	8820376	3	A	C	0.152	4.968618e-02	3.975626e-02	1.000000e-05	1.173065e-01	2.131428e-01	2.120625e-01	2.156251e-01
1	2L_8820396_SNP	8820396	8	C	T	0.231	-5.165975e-03	3.449122e-02	1.000000e-05	2.219334e-01	8.811227e-01	8.833727e-01	8.836045e-01
1	2L_8820418_SNP	8820418	10	C	T	0.101	-3.860511e-02	4.847260e-02	7.188750e-02	3.692210e-01	4.269188e-01	4.152775e-01	4.192985e-01
1	2L_8820421_SNP	8820421	1	C	G	0.018	6.417064e-03	1.071772e-01	1.000000e-05	2.237376e-01	9.523285e-01	9.594875e-01	9.596281e-01
1	2L_8820422_SNP	8820422	11	C	G	0.223	1.031853e-02	3.527017e-02	9.868772e-03	2.888349e-01	7.702262e-01	7.535354e-01	7.555910e-01
1	2L_8820488_SNP	8820488	0	C	A	0.012	-1.041461e-01	1.308736e-01	6.422785e-02	3.090040e-01	4.272986e-01	4.192447e-01	4.216922e-01
1	2L_8820502_SNP	8820502	2	G	A	0.012	2.377493e-01	1.297629e-01	1.372759e-01	4.310896e-01	6.871624e-02	6.545852e-02	6.922200e-02
1	2L_8820508_SNP	8820508	1	A	C	0.012	-3.584916e-02	1.308381e-01	1.000000e-05	2.605215e-01	7.844281e-01	7.745220e-01	7.754071e-01
1	2L_8820521_SNP	8820521	1	G	C	0.006	-9.181528e-03	1.845152e-01	1.000000e-05	2.278371e-01	9.603732e-01	9.617002e-01	9.617616e-01
1	2L_8820688_SNP	8820688	1	A	C	0.018	6.417064e-03	1.071772e-01	1.000000e-05	2.237376e-01	9.523285e-01	9.594875e-01	9.596281e-01
1	2L_8820789_SNP	8820789	1	A	G	0.006	-3.709074e-01	1.823408e-01	4.968994e-02	3.127558e-01	4.352877e-02	4.153739e-02	4.448050e-02
1	2L_8820792_SNP	8820792	0	T	C	0.006	-5.297065e-02	1.844674e-01	1.000000e-05	2.114280e-01	7.743521e-01	7.768510e-01	7.773888e-01
1	2L_8820799_SNP	8820799	1	A	T	0.018	9.764916e-02	1.069100e-01	1.000000e-05	1.122050e-01	3.623689e-01	3.636005e-01	3.670815e-01
1	2L_8820818_SNP	8820818	2	G	T	0.060	7.008776e-02	5.983186e-02	7.680322e-02	4.012424e-01	2.431119e-01	2.351489e-01	2.393833e-01
1	2L_8820819_SNP	8820819	17	G	T	0.391	-6.047210e-02	3.037628e-02	1.126047e-01	3.955540e-01	4.814753e-02	4.578639e-02	4.901120e-02
1	2L_8820824_SNP	8820824	1	T	C	0.006	-3.709074e-01	1.823408e-01	4.968994e-02	3.127558e-01	4.352877e-02	4.153739e-02	4.448050e-02
1	2L_8820846_SNP	8820846	0	T	C	0.006	-2.516103e-01	1.832928e-01	5.422232e-01	1.000000e+05	1.716902e-01	1.282830e-01	1.887728e-01
1	2L_8820848_SNP	8820848	4	A	G	0.049	-8.134131e-02	6.638822e-02	1.000000e-05	1.000000e-05	2.222215e-01	2.222090e-01	2.299722e-01
1	2L_8820873_SNP	8820873	5	A	G	0.037	-1.959955e-02	7.651319e-02	1.688996e-03	2.361629e-01	7.981452e-01	7.946223e-01	7.949949e-01
1	2L_8820894_SNP	8820894	1	T	G	0.012	-1.268606e-01	1.306633e-01	2.277747e-01	6.299550e-01	3.330122e-01	3.179972e-01	3.314197e-01
1	2L_8820904_SNP	8820904	4	G	A	0.049	-8.134131e-02	6.638822e-02	1.000000e-05	1.000000e-05	2.222215e-01	2.222090e-01	2.299722e-01
1	2L_8820906_SNP	8820906	5	A	G	0.135	6.702359e-02	4.184796e-02	1.000000e-05	6.983616e-02	1.111459e-01	1.098822e-01	1.138368e-01
1	2L_8820911_SNP	8820911	4	G	T	0.049	-8.134131e-02	6.638822e-02	1.000000e-05	1.000000e-05	2.222215e-01	2.222090e-01	2.299722e-01
1	2L_8820916_SNP	8820916	1	A	G	0.006	1.689323e-01	1.840501e-01	1.000000e-05	2.235286e-01	3.600238e-01	3.567065e-01	3.586529e-01
1	2L_8820920_DEL	8820920	2	G	GA	0.006	4.265095e-01	1.815262e-01	1.000000e-05	1.551475e-02	1.997125e-02	1.930331e-02	2.175323e-02
1	2L_8820920_SNP	8820920	9	A	G	0.050	-8.077140e-02	6.644649e-02	1.000000e-05	1.000000e-05	2.258687e-01	2.259116e-01	2.337287e-01
1	2L_8820923_SNP	8820923	6	T	A	0.043	-7.696670e-02	7.083288e-02	1.000000e-05	1.000000e-05	2.787909e-01	2.797571e-01	2.866694e-01
1	2L_8820929_SNP	8820929	2	G	A	0.006	4.265095e-01	1.815262e-01	1.000000e-05	1.551475e-02	1.997125e-02	1.930331e-02	2.175323e-02
1	2L_8820931_SNP	8820931	2	T	C	0.006	4.265095e-01	1.815262e-01	1.000000e-05	1.551475e-02	1.997125e-02	1.930331e-02	2.175323e-02
1	2L_8820933_SNP	8820933	2	C	T	0.006	4.265095e-01	1.815262e-01	1.000000e-05	1.551475e-02	1.997125e-02	1.930331e-02	2.175323e-02
1	2L_8820955_SNP	8820955	7	G	A	0.050	-8.188321e-02	6.641623e-02	1.000000e-05	1.000000e-05	2.193639e-01	2.193088e-01	2.271704e-01
1	2L_8820961_SNP	8820961	1	T	C	0.036	3.152303e-02	7.654478e-02	3.670075e-02	2.708436e-01	6.809991e-01	6.725508e-01	6.737478e-01
1	2L_8820971_SNP	8820971	13	C	G	0.161	7.277052e-03	4.017099e-02	1.000000e-05	2.381485e-01	8.564693e-01	8.524165e-01	8.527187e-01
1	2L_8820977_DEL	8820977	11	A	ATCTTAAAAGAATGCTTTAAATAA	0.159	4.551962e-03	4.012429e-02	1.000000e-05	2.350997e-01	9.098136e-01	9.059044e-01	9.060978e-01
1	2L_8821004_SNP	8821004	24	A	T	0.396	3.768366e-02	3.121166e-02	1.000000e-05	2.318332e-01	2.290117e-01	2.253716e-01	2.281065e-01
1	2L_8821009_INS	8821009	7	TAAATA	T	0.037	5.091324e-02	7.644045e-02	1.000000e-05	2.036399e-01	5.063030e-01	5.053406e-01	5.066617e-01
1	2L_8821026_SNP	8821026	4	T	C	0.049	-8.134131e-02	6.638822e-02	1.000000e-05	1.000000e-05	2.222215e-01	2.222090e-01	2.299722e-01
1	2L_8821035_SNP	8821035	1	A	G	0.006	4.249904e-01	1.815443e-01	1.000000e-05	1.746309e-02	2.042182e-02	1.974459e-02	2.221549e-02
1	2L_8821047_SNP	8821047	0	C	T	0.012	4.830496e-02	1.308093e-01	1.000000e-05	2.736001e-01	7.123913e-01	7.016506e-01	7.029218e-01
1	2L_8821062_SNP	8821062	6	G	T	0.049	-8.198224e-02	6.640468e-02	1.000000e-05	1.000000e-05	2.187297e-01	2.186652e-01	2.261802e-01
1	2L_8821067_SNP	8821067	5	A	G	0.049	-8.192635e-02	6.639442e-02	1.000000e-05	1.000000e-05	2.189716e-01	2.189107e-01	2.266791e-01
1	2L_8821101_SNP	8821101	0	T	G	0.006	-1.690887e-03	1.845132e-01	1.000000e-05	2.515327e-01	9.926993e-01	9.591515e-01	9.606440e-01
1	2L_8821125_SNP	8821125	11	T	G	0.172	-2.521490e-02	3.885773e-02	1.000000e-05	2.598531e-01	5.172977e-01	5.109766e-01	5.123360e-01
1	2L_8821142_SNP	8821142	17	A	G	0.444	3.522662e-02	3.002986e-02	5.910751e-02	3.432022e-01	2.424550e-01	2.354615e-01	2.389389e-01
1	2L_8821161_SNP	8821161	0	A	G	0.012	6.898300e-03	1.308619e-01	1.000000e-05	2.256390e-01	9.580229e-01	9.630260e-01	9.631165e-01
1	2L_8821166_SNP	8821166	1	C	G	0.018	-1.784823e-01	1.065020e-01	9.219201e-02	3.489499e-01	9.564835e-02	9.206714e-02	9.564186e-02
1	2L_8821171_DEL	8821171	10	C	CCGGAGGTCTGC	0.032	-1.095677e-01	8.317077e-02	1.000000e-05	1.051279e-01	1.895259e-01	1.884133e-01	1.921660e-01
1	2L_8821177_SNP	8821177	17	A	G	0.053	7.752168e-02	6.656404e-02	1.000000e-05	1.349713e-01	2.458446e-01	2.447722e-01	2.480036e-01
1	2L_8821182_SNP	8821182	27	C	T	0.362	4.377417e-02	3.207951e-02	1.061274e-01	4.295215e-01	1.742407e-01	1.673714e-01	1.719847e-01
1	2L_8821183_SNP	8821183	5	A	G	0.141	5.336826e-02	4.118237e-02	1.000000e-05	1.977472e-01	1.968087e-01	1.941544e-01	1.971214e-01
1	2L_8821199_SNP	8821199	18	T	C	0.327	-1.178071e-03	3.202701e-02	1.000000e-05	2.282365e-01	9.707017e-01	9.717129e-01	9.717574e-01
1	2L_8821201_SNP	8821201	1	T	A	0.006	4.249904e-01	1.815443e-01	1.000000e-05	1.746309e-02	2.042182e-02	1.974459e-02	2.221549e-02
1	2L_8821224_SNP	8821224	0	T	C	0.012	-2.601969e-02	1.321303e-01	1.134621e-01	2.336419e-01	8.441275e-01	8.420988e-01	8.423686e-01
1	2L_8821235_SNP	8821235	6	A	G	0.006	-1.686640e-01	1.840688e-01	1.000000e-05	1.519054e-01	3.608338e-01	3.607528e-01	3.633351e-01
1	2L_8821278_SNP	8821278	6	T	A	0.006	-1.674716e-01	1.840754e-01	1.000000e-05	1.516220e-01	3.642478e-01	3.642282e-01	3.668048e-01
1	2L_8821283_SNP	8821283	20	T	C	0.399	-4.922098e-02	3.064735e-02	1.000000e-05	2.669472e-01	1.101650e-01	1.070695e-01	1.103644e-01
1	2L_8821288_SNP	8821288	20	G	A	0.399	-4.782106e-02	3.066070e-02	1.000000e-05	2.844826e-01	1.207386e-01	1.172016e-01	1.205291e-01
1	2L_8821289_SNP	8821289	17	C	T	0.318	-3.231559e-02	3.208111e-02	9.394538e-02	4.025624e-01	3.152524e-01	3.050646e-01	3.097327e-01
1	2L_8821315_SNP	8821315	19	A	C	0.396	-4.851885e-02	3.058510e-02	1.000000e-05	2.376045e-01	1.145617e-01	1.118076e-01	1.150633e-01
1	2L_8821328_SNP	8821328	8	C	T	0.087	-2.711567e-02	5.142655e-02	1.000000e-05	2.760974e-01	5.987103e-01	5.897190e-01	5.911362e-01
1	2L_8821335_SNP	8821335	8	G	C	0.094	-3.871688e-02	4.980496e-02	1.000000e-05	2.429847e-01	4.380469e-01	4.335274e-01	4.350899e-01
1	2L_8821350_SNP	8821350	0	A	G	0.006	2.739640e-01	1.832714e-01	8.022112e-03	3.254921e-01	1.368511e-01	1.320451e-01	1.355522e-01
1	2L_8821373_SNP	8821373	0	C	T	0.006	1.585654e-01	1.840691e-01	2.888693e-02	3.506104e-01	3.902357e-01	3.787417e-01	3.822445e-01
1	2L_8821437_SNP	8821437	10	A	G	0.089	-3.639121e-02	5.142336e-02	1.000000e-05	2.404809e-01	4.801372e-01	4.758551e-01	4.772110e-01
1	2L_8821482_DEL	8821482	5	C	CCCCG	0.049	8.085383e-02	6.645437e-02	1.385481e-01	4.845720e-01	2.254523e-01	2.163058e-01	2.222828e-01
1	2L_8821622_SNP	8821622	3	G	T	0.006	6.678960e-03	1.845226e-01	1.000000e-05	2.305484e-01	9.711697e-01	9.674153e-01	9.674746e-01
1	2L_8821631_SNP	8821631	1	G	C	0.006	4.249904e-01	1.815443e-01	1.000000e-05	1.746309e-02	2.042182e-02	1.974459e-02	2.221549e-02
1	2L_8821643_SNP	8821643	12	C	G	0.026	1.747818e-01	9.219135e-02	1.000000e-05	7.138994e-02	5.971632e-02	5.852204e-02	6.199873e-02
1	2L_8821648_SNP	8821648	13	A	G	0.297	-4.024060e-02	3.219369e-02	1.000000e-05	1.926701e-01	2.130759e-01	2.104438e-01	2.133444e-01
1	2L_8821655_SNP	8821655	1	A	G	0.030	1.381959e-01	8.283934e-02	1.000000e-05	9.229767e-02	9.715330e-02	9.576009e-02	9.948850e-02
1	2L_8821664_SNP	8821664	3	A	G	0.055	9.553286e-02	6.281316e-02	1.741942e-01	1.000000e+05	1.301862e-01	1.130078e-01	1.297094e-01
1	2L_8821692_SNP	8821692	0	C	A	0.006	-1.244670e-01	1.842602e-01	1.000000e-05	2.010408e-01	5.003009e-01	4.993383e-01	5.007098e-01
1	2L_8821707_SNP	8821707	8	T	C	0.094	-4.427653e-02	4.978956e-02	1.340489e-02	2.755003e-01	3.751431e-01	3.688222e-01	3.709397e-01
1	2L_8821805_SNP	8821805	0	C	G	0.006	-1.051604e-01	1.843327e-01	1.000000e-05	1.807873e-01	5.691152e-01	5.710311e-01	5.725203e-01
1	2L_8821806_SNP	8821806	3	G	A	0.042	-6.108156e-02	7.089683e-02	1.000000e-05	2.553561e-01	3.901749e-01	3.847718e-01	3.866440e-01
1	2L_8821807_SNP	8821807	0	A	C	0.006	-5.987640e-02	1.844547e-01	1.000000e-05	2.392218e-01	7.458827e-01	7.416499e-01	7.421523e-01
1	2L_8821815_SNP	8821815	0	T	C	0.006	-2.734156e-01	1.833840e-01	3.002898e-02	2.797502e-01	1.378734e-01	1.339617e-01	1.372516e-01
1	2L_8821842_SNP	8821842	4	T	C	0.128	-1.892271e-02	4.296571e-02	1.000000e-05	1.914013e-01	6.602100e-01	6.633019e-01	6.644052e-01
1	2L_8821846_DEL	8821846	17	A	AT	0.219	1.127286e-02	3.621981e-02	7.251873e-03	2.777803e-01	7.560127e-01	7.429567e-01	7.444376e-01
1	2L_8821853_SNP	8821853	11	T	A	0.236	1.053972e-02	3.458966e-02	9.058078e-03	2.695003e-01	7.609708e-01	7.496079e-01	7.507835e-01
1	2L_8821855_SNP	8821855	0	T	C	0.006	8.208188e-03	1.845122e-01	1.000000e-05	2.252063e-01	9.645706e-01	9.720857e-01	9.721868e-01
1	2L_8821917_SNP	8821917	16	T	A	0.178	1.742006e-02	3.905964e-02	4.604902e-02	3.051283e-01	6.561884e-01	6.433194e-01	6.456990e-01
1	2L_8822044_SNP	8822044	5	C	A	0.092	-4.004129e-02	4.975113e-02	1.000000e-05	2.441072e-01	4.220680e-01	4.174865e-01	4.191326e-01
1	2L_8822107_SNP	8822107	0	T	C	0.006	1.504006e-01	1.841437e-01	1.000000e-05	2.495049e-01	4.152379e-01	4.103016e-01	4.120091e-01
1	2L_8822108_SNP	8822108	1	A	G	0.018	-4.287536e-02	1.071266e-01	1.000000e-05	2.492195e-01	6.895012e-01	6.837716e-01	6.845104e-01
1	2L_8822111_SNP	8822111	6	C	T	0.167	1.232822e-02	3.877107e-02	1.000000e-05	2.332978e-01	7.509038e-01	7.479701e-01	7.484204e-01
1	2L_8822206_SNP	8822206	0	G	A	0.006	2.493934e-01	1.834952e-01	1.000000e-05	8.361096e-02	1.759497e-01	1.749517e-01	1.789960e-01
1	2L_8822216_SNP	8822216	2	T	G	0.024	-3.140592e-02	9.324982e-02	4.109001e-02	2.502247e-01	7.366981e-01	7.311227e-01	7.317904e-01
1	2L_8822234_SNP	8822234	2	A	G	0.024	-3.140592e-02	9.324982e-02	4.109001e-02	2.502247e-01	7.366981e-01	7.311227e-01	7.317904e-01
1	2L_8822276_SNP	8822276	7	A	C	0.012	-1.065937e-01	1.306356e-01	1.000000e-05	1.000000e-05	4.156911e-01	4.200942e-01	4.325004e-01
1	2L_8822277_SNP	8822277	1	A	G	0.018	4.899264e-02	1.071430e-01	1.979268e-02	2.987872e-01	6.480792e-01	6.356250e-01	6.377029e-01
1	2L_8822304_SNP	8822304	4	A	T	0.037	4.577846e-02	7.643289e-02	1.000000e-05	5.983208e-02	5.500316e-01	5.587226e-01	5.666398e-01
1	2L_8822306_SNP	8822306	0	C	T	0.018	-1.820261e-01	1.064647e-01	9.415922e-02	3.509521e-01	8.918379e-02	8.576257e-02	8.931375e-02
1	2L_8822314_SNP	8822314	0	G	A	0.006	1.585654e-01	1.840691e-01	2.888693e-02	3.506104e-01	3.902357e-01	3.787417e-01	3.822445e-01
1	2L_8822339_DEL	8822339	1	G	GT	0.006	4.249904e-01	1.815443e-01	1.000000e-05	1.746309e-02	2.042182e-02	1.974459e-02	2.221549e-02
1	2L_8822372_SNP	8822372	0	G	T	0.006	1.952352e-01	1.833684e-01	3.722476e-01	1.000000e+05	2.885511e-01	2.549538e-01	2.989022e-01
1	2L_8822423_DEL	8822423	8	G	GAATAGGGTCTG	0.006	-1.248904e-02	1.845384e-01	1.000000e-05	2.266502e-01	9.461241e-01	9.485094e-01	9.485992e-01
1	2L_8822440_SNP	8822440	3	C	G	0.042	-1.149294e-01	7.049303e-02	1.000000e-05	1.000000e-05	1.049203e-01	1.037855e-01	1.092907e-01
1	2L_8822444_SNP	8822444	5	T	C	0.086	-1.438992e-02	5.141212e-02	1.000000e-05	2.121110e-01	7.799077e-01	7.825173e-01	7.830348e-01
1	2L_8822460_SNP	8822460	7	T	G	0.174	5.010897e-02	3.805246e-02	1.000000e-05	2.022354e-01	1.897076e-01	1.868988e-01	1.898920e-01
1	2L_8822477_SNP	8822477	3	T	C	0.018	-1.048590e-01	1.069447e-01	2.145010e-01	6.149406e-01	3.282678e-01	3.132892e-01	3.259026e-01
1	2L_8822490_SNP	8822490	5	A	C	0.135	2.966958e-02	4.210713e-02	1.000000e-05	2.512997e-01	4.820334e-01	4.766472e-01	4.780610e-01
1	2L_8822510_SNP	8822510	3	G	C	0.139	4.802603e-02	4.118065e-02	1.000000e-05	2.447725e-01	2.451951e-01	2.410495e-01	2.437051e-01
1	2L_8822570_SNP	8822570	0	T	C	0.018	6.010305e-02	1.070709e-01	1.000000e-05	1.388385e-01	5.753236e-01	5.809347e-01	5.838367e-01
1	2L_8822598_SNP	8822598	13	T	G	0.187	1.640574e-02	3.786757e-02	1.000000e-05	1.998889e-01	6.654030e-01	6.672003e-01	6.681206e-01
1	2L_8822611_SNP	8822611	0	C	T	0.006	3.430678e-01	1.825819e-01	1.000000e-05	2.270126e-01	6.200008e-02	6.006803e-02	6.318255e-02
1	2L_8822652_SNP	8822652	0	T	G	0.006	9.490018e-02	1.843662e-01	1.000000e-05	2.262747e-01	6.074212e-01	6.050714e-01	6.059048e-01
1	2L_8822653_SNP	8822653	5	A	T	0.129	2.641945e-02	4.296127e-02	1.000000e-05	1.893329e-01	5.394233e-01	5.399533e-01	5.413475e-01
1	2L_8822656_SNP	8822656	0	A	T	0.006	6.822918e-02	1.844372e-01	1.000000e-05	2.196219e-01	7.119049e-01	7.114943e-01	7.120549e-01
1	2L_8822668_SNP	8822668	2	G	A	0.048	-8.481818e-02	6.634130e-02	1.000000e-05	2.506604e-01	2.028534e-01	1.987416e-01	2.016580e-01
1	2L_8822815_SNP	8822815	3	C	T	0.042	-7.300476e-02	7.082888e-02	1.000000e-05	2.420901e-01	3.041714e-01	2.997853e-01	3.020792e-01
1	2L_8822888_SNP	8822888	12	C	T	0.410	1.217995e-02	2.992906e-02	1.000000e-05	2.397931e-01	6.845611e-01	6.798183e-01	6.804685e-01
1	2L_8822897_SNP	8822897	4	G	A	0.116	6.719023e-02	4.459185e-02	3.875153e-02	3.365232e-01	1.337670e-01	1.291481e-01	1.327155e-01
1	2L_8822901_SNP	8822901	12	A	G	0.212	-9.768922e-03	3.605687e-02	1.000000e-05	2.061841e-01	7.867807e-01	7.914794e-01	7.921130e-01
1	2L_8822908_SNP	8822908	3	A	T	0.048	-8.420626e-02	6.635628e-02	1.000000e-05	2.475456e-01	2.062167e-01	2.021675e-01	2.050579e-01
1	2L_8822919_SNP	8822919	13	T	A	0.406	1.418000e-02	3.006368e-02	1.000000e-05	2.366228e-01	6.377848e-01	6.335383e-01	6.342974e-01
1	2L_8822921_SNP	8822921	8	A	T	0.225	-7.733157e-03	3.482288e-02	1.000000e-05	2.126283e-01	8.245315e-01	8.289866e-01	8.294440e-01
1	2L_8822925_SNP	8822925	9	C	G	0.214	-1.050931e-02	3.557306e-02	1.000000e-05	2.065370e-01	7.680355e-01	7.720251e-01	7.726634e-01
1	2L_8822930_SNP	8822930	2	T	A	0.048	-8.481818e-02	6.634130e-02	1.000000e-05	2.506604e-01	2.028534e-01	1.987416e-01	2.016580e-01
1	2L_8822934_SNP	8822934	7	A	T	0.168	2.746357e-02	3.874840e-02	1.000000e-05	2.278189e-01	4.794635e-01	4.760977e-01	4.774306e-01
1	2L_8822935_SNP	8822935	12	G	A	0.340	2.232867e-02	3.106445e-02	4.800379e-02	3.298080e-01	4.732838e-01	4.618210e-01	4.648207e-01
1	2L_8822951_SNP	8822951	7	G	A	0.037	-2.279991e-02	7.653598e-02	5.842167e-03	2.402167e-01	7.661536e-01	7.618001e-01	7.622723e-01
1	2L_8822957_SNP	8822957	11	T	A	0.350	1.518616e-02	3.075628e-02	1.388560e-02	2.957997e-01	6.221297e-01	6.097667e-01	6.117491e-01
1	2L_8822964_INS	8822964	10	ACACTTCAACGA	G	0.354	1.921548e-02	3.057323e-02	5.291213e-02	3.431106e-01	5.305358e-01	5.165761e-01	5.201646e-01
1	2L_8822968_SNP	8822968	8	T	A	0.362	1.891757e-02	3.022974e-02	4.484330e-02	3.323550e-01	5.323099e-01	5.190906e-01	5.222585e-01
1	2L_8822970_INS	8822970	8	GAAGT	G	0.362	1.891757e-02	3.022974e-02	4.484330e-02	3.323550e-01	5.323099e-01	5.190906e-01	5.222585e-01
1	2L_8822972_SNP	8822972	11	C	A	0.223	6.253057e-03	3.527167e-02	1.000000e-05	2.156163e-01	8.595025e-01	8.638594e-01	8.642292e-01
1	2L_8822974_SNP	8822974	13	T	A	0.381	-2.131599e-02	3.039492e-02	2.235751e-02	2.958831e-01	4.840970e-01	4.747247e-01	4.768097e-01
1	2L_8822978_SNP	8822978	15	A	T	0.386	-1.722622e-02	3.052975e-02	1.064731e-02	2.840581e-01	5.733498e-01	5.635219e-01	5.651795e-01
1	2L_8822979_SNP	8822979	16	A	T	0.382	-2.003803e-02	3.067734e-02	1.000000e-05	2.665173e-01	5.145395e-01	5.070816e-01	5.085464e-01
1	2L_8823002_SNP	8823002	0	G	A	0.006	6.822918e-02	1.844372e-01	1.000000e-05	2.196219e-01	7.119049e-01	7.114943e-01	7.120549e-01
1	2L_8823005_SNP	8823005	17	T	A	0.397	-2.563816e-02	3.054259e-02	3.399489e-02	2.998024e-01	4.024392e-01	3.941679e-01	3.965417e-01
1	2L_8823009_SNP	8823009	5	A	T	0.043	-6.057819e-02	7.091880e-02	1.000000e-05	2.551151e-01	3.942302e-01	3.888268e-01	3.906768e-01
1	2L_8823010_SNP	8823010	4	G	A	0.049	-8.473264e-02	6.636265e-02	1.000000e-05	2.512832e-01	2.034518e-01	1.993177e-01	2.022324e-01
1	2L_8823014_SNP	8823014	12	T	G	0.353	3.203308e-02	3.076071e-02	1.092491e-01	3.994956e-01	2.992212e-01	2.895669e-01	2.942524e-01
1	2L_8823017_SNP	8823017	10	C	T	0.348	2.599567e-02	3.066954e-02	3.761094e-02	3.116235e-01	3.978780e-01	3.890107e-01	3.916165e-01
1	2L_8823022_SNP	8823022	9	G	C	0.352	1.499675e-02	3.052722e-02	2.038616e-02	3.021429e-01	6.238926e-01	6.108400e-01	6.130501e-01
1	2L_8823024_SNP	8823024	11	T	A	0.344	1.436754e-02	3.089383e-02	2.092019e-02	3.033658e-01	6.424966e-01	6.287388e-01	6.310301e-01
1	2L_8823025_SNP	8823025	11	A	G	0.350	1.657670e-02	3.075923e-02	3.559186e-02	3.189384e-01	5.906655e-01	5.769298e-01	5.797255e-01
1	2L_8823028_SNP	8823028	7	T	A	0.168	3.143165e-02	3.873023e-02	1.000000e-05	2.301176e-01	4.182100e-01	4.145045e-01	4.161350e-01
1	2L_8823036_SNP	8823036	9	T	C	0.352	1.544622e-02	3.052537e-02	1.983294e-02	3.024201e-01	6.135192e-01	6.006874e-01	6.028932e-01
1	2L_8823046_DEL	8823046	2	C	CCACGAT	0.006	-1.025360e-02	1.845182e-01	1.000000e-05	2.304020e-01	9.557515e-01	9.534342e-01	9.535106e-01
1	2L_8823055_SNP	8823055	1	T	A	0.006	-1.043119e-02	1.845148e-01	1.000000e-05	2.304323e-01	9.549851e-01	9.526561e-01	9.527338e-01
1	2L_8823056_SNP	8823056	1	T	A	0.006	-1.043119e-02	1.845148e-01	1.000000e-05	2.304323e-01	9.549851e-01	9.526561e-01	9.527338e-01
1	2L_8823059_SNP	8823059	1	C	T	0.006	-1.043119e-02	1.845148e-01	1.000000e-05	2.304323e-01	9.549851e-01	9.526561e-01	9.527338e-01
1	2L_8823060_SNP	8823060	1	C	A	0.006	-1.043119e-02	1.845148e-01	1.000000e-05	2.304323e-01	9.549851e-01	9.526561e-01	9.527338e-01
1	2L_8823062_DEL	8823062	2	T	TG	0.006	-1.138678e-02	1.845178e-01	1.000000e-05	2.305905e-01	9.508672e-01	9.484807e-01	9.485655e-01
1	2L_8823068_SNP	8823068	13	T	G	0.348	2.123179e-02	3.098492e-02	5.563558e-02	3.426253e-01	4.941547e-01	4.813829e-01	4.848390e-01
1	2L_8823070_DEL	8823070	2	T	TGCCTGCTTAGA	0.006	-1.138678e-02	1.845178e-01	1.000000e-05	2.305905e-01	9.508672e-01	9.484807e-01	9.485655e-01
1	2L_8823073_SNP	8823073	12	G	C	0.346	2.461189e-02	3.092057e-02	6.906170e-02	3.574341e-01	4.271854e-01	4.154490e-01	4.192498e-01
1	2L_8823086_SNP	8823086	16	A	G	0.401	-2.863187e-02	3.037280e-02	3.116011e-02	2.959856e-01	3.472139e-01	3.398580e-01	3.423656e-01
1	2L_8823089_SNP	8823089	9	G	C	0.151	4.052589e-02	4.063122e-02	1.000000e-05	1.339775e-01	3.200184e-01	3.197777e-01	3.228576e-01
1	2L_8823092_SNP	8823092	11	A	G	0.153	3.362359e-02	4.071546e-02	1.000000e-05	2.317226e-01	4.100923e-01	4.063074e-01	4.079812e-01
1	2L_8823097_SNP	8823097	8	A	G	0.156	3.425541e-02	3.996644e-02	1.000000e-05	1.974982e-01	3.926230e-01	3.907600e-01	3.926387e-01
1	2L_8823110_SNP	8823110	9	C	T	0.226	1.929623e-02	3.483846e-02	2.461078e-02	3.053815e-01	5.804082e-01	5.686416e-01	5.708908e-01
1	2L_8823121_SNP	8823121	15	C	T	0.464	-6.209192e-03	2.981839e-02	1.000000e-05	2.648238e-01	8.353018e-01	8.212860e-01	8.224144e-01
1	2L_8823122_SNP	8823122	0	C	T	0.006	-5.297065e-02	1.844674e-01	1.000000e-05	2.114280e-01	7.743521e-01	7.768510e-01	7.773888e-01
1	2L_8823153_SNP	8823153	1	A	T	0.054	9.242968e-02	6.263391e-02	1.000000e-05	1.000000e-05	1.419152e-01	1.409810e-01	1.475734e-01
1	2L_8823182_SNP	8823182	2	A	C	0.012	-1.216348e-02	1.308691e-01	1.000000e-05	2.340595e-01	9.260602e-01	9.215427e-01	9.217036e-01
1	2L_8823187_SNP	8823187	14	T	C	0.481	1.600337e-02	2.964489e-02	1.000000e-05	1.460613e-01	5.900338e-01	5.957413e-01	5.983303e-01
1	2L_8823281_SNP	8823281	3	T	C	0.067	5.820608e-02	5.730911e-02	6.379916e-02	3.639713e-01	3.112734e-01	3.028507e-01	3.064733e-01
1	2L_8823283_SNP	8823283	7	T	C	0.161	3.520950e-02	3.930461e-02	1.000000e-05	2.584543e-01	3.716508e-01	3.661478e-01	3.681363e-01
1	2L_8823299_SNP	8823299	8	A	G	0.206	-4.334470e-03	3.594292e-02	1.000000e-05	2.379031e-01	9.041591e-01	8.984282e-01	8.986802e-01
1	2L_8823333_DEL	8823333	19	T	TGTGT	0.107	-2.982114e-02	4.862360e-02	1.000000e-05	2.119958e-01	5.405135e-01	5.393508e-01	5.404754e-01
1	2L_8823429_SNP	8823429	2	A	T	0.048	6.025319e-02	6.650290e-02	1.000000e-05	3.353829e-02	3.662366e-01	3.690612e-01	3.755962e-01
1	2L_8823430_SNP	8823430	1	G	A	0.048	5.866743e-02	6.650132e-02	1.000000e-05	4.001241e-02	3.789446e-01	3.820386e-01	3.884060e-01
1	2L_8823433_DEL	8823433	1	A	GTCCATGGCCCGCCTGCTT	0.048	5.866743e-02	6.650132e-02	1.000000e-05	4.001241e-02	3.789446e-01	3.820386e-01	3.884060e-01
1	2L_8823454_SNP	8823454	6	C	G	0.105	-2.410155e-02	4.712359e-02	1.000000e-05	1.927925e-01	6.097128e-01	6.114321e-01	6.125872e-01
1	2L_8823578_SNP	8823578	14	T	A	0.266	2.360100e-02	3.348974e-02	1.000000e-05	9.770637e-02	4.819701e-01	4.866944e-01	4.911446e-01
1	2L_8823580_SNP	8823580	17	G	T	0.258	1.794677e-02	3.417575e-02	1.000000e-05	1.150518e-01	6.001922e-01	6.084943e-01	6.128607e-01
1	2L_8823615_DEL	8823615	23	A	AGAATCA	0.069	1.538709e-02	6.027859e-02	1.000000e-05	2.154940e-01	7.988335e-01	8.006560e-01	8.010934e-01
1	2L_8823720_SNP	8823720	12	G	A	0.506	-4.021393e-02	2.929432e-02	1.000000e-05	2.400886e-02	1.716802e-01	1.709872e-01	1.760048e-01
1	2L_8823778_SNP	8823778	1	T	A	0.012	1.175656e-01	1.305492e-01	1.000000e-05	1.214068e-01	3.691341e-01	3.702099e-01	3.734514e-01
1	2L_8823782_SNP	8823782	17	G	A	0.298	1.378212e-02	3.271361e-02	1.000000e-05	2.247535e-01	6.740838e-01	6.723067e-01	6.729418e-01
1	2L_8823811_SNP	8823811	8	A	G	0.225	1.860560e-02	3.480127e-02	7.043669e-03	2.850165e-01	5.936252e-01	5.837772e-01	5.854149e-01
1	2L_8823824_SNP	8823824	15	C	A	0.333	-1.390493e-02	3.153099e-02	1.000000e-05	1.411478e-01	6.597922e-01	6.689204e-01	6.720856e-01
1	2L_8823825_SNP	8823825	15	G	C	0.340	-1.339359e-02	3.138170e-02	1.000000e-05	1.449730e-01	6.700807e-01	6.793291e-01	6.823432e-01
1	2L_8823879_SNP	8823879	15	G	A	0.340	-1.627239e-02	3.137350e-02	1.000000e-05	1.270472e-01	6.046839e-01	6.124435e-01	6.160424e-01
1	2L_8823955_DEL	8823955	2	T	TTTTGATGTT	0.006	1.228261e-01	1.842735e-01	1.000000e-05	1.886278e-01	5.059899e-01	5.060452e-01	5.075513e-01
1	2L_8824024_SNP	8824024	2	G	T	0.018	7.590615e-02	1.070222e-01	1.000000e-05	7.091287e-02	4.791605e-01	4.847465e-01	4.905047e-01
1	2L_8824047_SNP	8824047	7	A	G	0.075	-2.839571e-02	5.516007e-02	9.532768e-03	3.112859e-01	6.073863e-01	5.933911e-01	5.958898e-01
1	2L_8824076_SNP	8824076	16	A	G	0.342	-1.405587e-02	3.143330e-02	1.000000e-05	2.459658e-01	6.553388e-01	6.500683e-01	6.508489e-01
1	2L_8824085_SNP	8824085	0	C	T	0.006	-1.700988e-01	1.840404e-01	1.000000e-05	1.522376e-01	3.566992e-01	3.565458e-01	3.591355e-01
1	2L_8824128_SNP	8824128	0	G	T	0.006	1.585654e-01	1.840691e-01	2.888693e-02	3.506104e-01	3.902357e-01	3.787417e-01	3.822445e-01
1	2L_8824164_SNP	8824164	2	A	G	0.012	-9.474496e-02	1.312231e-01	8.864263e-02	2.901922e-01	4.713016e-01	4.643674e-01	4.663507e-01
1	2L_8824167_DEL	8824167	0	T	TCAA	0.006	-1.690887e-03	1.845132e-01	1.000000e-05	2.515327e-01	9.926993e-01	9.591515e-01	9.606440e-01
1	2L_8824233_SNP	8824233	0	A	T	0.006	1.585654e-01	1.840691e-01	2.888693e-02	3.506104e-01	3.902357e-01	3.787417e-01	3.822445e-01
1	2L_8824240_SNP	8824240	8	A	G	0.175	6.553751e-02	3.801451e-02	1.634573e-01	4.903771e-01	8.656717e-02	8.244904e-02	8.684347e-02
1	2L_8824278_SNP	8824278	9	G	A	0.157	8.978565e-03	4.007207e-02	1.000000e-05	2.199465e-01	8.229858e-01	8.244004e-01	8.247397e-01
1	2L_8824286_INS	8824286	11	A	AAA	0.153	7.835511e-03	4.079448e-02	1.000000e-05	2.198457e-01	8.479199e-01	8.500511e-01	8.503551e-01
1	2L_8824308_SNP	8824308	20	A	T	0.088	-6.810523e-02	5.316028e-02	1.000000e-05	1.210567e-01	2.019348e-01	2.007508e-01	2.042536e-01
1	2L_8824331_SNP	8824331	12	G	C	0.192	-2.049749e-02	3.733824e-02	1.000000e-05	1.952410e-01	5.837653e-01	5.848459e-01	5.860148e-01
1	2L_8824355_SNP	8824355	8	T	C	0.163	3.605209e-02	3.932380e-02	1.000000e-05	2.152798e-01	3.605770e-01	3.576068e-01	3.595653e-01
1	2L_8824361_SNP	8824361	1	A	C	0.006	-8.988719e-03	1.845153e-01	1.000000e-05	2.277418e-01	9.612047e-01	9.627354e-01	9.627960e-01
1	2L_8824369_SNP	8824369	0	A	T	0.006	-2.716705e-01	1.833045e-01	1.000000e-05	1.000000e-05	1.402169e-01	1.392700e-01	1.445658e-01
1	2L_8824385_SNP	8824385	5	T	C	0.166	2.797148e-02	3.869825e-02	1.000000e-05	1.570417e-01	4.708139e-01	4.722538e-01	4.744966e-01
1	2L_8824397_INS	8824397	20	T	TG	0.216	-5.871494e-02	3.644937e-02	1.000000e-05	1.308686e-01	1.091094e-01	1.074939e-01	1.110006e-01
1	2L_8824407_SNP	8824407	3	A	C	0.121	7.612019e-02	4.348122e-02	1.000000e-05	6.128369e-02	8.185439e-02	8.059595e-02	8.445020e-02
1	2L_8824451_SNP	8824451	5	T	C	0.202	7.438368e-02	3.543754e-02	9.017949e-02	4.095618e-01	3.732915e-02	3.534562e-02	3.831448e-02
1	2L_8824500_SNP	8824500	14	T	C	0.286	-6.827551e-02	3.243396e-02	1.642766e-01	4.621555e-01	3.679120e-02	3.473501e-02	3.788599e-02
1	2L_8824567_SNP	8824567	1	A	C	0.006	-1.602731e-01	1.840968e-01	1.000000e-05	2.378074e-01	3.852345e-01	3.810158e-01	3.828331e-01
1	2L_8824644_SNP	8824644	7	A	G	0.093	-1.156955e-01	4.921366e-02	2.979270e-01	6.105324e-01	1.990355e-02	1.864419e-02	2.142689e-02
