## Supplementary table 1 for "A *Drosophila* screen identifies a role for histone methylation in ER stress preconditioning": S1_Table.txt (part 54 of 542)

chr	rs	ps	n_miss	allele1	allele0	af	beta	se	l_remle	l_mle	p_wald	p_lrt	p_score
1	2L_8824671_SNP	8824671	13	G	A	0.271	2.031951e-02	3.320810e-02	1.000000e-05	2.306757e-01	5.414516e-01	5.382086e-01	5.392807e-01
1	2L_8824692_SNP	8824692	16	A	G	0.257	5.446950e-02	3.391336e-02	5.051804e-02	3.336866e-01	1.101444e-01	1.060964e-01	1.096413e-01
1	2L_8824698_SNP	8824698	16	G	C	0.263	3.337017e-02	3.378638e-02	1.000000e-05	2.026858e-01	3.247464e-01	3.220843e-01	3.242964e-01
1	2L_8824700_SNP	8824700	9	C	G	0.126	-9.142274e-03	4.398969e-02	1.000000e-05	2.176276e-01	8.356183e-01	8.384423e-01	8.387947e-01
1	2L_8824703_SNP	8824703	14	A	G	0.266	3.673204e-02	3.341841e-02	1.000000e-05	1.821895e-01	2.732917e-01	2.710928e-01	2.737234e-01
1	2L_8824708_SNP	8824708	13	A	C	0.129	-4.770345e-02	4.392155e-02	1.000000e-05	2.196423e-01	2.790068e-01	2.755632e-01	2.779968e-01
1	2L_8824709_SNP	8824709	14	T	C	0.208	-6.297816e-02	3.624691e-02	9.477090e-02	3.687098e-01	8.415778e-02	8.064306e-02	8.426065e-02
1	2L_8824729_SNP	8824729	5	A	G	0.055	-6.053510e-03	6.308577e-02	1.000000e-05	2.280710e-01	9.236706e-01	9.233032e-01	9.234214e-01
1	2L_8824748_SNP	8824748	7	G	A	0.037	-1.732175e-02	7.653181e-02	4.737212e-04	2.347433e-01	8.212201e-01	8.180189e-01	8.183382e-01
1	2L_8824763_SNP	8824763	3	G	A	0.067	-9.349163e-02	5.695343e-02	1.000000e-05	1.224657e-01	1.025775e-01	1.010051e-01	1.045576e-01
1	2L_8824791_SNP	8824791	4	T	A	0.055	-9.612635e-03	6.307187e-02	1.000000e-05	2.250827e-01	8.790505e-01	8.800659e-01	8.802676e-01
1	2L_8824859_SNP	8824859	4	T	G	0.018	5.302717e-02	1.071172e-01	1.000000e-05	2.458275e-01	6.212274e-01	6.161460e-01	6.170185e-01
1	2L_8824899_SNP	8824899	15	A	G	0.052	-4.229345e-02	6.673032e-02	1.000000e-05	1.611854e-01	5.270859e-01	5.297324e-01	5.317611e-01
1	2L_8824942_SNP	8824942	3	A	G	0.030	-1.522235e-01	8.270687e-02	1.000000e-05	1.000000e-05	6.747762e-02	6.633770e-02	7.111830e-02
1	2L_8824955_SNP	8824955	2	T	C	0.030	-1.517787e-01	8.270386e-02	1.000000e-05	1.000000e-05	6.826461e-02	6.712221e-02	7.189937e-02
1	2L_8824964_SNP	8824964	1	T	A	0.024	7.555943e-02	9.291854e-02	1.000000e-05	1.000303e-01	4.172801e-01	4.201247e-01	4.240966e-01
1	2L_8824968_SNP	8824968	10	T	A	0.006	-8.589714e-02	1.844278e-01	1.000000e-05	2.155016e-01	6.420054e-01	6.414302e-01	6.422005e-01
1	2L_8825008_SNP	8825008	2	A	T	0.012	2.654381e-01	1.293307e-01	6.858712e-02	3.494008e-01	4.170103e-02	3.966938e-02	4.263759e-02
1	2L_8825030_SNP	8825030	3	C	A	0.006	-1.698261e-01	1.840520e-01	1.000000e-05	1.518670e-01	3.574989e-01	3.573703e-01	3.599639e-01
1	2L_8825041_SNP	8825041	8	A	G	0.131	4.147526e-02	4.299152e-02	5.258228e-02	3.395421e-01	3.360827e-01	3.277870e-01	3.309722e-01
1	2L_8825154_SNP	8825154	9	T	C	0.063	-1.061683e-03	6.009472e-02	1.000000e-05	2.280760e-01	9.859259e-01	9.915327e-01	9.915550e-01
1	2L_8825194_SNP	8825194	17	T	A	0.325	2.469111e-02	3.191833e-02	1.000000e-05	1.266160e-01	4.402845e-01	4.426761e-01	4.457863e-01
1	2L_8825316_SNP	8825316	18	C	A	0.427	-3.198793e-02	3.026785e-02	1.000000e-05	4.312011e-02	2.921254e-01	2.931751e-01	2.985447e-01
1	2L_8825329_SNP	8825329	18	C	A	0.407	-3.275062e-02	3.047272e-02	1.000000e-05	6.986773e-02	2.840454e-01	2.846570e-01	2.891444e-01
1	2L_8825344_SNP	8825344	17	T	C	0.417	-3.579630e-02	3.023305e-02	1.000000e-05	1.361793e-01	2.381009e-01	2.369754e-01	2.401987e-01
1	2L_8825369_SNP	8825369	14	C	G	0.422	-3.655898e-02	2.988068e-02	1.000000e-05	1.111016e-01	2.228753e-01	2.220308e-01	2.256255e-01
1	2L_8825375_SNP	8825375	11	A	T	0.166	6.844079e-04	3.949648e-02	1.000000e-05	2.289796e-01	9.861955e-01	9.861044e-01	9.861254e-01
1	2L_8825419_SNP	8825419	4	T	C	0.049	-6.258541e-02	6.655166e-02	1.136971e-01	4.518057e-01	3.483771e-01	3.356014e-01	3.419472e-01
1	2L_8825420_SNP	8825420	11	T	A	0.134	4.924322e-02	4.296257e-02	1.000000e-05	7.381592e-02	2.533665e-01	2.534223e-01	2.577123e-01
1	2L_8825469_SNP	8825469	15	C	T	0.418	1.059758e-02	3.013910e-02	1.000000e-05	2.609822e-01	7.255676e-01	7.167755e-01	7.176915e-01
1	2L_8825497_SNP	8825497	9	A	G	0.101	-7.562817e-02	4.813898e-02	1.000000e-05	3.173880e-02	1.180779e-01	1.169610e-01	1.213859e-01
1	2L_8825498_SNP	8825498	17	T	A	0.166	-3.600728e-02	4.018061e-02	1.000000e-05	8.207299e-02	3.714780e-01	3.736725e-01	3.781531e-01
1	2L_8825505_SNP	8825505	3	G	A	0.006	4.357405e-02	1.844924e-01	1.000000e-05	2.632694e-01	8.135815e-01	8.015016e-01	8.025135e-01
1	2L_8825518_SNP	8825518	0	A	C	0.006	4.335395e-02	1.844826e-01	1.000000e-05	2.627179e-01	8.144961e-01	8.025421e-01	8.035343e-01
1	2L_8825550_SNP	8825550	12	C	A	0.308	1.669909e-03	3.191225e-02	1.000000e-05	2.303247e-01	9.583301e-01	9.558918e-01	9.559641e-01
1	2L_8825597_SNP	8825597	4	T	C	0.049	2.713050e-02	6.665447e-02	1.000000e-05	1.979593e-01	6.845089e-01	6.878234e-01	6.887357e-01
1	2L_8825617_SNP	8825617	14	C	G	0.279	-1.502125e-02	3.302368e-02	1.000000e-05	2.568121e-01	6.498020e-01	6.432988e-01	6.442356e-01
1	2L_8825636_SNP	8825636	2	A	G	0.006	-7.756408e-02	1.844592e-01	1.386755e-02	2.858068e-01	6.746680e-01	6.627533e-01	6.644235e-01
1	2L_8825707_INS	8825707	4	GTCG	G	0.018	-2.509563e-01	1.054118e-01	1.000000e-05	1.000000e-05	1.841204e-02	1.777734e-02	2.099169e-02
1	2L_8825714_SNP	8825714	13	A	G	0.277	3.338099e-02	3.290118e-02	1.000000e-05	2.421511e-01	3.117810e-01	3.073516e-01	3.096005e-01
1	2L_8825718_SNP	8825718	10	G	T	0.285	1.912034e-02	3.239359e-02	1.000000e-05	2.699775e-01	5.558252e-01	5.480220e-01	5.494107e-01
1	2L_8825737_DEL	8825737	6	G	GCAACAT	0.037	3.144040e-02	7.650282e-02	3.428681e-03	2.515765e-01	6.816242e-01	6.769492e-01	6.777259e-01
1	2L_8825813_DEL	8825813	27	CGCATC	C	0.489	-9.246209e-03	3.098372e-02	1.000000e-05	2.066564e-01	7.657547e-01	7.690454e-01	7.696897e-01
1	2L_8825908_SNP	8825908	3	C	A	0.018	-2.500458e-01	1.054187e-01	1.000000e-05	1.000000e-05	1.884088e-02	1.819723e-02	2.145855e-02
1	2L_8825919_SNP	8825919	3	C	A	0.042	-1.093186e-01	7.054676e-02	1.000000e-05	2.374406e-01	1.231440e-01	1.201204e-01	1.233610e-01
1	2L_8825941_SNP	8825941	0	G	C	0.006	-5.987640e-02	1.844547e-01	1.000000e-05	2.392218e-01	7.458827e-01	7.416499e-01	7.421523e-01
1	2L_8825966_SNP	8825966	2	T	C	0.006	-3.266219e-01	1.828053e-01	6.056862e-02	3.576139e-01	7.580769e-02	7.253012e-02	7.601178e-02
1	2L_8826005_SNP	8826005	6	A	C	0.068	-2.544904e-02	5.741788e-02	1.000000e-05	2.327338e-01	6.581800e-01	6.551903e-01	6.558723e-01
1	2L_8826018_SNP	8826018	0	T	A	0.006	-9.171073e-03	1.845119e-01	1.000000e-05	2.277212e-01	9.604176e-01	9.619363e-01	9.619982e-01
1	2L_8826019_SNP	8826019	6	T	C	0.037	9.011732e-02	7.629016e-02	1.203126e-01	4.809864e-01	2.391953e-01	2.296735e-01	2.354872e-01
1	2L_8826024_DEL	8826024	13	A	AAAAAA	0.019	-2.991449e-01	1.047110e-01	1.000000e-05	1.000000e-05	4.826060e-03	4.573194e-03	5.765731e-03
1	2L_8826071_SNP	8826071	11	T	A	0.178	6.320211e-02	3.803870e-02	1.000000e-05	2.296932e-01	9.849623e-02	9.607940e-02	9.934141e-02
1	2L_8826172_SNP	8826172	18	T	C	0.160	-3.420512e-02	4.088580e-02	1.000000e-05	1.182150e-01	4.040194e-01	4.058588e-01	4.092503e-01
1	2L_8826186_SNP	8826186	0	A	T	0.006	-9.171073e-03	1.845119e-01	1.000000e-05	2.277212e-01	9.604176e-01	9.619363e-01	9.619982e-01
1	2L_8826187_SNP	8826187	1	T	G	0.006	-9.417399e-03	1.845152e-01	1.000000e-05	2.277030e-01	9.593561e-01	9.608431e-01	9.609067e-01
1	2L_8826249_SNP	8826249	1	A	G	0.006	-9.662365e-03	1.845151e-01	1.000000e-05	2.276886e-01	9.582998e-01	9.597507e-01	9.598159e-01
1	2L_8826251_SNP	8826251	5	C	G	0.012	-1.013579e-01	1.306506e-01	1.000000e-05	1.000000e-05	4.389747e-01	4.441298e-01	4.545086e-01
1	2L_8826290_SNP	8826290	0	T	C	0.006	1.627609e-02	1.845090e-01	1.000000e-05	2.297958e-01	9.298137e-01	9.285443e-01	9.286546e-01
1	2L_8826297_SNP	8826297	8	A	C	0.156	3.610739e-02	3.995663e-02	1.000000e-05	1.736168e-01	3.674828e-01	3.665237e-01	3.687663e-01
1	2L_8826306_SNP	8826306	0	A	G	0.006	-9.171073e-03	1.845119e-01	1.000000e-05	2.277212e-01	9.604176e-01	9.619363e-01	9.619982e-01
1	2L_8826308_SNP	8826308	5	G	A	0.092	6.219928e-02	4.961378e-02	1.000000e-05	9.888772e-02	2.117250e-01	2.109043e-01	2.147290e-01
1	2L_8826311_SNP	8826311	0	C	A	0.006	1.504006e-01	1.841437e-01	1.000000e-05	2.495049e-01	4.152379e-01	4.103016e-01	4.120091e-01
1	2L_8826322_SNP	8826322	11	C	T	0.197	6.057077e-03	3.687905e-02	1.000000e-05	2.187146e-01	8.697407e-01	8.734131e-01	8.737094e-01
1	2L_8826334_SNP	8826334	0	A	G	0.012	3.748380e-02	1.308306e-01	1.000000e-05	2.819136e-01	7.748477e-01	7.594201e-01	7.611388e-01
1	2L_8826352_SNP	8826352	7	A	C	0.093	6.916526e-02	4.958979e-02	1.000000e-05	1.002019e-01	1.649554e-01	1.637194e-01	1.675347e-01
1	2L_8826428_SNP	8826428	6	A	C	0.068	-2.423654e-02	5.742104e-02	1.000000e-05	2.211409e-01	6.735094e-01	6.724460e-01	6.730949e-01
1	2L_8826475_SNP	8826475	1	A	T	0.006	-1.043119e-02	1.845148e-01	1.000000e-05	2.304323e-01	9.549851e-01	9.526561e-01	9.527338e-01
1	2L_8826520_SNP	8826520	1	G	A	0.006	-6.013205e-02	1.844576e-01	1.000000e-05	2.391554e-01	7.448395e-01	7.406236e-01	7.411276e-01
1	2L_8826529_SNP	8826529	1	A	G	0.006	-4.307642e-02	1.844863e-01	1.000000e-05	2.390154e-01	8.156656e-01	8.111350e-01	8.115086e-01
1	2L_8826691_SNP	8826691	1	C	T	0.006	-5.849151e-02	1.844607e-01	1.000000e-05	2.387994e-01	7.515702e-01	7.474137e-01	7.479004e-01
1	2L_8826709_SNP	8826709	8	T	C	0.119	5.544135e-02	4.475138e-02	1.000000e-05	1.878877e-01	2.171409e-01	2.146792e-01	2.175771e-01
1	2L_8826730_SNP	8826730	12	C	G	0.288	2.926041e-02	3.243124e-02	1.000000e-05	2.656616e-01	3.682424e-01	3.626891e-01	3.647425e-01
1	2L_8826745_SNP	8826745	4	T	G	0.012	-1.362986e-02	1.309332e-01	1.003508e-02	2.199080e-01	9.172174e-01	9.229435e-01	9.231878e-01
1	2L_8826748_SNP	8826748	2	T	C	0.006	5.350969e-01	1.818449e-01	1.366791e+00	1.000000e+05	3.720665e-03	2.050533e-03	6.834581e-03
1	2L_8826769_SNP	8826769	2	T	G	0.006	4.270754e-01	1.815182e-01	1.000000e-05	1.356834e-02	1.980477e-02	1.914047e-02	2.158565e-02
1	2L_8826772_SNP	8826772	2	A	G	0.006	4.270754e-01	1.815182e-01	1.000000e-05	1.356834e-02	1.980477e-02	1.914047e-02	2.158565e-02
1	2L_8826784_SNP	8826784	1	A	G	0.006	-5.849151e-02	1.844607e-01	1.000000e-05	2.387994e-01	7.515702e-01	7.474137e-01	7.479004e-01
1	2L_8826787_SNP	8826787	1	G	A	0.006	-5.849151e-02	1.844607e-01	1.000000e-05	2.387994e-01	7.515702e-01	7.474137e-01	7.479004e-01
1	2L_8826799_SNP	8826799	22	A	G	0.041	-9.611075e-02	7.633153e-02	1.000000e-05	2.399011e-01	2.097538e-01	2.059134e-01	2.087699e-01
1	2L_8826804_SNP	8826804	2	T	G	0.006	1.243376e-01	1.842674e-01	1.000000e-05	1.883571e-01	5.007623e-01	5.007576e-01	5.022848e-01
1	2L_8826910_SNP	8826910	15	A	G	0.046	-9.440044e-02	7.080084e-02	1.000000e-05	2.178382e-01	1.842524e-01	1.813115e-01	1.843045e-01
1	2L_8826954_SNP	8826954	1	A	G	0.006	1.599719e-01	1.840637e-01	3.014638e-02	3.520427e-01	3.860408e-01	3.745912e-01	3.781296e-01
1	2L_8826993_SNP	8826993	2	T	C	0.030	3.042144e-03	8.353830e-02	1.000000e-05	2.304529e-01	9.709943e-01	9.677826e-01	9.678404e-01
1	2L_8827039_SNP	8827039	11	C	T	0.108	-8.428316e-02	4.679396e-02	1.000000e-05	1.000000e-05	7.349356e-02	7.233790e-02	7.662507e-02
1	2L_8827177_SNP	8827177	4	T	C	0.037	2.900676e-02	7.648230e-02	1.000000e-05	2.129871e-01	7.049787e-01	7.056360e-01	7.062736e-01
1	2L_8827207_SNP	8827207	2	A	G	0.036	2.995605e-02	7.646259e-02	1.000000e-05	2.093024e-01	6.957277e-01	6.968490e-01	6.975533e-01
1	2L_8827255_SNP	8827255	6	C	T	0.043	-1.063657e-01	7.060331e-02	1.000000e-05	2.162234e-01	1.338329e-01	1.310295e-01	1.342440e-01
1	2L_8827264_SNP	8827264	2	T	G	0.006	-2.291001e-01	1.842580e-01	2.038723e-01	5.169859e-01	2.154863e-01	2.072526e-01	2.141080e-01
1	2L_8827330_SNP	8827330	30	A	G	0.442	-3.923712e-02	3.138525e-02	1.000000e-05	6.971774e-02	2.129944e-01	2.125036e-01	2.169068e-01
1	2L_8827374_SNP	8827374	28	T	G	0.436	4.966146e-02	3.111791e-02	1.000000e-05	1.953280e-03	1.124104e-01	1.113022e-01	1.161889e-01
1	2L_8827380_SNP	8827380	2	G	A	0.036	3.069302e-02	7.646083e-02	1.000000e-05	2.074523e-01	6.886261e-01	6.898852e-01	6.906310e-01
1	2L_8827459_SNP	8827459	23	A	G	0.434	6.991811e-02	3.033887e-02	1.000000e-05	1.244111e-01	2.242923e-02	2.162282e-02	2.400090e-02
1	2L_8827471_SNP	8827471	8	A	G	0.075	-2.384484e-02	5.518559e-02	1.000000e-05	2.140206e-01	6.662407e-01	6.660923e-01	6.668105e-01
1	2L_8827483_SNP	8827483	2	T	C	0.036	2.713067e-02	7.646894e-02	1.000000e-05	2.092715e-01	7.231948e-01	7.248877e-01	7.255405e-01
1	2L_8827543_SNP	8827543	23	C	T	0.448	5.141592e-02	3.045916e-02	1.000000e-05	1.000000e-05	9.328362e-02	9.212274e-02	9.729141e-02
1	2L_8827546_SNP	8827546	3	A	G	0.012	-1.348861e-02	1.309282e-01	9.992184e-03	2.199242e-01	9.180691e-01	9.238822e-01	9.241261e-01
1	2L_8827582_SNP	8827582	17	G	A	0.497	-3.519508e-02	2.981724e-02	1.000000e-05	1.232272e-01	2.395456e-01	2.386309e-01	2.420498e-01
1	2L_8827725_SNP	8827725	5	C	G	0.018	-5.169568e-02	1.071178e-01	8.450885e-03	3.530617e-01	6.300112e-01	6.090826e-01	6.136305e-01
1	2L_8827742_SNP	8827742	7	A	G	0.050	-1.118023e-03	6.671955e-02	1.000000e-05	2.331206e-01	9.866506e-01	9.755716e-01	9.756967e-01
1	2L_8827762_SNP	8827762	29	C	T	0.439	-7.037009e-02	3.096899e-02	9.238741e-03	3.060715e-01	2.435302e-02	2.311990e-02	2.552551e-02
1	2L_8827807_SNP	8827807	17	T	C	0.444	5.593869e-02	2.981860e-02	1.000000e-05	5.400575e-03	6.241548e-02	6.129406e-02	6.523541e-02
1	2L_8827835_SNP	8827835	0	G	A	0.006	-5.987640e-02	1.844547e-01	1.000000e-05	2.392218e-01	7.458827e-01	7.416499e-01	7.421523e-01
1	2L_8827907_SNP	8827907	3	A	G	0.024	5.760122e-02	9.300989e-02	1.000000e-05	2.292009e-01	5.365664e-01	5.333523e-01	5.344428e-01
1	2L_8827918_SNP	8827918	25	T	A	0.007	-7.775927e-02	1.845113e-01	1.000000e-05	2.169534e-01	6.739836e-01	6.733769e-01	6.740511e-01
1	2L_8827920_SNP	8827920	33	T	C	0.007	-1.002674e-01	1.846179e-01	9.681632e-02	4.175252e-01	5.877841e-01	5.663672e-01	5.746138e-01
1	2L_8827943_SNP	8827943	30	A	G	0.014	-1.603606e-01	1.300816e-01	1.629712e-01	5.640961e-01	2.194048e-01	2.082688e-01	2.164101e-01
1	2L_8827954_SNP	8827954	6	G	C	0.043	-1.086723e-01	7.058215e-02	1.000000e-05	2.201212e-01	1.255481e-01	1.227562e-01	1.259908e-01
1	2L_8827975_SNP	8827975	5	C	T	0.067	-1.061035e-01	5.695222e-02	2.377468e-01	5.635367e-01	6.422538e-02	6.088419e-02	6.546484e-02
1	2L_8827993_SNP	8827993	0	A	T	0.006	1.528551e-01	1.842771e-01	6.250372e-02	3.566244e-01	4.080212e-01	3.971515e-01	4.007869e-01
1	2L_8828011_SNP	8828011	0	T	G	0.006	4.254567e-01	1.815343e-01	1.000000e-05	1.520761e-02	2.027960e-02	1.960558e-02	2.207383e-02
1	2L_8828017_SNP	8828017	5	C	T	0.067	-1.032112e-01	5.697903e-02	2.275989e-01	5.510835e-01	7.188834e-02	6.824118e-02	7.294880e-02
1	2L_8828062_SNP	8828062	2	C	A	0.024	-8.960148e-02	9.303009e-02	1.868915e-01	5.213880e-01	3.368756e-01	3.239455e-01	3.331117e-01
1	2L_8828131_SNP	8828131	32	T	G	0.478	-5.949583e-02	3.124076e-02	1.000000e-05	1.592966e-02	5.858387e-02	5.747724e-02	6.120538e-02
1	2L_8828198_SNP	8828198	2	T	C	0.024	-9.262861e-03	9.310756e-02	1.000000e-05	2.296313e-01	9.208728e-01	9.194933e-01	9.196173e-01
1	2L_8828264_SNP	8828264	7	G	C	0.006	-7.412717e-02	1.844773e-01	1.101558e-02	2.827002e-01	6.883314e-01	6.764746e-01	6.780482e-01
1	2L_8828305_SNP	8828305	11	C	G	0.076	-4.110539e-02	5.516726e-02	1.000000e-05	1.163413e-01	4.572620e-01	4.604916e-01	4.640168e-01
1	2L_8828464_SNP	8828464	13	G	C	0.006	3.066837e-01	1.830183e-01	1.000000e-05	1.011771e-02	9.567952e-02	9.451954e-02	9.896622e-02
1	2L_8828480_SNP	8828480	31	A	G	0.015	9.183864e-02	1.308477e-01	1.000000e-05	2.817711e-01	4.837406e-01	4.759636e-01	4.777417e-01
1	2L_8828579_SNP	8828579	11	A	C	0.070	-5.601614e-02	5.735406e-02	1.000000e-05	2.497189e-01	3.301524e-01	3.254551e-01	3.276209e-01
1	2L_8828666_DEL	8828666	16	C	CAGCTGC	0.026	-1.461831e-01	9.252330e-02	1.000000e-05	1.000000e-05	1.160196e-01	1.149271e-01	1.220433e-01
1	2L_8828719_SNP	8828719	2	C	T	0.012	-3.532566e-02	1.308438e-01	1.000000e-05	2.438865e-01	7.875083e-01	7.820613e-01	7.825473e-01
1	2L_8828814_SNP	8828814	1	T	G	0.012	5.216718e-02	1.308051e-01	1.000000e-05	2.233544e-01	6.905412e-01	6.891383e-01	6.897334e-01
1	2L_8828898_SNP	8828898	0	T	A	0.006	4.681924e-02	1.844775e-01	1.000000e-05	2.271463e-01	7.999690e-01	7.990245e-01	7.993603e-01
1	2L_8828960_SNP	8828960	0	T	A	0.006	2.127344e-01	1.837730e-01	1.000000e-05	1.213634e-01	2.486929e-01	2.479488e-01	2.513509e-01
1	2L_8828964_SNP	8828964	0	A	G	0.006	-1.690887e-03	1.845132e-01	1.000000e-05	2.515327e-01	9.926993e-01	9.591515e-01	9.606440e-01
1	2L_8829090_SNP	8829090	3	G	A	0.018	-2.500458e-01	1.054187e-01	1.000000e-05	1.000000e-05	1.884088e-02	1.819723e-02	2.145855e-02
1	2L_8829233_DEL	8829233	1	A	AG	0.012	-1.349872e-01	1.304476e-01	1.000000e-05	1.533059e-01	3.022675e-01	3.014026e-01	3.041680e-01
1	2L_8829257_SNP	8829257	10	A	G	0.171	2.799387e-02	3.882068e-02	1.000000e-05	2.021010e-01	4.718579e-01	4.704645e-01	4.719415e-01
1	2L_8829272_SNP	8829272	10	T	C	0.032	-1.526392e-01	8.276076e-02	1.000000e-05	1.000000e-05	6.691544e-02	6.577736e-02	7.215615e-02
1	2L_8829292_SNP	8829292	0	C	A	0.006	-1.410105e-01	1.841884e-01	1.000000e-05	2.722141e-01	4.450149e-01	4.383893e-01	4.401640e-01
1	2L_8829316_SNP	8829316	5	C	T	0.061	-4.040055e-02	5.996342e-02	1.000000e-05	2.497277e-01	5.014053e-01	4.962250e-01	4.975454e-01
1	2L_8829387_SNP	8829387	4	A	T	0.006	1.512104e-02	1.845230e-01	1.000000e-05	2.349477e-01	9.347879e-01	9.290782e-01	9.292485e-01
1	2L_8829481_SNP	8829481	0	A	G	0.006	-1.410105e-01	1.841884e-01	1.000000e-05	2.722141e-01	4.450149e-01	4.383893e-01	4.401640e-01
1	2L_8829529_DEL	8829529	2	A	AGTAAACCTA	0.006	-3.926683e-03	1.845197e-01	1.000000e-05	2.578274e-01	9.830474e-01	9.485925e-01	9.505191e-01
1	2L_8829599_SNP	8829599	0	A	G	0.006	3.050703e-02	1.844981e-01	1.000000e-05	2.308805e-01	8.688686e-01	8.670836e-01	8.672964e-01
1	2L_8829609_SNP	8829609	17	A	G	0.437	-4.040167e-02	3.001908e-02	7.729557e-03	2.965756e-01	1.801809e-01	1.751976e-01	1.784211e-01
1	2L_8829660_DEL	8829660	10	A	AC	0.013	-3.069064e-02	1.308913e-01	1.000000e-05	1.805981e-01	8.149057e-01	8.281574e-01	8.300341e-01
1	2L_8829661_SNP	8829661	24	A	C	0.167	8.195605e-05	4.113545e-02	1.000000e-05	2.291870e-01	9.984127e-01	9.947805e-01	9.947903e-01
1	2L_8829730_SNP	8829730	3	C	A	0.036	-2.316755e-02	7.648548e-02	1.000000e-05	2.741179e-01	7.623444e-01	7.500589e-01	7.513937e-01
1	2L_8829747_SNP	8829747	2	A	T	0.024	-6.612126e-04	9.311030e-02	1.000000e-05	2.288438e-01	9.943425e-01	9.948521e-01	9.948599e-01
1	2L_8829779_SNP	8829779	6	C	T	0.062	-9.954419e-02	5.965776e-02	2.116221e-01	5.343629e-01	9.708420e-02	9.246929e-02	9.762351e-02
1	2L_8829787_SNP	8829787	1	G	C	0.006	-3.118268e-03	1.845164e-01	1.000000e-05	2.557456e-01	9.865369e-01	9.522546e-01	9.540430e-01
1	2L_8829802_SNP	8829802	16	G	C	0.428	-3.049125e-02	3.006738e-02	1.000000e-05	1.458288e-01	3.120122e-01	3.113920e-01	3.142531e-01
1	2L_8829809_SNP	8829809	0	T	G	0.006	2.798082e-01	1.832308e-01	1.000000e-05	1.000000e-05	1.286440e-01	1.276189e-01	1.344503e-01
1	2L_8829810_SNP	8829810	0	G	T	0.006	2.798082e-01	1.832308e-01	1.000000e-05	1.000000e-05	1.286440e-01	1.276189e-01	1.344503e-01
1	2L_8829850_DEL	8829850	16	C	CC	0.191	3.875236e-02	3.785602e-02	1.000000e-05	1.972999e-01	3.074771e-01	3.050480e-01	3.073846e-01
1	2L_8829863_SNP	8829863	0	T	G	0.024	-9.141098e-02	9.301187e-02	1.937281e-01	5.301335e-01	3.271419e-01	3.144788e-01	3.238169e-01
1	2L_8829867_SNP	8829867	2	T	G	0.036	9.141179e-04	7.649790e-02	1.000000e-05	2.285985e-01	9.904802e-01	9.927824e-01	9.927947e-01
1	2L_8829886_SNP	8829886	5	G	A	0.074	-1.025558e-01	5.460229e-02	1.738656e-02	3.117775e-01	6.210288e-02	5.954110e-02	6.274459e-02
1	2L_8829920_SNP	8829920	1	G	C	0.018	9.764916e-02	1.069100e-01	1.000000e-05	1.122050e-01	3.623689e-01	3.636005e-01	3.670815e-01
1	2L_8829957_SNP	8829957	7	G	C	0.180	1.326400e-02	3.771347e-02	1.000000e-05	2.124862e-01	7.255059e-01	7.266084e-01	7.272104e-01
1	2L_8829977_SNP	8829977	0	G	A	0.006	-1.690887e-03	1.845132e-01	1.000000e-05	2.515327e-01	9.926993e-01	9.591515e-01	9.606440e-01
1	2L_8829985_SNP	8829985	10	C	T	0.272	9.357787e-03	3.287537e-02	1.000000e-05	2.839841e-01	7.762715e-01	7.608324e-01	7.626376e-01
1	2L_8829989_SNP	8829989	10	T	A	0.190	4.868809e-02	3.712408e-02	1.000000e-05	1.566579e-01	1.915013e-01	1.896662e-01	1.928719e-01
1	2L_8830003_SNP	8830003	10	C	G	0.184	5.541823e-02	3.756097e-02	1.000000e-05	2.499102e-01	1.419938e-01	1.387339e-01	1.419316e-01
1	2L_8830009_SNP	8830009	1	T	C	0.042	-2.164835e-02	7.101646e-02	1.000000e-05	2.448004e-01	7.608732e-01	7.553854e-01	7.559273e-01
1	2L_8830015_INS	8830015	10	ATCTA	A	0.025	-1.282282e-01	9.263548e-02	1.000000e-05	2.047652e-01	1.681483e-01	1.653751e-01	1.684694e-01
1	2L_8830016_SNP	8830016	9	T	C	0.208	6.453930e-02	3.562344e-02	1.000000e-05	2.850913e-01	7.183868e-02	6.926402e-02	7.249584e-02
1	2L_8830028_SNP	8830028	10	G	C	0.203	6.659479e-02	3.604907e-02	7.729472e-03	3.117739e-01	6.647819e-02	6.381475e-02	6.705750e-02
1	2L_8830059_SNP	8830059	5	G	T	0.031	-1.084561e-01	8.313745e-02	1.000000e-05	1.000000e-05	1.938555e-01	1.934506e-01	2.026289e-01
1	2L_8830117_SNP	8830117	3	A	G	0.042	-3.205088e-02	7.101161e-02	1.000000e-05	2.929622e-01	6.523285e-01	6.396017e-01	6.414862e-01
1	2L_8830118_SNP	8830118	6	A	T	0.031	1.485234e-02	8.356273e-02	1.000000e-05	2.072471e-01	8.591448e-01	8.671110e-01	8.677421e-01
1	2L_8830159_SNP	8830159	12	G	A	0.404	-8.578518e-03	3.001062e-02	1.000000e-05	2.043636e-01	7.753499e-01	7.798060e-01	7.804945e-01
1	2L_8830171_SNP	8830171	1	G	A	0.006	-1.429042e-01	1.841829e-01	1.000000e-05	2.720474e-01	4.389226e-01	4.323594e-01	4.341564e-01
1	2L_8830186_SNP	8830186	1	T	C	0.042	-2.164835e-02	7.101646e-02	1.000000e-05	2.448004e-01	7.608732e-01	7.553854e-01	7.559273e-01
1	2L_8830201_SNP	8830201	12	T	A	0.192	-4.138039e-03	3.737073e-02	1.000000e-05	2.144258e-01	9.119647e-01	9.220283e-01	9.224705e-01
1	2L_8830218_SNP	8830218	4	C	A	0.067	1.938958e-02	5.740661e-02	1.000000e-05	2.263350e-01	7.359719e-01	7.350247e-01	7.354985e-01
1	2L_8830236_DEL	8830236	22	ATA	A	0.432	-3.548468e-04	3.073960e-02	1.000000e-05	2.290617e-01	9.908036e-01	9.990400e-01	9.990450e-01
1	2L_8830244_SNP	8830244	0	C	T	0.006	-1.410105e-01	1.841884e-01	1.000000e-05	2.722141e-01	4.450149e-01	4.383893e-01	4.401640e-01
1	2L_8830245_SNP	8830245	20	A	G	0.047	-7.911070e-02	7.097155e-02	1.000000e-05	9.936414e-02	2.665980e-01	2.664788e-01	2.702497e-01
1	2L_8830282_SNP	8830282	4	A	C	0.037	-1.127417e-01	7.601342e-02	1.000000e-05	2.598378e-01	1.399223e-01	1.362951e-01	1.395203e-01
1	2L_8830302_SNP	8830302	19	G	A	0.416	3.784657e-02	3.043374e-02	1.000000e-05	2.538842e-01	2.154102e-01	2.111405e-01	2.139950e-01
1	2L_8830303_SNP	8830303	6	G	C	0.049	-9.451454e-02	6.630427e-02	1.000000e-05	2.785255e-01	1.558999e-01	1.517041e-01	1.549300e-01
1	2L_8830314_SNP	8830314	1	T	C	0.018	9.764916e-02	1.069100e-01	1.000000e-05	1.122050e-01	3.623689e-01	3.636005e-01	3.670815e-01
1	2L_8830325_SNP	8830325	9	T	C	0.201	5.011816e-02	3.620183e-02	5.660668e-02	3.423865e-01	1.680913e-01	1.626614e-01	1.662589e-01
1	2L_8830360_SNP	8830360	0	A	G	0.006	7.137133e-02	1.844301e-01	1.000000e-05	2.116185e-01	6.992644e-01	7.001024e-01	7.007684e-01
1	2L_8830366_INS	8830366	6	CATCACATCACATCA	C	0.031	-7.822188e-02	8.334986e-02	1.000000e-05	2.489604e-01	3.493631e-01	3.447117e-01	3.467647e-01
1	2L_8830372_SNP	8830372	2	T	C	0.006	-1.688722e-01	1.840538e-01	1.000000e-05	1.520612e-01	3.602038e-01	3.601080e-01	3.626896e-01
1	2L_8830468_SNP	8830468	0	A	C	0.006	1.585654e-01	1.840691e-01	2.888693e-02	3.506104e-01	3.902357e-01	3.787417e-01	3.822445e-01
1	2L_8830500_SNP	8830500	1	G	T	0.006	-1.043119e-02	1.845148e-01	1.000000e-05	2.304323e-01	9.549851e-01	9.526561e-01	9.527338e-01
1	2L_8830527_SNP	8830527	0	A	C	0.012	-3.583638e-02	1.308334e-01	1.000000e-05	2.594210e-01	7.844955e-01	7.748838e-01	7.757350e-01
1	2L_8830545_SNP	8830545	33	A	T	0.007	2.070784e-02	1.846415e-01	1.000000e-05	2.427214e-01	9.108387e-01	9.015180e-01	9.019016e-01
1	2L_8830633_SNP	8830633	6	T	C	0.086	-5.334833e-02	5.127225e-02	1.000000e-05	2.104586e-02	2.996248e-01	3.009686e-01	3.072878e-01
1	2L_8830668_SNP	8830668	9	T	C	0.075	-6.774119e-02	5.497988e-02	1.000000e-05	1.000000e-05	2.196508e-01	2.196000e-01	2.342918e-01
1	2L_8830735_SNP	8830735	3	T	G	0.006	-4.526135e-02	1.844898e-01	1.000000e-05	1.459165e-01	8.065020e-01	8.280693e-01	8.329214e-01
1	2L_8830773_SNP	8830773	3	T	A	0.006	-1.068723e-01	1.843368e-01	1.000000e-05	2.034410e-01	5.628582e-01	5.624775e-01	5.636031e-01
1	2L_8830782_SNP	8830782	6	T	C	0.130	1.040562e-02	4.302224e-02	1.000000e-05	1.240208e-01	8.091825e-01	8.357224e-01	8.436509e-01
1	2L_8830793_SNP	8830793	13	C	A	0.123	3.448512e-02	4.497625e-02	1.000000e-05	1.000000e-05	4.443247e-01	4.496607e-01	4.692680e-01
1	2L_8830804_SNP	8830804	0	G	A	0.006	4.421408e-02	1.844814e-01	1.000000e-05	2.053463e-01	8.108842e-01	8.165417e-01	8.171973e-01
1	2L_8830825_SNP	8830825	17	A	C	0.371	-5.264555e-02	3.076328e-02	1.192446e-01	4.059348e-01	8.889141e-02	8.503869e-02	8.891029e-02
1	2L_8830829_SNP	8830829	21	A	C	0.190	-6.912447e-02	3.826575e-02	1.000000e-05	4.983177e-02	7.266215e-02	7.145413e-02	7.527722e-02
1	2L_8830883_SNP	8830883	5	A	G	0.067	-3.526075e-02	5.737378e-02	1.000000e-05	2.416483e-01	5.396739e-01	5.352378e-01	5.363537e-01
1	2L_8830932_SNP	8830932	17	T	G	0.464	1.341764e-02	3.000314e-02	1.000000e-05	2.677129e-01	6.553081e-01	6.467594e-01	6.479039e-01
1	2L_8830991_SNP	8830991	1	A	G	0.036	-1.347745e-01	7.577069e-02	1.000000e-05	1.144038e-01	7.711670e-02	7.568213e-02	7.914212e-02
1	2L_8831065_SNP	8831065	9	T	C	0.170	2.581434e-02	3.880457e-02	1.000000e-05	2.177042e-01	5.068204e-01	5.045603e-01	5.057915e-01
1	2L_8831074_SNP	8831074	2	A	T	0.006	-2.622720e-01	1.833936e-01	1.000000e-05	1.000000e-05	1.545666e-01	1.537369e-01	1.617186e-01
1	2L_8831128_SNP	8831128	20	A	T	0.142	-3.905049e-02	4.323007e-02	1.000000e-05	1.000000e-05	3.676663e-01	3.706827e-01	3.827461e-01
1	2L_8831137_SNP	8831137	8	A	C	0.025	-1.726633e-01	9.218446e-02	1.000000e-05	1.000000e-05	6.282382e-02	6.170119e-02	6.609456e-02
1	2L_8831140_SNP	8831140	12	G	C	0.077	-2.466353e-02	5.524096e-02	1.000000e-05	1.552743e-01	6.558384e-01	6.629173e-01	6.653744e-01
1	2L_8831157_INS	8831157	15	ATGCTGTACAAAACATTCTCAGACATTAAATGTGCGTTCAATTGAAGGGAGCAACGGGACGCGGAATCAAGCACAAGTTTAGTAGGAGTAAAGGCAGTTGTGGCGAGGCGATGAAAATATTTCAGAAAAGCAAAGAAAAATGTCAAAAAACATTCTATTTTATAAATTCTCTTATGCATTAAGTAATTATAATTATTATCTATTATATAAACAATTTAATTATTAATTATGCTTACAAATACCAGACAAGACAACCATAATTAATTGTAATAAAGCGAAAACAAAATTATTATTATTATTAAAACATAAATCGAATCGAAGGCAAGCATCTACTGCATAATACAAACACAACCAGAGAAAATGTTAGTAAACCTAAAGCAAATTTAGTAAAAACAAACCAAGAAGCAGCGTGCAAACGTGATTGTGAAACATGGCGCAAGGCAGCGAAAACAAACAAATCCAACAAAACATTGCCAAGCACCTGGAAATAATAAAAACAAAATCCACAAAAAATCCACGAAAAAAAAACAAATAAAAGAAAAATCTTTACAAAAACATCTCGCTACATTTTTACTATTTGCCGTCGGCAAAATGGGAGGATCCGTGAATTTTGCATACCGAATCGATATGCAGGTTCAGCAATGTGTCAGATGGCTTAAATTCCAGTTTGGATTTTATAGCTCCCCCCATTTTTAAGTGGGATGCGTAATTCCTTAGACAAAAGCGATTAGAGTAGTAAAAATCAAATGAAATTCACGCATTGTCAACATAAATAAAAATGTCATTAAACAAACCCTGACAAATTAGAACAAAACATGAGATGAGATTCCCATAAAAATGGTATGCCATCTACATTTATAAAATCCAGCCATGGCAATTATTTGGGAACTTCATGTGAATCGCATGCTGCAATCTGGCATTTCAATATTTATTTAAGTGCATTTTGTCAATGAGTAACTGCAATTTTCGTGACCGGAAGGCGACGCTTTGTAGCCAACACCGTCCAAACTAATTCCACCGATCATGCATCAAGGTTGAAATACAATTATTAGGAATTTTGATAATGCGATATATATCATATGCCATATTTTCAGAGCCGCTCACCAGACCCAGATTGTCCAATCACTCGGCTGTCGCGACGGTGAATGGGCCTACAAAACCCGATAATATCCACTTAATATGGCTAATTTATGCTGGCCAAACCATCACATCTGGCCCACGCTCTGTGCCAACATTTCAAAGAGCTCATAAAAAATTATGATATGTATTATTAATGAAAATTGCAAATTCAGAGCGACTGGGAGCAAAAACAAACACACATTGGCTGCAAAACAATTTATTTATTATGTGCAAACATTATACACTGTTTACTACTCTTTTTTTTTTTTTTGTTTGTGTCATTCGAAAGCTGCTGATTATTGTAATTCGGGTAAATGGTTTGGCTTAAAATGAAAGCTGCCCGGGAATTTCAATTAATGTATTTTCAATTTTTCACCACCATTCCCCTGCTCGTTTCTATTATTTCCACTTTGCAATCAATTAGTGGCAACGAGTTTTAATTATAAAATTTCGCATCTAAATTATTTTTCGCTTCGGATGCTTAACCCTTACCCATACCTTCGGTTGATTCAAAATGTTTAACCTTTTCTTTGGCTTCAAAAATTCCCATTTTTTTTTTGGTTGTCTCTGCTCGAAATAGTTCGCATGCATAAAAAACGAGCTTCGATTTGCATTTGTCGCAATTTTCATAATATTCACAGATTTTTCTGTGGGCCTCTGCTTATCTTCGATTTTGAGGCCTGTTTATTTGTGTTGAAATTCGAGATTGTCGAGTGGCATGTTCGAGATACATGCATAATTTGTGTGTATATTTCTACGCGCTGTGTGAAATAAATGCAAAACGAGAAATTTATTAATGCCATATGGGTGTCATTTGAGCTAAGTTGCAGCAGATACAATCTAGCTAAAAAATGCGACTTCGTTTGACATGCAAA	A	0.007	-9.647198e-02	1.844155e-01	1.000000e-05	2.744003e-01	6.015863e-01	5.925753e-01	5.939554e-01
1	2L_8831170_SNP	8831170	3	A	G	0.012	-1.079505e-01	1.306088e-01	1.000000e-05	1.000000e-05	4.096970e-01	4.139153e-01	4.262856e-01
1	2L_8831178_SNP	8831178	1	A	T	0.006	-4.475786e-02	1.844838e-01	1.000000e-05	1.471048e-01	8.086060e-01	8.302407e-01	8.350186e-01
1	2L_8831182_SNP	8831182	5	C	G	0.055	-1.407350e-02	6.311955e-02	2.679174e-02	2.842768e-01	8.238363e-01	8.064376e-01	8.085479e-01
1	2L_8831191_DEL	8831191	1	G	GCCTCG	0.006	2.480187e-01	1.835097e-01	1.000000e-05	2.491213e-01	1.783650e-01	1.746605e-01	1.777010e-01
1	2L_8831192_SNP	8831192	22	T	C	0.137	-6.823497e-02	4.396213e-02	1.000000e-05	1.000000e-05	1.225354e-01	1.214753e-01	1.287173e-01
1	2L_8831194_SNP	8831194	11	C	T	0.025	-1.181421e-01	9.272398e-02	1.000000e-05	2.185486e-01	2.043994e-01	2.011821e-01	2.040650e-01
1	2L_8831203_SNP	8831203	1	T	A	0.012	6.630765e-02	1.307665e-01	1.000000e-05	2.300877e-01	6.127792e-01	6.098732e-01	6.106895e-01
1	2L_8831223_SNP	8831223	4	C	T	0.067	-3.413636e-02	5.736519e-02	1.000000e-05	2.421182e-01	5.526063e-01	5.481209e-01	5.491911e-01
1	2L_8831282_SNP	8831282	5	G	A	0.031	-1.499810e-01	8.274774e-02	1.000000e-05	1.000000e-05	7.171447e-02	7.056272e-02	7.698745e-02
1	2L_8831283_SNP	8831283	0	T	A	0.012	7.675212e-03	1.308616e-01	1.000000e-05	2.298228e-01	9.533003e-01	9.518464e-01	9.519214e-01
1	2L_8831307_SNP	8831307	10	G	A	0.108	8.987895e-02	4.671284e-02	1.000000e-05	2.967934e-01	5.605602e-02	5.384932e-02	5.695268e-02
1	2L_8831407_SNP	8831407	19	A	G	0.302	-2.653383e-02	3.276009e-02	1.000000e-05	6.596387e-02	4.191320e-01	4.229375e-01	4.283687e-01
1	2L_8831426_SNP	8831426	0	G	T	0.006	7.137133e-02	1.844301e-01	1.000000e-05	2.116185e-01	6.992644e-01	7.001024e-01	7.007684e-01
1	2L_8831428_SNP	8831428	1	A	G	0.048	-1.840103e-02	6.664173e-02	1.000000e-05	2.511663e-01	7.828003e-01	7.753482e-01	7.759817e-01
1	2L_8831458_DEL	8831458	10	T	TT	0.095	-6.474316e-03	4.992570e-02	1.000000e-05	2.218765e-01	8.969774e-01	9.001746e-01	9.003881e-01
1	2L_8831486_SNP	8831486	4	C	T	0.061	1.674345e-01	5.862683e-02	1.644686e-01	4.830900e-01	4.839461e-03	4.439057e-03	5.595837e-03
1	2L_8831523_SNP	8831523	12	T	G	0.051	-6.235181e-02	6.659999e-02	1.000000e-05	2.018474e-01	3.505232e-01	3.481699e-01	3.502397e-01
1	2L_8831552_SNP	8831552	2	A	G	0.006	-1.430507e-01	1.841856e-01	1.000000e-05	2.721364e-01	4.384612e-01	4.318960e-01	4.336959e-01
1	2L_8831586_SNP	8831586	1	A	G	0.006	4.253565e-01	1.815391e-01	1.000000e-05	1.613637e-02	2.031186e-02	1.963705e-02	2.210496e-02
1	2L_8831591_SNP	8831591	0	T	A	0.012	7.675212e-03	1.308616e-01	1.000000e-05	2.298228e-01	9.533003e-01	9.518464e-01	9.519214e-01
1	2L_8831594_SNP	8831594	16	C	A	0.270	-5.797925e-02	3.335743e-02	8.985849e-02	3.689756e-01	8.404378e-02	8.055783e-02	8.416188e-02
1	2L_8831641_SNP	8831641	4	T	G	0.098	-4.513827e-02	4.828611e-02	1.000000e-05	1.899663e-01	3.512448e-01	3.494575e-01	3.516038e-01
1	2L_8831677_SNP	8831677	9	C	T	0.113	-3.617586e-02	4.597074e-02	1.346324e-02	2.766556e-01	4.324435e-01	4.255231e-01	4.274105e-01
1	2L_8831695_SNP	8831695	1	A	G	0.018	-7.827207e-03	1.071868e-01	2.839709e-03	2.302966e-01	9.418750e-01	9.398047e-01	9.399001e-01
1	2L_8831717_SNP	8831717	1	T	A	0.012	-1.235494e-01	1.305159e-01	1.000000e-05	2.131288e-01	3.452066e-01	3.422899e-01	3.443416e-01
1	2L_8831723_SNP	8831723	4	A	T	0.043	-1.089612e-01	7.055976e-02	1.000000e-05	2.350884e-01	1.244346e-01	1.214310e-01	1.246675e-01
1	2L_8831730_SNP	8831730	13	C	A	0.284	1.421706e-02	3.275390e-02	1.000000e-05	2.863503e-01	6.648106e-01	6.535116e-01	6.551560e-01
1	2L_8831736_SNP	8831736	5	T	C	0.037	-1.141197e-01	7.601000e-02	1.000000e-05	2.466125e-01	1.351576e-01	1.318574e-01	1.350744e-01
1	2L_8831743_SNP	8831743	13	T	G	0.232	1.862747e-03	3.499199e-02	1.000000e-05	2.209588e-01	9.576099e-01	9.783909e-01	9.787695e-01
1	2L_8831801_SNP	8831801	3	T	C	0.091	3.781822e-02	4.973531e-02	2.849216e-02	3.325641e-01	4.481003e-01	4.367710e-01	4.397855e-01
1	2L_8831810_SNP	8831810	6	A	T	0.068	-2.055001e-02	5.742969e-02	1.000000e-05	2.246885e-01	7.209258e-01	7.195838e-01	7.200985e-01
1	2L_8831812_SNP	8831812	2	T	C	0.096	4.193605e-02	4.827894e-02	6.017871e-02	3.717635e-01	3.863091e-01	3.746027e-01	3.786892e-01
1	2L_8831845_SNP	8831845	0	C	T	0.012	2.534476e-01	1.301682e-01	5.515380e-01	1.048965e+00	5.321312e-02	5.096711e-02	5.903321e-02
1	2L_8831853_SNP	8831853	0	A	G	0.024	-1.336062e-02	9.309087e-02	1.000000e-05	2.247902e-01	8.860518e-01	8.872507e-01	8.874439e-01
1	2L_8831854_SNP	8831854	2	T	G	0.018	-1.213924e-01	1.064586e-01	1.868414e-01	6.001116e-01	2.558131e-01	2.427045e-01	2.528995e-01
1	2L_8831860_SNP	8831860	10	C	A	0.177	6.525214e-02	3.802589e-02	1.266559e-01	4.543827e-01	8.802901e-02	8.388894e-02	8.802998e-02
1	2L_8831862_SNP	8831862	2	T	C	0.012	-3.608270e-02	1.308425e-01	1.000000e-05	2.440346e-01	7.830662e-01	7.776356e-01	7.781305e-01
1	2L_8831897_SNP	8831897	8	G	A	0.231	3.285779e-02	3.440193e-02	9.239024e-03	3.057782e-01	3.409086e-01	3.334547e-01	3.360794e-01
1	2L_8831902_SNP	8831902	8	C	T	0.256	1.908273e-02	3.328099e-02	1.000000e-05	2.153373e-01	5.671619e-01	5.658389e-01	5.668472e-01
1	2L_8831917_SNP	8831917	3	A	G	0.055	-2.651535e-02	6.303710e-02	7.219589e-03	2.878290e-01	6.745687e-01	6.623777e-01	6.641050e-01
1	2L_8831918_SNP	8831918	20	C	G	0.115	-1.372534e-03	4.742430e-02	1.000000e-05	2.272834e-01	9.769459e-01	9.812414e-01	9.812865e-01
1	2L_8831922_SNP	8831922	7	A	G	0.093	-1.343661e-02	4.986861e-02	1.000000e-05	2.169856e-01	7.879256e-01	7.889161e-01	7.893499e-01
1	2L_8831933_SNP	8831933	0	A	T	0.006	8.208188e-03	1.845122e-01	1.000000e-05	2.252063e-01	9.645706e-01	9.720857e-01	9.721868e-01
1	2L_8831956_SNP	8831956	0	C	A	0.006	-5.297065e-02	1.844674e-01	1.000000e-05	2.114280e-01	7.743521e-01	7.768510e-01	7.773888e-01
1	2L_8831962_SNP	8831962	0	T	A	0.006	-2.197935e-02	1.845054e-01	1.000000e-05	2.319996e-01	9.053197e-01	9.026909e-01	9.028529e-01
1	2L_8832005_SNP	8832005	10	G	C	0.057	-1.007288e-01	6.266011e-02	1.000000e-05	1.398636e-01	1.098357e-01	1.081203e-01	1.115945e-01
1	2L_8832058_SNP	8832058	10	T	G	0.006	1.000986e-01	1.843846e-01	1.000000e-05	2.976727e-01	5.879409e-01	5.760728e-01	5.780785e-01
1	2L_8832176_SNP	8832176	11	T	C	0.166	5.219811e-02	3.928818e-02	1.000000e-05	2.255158e-01	1.858049e-01	1.825060e-01	1.854877e-01
1	2L_8832193_SNP	8832193	0	T	G	0.012	2.043161e-01	1.298986e-01	1.000000e-05	1.262176e-01	1.176486e-01	1.160148e-01	1.195841e-01
1	2L_8832197_SNP	8832197	0	T	C	0.006	1.804817e-01	1.839808e-01	1.000000e-05	2.573535e-01	3.280295e-01	3.230152e-01	3.252297e-01
1	2L_8832222_SNP	8832222	4	A	C	0.037	-9.874866e-02	7.613059e-02	1.000000e-05	2.347229e-01	1.963982e-01	1.927866e-01	1.957131e-01
1	2L_8832258_INS	8832258	0	GG	G	0.006	-5.297065e-02	1.844674e-01	1.000000e-05	2.114280e-01	7.743521e-01	7.768510e-01	7.773888e-01
1	2L_8832260_SNP	8832260	3	T	G	0.006	1.588124e-01	1.840780e-01	2.880334e-02	3.505085e-01	3.895223e-01	3.780533e-01	3.815527e-01
1	2L_8832328_SNP	8832328	13	A	G	0.161	-1.971991e-02	4.014579e-02	1.000000e-05	2.076231e-01	6.239285e-01	6.240653e-01	6.249615e-01
1	2L_8832374_DEL	8832374	1	T	TAGGCCCGAT	0.012	2.555785e-01	1.301554e-01	5.599716e-01	1.060299e+00	5.124212e-02	4.909926e-02	5.706886e-02
1	2L_8832378_SNP	8832378	6	G	C	0.012	-1.046088e-01	1.306401e-01	1.000000e-05	1.000000e-05	4.244266e-01	4.291054e-01	4.415471e-01
1	2L_8832392_DEL	8832392	3	A	AGGCA	0.006	1.211926e-01	1.842834e-01	1.000000e-05	1.886073e-01	5.116787e-01	5.118267e-01	5.133148e-01
1	2L_8832406_SNP	8832406	16	A	G	0.322	-4.310011e-02	3.174966e-02	1.000000e-05	2.316982e-01	1.764655e-01	1.731790e-01	1.762093e-01
1	2L_8832451_SNP	8832451	8	C	T	0.219	-2.937903e-02	3.510654e-02	1.000000e-05	1.776827e-01	4.038780e-01	4.031381e-01	4.051768e-01
1	2L_8832473_SNP	8832473	0	A	C	0.006	9.490018e-02	1.843662e-01	1.000000e-05	2.262747e-01	6.074212e-01	6.050714e-01	6.059048e-01
1	2L_8832505_DEL	8832505	0	C	CA	0.006	1.528551e-01	1.842771e-01	6.250372e-02	3.566244e-01	4.080212e-01	3.971515e-01	4.007869e-01
1	2L_8832508_SNP	8832508	11	G	C	0.191	-3.242848e-02	3.726243e-02	7.844611e-03	2.856451e-01	3.854080e-01	3.782887e-01	3.804810e-01
1	2L_8832544_SNP	8832544	0	T	C	0.006	-1.927136e-02	1.845072e-01	1.000000e-05	2.224513e-01	9.169401e-01	9.211684e-01	9.213525e-01
1	2L_8832546_SNP	8832546	5	G	C	0.037	4.738175e-02	7.643593e-02	1.000000e-05	1.398923e-01	5.361812e-01	5.403652e-01	5.431476e-01
1	2L_8832547_SNP	8832547	6	T	C	0.031	5.846799e-02	8.344737e-02	1.000000e-05	1.026287e-01	4.844980e-01	4.891133e-01	4.933214e-01
1	2L_8832717_SNP	8832717	6	A	T	0.037	2.365041e-02	7.651135e-02	1.000000e-05	1.846024e-01	7.576256e-01	7.653153e-01	7.666932e-01
1	2L_8832745_SNP	8832745	1	T	C	0.042	-1.795153e-02	7.102266e-02	1.000000e-05	2.439551e-01	8.007681e-01	7.949932e-01	7.954627e-01
1	2L_8832748_SNP	8832748	2	G	A	0.006	-1.231530e-01	1.843123e-01	3.964592e-02	3.408053e-01	5.049492e-01	4.917782e-01	4.951392e-01
1	2L_8832765_SNP	8832765	0	T	C	0.024	1.296493e-01	9.255120e-02	1.000000e-05	1.048118e-01	1.631289e-01	1.618316e-01	1.655981e-01
1	2L_8832782_SNP	8832782	3	T	C	0.055	-9.466910e-02	6.263568e-02	1.000000e-05	4.271316e-02	1.325817e-01	1.315105e-01	1.359211e-01
1	2L_8832819_SNP	8832819	0	T	C	0.006	-5.987640e-02	1.844547e-01	1.000000e-05	2.392218e-01	7.458827e-01	7.416499e-01	7.421523e-01
1	2L_8832824_SNP	8832824	5	T	C	0.086	-6.699445e-02	5.120351e-02	9.028529e-02	3.830975e-01	1.925478e-01	1.858977e-01	1.899674e-01
1	2L_8832835_DEL	8832835	0	A	AT	0.006	3.047604e-01	1.829908e-01	1.000000e-05	2.901086e-01	9.771095e-02	9.440821e-02	9.775355e-02
1	2L_8832838_SNP	8832838	17	G	T	0.464	-5.806272e-03	3.001783e-02	1.000000e-05	2.246670e-01	8.468607e-01	8.471011e-01	8.473590e-01
1	2L_8832839_SNP	8832839	14	A	G	0.110	-4.071041e-02	4.719934e-02	1.000000e-05	1.319803e-01	3.896454e-01	3.907740e-01	3.937210e-01
1	2L_8832860_SNP	8832860	6	C	T	0.037	-1.115727e-01	7.604186e-02	1.000000e-05	2.809536e-01	1.441990e-01	1.401706e-01	1.434425e-01
1	2L_8832875_SNP	8832875	3	T	A	0.036	8.164644e-02	7.624373e-02	1.000000e-05	1.000000e-05	2.857864e-01	2.868912e-01	2.948896e-01
1	2L_8832882_SNP	8832882	14	G	A	0.260	-2.863268e-02	3.373923e-02	1.112943e-02	2.920162e-01	3.973002e-01	3.898666e-01	3.920932e-01
1	2L_8832898_SNP	8832898	0	C	A	0.006	-1.410105e-01	1.841884e-01	1.000000e-05	2.722141e-01	4.450149e-01	4.383893e-01	4.401640e-01
1	2L_8832949_DEL	8832949	5	C	CAATGAACGC	0.037	-7.370009e-02	7.631025e-02	1.000000e-05	2.876558e-02	3.355515e-01	3.376545e-01	3.439935e-01
1	2L_8832955_SNP	8832955	21	G	A	0.143	-3.734187e-02	4.327982e-02	3.568839e-02	3.253971e-01	3.894918e-01	3.802615e-01	3.831262e-01
1	2L_8833023_SNP	8833023	0	G	T	0.006	2.095078e-01	1.837954e-01	1.000000e-05	6.685302e-02	2.559712e-01	2.561288e-01	2.606771e-01
1	2L_8833056_SNP	8833056	19	A	G	0.490	2.080659e-02	3.010456e-02	1.000000e-05	2.476843e-01	4.904404e-01	4.859732e-01	4.873195e-01
1	2L_8833064_SNP	8833064	18	C	G	0.213	-2.132308e-02	3.664197e-02	3.159311e-02	3.223523e-01	5.614029e-01	5.487170e-01	5.514990e-01
1	2L_8833066_SNP	8833066	4	A	G	0.030	9.814986e-02	8.320646e-02	1.000000e-05	1.595090e-01	2.398494e-01	2.381807e-01	2.411603e-01
1	2L_8833069_SNP	8833069	16	T	C	0.388	4.072216e-02	3.047297e-02	4.177354e-02	3.378510e-01	1.832679e-01	1.777278e-01	1.812269e-01
1	2L_8833076_SNP	8833076	25	A	G	0.469	2.877148e-02	3.074853e-02	2.363903e-03	3.023646e-01	3.507856e-01	3.436409e-01	3.461610e-01
1	2L_8833080_SNP	8833080	3	T	G	0.036	-9.974308e-02	7.611394e-02	1.000000e-05	2.368693e-01	1.918558e-01	1.882201e-01	1.911734e-01
1	2L_8833110_SNP	8833110	3	A	G	0.030	1.000600e-01	8.318476e-02	1.000000e-05	1.816880e-01	2.307413e-01	2.284977e-01	2.313537e-01
1	2L_8833159_SNP	8833159	11	T	A	0.076	-4.974498e-02	5.513797e-02	1.451317e-02	2.801924e-01	3.682626e-01	3.617048e-01	3.639061e-01
1	2L_8833215_SNP	8833215	5	A	G	0.018	-9.040814e-02	1.072064e-01	1.058306e-01	3.906383e-01	4.002691e-01	3.889551e-01	3.936476e-01
1	2L_8833225_SNP	8833225	6	G	C	0.019	-8.935358e-02	1.072126e-01	1.032341e-01	3.873471e-01	4.058031e-01	3.944525e-01	3.990590e-01
1	2L_8833241_DEL	8833241	24	T	TATGT	0.174	1.180994e-03	4.047324e-02	1.000000e-05	2.347787e-01	9.767564e-01	9.660332e-01	9.662072e-01
1	2L_8833283_SNP	8833283	16	C	A	0.428	-1.878930e-02	3.012510e-02	1.000000e-05	2.115426e-01	5.336748e-01	5.325594e-01	5.337118e-01
1	2L_8833311_SNP	8833311	0	T	A	0.006	-5.297065e-02	1.844674e-01	1.000000e-05	2.114280e-01	7.743521e-01	7.768510e-01	7.773888e-01
1	2L_8833346_DEL	8833346	4	A	GG	0.037	-1.027968e-01	7.609832e-02	1.000000e-05	1.000000e-05	1.785847e-01	1.779975e-01	1.866782e-01
1	2L_8833350_SNP	8833350	3	T	C	0.036	-1.041323e-01	7.607853e-02	1.000000e-05	1.000000e-05	1.729278e-01	1.722785e-01	1.811048e-01
1	2L_8833360_SNP	8833360	11	A	T	0.140	1.669790e-02	4.227649e-02	1.000000e-05	2.342065e-01	6.933728e-01	6.901878e-01	6.907793e-01
1	2L_8833381_SNP	8833381	0	A	C	0.006	1.804817e-01	1.839808e-01	1.000000e-05	2.573535e-01	3.280295e-01	3.230152e-01	3.252297e-01
1	2L_8833396_SNP	8833396	0	T	G	0.006	3.047604e-01	1.829908e-01	1.000000e-05	2.901086e-01	9.771095e-02	9.440821e-02	9.775355e-02
1	2L_8833397_SNP	8833397	4	T	C	0.043	-4.050657e-02	7.099518e-02	1.000000e-05	2.144131e-01	5.690737e-01	5.675365e-01	5.685460e-01
1	2L_8833400_INS	8833400	0	ATGATCATATAA	A	0.006	3.047604e-01	1.829908e-01	1.000000e-05	2.901086e-01	9.771095e-02	9.440821e-02	9.775355e-02
1	2L_8833405_SNP	8833405	6	T	C	0.019	-9.095965e-02	1.072088e-01	1.054145e-01	3.901644e-01	3.974176e-01	3.861907e-01	3.908519e-01
1	2L_8833423_SNP	8833423	9	G	A	0.157	1.604522e-02	4.005877e-02	1.000000e-05	1.394426e-01	6.892724e-01	7.002615e-01	7.037713e-01
1	2L_8833439_SNP	8833439	7	T	A	0.217	-9.400077e-03	3.514239e-02	1.000000e-05	1.648564e-01	7.894275e-01	8.038103e-01	8.066043e-01
1	2L_8833444_SNP	8833444	13	T	G	0.194	1.654131e-02	3.737881e-02	1.000000e-05	1.039763e-01	6.586804e-01	6.711106e-01	6.769189e-01
1	2L_8833468_SNP	8833468	12	T	G	0.199	3.738186e-03	3.691002e-02	1.000000e-05	2.026342e-01	9.194517e-01	9.451783e-01	9.467352e-01
1	2L_8833475_INS	8833475	5	GGAA	TT	0.031	-1.038075e-01	8.317318e-02	1.000000e-05	2.565752e-01	2.137560e-01	2.094038e-01	2.122762e-01
1	2L_8833478_SNP	8833478	12	C	T	0.199	1.346120e-03	3.691101e-02	1.000000e-05	2.281665e-01	9.709520e-01	9.984787e-01	9.985214e-01
1	2L_8833484_SNP	8833484	9	C	G	0.195	2.422960e-03	3.682462e-02	1.000000e-05	2.166144e-01	9.476184e-01	9.738171e-01	9.745309e-01
1	2L_8833486_SNP	8833486	20	A	C	0.439	2.195048e-03	3.046910e-02	1.000000e-05	2.311624e-01	9.426554e-01	9.399470e-01	9.400486e-01
1	2L_8833487_SNP	8833487	0	C	T	0.006	-2.302635e-01	1.842583e-01	2.091765e-01	5.239699e-01	2.131763e-01	2.049832e-01	2.119780e-01
1	2L_8833489_SNP	8833489	11	T	A	0.191	1.498602e-02	3.732569e-02	1.000000e-05	1.203306e-01	6.885732e-01	7.015573e-01	7.065045e-01
1	2L_8833494_SNP	8833494	11	A	T	0.197	2.342083e-02	3.683722e-02	1.000000e-05	6.146687e-02	5.257872e-01	5.334338e-01	5.403483e-01
1	2L_8833503_SNP	8833503	9	A	G	0.264	-5.204156e-02	3.284373e-02	1.000000e-05	1.000000e-05	1.149786e-01	1.138815e-01	1.254912e-01
1	2L_8833506_DEL	8833506	15	A	ACAACCATTTGTTA	0.438	1.325432e-02	2.995949e-02	1.000000e-05	2.502270e-01	6.587699e-01	6.531507e-01	6.539711e-01
1	2L_8833525_SNP	8833525	8	T	C	0.281	-3.516798e-02	3.223178e-02	1.000000e-05	1.000000e-05	2.768116e-01	2.777394e-01	2.924252e-01
1	2L_8833531_SNP	8833531	4	C	T	0.037	6.407352e-02	7.635365e-02	1.000000e-05	1.402155e-01	4.025820e-01	4.036242e-01	4.063581e-01
1	2L_8833557_SNP	8833557	12	A	T	0.205	1.453748e-02	3.645859e-02	1.000000e-05	7.984893e-02	6.905976e-01	7.071362e-01	7.162292e-01
1	2L_8833559_SNP	8833559	10	T	C	0.203	1.588114e-02	3.639575e-02	1.000000e-05	6.106248e-02	6.631527e-01	6.785390e-01	6.888979e-01
1	2L_8833561_SNP	8833561	1	T	C	0.030	7.162054e-02	8.334570e-02	1.000000e-05	2.022576e-01	3.914038e-01	3.893357e-01	3.911859e-01
1	2L_8833572_SNP	8833572	5	A	C	0.037	6.355924e-02	7.636517e-02	1.000000e-05	1.412979e-01	4.064317e-01	4.075020e-01	4.102043e-01
1	2L_8833577_SNP	8833577	0	G	A	0.018	-5.805555e-03	1.071794e-01	2.185804e-03	2.295616e-01	9.568675e-01	9.553841e-01	9.554528e-01
1	2L_8833594_SNP	8833594	1	C	T	0.006	-1.401802e-01	1.841955e-01	1.000000e-05	2.718698e-01	4.477127e-01	4.410940e-01	4.428538e-01
1	2L_8833597_SNP	8833597	1	A	T	0.024	8.520415e-02	9.286827e-02	1.000000e-05	1.447148e-01	3.602258e-01	3.604008e-01	3.631145e-01
1	2L_8833613_SNP	8833613	6	G	A	0.031	-1.058059e-01	8.316623e-02	1.000000e-05	3.816768e-02	2.050733e-01	2.047161e-01	2.097830e-01
1	2L_8833652_SNP	8833652	11	G	T	0.140	-5.272412e-02	4.209793e-02	1.000000e-05	3.818136e-02	2.121799e-01	2.119259e-01	2.168533e-01
1	2L_8833666_SNP	8833666	1	C	A	0.012	4.736279e-02	1.308161e-01	1.000000e-05	2.726314e-01	7.177704e-01	7.070799e-01	7.083223e-01
1	2L_8833677_SNP	8833677	14	G	C	0.130	-8.071761e-02	4.365127e-02	1.000000e-05	5.155894e-03	6.621498e-02	6.507881e-02	6.906419e-02
1	2L_8833683_SNP	8833683	16	G	A	0.428	-1.448299e-02	3.013942e-02	1.000000e-05	2.229664e-01	6.314811e-01	6.301517e-01	6.309133e-01
1	2L_8833684_SNP	8833684	17	G	T	0.430	-1.378246e-02	3.021634e-02	1.000000e-05	2.235615e-01	6.488956e-01	6.476502e-01	6.483579e-01
1	2L_8833797_SNP	8833797	1	A	G	0.012	-3.928617e-02	1.314824e-01	7.529846e-02	2.366893e-01	7.654709e-01	7.624401e-01	7.628790e-01
1	2L_8833809_SNP	8833809	3	T	C	0.024	-5.812207e-03	9.311619e-02	1.000000e-05	2.424824e-01	9.503044e-01	9.367564e-01	9.372011e-01
1	2L_8833832_SNP	8833832	1	C	G	0.018	1.351406e-01	1.066638e-01	1.000000e-05	2.343980e-01	2.069384e-01	2.033325e-01	2.061988e-01
1	2L_8833893_SNP	8833893	0	T	A	0.012	-1.621787e-02	1.308569e-01	1.000000e-05	2.398814e-01	9.015160e-01	8.945466e-01	8.948463e-01
1	2L_8833906_DEL	8833906	1	A	AGTTCTCTGAGTCCTGCA	0.018	-2.430124e-02	1.071617e-01	1.000000e-05	2.276097e-01	8.208804e-01	8.198740e-01	8.201690e-01
1	2L_8833929_SNP	8833929	0	A	G	0.012	-1.621787e-02	1.308569e-01	1.000000e-05	2.398814e-01	9.015160e-01	8.945466e-01	8.948463e-01
1	2L_8833987_SNP	8833987	4	C	G	0.037	-1.027968e-01	7.609832e-02	1.000000e-05	1.000000e-05	1.785847e-01	1.779975e-01	1.866782e-01
1	2L_8834013_SNP	8834013	18	G	C	0.473	-2.921428e-02	2.999833e-02	1.000000e-05	1.109279e-02	3.315413e-01	3.336333e-01	3.406353e-01
1	2L_8834014_SNP	8834014	23	A	G	0.455	-2.298773e-02	3.062627e-02	1.000000e-05	6.925514e-02	4.539628e-01	4.587510e-01	4.643507e-01
1	2L_8834045_SNP	8834045	0	T	C	0.006	-1.617482e-01	1.840857e-01	1.000000e-05	2.388175e-01	3.808573e-01	3.765799e-01	3.784237e-01
1	2L_8834052_SNP	8834052	0	C	T	0.006	-1.617482e-01	1.840857e-01	1.000000e-05	2.388175e-01	3.808573e-01	3.765799e-01	3.784237e-01
1	2L_8834133_MNP	8834133	4	GGG	TCT	0.012	-6.497230e-02	1.307851e-01	1.000000e-05	1.573207e-01	6.199966e-01	6.257439e-01	6.279451e-01
1	2L_8834152_SNP	8834152	9	C	A	0.050	7.034359e-02	6.651787e-02	1.000000e-05	3.017147e-02	2.918135e-01	2.929486e-01	2.988392e-01
1	2L_8834169_SNP	8834169	8	C	T	0.013	-6.264581e-02	1.308121e-01	1.000000e-05	1.602092e-01	6.326406e-01	6.385623e-01	6.406724e-01
1	2L_8834196_DEL	8834196	28	TGTT	T	0.379	-2.766885e-02	3.198313e-02	1.000000e-05	9.879971e-02	3.882281e-01	3.903840e-01	3.943422e-01
1	2L_8834204_SNP	8834204	0	A	G	0.006	-1.617482e-01	1.840857e-01	1.000000e-05	2.388175e-01	3.808573e-01	3.765799e-01	3.784237e-01
1	2L_8834214_SNP	8834214	5	T	A	0.074	-5.151672e-02	5.504440e-02	1.479974e-02	2.792774e-01	3.506780e-01	3.443286e-01	3.466017e-01
1	2L_8834234_SNP	8834234	10	A	G	0.297	-4.961757e-03	3.201238e-02	1.000000e-05	1.969450e-01	8.770136e-01	8.923060e-01	8.936045e-01
1	2L_8834237_SNP	8834237	14	A	G	0.266	-1.415272e-02	3.352181e-02	1.000000e-05	1.338155e-01	6.734294e-01	6.839952e-01	6.877681e-01
1	2L_8834264_SNP	8834264	2	C	T	0.006	-1.231530e-01	1.843123e-01	3.964592e-02	3.408053e-01	5.049492e-01	4.917782e-01	4.951392e-01
1	2L_8834282_SNP	8834282	4	T	A	0.030	-6.753851e-02	8.338985e-02	1.000000e-05	2.454001e-01	4.191498e-01	4.143768e-01	4.160444e-01
1	2L_8834287_SNP	8834287	10	A	C	0.184	5.907595e-02	3.752738e-02	1.000000e-05	1.386085e-01	1.173430e-01	1.156376e-01	1.191190e-01
1	2L_8834298_SNP	8834298	5	T	C	0.031	-6.907368e-02	8.339036e-02	1.000000e-05	2.470389e-01	4.086801e-01	4.038072e-01	4.055357e-01
1	2L_8834317_SNP	8834317	0	A	C	0.006	1.804817e-01	1.839808e-01	1.000000e-05	2.573535e-01	3.280295e-01	3.230152e-01	3.252297e-01
1	2L_8834332_SNP	8834332	1	A	T	0.006	-3.118268e-03	1.845164e-01	1.000000e-05	2.557456e-01	9.865369e-01	9.522546e-01	9.540430e-01
1	2L_8834339_SNP	8834339	5	G	A	0.018	-9.040814e-02	1.072064e-01	1.058306e-01	3.906383e-01	4.002691e-01	3.889551e-01	3.936476e-01
1	2L_8834366_SNP	8834366	12	T	G	0.192	-3.677694e-02	3.726295e-02	1.000000e-05	1.610994e-01	3.250999e-01	3.241953e-01	3.267746e-01
1	2L_8834380_SNP	8834380	2	A	G	0.012	9.065835e-02	1.306832e-01	1.000000e-05	2.230762e-01	4.888236e-01	4.861343e-01	4.874279e-01
1	2L_8834401_DEL	8834401	12	T	TATAT	0.071	-1.592212e-02	5.751922e-02	1.000000e-05	1.711570e-01	7.822674e-01	7.947318e-01	7.969736e-01
1	2L_8834412_SNP	8834412	7	G	A	0.112	-2.264474e-02	4.597512e-02	1.000000e-05	1.783004e-01	6.229861e-01	6.266346e-01	6.281147e-01
1	2L_8834414_SNP	8834414	0	G	A	0.024	3.593154e-02	9.306479e-02	5.014045e-03	2.646213e-01	6.999232e-01	6.914659e-01	6.924859e-01
1	2L_8834416_SNP	8834416	9	G	T	0.107	-2.231730e-02	4.718117e-02	1.000000e-05	1.760986e-01	6.368254e-01	6.411371e-01	6.426792e-01
1	2L_8834474_SNP	8834474	1	A	C	0.006	5.060475e-03	1.845162e-01	1.000000e-05	2.272355e-01	9.781532e-01	9.843494e-01	9.843942e-01
1	2L_8834519_SNP	8834519	6	T	A	0.037	7.478967e-02	7.631291e-02	1.000000e-05	1.000000e-05	3.284927e-01	3.305270e-01	3.420399e-01
1	2L_8834562_INS	8834562	1	CC	C	0.006	-2.209554e-02	1.845086e-01	1.000000e-05	2.319718e-01	9.048233e-01	9.022175e-01	9.023799e-01
1	2L_8834564_SNP	8834564	0	T	C	0.006	-2.197935e-02	1.845054e-01	1.000000e-05	2.319996e-01	9.053197e-01	9.026909e-01	9.028529e-01
1	2L_8834595_SNP	8834595	0	A	G	0.006	-1.617482e-01	1.840857e-01	1.000000e-05	2.388175e-01	3.808573e-01	3.765799e-01	3.784237e-01
1	2L_8834605_SNP	8834605	5	T	C	0.018	-9.040814e-02	1.072064e-01	1.058306e-01	3.906383e-01	4.002691e-01	3.889551e-01	3.936476e-01
1	2L_8834608_SNP	8834608	6	T	G	0.037	-1.052447e-01	7.609621e-02	1.000000e-05	1.000000e-05	1.685076e-01	1.678119e-01	1.761176e-01
1	2L_8834628_SNP	8834628	7	A	G	0.186	4.913987e-02	3.703885e-02	1.000000e-05	2.105716e-01	1.864264e-01	1.834636e-01	1.864560e-01
1	2L_8834645_SNP	8834645	1	T	C	0.012	3.858958e-02	1.308334e-01	1.000000e-05	2.848387e-01	7.683991e-01	7.525760e-01	7.544096e-01
1	2L_8834647_SNP	8834647	13	A	C	0.374	-6.842368e-03	3.053033e-02	1.000000e-05	2.678115e-01	8.229418e-01	8.083756e-01	8.096080e-01
1	2L_8834655_SNP	8834655	1	A	C	0.006	2.138385e-01	1.837686e-01	1.000000e-05	1.239760e-01	2.462442e-01	2.454252e-01	2.487931e-01
1	2L_8834670_SNP	8834670	4	A	C	0.030	-6.653355e-02	8.339472e-02	1.000000e-05	2.403588e-01	4.261177e-01	4.216765e-01	4.232883e-01
1	2L_8834723_SNP	8834723	5	T	C	0.092	-1.930875e-02	4.982557e-02	1.000000e-05	2.357988e-01	6.988626e-01	6.953342e-01	6.959195e-01
1	2L_8834731_SNP	8834731	13	A	G	0.277	-3.438505e-02	3.289495e-02	1.000000e-05	1.740868e-01	2.974046e-01	2.955922e-01	2.981715e-01
1	2L_8834807_SNP	8834807	8	A	G	0.031	-7.218121e-02	8.339936e-02	1.000000e-05	4.699935e-02	3.880196e-01	3.912896e-01	3.971839e-01
1	2L_8834812_SNP	8834812	15	T	A	0.477	2.169278e-02	2.973337e-02	2.080902e-02	2.980999e-01	4.666771e-01	4.571711e-01	4.593496e-01
1	2L_8834821_SNP	8834821	0	G	A	0.018	1.011752e-01	1.068844e-01	1.000000e-05	2.368683e-01	3.452261e-01	3.411687e-01	3.432077e-01
1	2L_8834836_SNP	8834836	0	G	A	0.006	-1.690887e-03	1.845132e-01	1.000000e-05	2.515327e-01	9.926993e-01	9.591515e-01	9.606440e-01
1	2L_8834855_SNP	8834855	5	T	C	0.018	-9.040814e-02	1.072064e-01	1.058306e-01	3.906383e-01	4.002691e-01	3.889551e-01	3.936476e-01
1	2L_8834885_SNP	8834885	12	C	T	0.359	-3.811781e-02	3.056146e-02	1.000000e-05	1.683599e-01	2.140623e-01	2.119064e-01	2.149514e-01
1	2L_8834933_INS	8834933	5	CAA	TG	0.160	1.750347e-02	3.932957e-02	1.000000e-05	2.222095e-01	6.568663e-01	6.553009e-01	6.559920e-01
1	2L_8834940_SNP	8834940	7	C	A	0.149	1.437643e-02	4.069257e-02	1.000000e-05	2.254411e-01	7.243164e-01	7.228463e-01	7.233509e-01
1	2L_8834941_SNP	8834941	3	A	G	0.036	1.137210e-01	7.599577e-02	1.000000e-05	2.754977e-02	1.364450e-01	1.354381e-01	1.401931e-01
1	2L_8834942_SNP	8834942	0	A	T	0.006	2.038591e-01	1.838336e-01	1.000000e-05	7.839849e-02	2.690632e-01	2.692872e-01	2.735728e-01
1	2L_8834947_SNP	8834947	0	T	A	0.006	2.038591e-01	1.838336e-01	1.000000e-05	7.839849e-02	2.690632e-01	2.692872e-01	2.735728e-01
1	2L_8834957_SNP	8834957	8	T	A	0.256	-1.597730e-02	3.329084e-02	1.000000e-05	2.146799e-01	6.319083e-01	6.304766e-01	6.312876e-01
1	2L_8834963_INS	8834963	15	A	AA	0.346	-7.958745e-03	3.125030e-02	1.000000e-05	2.278474e-01	7.992875e-01	7.972328e-01	7.975710e-01
1	2L_8834968_SNP	8834968	2	T	A	0.006	-3.453546e-02	1.845005e-01	1.000000e-05	2.353159e-01	8.517453e-01	8.480552e-01	8.483296e-01
1	2L_8834976_SNP	8834976	10	G	A	0.019	-8.689396e-02	1.072480e-01	1.020432e-01	3.860080e-01	4.189764e-01	4.073277e-01	4.119538e-01
1	2L_8834977_SNP	8834977	8	T	G	0.019	-8.994130e-02	1.072255e-01	1.044892e-01	3.887915e-01	4.027848e-01	3.914689e-01	3.961105e-01
1	2L_8834981_SNP	8834981	14	T	A	0.286	-1.152966e-02	3.280253e-02	1.000000e-05	2.205199e-01	7.256688e-01	7.244640e-01	7.249895e-01
1	2L_8834982_SNP	8834982	16	T	A	0.289	-1.972891e-02	3.286578e-02	1.000000e-05	2.236238e-01	5.491334e-01	5.458480e-01	5.468961e-01
1	2L_8834983_SNP	8834983	7	G	T	0.149	2.160386e-02	4.067331e-02	1.000000e-05	2.049724e-01	5.960208e-01	5.959276e-01	5.969345e-01
1	2L_8834984_INS	8834984	13	TGTC	A	0.290	-1.839806e-02	3.252193e-02	1.000000e-05	2.316147e-01	5.723530e-01	5.682443e-01	5.692046e-01
1	2L_8834994_SNP	8834994	13	A	T	0.290	-1.737505e-02	3.252532e-02	1.000000e-05	2.275173e-01	5.939173e-01	5.904445e-01	5.913256e-01
1	2L_8834995_SNP	8834995	5	A	T	0.037	-3.369443e-02	7.647964e-02	1.000000e-05	1.203487e-01	6.600995e-01	6.713304e-01	6.758221e-01
1	2L_8834999_SNP	8834999	12	G	C	0.295	-1.847457e-02	3.226933e-02	1.000000e-05	2.303913e-01	5.677499e-01	5.638020e-01	5.647773e-01
1	2L_8835004_SNP	8835004	15	C	G	0.288	-1.239017e-02	3.284364e-02	1.000000e-05	2.214817e-01	7.064718e-01	7.047811e-01	7.053467e-01
1	2L_8835006_INS	8835006	14	ATATTTCAATACTTGCCAGG	A	0.292	-1.599113e-02	3.257295e-02	1.000000e-05	2.186068e-01	6.241224e-01	6.220124e-01	6.228203e-01
1	2L_8835011_SNP	8835011	18	T	C	0.407	7.965721e-03	3.057230e-02	1.000000e-05	2.054627e-01	7.947598e-01	7.991579e-01	7.998163e-01
1	2L_8835020_SNP	8835020	4	C	T	0.079	4.448966e-02	5.306099e-02	1.000000e-05	5.638046e-02	4.029765e-01	4.064825e-01	4.124071e-01
1	2L_8835021_SNP	8835021	16	C	A	0.283	-1.652945e-02	3.310394e-02	1.000000e-05	2.155766e-01	6.182153e-01	6.164398e-01	6.172851e-01
1	2L_8835023_SNP	8835023	5	C	A	0.160	1.805865e-02	3.932805e-02	1.000000e-05	2.198037e-01	6.467058e-01	6.454267e-01	6.461574e-01
1	2L_8835026_SNP	8835026	15	C	T	0.294	-1.458622e-02	3.262102e-02	1.000000e-05	2.170168e-01	6.553554e-01	6.538145e-01	6.545416e-01
1	2L_8835060_SNP	8835060	5	C	T	0.018	-9.040814e-02	1.072064e-01	1.058306e-01	3.906383e-01	4.002691e-01	3.889551e-01	3.936476e-01
1	2L_8835065_SNP	8835065	10	G	C	0.285	-1.971723e-02	3.239143e-02	1.000000e-05	2.336705e-01	5.435438e-01	5.391537e-01	5.402265e-01
1	2L_8835067_SNP	8835067	8	T	G	0.156	2.780393e-02	3.999661e-02	1.000000e-05	2.181073e-01	4.879287e-01	4.853886e-01	4.867000e-01
1	2L_8835069_SNP	8835069	13	T	A	0.290	-2.196788e-02	3.250858e-02	1.000000e-05	2.486224e-01	5.001356e-01	4.942842e-01	4.956089e-01
1	2L_8835071_SNP	8835071	13	T	A	0.277	-2.425218e-02	3.294931e-02	1.000000e-05	1.925023e-01	4.627420e-01	4.614224e-01	4.630509e-01
1	2L_8835087_SNP	8835087	6	T	C	0.154	1.678668e-02	3.998785e-02	1.000000e-05	2.285596e-01	6.751785e-01	6.728077e-01	6.734358e-01
1	2L_8835100_SNP	8835100	18	G	A	0.247	-8.244972e-03	3.483884e-02	1.000000e-05	1.984073e-01	8.132121e-01	8.213548e-01	8.222535e-01
1	2L_8835137_SNP	8835137	7	A	G	0.161	7.527492e-03	3.939516e-02	1.000000e-05	2.316617e-01	8.486991e-01	8.475480e-01	8.477970e-01
1	2L_8835192_SNP	8835192	5	G	A	0.043	-1.023545e-01	7.062912e-02	1.000000e-05	1.208516e-01	1.491731e-01	1.476674e-01	1.512627e-01
1	2L_8835242_SNP	8835242	1	C	T	0.018	2.929741e-02	1.071542e-01	1.000000e-05	2.462843e-01	7.848752e-01	7.784906e-01	7.790231e-01
1	2L_8835262_DEL	8835262	0	T	TG	0.006	1.711423e-02	1.845085e-01	1.000000e-05	2.356116e-01	9.262095e-01	9.204852e-01	9.206750e-01
1	2L_8835293_SNP	8835293	4	G	C	0.012	4.815223e-02	1.308289e-01	1.000000e-05	2.743407e-01	7.133010e-01	7.023842e-01	7.036795e-01
1	2L_8835318_DEL	8835318	6	C	CG	0.136	4.371478e-03	4.218901e-02	1.000000e-05	2.590252e-01	9.175988e-01	8.992367e-01	9.004367e-01
1	2L_8835331_SNP	8835331	0	C	A	0.012	-9.366553e-02	1.311963e-01	8.500765e-02	2.856839e-01	4.762704e-01	4.695081e-01	4.713936e-01
1	2L_8835381_SNP	8835381	0	T	G	0.006	1.823944e-01	1.839694e-01	1.000000e-05	2.119911e-01	3.229144e-01	3.200230e-01	3.222067e-01
1	2L_8835417_SNP	8835417	1	A	C	0.018	1.717173e-01	1.063464e-01	1.000000e-05	1.000000e-05	1.082753e-01	1.071516e-01	1.135046e-01
1	2L_8835487_SNP	8835487	2	G	C	0.006	-1.231530e-01	1.843123e-01	3.964592e-02	3.408053e-01	5.049492e-01	4.917782e-01	4.951392e-01
1	2L_8835492_SNP	8835492	1	T	C	0.012	2.543784e-01	1.301655e-01	5.551213e-01	1.053673e+00	5.234952e-02	5.014863e-02	5.817176e-02
1	2L_8835503_SNP	8835503	12	C	G	0.173	-7.304263e-02	3.851793e-02	1.000000e-05	1.000000e-05	5.965386e-02	5.854574e-02	6.396565e-02
1	2L_8835504_SNP	8835504	1	A	G	0.006	-9.332647e-02	1.843744e-01	1.000000e-05	2.443718e-01	6.134024e-01	6.085908e-01	6.094732e-01
1	2L_8835517_SNP	8835517	6	T	A	0.062	5.227898e-02	5.992023e-02	1.000000e-05	2.156713e-01	3.842088e-01	3.813018e-01	3.831291e-01
1	2L_8835531_DEL	8835531	6	G	AAA	0.012	2.774016e-01	1.291093e-01	1.000000e-05	2.030899e-02	3.311723e-02	3.223377e-02	3.527502e-02
1	2L_8835538_MNP	8835538	4	TTTT	CAGC	0.012	2.761864e-01	1.291149e-01	1.000000e-05	1.967804e-02	3.389143e-02	3.299814e-02	3.607002e-02
1	2L_8835547_SNP	8835547	22	C	T	0.274	5.121514e-04	3.413693e-02	1.000000e-05	2.283860e-01	9.880479e-01	9.910451e-01	9.910620e-01
1	2L_8835548_SNP	8835548	20	A	G	0.284	1.809893e-03	3.354136e-02	1.000000e-05	2.266314e-01	9.570319e-01	9.599692e-01	9.600452e-01
1	2L_8835580_SNP	8835580	10	A	G	0.152	4.930677e-02	4.059575e-02	1.000000e-05	1.826759e-01	2.262514e-01	2.239666e-01	2.268410e-01
1	2L_8835595_SNP	8835595	10	C	T	0.146	4.289897e-02	4.136439e-02	1.000000e-05	1.500873e-01	3.011980e-01	3.003098e-01	3.031481e-01
1	2L_8835609_SNP	8835609	8	A	C	0.075	1.018940e-02	5.521095e-02	1.000000e-05	2.110678e-01	8.538041e-01	8.597825e-01	8.602751e-01
1	2L_8835647_SNP	8835647	16	C	T	0.237	1.732462e-04	3.509722e-02	1.000000e-05	2.304402e-01	9.960674e-01	9.879856e-01	9.880278e-01
1	2L_8835650_SNP	8835650	3	C	A	0.139	4.268954e-03	4.134768e-02	1.000000e-05	2.498607e-01	9.178929e-01	9.044989e-01	9.051863e-01
1	2L_8835669_SNP	8835669	1	T	C	0.012	-3.523533e-02	1.308391e-01	1.000000e-05	2.439780e-01	7.880312e-01	7.825528e-01	7.830395e-01
1	2L_8835704_SNP	8835704	7	G	A	0.062	-5.165159e-02	5.994752e-02	9.140183e-03	2.643066e-01	3.901431e-01	3.843647e-01	3.863033e-01
1	2L_8835725_SNP	8835725	16	T	C	0.441	-2.058087e-02	3.001179e-02	1.000000e-05	1.688264e-01	4.938214e-01	4.950734e-01	4.969812e-01
1	2L_8835756_SNP	8835756	4	T	G	0.085	5.284802e-02	5.124563e-02	1.000000e-05	1.000000e-05	3.039149e-01	3.053967e-01	3.128894e-01
1	2L_8835760_SNP	8835760	3	G	T	0.115	2.634079e-03	4.486581e-02	1.000000e-05	2.497573e-01	9.532536e-01	9.341828e-01	9.350579e-01
1	2L_8835775_SNP	8835775	11	T	C	0.217	3.373515e-02	3.554792e-02	1.000000e-05	1.000000e-05	3.439977e-01	3.464055e-01	3.570866e-01
1	2L_8835786_SNP	8835786	11	A	T	0.210	-6.099692e-03	3.603095e-02	1.000000e-05	2.280656e-01	8.657744e-01	8.650937e-01	8.653069e-01
1	2L_8835789_SNP	8835789	16	C	T	0.493	-2.161872e-02	2.979817e-02	1.000000e-05	5.746160e-02	4.691638e-01	4.747325e-01	4.812406e-01
1	2L_8835799_DEL	8835799	4	T	TATCT	0.012	2.745104e-01	1.291364e-01	1.000000e-05	1.401825e-02	3.500393e-02	3.409849e-02	3.723313e-02
1	2L_8835809_SNP	8835809	1	A	C	0.006	-9.638936e-02	1.843649e-01	1.000000e-05	2.450945e-01	6.017977e-01	5.969069e-01	5.978312e-01
1	2L_8835879_SNP	8835879	16	G	T	0.296	2.463770e-04	3.268548e-02	1.000000e-05	2.308474e-01	9.939948e-01	9.919070e-01	9.919758e-01
1	2L_8835886_SNP	8835886	1	T	C	0.012	-3.523533e-02	1.308391e-01	1.000000e-05	2.439780e-01	7.880312e-01	7.825528e-01	7.830395e-01
1	2L_8835914_SNP	8835914	12	T	C	0.333	-9.789864e-03	3.123537e-02	1.000000e-05	1.840637e-01	7.543533e-01	7.619944e-01	7.633873e-01
1	2L_8835940_SNP	8835940	7	A	G	0.112	2.671783e-02	4.596194e-02	1.000000e-05	1.137222e-01	5.618245e-01	5.686485e-01	5.727292e-01
1	2L_8835958_SNP	8835958	0	A	G	0.006	6.882769e-02	1.844359e-01	1.000000e-05	2.093040e-01	7.094910e-01	7.109595e-01	7.116360e-01
1	2L_8835976_SNP	8835976	14	A	C	0.435	-3.187808e-02	2.979907e-02	1.000000e-05	7.270909e-02	2.862770e-01	2.868753e-01	2.913548e-01
1	2L_8836034_SNP	8836034	8	C	T	0.037	-7.371983e-02	7.633765e-02	1.000000e-05	1.278548e-01	3.355954e-01	3.359670e-01	3.390453e-01
1	2L_8836049_SNP	8836049	2	T	G	0.030	9.011939e-02	8.324529e-02	1.000000e-05	4.107300e-02	2.805665e-01	2.814100e-01	2.867411e-01
1	2L_8836082_SNP	8836082	2	A	T	0.030	2.092205e-01	8.202159e-02	2.036052e-01	5.780449e-01	1.165141e-02	1.077386e-02	1.273613e-02
1	2L_8836147_SNP	8836147	2	A	G	0.006	1.666339e-01	1.840661e-01	1.000000e-05	2.251870e-01	3.666218e-01	3.632309e-01	3.651388e-01
1	2L_8836197_SNP	8836197	1	C	T	0.006	4.310598e-02	1.844863e-01	1.000000e-05	2.625094e-01	8.155414e-01	8.036026e-01	8.045884e-01
1	2L_8836218_SNP	8836218	1	A	G	0.042	-2.700673e-02	7.100540e-02	1.000000e-05	2.574222e-01	7.041736e-01	6.966811e-01	6.975365e-01
1	2L_8836303_SNP	8836303	4	G	C	0.085	4.782170e-02	5.127535e-02	1.000000e-05	5.467846e-02	3.523578e-01	3.545881e-01	3.600470e-01
1	2L_8836315_SNP	8836315	12	T	C	0.231	6.030962e-02	3.466878e-02	9.498807e-02	4.155803e-01	8.378381e-02	7.998132e-02	8.380498e-02
1	2L_8836317_SNP	8836317	13	A	G	0.361	1.135135e-02	3.074732e-02	1.000000e-05	1.462620e-01	7.124627e-01	7.240606e-01	7.273415e-01
1	2L_8836325_SNP	8836325	13	A	C	0.361	2.613722e-02	3.069297e-02	1.000000e-05	9.235398e-03	3.956795e-01	3.994666e-01	4.075050e-01
1	2L_8836365_SNP	8836365	6	T	C	0.222	-6.155866e-02	3.443592e-02	1.000000e-05	1.000000e-05	7.566019e-02	7.450061e-02	7.989508e-02
1	2L_8836367_SNP	8836367	1	T	C	0.012	-1.544395e-02	1.308622e-01	1.000000e-05	2.394498e-01	9.061970e-01	8.992280e-01	8.995156e-01
1	2L_8836391_SNP	8836391	8	G	A	0.156	1.434112e-02	4.003931e-02	1.000000e-05	2.956541e-01	7.206667e-01	7.053509e-01	7.074855e-01
1	2L_8836414_SNP	8836414	1	A	T	0.006	5.346357e-01	1.818568e-01	1.370351e+00	1.000000e+05	3.751928e-03	2.061941e-03	6.901119e-03
1	2L_8836420_SNP	8836420	8	A	C	0.219	-7.314582e-02	3.471942e-02	1.000000e-05	1.000000e-05	3.664072e-02	3.571764e-02	3.933898e-02
1	2L_8836437_INS	8836437	11	A	ATG	0.064	2.029670e-02	6.009983e-02	1.000000e-05	1.963969e-01	7.360036e-01	7.404436e-01	7.413684e-01
1	2L_8836450_SNP	8836450	1	C	T	0.042	-2.700673e-02	7.100540e-02	1.000000e-05	2.574222e-01	7.041736e-01	6.966811e-01	6.975365e-01
1	2L_8836456_SNP	8836456	13	T	G	0.219	-2.010198e-02	3.570566e-02	8.253060e-02	3.918200e-01	5.742003e-01	5.557191e-01	5.619725e-01
1	2L_8836466_SNP	8836466	9	A	C	0.157	7.782349e-03	4.007357e-02	1.000000e-05	2.613376e-01	8.462555e-01	8.335578e-01	8.345521e-01
1	2L_8836477_SNP	8836477	14	T	G	0.442	-5.865405e-02	2.950601e-02	1.945198e-02	3.181663e-01	4.847052e-02	4.630106e-02	4.933463e-02
1	2L_8836479_SNP	8836479	11	T	G	0.070	2.657598e-02	5.748160e-02	1.000000e-05	2.482778e-01	6.444438e-01	6.390913e-01	6.399242e-01
1	2L_8836483_SNP	8836483	0	A	T	0.018	1.784970e-01	1.062733e-01	1.000000e-05	9.720542e-02	9.491548e-02	9.349436e-02	9.718448e-02
1	2L_8836487_SNP	8836487	4	T	A	0.067	-5.856903e-02	5.727830e-02	3.138165e-02	2.974079e-01	3.080159e-01	3.014289e-01	3.040963e-01
1	2L_8836490_SNP	8836490	6	T	A	0.130	5.128376e-02	4.294659e-02	1.648154e-01	4.668580e-01	2.341312e-01	2.255927e-01	2.314806e-01
1	2L_8836493_SNP	8836493	0	T	G	0.018	1.784970e-01	1.062733e-01	1.000000e-05	9.720542e-02	9.491548e-02	9.349436e-02	9.718448e-02
1	2L_8836500_SNP	8836500	0	A	G	0.006	-2.302635e-01	1.842583e-01	2.091765e-01	5.239699e-01	2.131763e-01	2.049832e-01	2.119780e-01
1	2L_8836502_SNP	8836502	5	A	G	0.110	-4.841591e-02	4.586992e-02	6.115353e-02	3.324682e-01	2.927284e-01	2.852723e-01	2.884772e-01
1	2L_8836514_SNP	8836514	9	A	C	0.107	1.516302e-02	4.719828e-02	1.000000e-05	1.375041e-01	7.484158e-01	7.640366e-01	7.685328e-01
1	2L_8836519_SNP	8836519	7	C	T	0.273	4.851177e-02	3.231444e-02	1.000000e-05	1.990494e-01	1.351929e-01	1.328199e-01	1.360510e-01
1	2L_8836526_SNP	8836526	9	A	T	0.384	-3.148627e-02	2.990242e-02	1.000000e-05	3.012514e-01	2.938862e-01	2.872034e-01	2.899591e-01
1	2L_8836532_SNP	8836532	5	A	G	0.018	-9.040814e-02	1.072064e-01	1.058306e-01	3.906383e-01	4.002691e-01	3.889551e-01	3.936476e-01
1	2L_8836536_SNP	8836536	0	C	T	0.018	1.784970e-01	1.062733e-01	1.000000e-05	9.720542e-02	9.491548e-02	9.349436e-02	9.718448e-02
1	2L_8836539_SNP	8836539	0	G	A	0.006	-2.302635e-01	1.842583e-01	2.091765e-01	5.239699e-01	2.131763e-01	2.049832e-01	2.119780e-01
1	2L_8836546_SNP	8836546	30	A	T	0.210	-5.174820e-02	3.822738e-02	1.000000e-05	1.000000e-05	1.776741e-01	1.770767e-01	1.826241e-01
1	2L_8836555_SNP	8836555	15	G	T	0.288	-3.759330e-02	3.272791e-02	1.000000e-05	1.000000e-05	2.523479e-01	2.528250e-01	2.592482e-01
1	2L_8836557_SNP	8836557	16	A	C	0.289	-3.654790e-02	3.277892e-02	1.000000e-05	1.000000e-05	2.664698e-01	2.672013e-01	2.745398e-01
1	2L_8836561_SNP	8836561	0	A	G	0.018	1.784970e-01	1.062733e-01	1.000000e-05	9.720542e-02	9.491548e-02	9.349436e-02	9.718448e-02
1	2L_8836567_SNP	8836567	8	A	T	0.219	-3.522284e-02	3.507414e-02	1.000000e-05	1.000000e-05	3.167246e-01	3.184884e-01	3.259117e-01
1	2L_8836569_SNP	8836569	12	T	G	0.224	2.728757e-02	3.524391e-02	1.000000e-05	1.734940e-01	4.398847e-01	4.398888e-01	4.418570e-01
1	2L_8836599_SNP	8836599	10	T	C	0.133	5.321960e-02	4.302645e-02	1.813486e-01	4.857154e-01	2.178696e-01	2.096957e-01	2.158753e-01
1	2L_8836616_SNP	8836616	5	G	C	0.018	-9.040814e-02	1.072064e-01	1.058306e-01	3.906383e-01	4.002691e-01	3.889551e-01	3.936476e-01
1	2L_8836618_SNP	8836618	1	G	A	0.024	-2.040205e-01	9.174694e-02	1.000000e-05	8.871220e-02	2.751599e-02	2.665988e-02	2.929230e-02
1	2L_8836632_SNP	8836632	11	A	C	0.197	3.433953e-02	3.678562e-02	1.000000e-05	1.953803e-01	3.519154e-01	3.498049e-01	3.519096e-01
1	2L_8836636_SNP	8836636	1	C	A	0.018	1.794939e-01	1.062690e-01	1.000000e-05	9.820033e-02	9.308700e-02	9.166353e-02	9.533626e-02
1	2L_8836641_SNP	8836641	0	A	G	0.018	8.773846e-02	1.071162e-01	6.922254e-02	3.632635e-01	4.139059e-01	4.033872e-01	4.070976e-01
1	2L_8836662_SNP	8836662	7	T	C	0.124	-6.973741e-02	4.371840e-02	4.075541e-01	7.824931e-01	1.125808e-01	1.078437e-01	1.179400e-01
1	2L_8836663_SNP	8836663	11	A	G	0.108	-5.873674e-02	4.710546e-02	2.294283e-01	5.458632e-01	2.141833e-01	2.055784e-01	2.135974e-01
1	2L_8836684_SNP	8836684	2	T	G	0.006	1.666339e-01	1.840661e-01	1.000000e-05	2.251870e-01	3.666218e-01	3.632309e-01	3.651388e-01
1	2L_8836685_SNP	8836685	2	T	G	0.006	1.666339e-01	1.840661e-01	1.000000e-05	2.251870e-01	3.666218e-01	3.632309e-01	3.651388e-01
1	2L_8836697_SNP	8836697	8	T	G	0.131	2.036968e-02	4.304091e-02	1.000000e-05	1.029257e-01	6.366472e-01	6.478273e-01	6.533394e-01
1	2L_8836768_SNP	8836768	0	A	G	0.006	-1.410105e-01	1.841884e-01	1.000000e-05	2.722141e-01	4.450149e-01	4.383893e-01	4.401640e-01
1	2L_8836775_SNP	8836775	16	G	A	0.362	-8.386075e-02	3.036190e-02	1.000000e-05	1.000000e-05	6.391750e-03	6.080805e-03	7.572340e-03
1	2L_8836787_SNP	8836787	2	T	G	0.006	-7.756408e-02	1.844592e-01	1.386755e-02	2.858068e-01	6.746680e-01	6.627533e-01	6.644235e-01
1	2L_8836853_SNP	8836853	1	A	G	0.006	-1.415065e-01	1.841894e-01	1.000000e-05	2.728295e-01	4.434206e-01	4.367579e-01	4.385465e-01
1	2L_8836859_SNP	8836859	0	A	G	0.006	2.127344e-01	1.837730e-01	1.000000e-05	1.213634e-01	2.486929e-01	2.479488e-01	2.513509e-01
1	2L_8836870_SNP	8836870	1	T	C	0.012	-3.523533e-02	1.308391e-01	1.000000e-05	2.439780e-01	7.880312e-01	7.825528e-01	7.830395e-01
1	2L_8836882_SNP	8836882	3	G	C	0.018	-2.500392e-01	1.054188e-01	1.000000e-05	1.000000e-05	1.884408e-02	1.820035e-02	2.142145e-02
1	2L_8836886_SNP	8836886	0	G	A	0.012	2.534476e-01	1.301682e-01	5.515380e-01	1.048965e+00	5.321312e-02	5.096711e-02	5.903321e-02
1	2L_8836900_SNP	8836900	19	A	G	0.416	8.791992e-03	3.056756e-02	1.000000e-05	2.104956e-01	7.739926e-01	7.763446e-01	7.769028e-01
1	2L_8836901_SNP	8836901	10	T	C	0.076	-8.238931e-02	5.487363e-02	1.000000e-05	1.000000e-05	1.351423e-01	1.341592e-01	1.413133e-01
1	2L_8836917_SNP	8836917	0	T	A	0.006	2.798082e-01	1.832308e-01	1.000000e-05	1.000000e-05	1.286440e-01	1.276189e-01	1.344503e-01
1	2L_8836995_SNP	8836995	6	G	C	0.160	3.234441e-02	3.929630e-02	9.590144e-03	3.237767e-01	4.116374e-01	4.016849e-01	4.044593e-01
1	2L_8837017_SNP	8837017	9	T	C	0.151	3.956464e-03	4.075163e-02	1.000000e-05	2.415612e-01	9.227742e-01	9.136248e-01	9.139783e-01
1	2L_8837040_SNP	8837040	10	A	G	0.082	2.477590e-02	5.322564e-02	1.000000e-05	1.623982e-01	6.421921e-01	6.481280e-01	6.501846e-01
1	2L_8837042_SNP	8837042	3	T	C	0.030	-1.893783e-01	8.224334e-02	1.000000e-05	1.391784e-01	2.253939e-02	2.171660e-02	2.407905e-02
1	2L_8837043_INS	8837043	3	GAGC	G	0.030	-1.427223e-01	8.283896e-02	2.516931e-02	2.927092e-01	8.677083e-02	8.375144e-02	8.707629e-02
1	2L_8837048_SNP	8837048	0	G	C	0.018	-1.820261e-01	1.064647e-01	9.415922e-02	3.509521e-01	8.918379e-02	8.576257e-02	8.931375e-02
1	2L_8837091_SNP	8837091	0	A	G	0.006	2.095078e-01	1.837954e-01	1.000000e-05	6.685302e-02	2.559712e-01	2.561288e-01	2.606771e-01
1	2L_8837095_SNP	8837095	9	A	G	0.094	5.235751e-02	4.976270e-02	5.307312e-02	3.537105e-01	2.942628e-01	2.857015e-01	2.892654e-01
1	2L_8837100_SNP	8837100	1	T	C	0.018	2.010436e-01	1.060363e-01	1.000000e-05	2.498174e-01	5.969917e-02	5.763085e-02	6.072837e-02
1	2L_8837192_SNP	8837192	0	A	G	0.006	-1.929337e-01	1.840468e-01	4.778496e-02	3.198232e-01	2.960305e-01	2.888160e-01	2.918229e-01
1	2L_8837210_SNP	8837210	13	T	C	0.161	-5.935067e-02	3.991402e-02	1.032398e-02	2.802131e-01	1.389216e-01	1.349449e-01	1.382320e-01
1	2L_8837211_SNP	8837211	11	G	C	0.261	1.893593e-02	3.339180e-02	1.000000e-05	2.302484e-01	5.714237e-01	5.686873e-01	5.696447e-01
1	2L_8837213_SNP	8837213	14	C	T	0.156	-5.191960e-02	4.067177e-02	1.000000e-05	2.308640e-01	2.035436e-01	1.999671e-01	2.028514e-01
1	2L_8837215_SNP	8837215	10	C	T	0.323	-1.989266e-02	3.126467e-02	1.000000e-05	3.650271e-02	5.254792e-01	5.336793e-01	5.424885e-01
1	2L_8837239_SNP	8837239	0	A	G	0.012	2.534476e-01	1.301682e-01	5.515380e-01	1.048965e+00	5.321312e-02	5.096711e-02	5.903321e-02
1	2L_8837240_SNP	8837240	3	C	T	0.127	-5.377704e-02	4.276849e-02	1.000000e-05	1.719170e-01	2.103755e-01	2.083323e-01	2.113478e-01
1	2L_8837243_DEL	8837243	3	C	CC	0.024	1.098975e-01	9.272579e-02	1.000000e-05	1.015420e-01	2.376372e-01	2.370768e-01	2.408411e-01
1	2L_8837248_SNP	8837248	10	A	C	0.025	2.422752e-02	9.314960e-02	1.000000e-05	2.245051e-01	7.951147e-01	7.945097e-01	7.948637e-01
1	2L_8837253_SNP	8837253	14	A	G	0.188	6.105774e-03	3.791436e-02	1.000000e-05	2.783596e-01	8.722568e-01	8.505643e-01	8.526687e-01
1	2L_8837282_SNP	8837282	0	C	T	0.012	-3.583638e-02	1.308334e-01	1.000000e-05	2.594210e-01	7.844955e-01	7.748838e-01	7.757350e-01
1	2L_8837358_SNP	8837358	1	T	C	0.012	1.739482e-01	1.302767e-01	1.540998e-01	4.651318e-01	1.836320e-01	1.762503e-01	1.816711e-01
1	2L_8837381_DEL	8837381	4	C	CTA	0.171	4.035273e-02	3.804943e-02	1.784056e-02	3.345164e-01	2.904422e-01	2.824745e-01	2.856810e-01
1	2L_8837388_SNP	8837388	2	G	A	0.006	-3.453546e-02	1.845005e-01	1.000000e-05	2.353159e-01	8.517453e-01	8.480552e-01	8.483296e-01
1	2L_8837411_SNP	8837411	10	A	G	0.063	-5.233753e-02	5.997013e-02	1.000000e-05	1.720747e-01	3.840727e-01	3.835019e-01	3.856846e-01
1	2L_8837416_SNP	8837416	0	G	T	0.006	2.038591e-01	1.838336e-01	1.000000e-05	7.839849e-02	2.690632e-01	2.692872e-01	2.735728e-01
1	2L_8837425_DEL	8837425	2	G	GGGATGATG	0.006	1.592298e-01	1.840706e-01	3.060987e-02	3.525322e-01	3.882611e-01	3.767311e-01	3.802846e-01
1	2L_8837448_SNP	8837448	12	T	G	0.058	-7.697628e-02	6.288725e-02	1.000000e-05	1.444755e-01	2.226730e-01	2.212995e-01	2.244722e-01
1	2L_8837498_DEL	8837498	12	G	AC	0.045	-7.135957e-02	7.093025e-02	1.000000e-05	1.221698e-01	3.158545e-01	3.160555e-01	3.192821e-01
1	2L_8837514_SNP	8837514	6	A	G	0.019	-9.093379e-02	1.072141e-01	1.076909e-01	3.928832e-01	3.975751e-01	3.862632e-01	3.910198e-01
1	2L_8837549_DEL	8837549	4	T	TGGCAAACCAT	0.018	-4.777583e-02	1.071321e-01	1.000000e-05	2.324086e-01	6.562126e-01	6.532377e-01	6.539246e-01
1	2L_8837609_SNP	8837609	2	T	C	0.030	-3.097394e-02	8.350404e-02	1.000000e-05	2.471727e-01	7.111645e-01	7.056511e-01	7.063170e-01
1	2L_8837630_SNP	8837630	0	T	C	0.012	2.661948e-01	1.292217e-01	1.000000e-05	1.000000e-05	4.096100e-02	3.999089e-02	4.465773e-02
1	2L_8837639_SNP	8837639	0	T	A	0.030	-1.852258e-01	8.227664e-02	1.000000e-05	1.000000e-05	2.568127e-02	2.491103e-02	2.769736e-02
1	2L_8837682_SNP	8837682	8	T	C	0.106	1.288933e-03	4.719520e-02	1.000000e-05	2.275064e-01	9.782447e-01	9.952401e-01	9.952955e-01
1	2L_8837684_SNP	8837684	3	A	G	0.067	-1.430566e-02	5.740309e-02	1.000000e-05	2.737744e-01	8.035033e-01	7.895319e-01	7.909511e-01
1	2L_8837698_SNP	8837698	17	T	G	0.351	4.191962e-02	3.119749e-02	1.000000e-05	2.699195e-01	1.808839e-01	1.766782e-01	1.797639e-01
1	2L_8837723_SNP	8837723	3	G	A	0.018	8.872403e-02	1.069688e-01	1.000000e-05	1.998278e-01	4.080474e-01	4.061040e-01	4.078911e-01
1	2L_8837730_SNP	8837730	11	A	G	0.197	1.996718e-02	3.684947e-02	1.000000e-05	1.455177e-01	5.886429e-01	5.942387e-01	5.968779e-01
1	2L_8837761_SNP	8837761	18	C	G	0.333	2.576490e-02	3.180057e-02	1.000000e-05	2.016876e-01	4.189837e-01	4.171195e-01	4.188379e-01
1	2L_8837770_SNP	8837770	0	A	G	0.012	-3.362533e-02	1.308370e-01	1.000000e-05	2.225977e-01	7.974957e-01	7.976036e-01	7.979633e-01
1	2L_8837773_SNP	8837773	6	G	T	0.074	-2.192600e-02	5.516276e-02	1.000000e-05	1.404055e-01	6.915255e-01	7.021345e-01	7.057358e-01
1	2L_8837805_SNP	8837805	4	G	A	0.110	-8.074245e-02	4.553615e-02	4.789890e-02	3.630785e-01	7.803750e-02	7.469659e-02	7.819843e-02
1	2L_8837824_SNP	8837824	0	T	A	0.006	2.038591e-01	1.838336e-01	1.000000e-05	7.839849e-02	2.690632e-01	2.692872e-01	2.735728e-01
1	2L_8837827_SNP	8837827	1	A	C	0.006	-4.157245e-02	1.844883e-01	1.000000e-05	2.381839e-01	8.219926e-01	8.176532e-01	8.180065e-01
1	2L_8837848_SNP	8837848	5	T	C	0.184	2.227186e-02	3.714230e-02	1.000000e-05	2.422348e-01	5.495664e-01	5.453642e-01	5.464445e-01
1	2L_8837851_SNP	8837851	4	A	T	0.012	-1.607163e-03	1.308822e-01	1.000000e-05	2.362832e-01	9.902174e-01	9.831945e-01	9.836002e-01
1	2L_8837852_SNP	8837852	10	G	A	0.310	2.901776e-02	3.158100e-02	7.018415e-02	3.709974e-01	3.595144e-01	3.490273e-01	3.530054e-01
1	2L_8837854_SNP	8837854	4	A	G	0.122	1.851981e-02	4.387569e-02	1.000000e-05	1.567948e-01	6.735003e-01	6.814699e-01	6.838755e-01
1	2L_8837865_SNP	8837865	5	T	C	0.190	1.973557e-02	3.668419e-02	1.000000e-05	2.400390e-01	5.913075e-01	5.873799e-01	5.883004e-01
1	2L_8837880_SNP	8837880	1	T	A	0.030	6.280003e-02	8.338853e-02	1.000000e-05	1.678765e-01	4.524556e-01	4.530382e-01	4.550634e-01
1	2L_8837881_SNP	8837881	2	C	T	0.024	4.777000e-02	9.303646e-02	1.000000e-05	1.846890e-01	6.083161e-01	6.107460e-01	6.120822e-01
1	2L_8837889_DEL	8837889	10	A	ATTGGA	0.101	4.522760e-02	4.846533e-02	1.045753e-01	3.882220e-01	3.520747e-01	3.416969e-01	3.462061e-01
1	2L_8837905_SNP	8837905	4	T	C	0.189	2.096483e-02	3.665380e-02	1.000000e-05	2.400056e-01	5.681169e-01	5.641724e-01	5.651728e-01
1	2L_8837917_SNP	8837917	5	T	G	0.098	-2.720210e-02	4.838305e-02	1.000000e-05	2.712373e-01	5.747220e-01	5.672090e-01	5.685586e-01
1	2L_8837924_SNP	8837924	2	G	T	0.102	-2.634452e-02	4.704982e-02	1.000000e-05	2.570848e-01	5.762832e-01	5.704763e-01	5.716015e-01
1	2L_8837925_SNP	8837925	14	C	G	0.338	-3.707934e-02	3.121417e-02	1.000000e-05	2.560779e-01	2.365693e-01	2.319052e-01	2.346481e-01
1	2L_8837928_SNP	8837928	7	G	A	0.124	1.733119e-02	4.393556e-02	1.000000e-05	1.621234e-01	6.937416e-01	7.020150e-01	7.042387e-01
1	2L_8837935_SNP	8837935	12	A	G	0.218	2.557841e-02	3.562056e-02	1.000000e-05	1.661428e-01	4.737174e-01	4.749484e-01	4.769339e-01
1	2L_8837938_SNP	8837938	10	A	C	0.101	-9.186237e-02	4.798592e-02	1.000000e-05	1.548204e-01	5.729419e-02	5.578761e-02	5.894474e-02
1	2L_8837944_SNP	8837944	1	G	A	0.036	-5.214314e-02	7.638220e-02	1.000000e-05	2.720822e-01	4.957727e-01	4.885421e-01	4.901357e-01
1	2L_8837947_SNP	8837947	0	G	T	0.006	1.674288e-01	1.840551e-01	1.000000e-05	2.240395e-01	3.643173e-01	3.609805e-01	3.629022e-01
1	2L_8837957_SNP	8837957	6	T	C	0.117	-5.689124e-02	4.470288e-02	1.000000e-05	1.618868e-01	2.049209e-01	2.029416e-01	2.060689e-01
1	2L_8837963_SNP	8837963	8	T	C	0.113	4.336354e-02	4.598152e-02	1.232720e-01	4.177519e-01	3.470184e-01	3.359075e-01	3.413189e-01
1	2L_8837969_SNP	8837969	9	T	G	0.113	4.235661e-02	4.601647e-02	1.378729e-01	4.364530e-01	3.586648e-01	3.468321e-01	3.530062e-01
1	2L_8837982_SNP	8837982	10	T	A	0.430	-2.489407e-02	2.949540e-02	1.000000e-05	2.185022e-01	3.998848e-01	3.968894e-01	3.986254e-01
1	2L_8837989_SNP	8837989	1	G	C	0.024	-3.689416e-02	9.312541e-02	3.245229e-02	2.815367e-01	6.924831e-01	6.807270e-01	6.823014e-01
1	2L_8838011_SNP	8838011	5	C	T	0.031	-3.700985e-02	8.351313e-02	1.000000e-05	2.518147e-01	6.582255e-01	6.520943e-01	6.529402e-01
1	2L_8838020_SNP	8838020	0	A	G	0.006	-3.723956e-01	1.823227e-01	5.173667e-02	3.150448e-01	4.268302e-02	4.071239e-02	4.364257e-02
1	2L_8838032_SNP	8838032	0	A	T	0.048	3.925169e-02	6.657739e-02	1.000000e-05	1.680401e-01	5.562840e-01	5.590462e-01	5.608692e-01
1	2L_8838051_SNP	8838051	0	T	A	0.006	-2.516103e-01	1.832928e-01	5.422232e-01	1.000000e+05	1.716902e-01	1.282830e-01	1.887728e-01
1	2L_8838069_SNP	8838069	2	T	G	0.078	-6.083969e-02	5.293547e-02	1.000000e-05	1.006322e-01	2.520781e-01	2.517132e-01	2.554914e-01
1	2L_8838121_SNP	8838121	1	T	C	0.024	7.814024e-02	9.290568e-02	1.000000e-05	1.042275e-01	4.015183e-01	4.038119e-01	4.076289e-01
1	2L_8838148_SNP	8838148	6	A	T	0.130	-7.021365e-02	4.268333e-02	1.000000e-05	5.780339e-02	1.018642e-01	1.006302e-01	1.046020e-01
1	2L_8838152_SNP	8838152	2	T	C	0.030	1.233275e-01	8.298842e-02	1.000000e-05	2.886251e-01	1.391544e-01	1.349352e-01	1.382542e-01
1	2L_8838220_SNP	8838220	4	T	C	0.018	-5.734608e-02	1.071038e-01	1.000000e-05	5.071435e-02	5.930724e-01	6.043007e-01	6.133411e-01
1	2L_8838239_SNP	8838239	2	T	A	0.012	-1.051391e-02	1.308700e-01	1.000000e-05	2.169290e-01	9.360647e-01	9.493796e-01	9.497961e-01
1	2L_8838286_SNP	8838286	2	C	G	0.030	-7.041478e-02	8.336935e-02	7.613103e-03	2.786277e-01	3.995430e-01	3.927780e-01	3.948216e-01
1	2L_8838317_SNP	8838317	0	A	G	0.006	3.430678e-01	1.825819e-01	1.000000e-05	2.270126e-01	6.200008e-02	6.006803e-02	6.318255e-02
1	2L_8838323_SNP	8838323	16	G	A	0.480	-2.776183e-02	2.978957e-02	7.307946e-03	3.055979e-01	3.527256e-01	3.449497e-01	3.475378e-01
1	2L_8838333_SNP	8838333	0	G	C	0.006	-2.302635e-01	1.842583e-01	2.091765e-01	5.239699e-01	2.131763e-01	2.049832e-01	2.119780e-01
1	2L_8838346_SNP	8838346	8	A	C	0.131	-3.647358e-02	4.297680e-02	1.000000e-05	1.454752e-01	3.972811e-01	3.979042e-01	4.005576e-01
1	2L_8838368_SNP	8838368	6	A	G	0.074	5.982086e-02	5.499334e-02	1.000000e-05	1.000000e-05	2.782675e-01	2.792235e-01	2.881662e-01
1	2L_8838407_SNP	8838407	0	T	A	0.054	-9.821058e-04	6.303268e-02	1.000000e-05	2.282526e-01	9.875875e-01	9.926962e-01	9.927140e-01
1	2L_8838423_SNP	8838423	1	T	C	0.006	-9.510548e-02	1.843689e-01	1.000000e-05	2.449277e-01	6.066501e-01	6.017743e-01	6.026820e-01
1	2L_8838445_SNP	8838445	8	A	C	0.075	-5.093644e-02	5.508378e-02	8.843852e-03	2.677607e-01	3.564598e-01	3.505925e-01	3.527305e-01
1	2L_8838451_SNP	8838451	2	A	G	0.012	6.107925e-02	1.307866e-01	1.000000e-05	1.479802e-01	6.411019e-01	6.486575e-01	6.513417e-01
1	2L_8838453_SNP	8838453	1	A	G	0.006	-8.074970e-03	1.845155e-01	1.000000e-05	2.277433e-01	9.651458e-01	9.669275e-01	9.669823e-01
1	2L_8838488_SNP	8838488	3	T	C	0.018	4.951676e-02	1.071576e-01	2.242510e-02	3.025040e-01	6.446199e-01	6.318297e-01	6.340411e-01
1	2L_8838500_DEL	8838500	1	C	CC	0.006	-1.399191e-01	1.841967e-01	1.000000e-05	2.695063e-01	4.485604e-01	4.421188e-01	4.438468e-01
1	2L_8838500_SNP	8838500	7	G	C	0.149	1.969674e-02	4.067914e-02	1.000000e-05	2.319464e-01	6.288840e-01	6.259674e-01	6.267349e-01
1	2L_8838519_SNP	8838519	12	G	A	0.474	1.490139e-02	2.947384e-02	1.000000e-05	1.688337e-01	6.138219e-01	6.183423e-01	6.200990e-01
1	2L_8838522_SNP	8838522	0	A	G	0.006	-1.410105e-01	1.841884e-01	1.000000e-05	2.722141e-01	4.450149e-01	4.383893e-01	4.401640e-01
1	2L_8838524_SNP	8838524	10	A	T	0.462	1.809334e-02	2.932185e-02	1.000000e-05	1.335396e-01	5.380406e-01	5.429397e-01	5.458839e-01
1	2L_8838541_SNP	8838541	12	A	G	0.147	4.046097e-02	4.149546e-02	1.057516e-01	3.855930e-01	3.309443e-01	3.211839e-01	3.255688e-01
1	2L_8838544_SNP	8838544	0	T	C	0.012	-9.366553e-02	1.311963e-01	8.500765e-02	2.856839e-01	4.762704e-01	4.695081e-01	4.713936e-01
1	2L_8838577_SNP	8838577	0	G	A	0.006	-1.706317e-02	1.845085e-01	1.000000e-05	2.208016e-01	9.264290e-01	9.329529e-01	9.331729e-01
1	2L_8838582_SNP	8838582	2	A	G	0.018	-5.241461e-02	1.072502e-01	4.194068e-02	2.770041e-01	6.256896e-01	6.171251e-01	6.185356e-01
1	2L_8838610_DEL	8838610	26	G	GG	0.345	-8.760649e-03	3.246689e-02	1.000000e-05	2.014114e-01	7.876236e-01	7.927848e-01	7.935634e-01
1	2L_8838627_SNP	8838627	0	A	G	0.006	-9.171073e-03	1.845119e-01	1.000000e-05	2.277212e-01	9.604176e-01	9.619363e-01	9.619982e-01
1	2L_8838638_SNP	8838638	0	A	C	0.006	-5.297065e-02	1.844674e-01	1.000000e-05	2.114280e-01	7.743521e-01	7.768510e-01	7.773888e-01
1	2L_8838664_SNP	8838664	19	G	C	0.443	-2.717453e-02	3.026645e-02	1.000000e-05	1.670700e-01	3.705694e-01	3.699205e-01	3.722419e-01
1	2L_8838666_SNP	8838666	21	C	T	0.442	-3.208934e-02	3.044937e-02	1.000000e-05	1.531966e-01	2.934791e-01	2.924027e-01	2.952309e-01
1	2L_8838685_SNP	8838685	18	T	C	0.393	-6.421960e-03	3.074490e-02	1.000000e-05	2.289588e-01	8.347989e-01	8.332680e-01	8.335370e-01
1	2L_8838688_SNP	8838688	7	A	G	0.056	-2.008404e-02	6.309119e-02	1.000000e-05	2.102695e-01	7.506320e-01	7.527542e-01	7.533461e-01
1	2L_8838696_SNP	8838696	4	T	G	0.006	-3.991383e-02	1.845007e-01	1.000000e-05	2.378923e-01	8.289928e-01	8.246755e-01	8.250145e-01
1	2L_8838723_SNP	8838723	6	T	G	0.247	2.879667e-02	3.344346e-02	1.000000e-05	1.264855e-01	3.904494e-01	3.917991e-01	3.948850e-01
1	2L_8838729_SNP	8838729	7	C	T	0.248	3.087208e-02	3.346657e-02	1.000000e-05	1.251896e-01	3.576196e-01	3.583830e-01	3.615275e-01
1	2L_8838732_SNP	8838732	5	G	A	0.018	-1.180272e-01	1.068103e-01	1.000000e-05	1.000000e-05	2.707510e-01	2.715628e-01	2.785596e-01
1	2L_8838733_SNP	8838733	6	G	A	0.012	-5.279824e-02	1.309627e-01	4.997990e-02	3.249338e-01	6.873532e-01	6.708507e-01	6.743242e-01
1	2L_8838762_SNP	8838762	0	A	C	0.012	-1.621787e-02	1.308569e-01	1.000000e-05	2.398814e-01	9.015160e-01	8.945466e-01	8.948463e-01
1	2L_8838765_SNP	8838765	14	T	G	0.448	1.518216e-02	2.978640e-02	1.000000e-05	1.568266e-01	6.109379e-01	6.162118e-01	6.184518e-01
1	2L_8838766_SNP	8838766	5	T	G	0.166	3.629128e-02	3.865661e-02	1.000000e-05	7.674100e-02	3.491915e-01	3.509948e-01	3.555429e-01
1	2L_8838775_SNP	8838775	7	T	G	0.112	-2.657568e-02	4.596243e-02	1.000000e-05	2.419245e-01	5.639097e-01	5.594852e-01	5.605130e-01
1	2L_8838776_DEL	8838776	3	A	ATT	0.164	3.587227e-02	3.861230e-02	1.000000e-05	8.134121e-02	3.542187e-01	3.560440e-01	3.604529e-01
1	2L_8838788_INS	8838788	4	AA	A	0.159	3.444974e-02	3.923928e-02	1.000000e-05	9.000459e-02	3.812451e-01	3.834970e-01	3.876993e-01
1	2L_8838791_SNP	8838791	7	C	T	0.230	3.243583e-02	3.436929e-02	1.000000e-05	1.007428e-01	3.466717e-01	3.479030e-01	3.516853e-01
1	2L_8838793_SNP	8838793	0	C	A	0.006	3.050703e-02	1.844981e-01	1.000000e-05	2.308805e-01	8.688686e-01	8.670836e-01	8.672964e-01
1	2L_8838798_SNP	8838798	1	T	G	0.006	-1.131808e-02	1.845145e-01	1.000000e-05	2.274545e-01	9.511624e-01	9.525821e-01	9.526591e-01
1	2L_8838801_SNP	8838801	11	A	G	0.108	4.885822e-02	4.712124e-02	1.124703e-01	4.266996e-01	3.013083e-01	2.906711e-01	2.960387e-01
1	2L_8838809_SNP	8838809	4	A	G	0.024	-2.261383e-01	9.145534e-02	1.000000e-05	1.000000e-05	1.441856e-02	1.387416e-02	1.642647e-02
1	2L_8838812_DEL	8838812	3	T	CGC	0.164	3.273210e-02	3.862910e-02	1.000000e-05	1.104708e-01	3.980240e-01	4.000814e-01	4.036362e-01
1	2L_8838828_SNP	8838828	11	T	C	0.274	3.885989e-02	3.278418e-02	1.000000e-05	1.814202e-01	2.375831e-01	2.353311e-01	2.381550e-01
1	2L_8838830_SNP	8838830	1	C	T	0.006	-1.131808e-02	1.845145e-01	1.000000e-05	2.274545e-01	9.511624e-01	9.525821e-01	9.526591e-01
1	2L_8838837_SNP	8838837	4	T	A	0.024	-2.261383e-01	9.145534e-02	1.000000e-05	1.000000e-05	1.441856e-02	1.387416e-02	1.642647e-02
1	2L_8838838_SNP	8838838	5	C	G	0.160	3.771485e-02	3.924400e-02	1.000000e-05	8.144238e-02	3.379325e-01	3.394001e-01	3.437547e-01
1	2L_8838839_SNP	8838839	5	G	T	0.160	3.733819e-02	3.924617e-02	1.000000e-05	9.953533e-02	3.427925e-01	3.439719e-01	3.477888e-01
1	2L_8838841_SNP	8838841	5	A	T	0.160	3.771485e-02	3.924400e-02	1.000000e-05	8.144238e-02	3.379325e-01	3.394001e-01	3.437547e-01
1	2L_8838854_DEL	8838854	6	T	TCACCCT	0.154	3.970463e-02	3.989021e-02	1.000000e-05	5.722152e-02	3.210159e-01	3.225099e-01	3.276020e-01
1	2L_8838871_SNP	8838871	17	A	G	0.172	-1.468316e-02	3.963681e-02	1.000000e-05	2.433453e-01	7.115250e-01	7.066339e-01	7.072517e-01
1	2L_8838877_DEL	8838877	6	G	GC	0.154	3.970463e-02	3.989021e-02	1.000000e-05	5.722152e-02	3.210159e-01	3.225099e-01	3.276020e-01
1	2L_8838880_SNP	8838880	7	G	A	0.155	3.622389e-02	3.993291e-02	1.000000e-05	7.740606e-02	3.656590e-01	3.678256e-01	3.724257e-01
1	2L_8838881_SNP	8838881	5	C	A	0.160	4.123372e-02	3.922267e-02	1.000000e-05	4.508341e-02	2.946614e-01	2.957428e-01	3.010861e-01
1	2L_8838896_DEL	8838896	19	G	GCTCTTCGG	0.161	-2.315019e-02	4.095871e-02	1.000000e-05	2.583808e-01	5.726955e-01	5.665770e-01	5.677324e-01
1	2L_8838921_SNP	8838921	4	C	A	0.018	-5.598667e-02	1.071081e-01	1.000000e-05	5.507231e-02	6.018719e-01	6.134647e-01	6.223260e-01
1	2L_8838929_SNP	8838929	2	A	T	0.054	-4.145081e-02	6.297013e-02	1.215679e-02	3.330533e-01	5.112820e-01	4.979632e-01	5.010256e-01
1	2L_8838931_SNP	8838931	8	C	T	0.281	4.491944e-02	3.215872e-02	1.000000e-05	1.421616e-01	1.643369e-01	1.626046e-01	1.660155e-01
1	2L_8838935_SNP	8838935	0	T	C	0.006	-1.617482e-01	1.840857e-01	1.000000e-05	2.388175e-01	3.808573e-01	3.765799e-01	3.784237e-01
1	2L_8838946_SNP	8838946	1	T	C	0.006	-1.131808e-02	1.845145e-01	1.000000e-05	2.274545e-01	9.511624e-01	9.525821e-01	9.526591e-01
1	2L_8838968_SNP	8838968	1	A	C	0.030	5.903869e-02	8.340508e-02	1.000000e-05	1.174206e-01	4.800281e-01	4.838762e-01	4.873950e-01
1	2L_8838970_SNP	8838970	0	A	T	0.006	1.504006e-01	1.841437e-01	1.000000e-05	2.495049e-01	4.152379e-01	4.103016e-01	4.120091e-01
1	2L_8838974_SNP	8838974	6	C	T	0.241	2.205298e-02	3.376343e-02	1.000000e-05	1.585409e-01	5.145557e-01	5.171238e-01	5.192293e-01
1	2L_8839054_SNP	8839054	6	C	T	0.056	-2.962410e-02	6.305699e-02	1.000000e-05	2.861516e-01	6.391153e-01	6.278770e-01	6.295279e-01
1	2L_8839074_SNP	8839074	7	C	G	0.056	-2.901944e-02	6.307023e-02	1.000000e-05	2.847140e-01	6.460371e-01	6.348619e-01	6.364693e-01
1	2L_8839088_SNP	8839088	4	T	C	0.183	2.385601e-02	3.711080e-02	1.000000e-05	1.017408e-01	5.212199e-01	5.271939e-01	5.315748e-01
1	2L_8839109_SNP	8839109	0	T	G	0.018	2.531499e-02	1.076698e-01	7.839523e-02	2.535612e-01	8.144078e-01	8.079907e-01	8.086720e-01
1	2L_8839124_SNP	8839124	0	T	C	0.024	7.490232e-02	9.292399e-02	2.875431e-02	3.336487e-01	4.213614e-01	4.106441e-01	4.136787e-01
1	2L_8839131_SNP	8839131	2	T	C	0.018	-5.994056e-02	1.072652e-01	5.941923e-02	2.897416e-01	5.770464e-01	5.673656e-01	5.692131e-01
1	2L_8839141_SNP	8839141	0	G	C	0.012	2.279470e-02	1.324690e-01	1.367455e-01	2.489647e-01	8.635876e-01	8.590547e-01	8.596131e-01
1	2L_8839157_SNP	8839157	0	A	C	0.006	-1.410105e-01	1.841884e-01	1.000000e-05	2.722141e-01	4.450149e-01	4.383893e-01	4.401640e-01
1	2L_8839164_SNP	8839164	1	C	T	0.006	-4.157245e-02	1.844883e-01	1.000000e-05	2.381839e-01	8.219926e-01	8.176532e-01	8.180065e-01
1	2L_8839169_SNP	8839169	13	G	C	0.323	6.976055e-03	3.160485e-02	1.000000e-05	2.259443e-01	8.255760e-01	8.254174e-01	8.257067e-01
1	2L_8839190_SNP	8839190	6	T	C	0.012	-5.279824e-02	1.309627e-01	4.997990e-02	3.249338e-01	6.873532e-01	6.708507e-01	6.743242e-01
1	2L_8839197_SNP	8839197	1	G	A	0.006	-1.131808e-02	1.845145e-01	1.000000e-05	2.274545e-01	9.511624e-01	9.525821e-01	9.526591e-01
1	2L_8839211_SNP	8839211	0	A	G	0.006	-5.297065e-02	1.844674e-01	1.000000e-05	2.114280e-01	7.743521e-01	7.768510e-01	7.773888e-01
1	2L_8839292_SNP	8839292	3	T	C	0.103	5.247439e-02	4.694130e-02	1.046756e-02	2.766778e-01	2.652366e-01	2.597492e-01	2.624374e-01
1	2L_8839295_SNP	8839295	0	G	C	0.006	1.823944e-01	1.839694e-01	1.000000e-05	2.119911e-01	3.229144e-01	3.200230e-01	3.222067e-01
1	2L_8839332_SNP	8839332	17	C	G	0.430	-1.920290e-02	3.019851e-02	1.000000e-05	3.027392e-01	5.257245e-01	5.152395e-01	5.173773e-01
1	2L_8839383_SNP	8839383	9	G	T	0.195	4.112736e-02	3.669020e-02	5.091967e-02	3.907775e-01	2.639341e-01	2.550637e-01	2.592024e-01
1	2L_8839385_SNP	8839385	9	G	C	0.138	-8.037810e-04	4.225302e-02	1.000000e-05	2.289420e-01	9.848456e-01	9.998110e-01	9.998127e-01
1	2L_8839407_DEL	8839407	14	G	GCAACCAATTG	0.065	-5.288816e-02	6.002014e-02	1.000000e-05	1.030669e-01	3.794979e-01	3.813341e-01	3.851273e-01
1	2L_8839415_SNP	8839415	25	T	C	0.007	1.815981e-01	1.840711e-01	1.000000e-05	2.208416e-01	3.252916e-01	3.220191e-01	3.241702e-01
1	2L_8839454_SNP	8839454	14	C	G	0.409	-1.768367e-02	3.011967e-02	1.000000e-05	2.213300e-01	5.579251e-01	5.554827e-01	5.565009e-01
1	2L_8839479_SNP	8839479	5	T	G	0.012	-3.255572e-01	1.284250e-01	1.000000e-05	1.000000e-05	1.216918e-02	1.168202e-02	1.427467e-02
1	2L_8839540_SNP	8839540	3	T	C	0.139	-1.868244e-04	4.134901e-02	1.000000e-05	2.360397e-01	9.964004e-01	9.775782e-01	9.778823e-01
1	2L_8839606_SNP	8839606	12	A	T	0.212	1.373484e-02	3.604908e-02	1.000000e-05	2.740991e-01	7.036876e-01	6.923561e-01	6.936584e-01
1	2L_8839615_SNP	8839615	16	T	C	0.336	-3.312175e-02	3.149673e-02	1.000000e-05	1.945609e-01	2.945146e-01	2.919382e-01	2.943703e-01
1	2L_8839719_SNP	8839719	9	C	A	0.170	4.914548e-02	3.869401e-02	4.599909e-02	3.362372e-01	2.058244e-01	1.998359e-01	2.032803e-01
1	2L_8839720_SNP	8839720	11	A	G	0.274	5.184025e-02	3.274141e-02	1.438292e-01	4.393938e-01	1.152510e-01	1.104323e-01	1.148078e-01
1	2L_8839755_SNP	8839755	10	C	A	0.184	4.777701e-02	3.765849e-02	6.412457e-02	3.563814e-01	2.063273e-01	1.999425e-01	2.036152e-01
1	2L_8839809_SNP	8839809	1	C	T	0.024	7.814024e-02	9.290568e-02	1.000000e-05	1.042275e-01	4.015183e-01	4.038119e-01	4.076289e-01
1	2L_8839822_SNP	8839822	7	A	T	0.199	4.548007e-02	3.617526e-02	3.501477e-02	3.222439e-01	2.104419e-01	2.046029e-01	2.079033e-01
1	2L_8839846_SNP	8839846	9	A	T	0.195	5.326576e-02	3.663402e-02	8.310731e-02	3.791176e-01	1.478351e-01	1.425079e-01	1.464184e-01
1	2L_8839851_SNP	8839851	1	C	G	0.012	9.884273e-02	1.306427e-01	1.000000e-05	2.751759e-01	4.503688e-01	4.431683e-01	4.449687e-01
1	2L_8839854_SNP	8839854	10	A	G	0.184	4.787168e-02	3.764554e-02	3.943108e-02	3.252959e-01	2.052787e-01	1.995256e-01	2.028668e-01
1	2L_8839868_INS	8839868	14	ATATGTAA	A	0.013	1.015744e-01	1.306972e-01	1.000000e-05	2.816812e-01	4.381623e-01	4.305501e-01	4.324881e-01
1	2L_8839877_SNP	8839877	5	T	G	0.074	3.617092e-02	5.510399e-02	1.000000e-05	2.293152e-01	5.124679e-01	5.096354e-01	5.108222e-01
1	2L_8839905_SNP	8839905	5	A	T	0.092	4.703218e-02	4.972358e-02	1.326056e-02	2.816507e-01	3.455882e-01	3.390522e-01	3.413775e-01
1	2L_8839909_SNP	8839909	17	A	G	0.351	-4.975542e-04	3.136667e-02	1.000000e-05	2.308284e-01	9.873631e-01	9.816326e-01	9.816849e-01
1	2L_8839916_SNP	8839916	4	A	T	0.098	4.747375e-02	4.828219e-02	1.459023e-02	2.845086e-01	3.269125e-01	3.204428e-01	3.228860e-01
1	2L_8839931_SNP	8839931	6	T	A	0.080	5.142891e-02	5.305155e-02	1.000000e-05	2.307523e-01	3.337490e-01	3.299151e-01	3.320138e-01
1	2L_8839940_SNP	8839940	13	A	G	0.174	-2.454872e-03	3.895875e-02	1.000000e-05	2.298272e-01	9.498327e-01	9.479967e-01	9.480776e-01
1	2L_8839941_SNP	8839941	1	A	C	0.024	8.043949e-02	9.289386e-02	1.000000e-05	2.661640e-01	3.877789e-01	3.817031e-01	3.836722e-01
1	2L_8839965_SNP	8839965	20	G	A	0.446	-1.497078e-02	3.039948e-02	1.000000e-05	2.229981e-01	6.230392e-01	6.208008e-01	6.215915e-01
1	2L_8840004_SNP	8840004	10	G	A	0.063	-8.523461e-02	5.974238e-02	1.000000e-05	9.170398e-02	1.555438e-01	1.542912e-01	1.582714e-01
1	2L_8840007_SNP	8840007	1	A	T	0.006	2.119961e-01	1.837815e-01	1.000000e-05	1.207435e-01	2.503540e-01	2.496408e-01	2.530487e-01
1	2L_8840012_SNP	8840012	16	T	C	0.454	-2.078590e-02	2.992673e-02	1.000000e-05	2.391852e-01	4.883023e-01	4.838399e-01	4.851563e-01
1	2L_8840021_SNP	8840021	15	C	T	0.085	-5.948302e-02	5.320758e-02	7.233539e-02	3.422512e-01	2.652068e-01	2.579873e-01	2.614156e-01
1	2L_8840022_SNP	8840022	18	A	T	0.413	-2.327912e-02	3.044924e-02	1.000000e-05	2.093630e-01	4.456415e-01	4.433450e-01	4.448896e-01
1	2L_8840030_SNP	8840030	0	T	C	0.012	1.285128e-01	1.304823e-01	1.000000e-05	1.658003e-01	3.261037e-01	3.250534e-01	3.275673e-01
1	2L_8840033_SNP	8840033	4	T	C	0.073	6.107451e-02	5.495804e-02	1.000000e-05	2.159821e-01	2.680490e-01	2.648219e-01	2.673272e-01
1	2L_8840038_SNP	8840038	14	A	C	0.227	-2.647816e-02	3.531424e-02	1.000000e-05	1.722436e-01	4.544444e-01	4.546888e-01	4.566389e-01
1	2L_8840040_SNP	8840040	6	G	A	0.012	-5.279824e-02	1.309627e-01	4.997990e-02	3.249338e-01	6.873532e-01	6.708507e-01	6.743242e-01
1	2L_8840074_SNP	8840074	13	C	T	0.206	3.245634e-02	3.646169e-02	1.037445e-01	3.945116e-01	3.746741e-01	3.631822e-01	3.680320e-01
1	2L_8840098_SNP	8840098	1	T	A	0.036	-5.214314e-02	7.638220e-02	1.000000e-05	2.720822e-01	4.957727e-01	4.885421e-01	4.901357e-01
1	2L_8840121_SNP	8840121	5	T	G	0.110	8.928473e-02	4.544792e-02	1.000000e-05	1.000000e-05	5.113565e-02	5.007851e-02	5.501172e-02
1	2L_8840147_SNP	8840147	5	C	A	0.123	7.926073e-02	4.348495e-02	1.000000e-05	1.000000e-05	7.014564e-02	6.899785e-02	7.479905e-02
1	2L_8840168_SNP	8840168	1	C	G	0.006	-1.399191e-01	1.841967e-01	1.000000e-05	2.695063e-01	4.485604e-01	4.421188e-01	4.438468e-01
1	2L_8840180_SNP	8840180	18	T	A	0.153	-1.699791e-02	4.166713e-02	1.000000e-05	1.405994e-01	6.838395e-01	6.943713e-01	6.977544e-01
1	2L_8840211_SNP	8840211	5	C	A	0.025	3.995462e-02	9.307983e-02	1.000000e-05	2.429921e-01	6.682971e-01	6.636240e-01	6.643405e-01
1	2L_8840289_DEL	8840289	0	C	CGCGC	0.006	3.430678e-01	1.825819e-01	1.000000e-05	2.270126e-01	6.200008e-02	6.006803e-02	6.318255e-02
1	2L_8840317_SNP	8840317	6	T	C	0.019	-8.937548e-02	1.071928e-01	9.474104e-02	3.762356e-01	4.056019e-01	3.946172e-01	3.988549e-01
1	2L_8840318_SNP	8840318	6	A	G	0.012	1.294171e-01	1.305062e-01	1.000000e-05	2.603367e-01	3.228091e-01	3.173938e-01	3.196596e-01
1	2L_8840335_DEL	8840335	8	A	AA	0.006	1.887668e-01	1.840193e-01	4.154831e-02	3.285178e-01	3.064788e-01	2.984728e-01	3.015935e-01
1	2L_8840348_SNP	8840348	3	T	A	0.067	-1.444027e-02	5.740289e-02	1.000000e-05	2.085974e-01	8.016923e-01	8.058986e-01	8.064686e-01
1	2L_8840367_SNP	8840367	3	T	A	0.006	-1.220293e-01	1.843193e-01	3.883808e-02	3.398793e-01	5.088549e-01	4.956338e-01	4.989713e-01
1	2L_8840449_SNP	8840449	4	T	A	0.165	1.405454e-02	3.872030e-02	1.000000e-05	2.698210e-01	7.170845e-01	7.073025e-01	7.084516e-01
1	2L_8840471_SNP	8840471	7	A	T	0.025	-7.903923e-02	9.302532e-02	7.695758e-02	3.774761e-01	3.967419e-01	3.852238e-01	3.894715e-01
1	2L_8840493_SNP	8840493	17	T	G	0.291	-9.019595e-03	3.293847e-02	1.000000e-05	2.448928e-01	7.845544e-01	7.784792e-01	7.789880e-01
1	2L_8840501_SNP	8840501	15	T	C	0.497	2.213004e-02	2.969611e-02	1.000000e-05	2.529107e-01	4.571945e-01	4.515491e-01	4.530854e-01
1	2L_8840532_SNP	8840532	5	C	G	0.117	-3.674607e-02	4.481147e-02	1.000000e-05	2.483143e-01	4.133835e-01	4.083699e-01	4.100817e-01
1	2L_8840533_SNP	8840533	2	T	G	0.018	-1.706455e-01	1.064494e-01	5.361122e-02	3.197260e-01	1.108209e-01	1.069992e-01	1.104741e-01
1	2L_8840539_SNP	8840539	0	G	A	0.006	1.804817e-01	1.839808e-01	1.000000e-05	2.573535e-01	3.280295e-01	3.230152e-01	3.252297e-01
1	2L_8840541_SNP	8840541	16	G	T	0.224	-6.496382e-02	3.545060e-02	1.000000e-05	2.290581e-01	6.866623e-02	6.653770e-02	6.970294e-02
1	2L_8840558_SNP	8840558	8	G	A	0.081	-7.571123e-02	5.308847e-02	1.421883e-01	4.075643e-01	1.557078e-01	1.502304e-01	1.545263e-01
1	2L_8840559_SNP	8840559	2	T	G	0.024	4.651734e-02	9.304029e-02	1.000000e-05	1.852013e-01	6.177584e-01	6.203644e-01	6.216753e-01
1	2L_8840575_SNP	8840575	0	G	T	0.012	2.279470e-02	1.324690e-01	1.367455e-01	2.489647e-01	8.635876e-01	8.590547e-01	8.596131e-01
1	2L_8840606_SNP	8840606	14	A	T	0.247	-6.072623e-03	3.438191e-02	1.000000e-05	2.003669e-01	8.600201e-01	8.709146e-01	8.718740e-01
1	2L_8840645_SNP	8840645	1	C	T	0.018	9.764916e-02	1.069100e-01	1.000000e-05	1.122050e-01	3.623689e-01	3.636005e-01	3.670815e-01
1	2L_8840666_SNP	8840666	10	A	C	0.095	-8.815738e-02	4.945716e-02	1.000000e-05	1.070277e-01	7.649553e-02	7.508569e-02	7.858902e-02
1	2L_8840678_SNP	8840678	2	T	C	0.012	-2.636555e-02	1.308565e-01	1.000000e-05	2.526064e-01	8.405665e-01	8.308512e-01	8.315115e-01
1	2L_8840681_SNP	8840681	1	G	A	0.006	7.054227e-02	1.844353e-01	1.000000e-05	1.843815e-01	7.025968e-01	7.079430e-01	7.092408e-01
1	2L_8840728_SNP	8840728	2	T	C	0.024	-3.952611e-02	9.305977e-02	1.000000e-05	2.347091e-01	6.715770e-01	6.683899e-01	6.690410e-01
1	2L_8840744_SNP	8840744	2	A	C	0.006	9.440851e-02	1.843744e-01	1.000000e-05	2.261782e-01	6.092980e-01	6.069734e-01	6.078007e-01
1	2L_8840780_SNP	8840780	11	T	G	0.185	3.228596e-02	3.775047e-02	1.000000e-05	2.662997e-01	3.936474e-01	3.879758e-01	3.899078e-01
1	2L_8840790_SNP	8840790	5	G	A	0.025	-5.364583e-03	9.313055e-02	1.000000e-05	2.415976e-01	9.541343e-01	9.406760e-01	9.410911e-01
1	2L_8840814_SNP	8840814	16	A	C	0.164	3.815225e-02	4.014235e-02	1.000000e-05	1.459885e-01	3.432786e-01	3.431699e-01	3.459026e-01
1	2L_8840853_SNP	8840853	2	T	C	0.012	-6.383249e-02	1.307998e-01	5.915631e-02	4.032709e-01	6.261819e-01	6.027972e-01	6.103074e-01
1	2L_8840879_SNP	8840879	0	T	G	0.006	3.430678e-01	1.825819e-01	1.000000e-05	2.270126e-01	6.200008e-02	6.006803e-02	6.318255e-02
1	2L_8840927_SNP	8840927	0	T	G	0.006	-2.516103e-01	1.832928e-01	5.422232e-01	1.000000e+05	1.716902e-01	1.282830e-01	1.887728e-01
1	2L_8840953_SNP	8840953	3	T	C	0.018	5.566994e-02	1.071031e-01	1.000000e-05	1.647639e-01	6.039100e-01	6.082877e-01	6.102041e-01
1	2L_8841024_SNP	8841024	19	T	G	0.134	-4.608466e-02	4.406447e-02	1.000000e-05	1.141377e-01	2.971526e-01	2.971956e-01	3.006535e-01
1	2L_8841027_SNP	8841027	7	T	C	0.019	-9.230070e-02	1.072148e-01	1.085273e-01	3.939285e-01	3.905374e-01	3.793737e-01	3.841292e-01
1	2L_8841035_SNP	8841035	2	A	G	0.012	-1.090989e-01	1.307153e-01	5.123739e-02	3.195332e-01	4.051256e-01	3.961536e-01	3.988905e-01
1	2L_8841041_SNP	8841041	6	T	C	0.019	-9.143229e-02	1.072124e-01	1.081064e-01	3.934001e-01	3.949910e-01	3.837300e-01	3.884906e-01
1	2L_8841053_SNP	8841053	2	G	A	0.030	-2.226800e-02	8.352075e-02	1.000000e-05	2.161023e-01	7.900955e-01	7.920266e-01	7.924659e-01
1	2L_8841059_SNP	8841059	9	T	C	0.063	-2.339292e-02	6.006734e-02	1.000000e-05	1.912229e-01	6.974462e-01	7.018337e-01	7.029069e-01
1	2L_8841069_SNP	8841069	2	A	G	0.018	4.835377e-02	1.071495e-01	1.906010e-02	2.978979e-01	6.523811e-01	6.399101e-01	6.419623e-01
1	2L_8841072_DEL	8841072	0	T	TATATTAGCTGTTGCAATCTATCTCAATGGT	0.006	-1.617482e-01	1.840857e-01	1.000000e-05	2.388175e-01	3.808573e-01	3.765799e-01	3.784237e-01
1	2L_8841079_SNP	8841079	5	A	G	0.012	-6.598325e-02	1.307870e-01	1.000000e-05	1.562262e-01	6.145725e-01	6.202286e-01	6.224630e-01
1	2L_8841111_SNP	8841111	4	C	T	0.043	2.109706e-02	7.104590e-02	1.000000e-05	2.382718e-01	7.668761e-01	7.628153e-01	7.632665e-01
1	2L_8841118_SNP	8841118	7	A	G	0.019	-9.243771e-02	1.072174e-01	1.100798e-01	3.958306e-01	3.898477e-01	3.786467e-01	3.834639e-01
1	2L_8841162_SNP	8841162	15	C	G	0.373	-8.645190e-03	3.075393e-02	1.000000e-05	2.813478e-01	7.789773e-01	7.645667e-01	7.662423e-01
1	2L_8841197_INS	8841197	15	T	TAGGTG	0.359	1.739527e-02	3.096494e-02	1.000000e-05	1.551624e-01	5.750284e-01	5.792533e-01	5.815092e-01
1	2L_8841198_SNP	8841198	16	A	T	0.092	-1.120535e-03	5.159990e-02	1.000000e-05	2.279095e-01	9.827007e-01	9.871045e-01	9.871330e-01
1	2L_8841199_INS	8841199	5	GGTGTTC	G	0.153	1.807029e-02	3.996209e-02	1.000000e-05	2.571679e-01	6.517255e-01	6.450334e-01	6.459736e-01
1	2L_8841236_SNP	8841236	7	A	C	0.205	2.812529e-02	3.584913e-02	1.000000e-05	1.235925e-01	4.338379e-01	4.361491e-01	4.393897e-01
1	2L_8841243_SNP	8841243	8	A	G	0.212	3.354790e-02	3.545672e-02	1.000000e-05	7.925323e-02	3.454398e-01	3.470761e-01	3.516350e-01
1	2L_8841250_SNP	8841250	12	A	T	0.115	-3.481687e-02	4.602252e-02	1.000000e-05	5.056734e-02	4.504109e-01	4.554661e-01	4.623447e-01
1	2L_8841252_SNP	8841252	2	G	A	0.012	-4.070257e-02	1.308344e-01	1.000000e-05	2.520227e-01	7.561149e-01	7.489163e-01	7.495951e-01
1	2L_8841258_SNP	8841258	3	G	A	0.018	-5.809257e-02	1.070953e-01	1.000000e-05	4.785098e-02	5.882443e-01	5.992851e-01	6.084670e-01
1	2L_8841263_SNP	8841263	4	A	T	0.012	-3.999074e-02	1.308454e-01	1.000000e-05	2.516804e-01	7.602666e-01	7.530771e-01	7.537441e-01
1	2L_8841264_INS	8841264	4	TATAATTAA	T	0.012	-3.964135e-02	1.308461e-01	1.000000e-05	2.512754e-01	7.622984e-01	7.551720e-01	7.558283e-01
1	2L_8841274_SNP	8841274	5	A	T	0.012	-4.059481e-02	1.308493e-01	1.000000e-05	2.518968e-01	7.567668e-01	7.495859e-01	7.502613e-01
1	2L_8841280_SNP	8841280	20	A	G	0.446	-1.792134e-02	3.038987e-02	1.000000e-05	1.961471e-01	5.561840e-01	5.566846e-01	5.579165e-01
1	2L_8841284_SNP	8841284	5	G	C	0.012	-4.059481e-02	1.308493e-01	1.000000e-05	2.518968e-01	7.567668e-01	7.495859e-01	7.502613e-01
1	2L_8841285_SNP	8841285	18	C	T	0.447	-1.000215e-02	3.020348e-02	1.000000e-05	2.157365e-01	7.409422e-01	7.420594e-01	7.425896e-01
1	2L_8841290_SNP	8841290	22	A	C	0.452	5.849828e-04	3.059076e-02	1.000000e-05	2.289945e-01	9.847661e-01	9.839043e-01	9.839286e-01
1	2L_8841311_SNP	8841311	15	A	T	0.163	-4.222139e-02	4.009185e-02	1.000000e-05	4.153192e-02	2.938181e-01	2.949045e-01	3.005226e-01
1	2L_8841320_SNP	8841320	16	T	A	0.132	-6.980401e-02	4.380817e-02	1.000000e-05	1.000000e-05	1.129724e-01	1.118667e-01	1.176190e-01
1	2L_8841321_SNP	8841321	17	A	C	0.132	-6.990667e-02	4.382952e-02	1.000000e-05	1.000000e-05	1.126216e-01	1.115144e-01	1.166672e-01
1	2L_8841351_SNP	8841351	11	G	A	0.261	3.763657e-02	3.329624e-02	1.000000e-05	8.747473e-02	2.599573e-01	2.598801e-01	2.640040e-01
1	2L_8841363_SNP	8841363	0	T	C	0.006	-1.410105e-01	1.841884e-01	1.000000e-05	2.722141e-01	4.450149e-01	4.383893e-01	4.401640e-01
1	2L_8841385_SNP	8841385	2	T	C	0.012	-4.070257e-02	1.308344e-01	1.000000e-05	2.520227e-01	7.561149e-01	7.489163e-01	7.495951e-01
1	2L_8841403_SNP	8841403	1	T	C	0.024	-1.479814e-01	9.244794e-02	4.535315e-02	3.159155e-01	1.113449e-01	1.075295e-01	1.109866e-01
1	2L_8841404_DEL	8841404	0	C	CCTCATGTCTGAACGCCTCTGGCCCAAAACAGACC	0.006	3.973101e-02	1.844875e-01	1.000000e-05	2.411524e-01	8.297520e-01	8.243352e-01	8.247206e-01
1	2L_8841462_SNP	8841462	0	G	C	0.024	-4.300583e-02	9.303677e-02	1.000000e-05	1.393683e-01	6.445105e-01	6.530592e-01	6.562219e-01
1	2L_8841463_SNP	8841463	14	G	C	0.084	-4.980353e-02	5.318221e-02	1.000000e-05	1.000000e-05	3.503918e-01	3.529594e-01	3.633965e-01
1	2L_8841465_SNP	8841465	23	G	T	0.386	1.010180e-02	3.136827e-02	1.000000e-05	2.303811e-01	7.478286e-01	7.448638e-01	7.453133e-01
1	2L_8841473_SNP	8841473	5	A	C	0.055	5.334412e-02	6.295151e-02	1.000000e-05	1.914807e-01	3.980011e-01	3.965689e-01	3.984708e-01
1	2L_8841485_SNP	8841485	22	A	G	0.384	1.002926e-02	3.130100e-02	1.000000e-05	2.365302e-01	7.490578e-01	7.446930e-01	7.451684e-01
1	2L_8841535_SNP	8841535	2	G	T	0.018	5.986393e-02	1.070835e-01	1.000000e-05	1.621392e-01	5.768879e-01	5.807966e-01	5.827758e-01
1	2L_8841560_SNP	8841560	0	A	G	0.006	2.798082e-01	1.832308e-01	1.000000e-05	1.000000e-05	1.286440e-01	1.276189e-01	1.344503e-01
1	2L_8841565_SNP	8841565	4	A	G	0.037	-2.727508e-02	7.648614e-02	1.000000e-05	2.475556e-01	7.218430e-01	7.161826e-01	7.168333e-01
1	2L_8841664_SNP	8841664	4	A	G	0.012	-6.497230e-02	1.307851e-01	1.000000e-05	1.573207e-01	6.199966e-01	6.257439e-01	6.279451e-01
1	2L_8841670_SNP	8841670	2	A	T	0.012	1.743831e-01	1.302798e-01	1.549172e-01	4.659229e-01	1.825546e-01	1.752047e-01	1.806303e-01
1	2L_8841677_SNP	8841677	19	C	A	0.161	6.943378e-04	4.099807e-02	1.000000e-05	2.305004e-01	9.865081e-01	9.812122e-01	9.812571e-01
1	2L_8841678_SNP	8841678	20	C	T	0.432	1.444865e-02	3.050276e-02	1.000000e-05	2.585895e-01	6.363482e-01	6.288957e-01	6.299018e-01
1	2L_8841703_SNP	8841703	4	T	C	0.018	-5.710921e-02	1.071046e-01	1.000000e-05	5.053797e-02	5.946015e-01	6.059205e-01	6.150184e-01
1	2L_8841704_SNP	8841704	1	G	A	0.012	2.511462e-01	1.301901e-01	5.434256e-01	1.038207e+00	5.542768e-02	5.307037e-02	6.125669e-02
1	2L_8841755_SNP	8841755	1	A	G	0.030	2.578737e-02	8.351287e-02	2.535510e-02	3.503177e-01	7.578737e-01	7.301143e-01	7.361601e-01
1	2L_8841780_SNP	8841780	2	T	C	0.042	-4.685769e-02	7.095254e-02	1.000000e-05	2.707875e-01	5.099068e-01	5.026921e-01	5.042204e-01
1	2L_8841792_SNP	8841792	9	A	T	0.239	3.982389e-04	3.420938e-02	1.000000e-05	2.288815e-01	9.907258e-01	9.999260e-01	9.999264e-01
1	2L_8841797_SNP	8841797	1	T	C	0.024	4.701588e-02	9.303189e-02	1.000000e-05	1.853752e-01	6.139666e-01	6.164590e-01	6.177709e-01
1	2L_8841809_SNP	8841809	11	A	T	0.248	1.939536e-02	3.394542e-02	1.000000e-05	1.608610e-01	5.685223e-01	5.721563e-01	5.741976e-01
1	2L_8841816_SNP	8841816	5	C	T	0.141	-3.925130e-04	4.139015e-02	1.000000e-05	2.287302e-01	9.924450e-01	9.940256e-01	9.940351e-01
1	2L_8841824_DEL	8841824	9	C	CTTCAGGAC	0.044	4.658732e-02	7.102265e-02	1.000000e-05	1.587440e-01	5.127643e-01	5.151983e-01	5.173118e-01
1	2L_8841878_SNP	8841878	12	T	G	0.474	1.353309e-02	2.947781e-02	1.000000e-05	1.833392e-01	6.467671e-01	6.503235e-01	6.516589e-01
1	2L_8841949_SNP	8841949	2	G	A	0.012	1.749692e-01	1.302753e-01	1.564814e-01	4.679337e-01	1.810818e-01	1.737628e-01	1.792121e-01
1	2L_8841974_SNP	8841974	6	C	A	0.272	2.754333e-02	3.242497e-02	1.000000e-05	1.519597e-01	3.968554e-01	3.972904e-01	3.997800e-01
1	2L_8841975_DEL	8841975	12	G	GGT	0.218	1.463524e-02	3.565775e-02	1.000000e-05	2.733627e-01	6.820151e-01	6.717258e-01	6.729987e-01
1	2L_8842045_SNP	8842045	3	A	T	0.018	-5.809257e-02	1.070953e-01	1.000000e-05	4.785098e-02	5.882443e-01	5.992851e-01	6.084670e-01
1	2L_8842078_SNP	8842078	9	A	G	0.415	-2.966093e-02	2.951886e-02	1.000000e-05	8.401174e-02	3.164495e-01	3.174045e-01	3.216993e-01
1	2L_8842079_DEL	8842079	16	T	TGT	0.013	7.819794e-02	1.308053e-01	1.000000e-05	2.692178e-01	5.507751e-01	5.433302e-01	5.447141e-01
1	2L_8842100_SNP	8842100	2	T	C	0.030	3.360483e-02	8.349789e-02	1.000000e-05	2.769322e-01	6.878609e-01	6.768342e-01	6.782111e-01
1	2L_8842156_SNP	8842156	10	A	T	0.165	-3.770913e-02	3.936307e-02	1.000000e-05	2.215274e-01	3.394647e-01	3.361480e-01	3.382153e-01
1	2L_8842219_DEL	8842219	0	C	CTGAGTTTAAC	0.006	-1.051604e-01	1.843327e-01	1.000000e-05	1.807873e-01	5.691152e-01	5.710311e-01	5.725203e-01
1	2L_8842288_SNP	8842288	0	C	T	0.006	-7.523489e-02	1.844209e-01	1.000000e-05	2.195225e-01	6.838345e-01	6.829332e-01	6.835643e-01
1	2L_8842291_SNP	8842291	0	A	G	0.006	3.973101e-02	1.844875e-01	1.000000e-05	2.411524e-01	8.297520e-01	8.243352e-01	8.247206e-01
1	2L_8842318_SNP	8842318	9	A	G	0.182	-5.998191e-04	3.777972e-02	1.000000e-05	2.282341e-01	9.873518e-01	9.912774e-01	9.912965e-01
1	2L_8842340_SNP	8842340	19	G	T	0.409	-3.833995e-02	3.050433e-02	1.000000e-05	1.658855e-01	2.105667e-01	2.085812e-01	2.116449e-01
1	2L_8842343_SNP	8842343	11	C	T	0.166	-8.013860e-02	3.900368e-02	1.000000e-05	4.757840e-02	4.148096e-02	4.048131e-02	4.365501e-02
1	2L_8842345_SNP	8842345	22	A	G	0.171	-8.898454e-02	3.982072e-02	1.000000e-05	7.212777e-02	2.677640e-02	2.595452e-02	2.858174e-02
1	2L_8842346_SNP	8842346	14	T	G	0.188	3.168473e-03	3.791652e-02	1.000000e-05	2.210423e-01	9.335034e-01	9.407996e-01	9.410152e-01
1	2L_8842347_SNP	8842347	0	A	G	0.012	2.534476e-01	1.301682e-01	5.515380e-01	1.048965e+00	5.321312e-02	5.096711e-02	5.903321e-02
1	2L_8842351_SNP	8842351	11	C	T	0.172	-7.601183e-02	3.845708e-02	1.000000e-05	2.166309e-02	4.975061e-02	4.869737e-02	5.219718e-02
1	2L_8842369_SNP	8842369	0	G	A	0.006	3.973101e-02	1.844875e-01	1.000000e-05	2.411524e-01	8.297520e-01	8.243352e-01	8.247206e-01
1	2L_8842375_SNP	8842375	16	T	C	0.217	-5.796069e-02	3.591217e-02	1.000000e-05	1.000000e-05	1.084361e-01	1.073129e-01	1.127667e-01
1	2L_8842377_SNP	8842377	10	G	A	0.209	-5.337387e-02	3.576464e-02	1.000000e-05	1.000000e-05	1.375017e-01	1.365351e-01	1.427707e-01
1	2L_8842408_SNP	8842408	9	A	T	0.195	-6.255405e-02	3.650364e-02	1.000000e-05	1.000000e-05	8.846183e-02	8.729616e-02	9.217020e-02
1	2L_8842418_SNP	8842418	0	C	G	0.012	2.534476e-01	1.301682e-01	5.515380e-01	1.048965e+00	5.321312e-02	5.096711e-02	5.903321e-02
1	2L_8842421_SNP	8842421	11	T	C	0.172	2.379906e-03	3.890654e-02	1.000000e-05	2.349506e-01	9.512975e-01	9.448031e-01	9.449666e-01
1	2L_8842423_SNP	8842423	0	C	T	0.006	3.973101e-02	1.844875e-01	1.000000e-05	2.411524e-01	8.297520e-01	8.243352e-01	8.247206e-01
1	2L_8842434_SNP	8842434	1	C	T	0.012	-2.166086e-01	1.300133e-01	2.387970e-01	5.671577e-01	9.758955e-02	9.292061e-02	9.850525e-02
1	2L_8842436_SNP	8842436	2	G	T	0.006	-1.399917e-01	1.841997e-01	1.000000e-05	2.716631e-01	4.483328e-01	4.417253e-01	4.434801e-01
1	2L_8842438_SNP	8842438	14	G	A	0.390	-4.063962e-02	3.023440e-02	1.000000e-05	1.734899e-01	1.807335e-01	1.785922e-01	1.817365e-01
1	2L_8842441_SNP	8842441	2	T	A	0.006	-1.399917e-01	1.841997e-01	1.000000e-05	2.716631e-01	4.483328e-01	4.417253e-01	4.434801e-01
1	2L_8842442_SNP	8842442	16	C	T	0.382	-4.811292e-02	3.048890e-02	1.000000e-05	1.412416e-01	1.164586e-01	1.147213e-01	1.181920e-01
1	2L_8842445_SNP	8842445	13	A	C	0.394	-3.601838e-02	3.011655e-02	1.000000e-05	1.643740e-01	2.334152e-01	2.316255e-01	2.345874e-01
1	2L_8842452_SNP	8842452	9	G	T	0.371	2.624597e-02	3.013100e-02	1.000000e-05	9.836446e-02	3.849782e-01	3.870161e-01	3.910642e-01
1	2L_8842469_SNP	8842469	2	C	T	0.018	1.177479e-01	1.068425e-01	1.006586e-01	4.516599e-01	2.720267e-01	2.616868e-01	2.671978e-01
1	2L_8842471_SNP	8842471	2	G	A	0.018	1.177479e-01	1.068425e-01	1.006586e-01	4.516599e-01	2.720267e-01	2.616868e-01	2.671978e-01
1	2L_8842477_SNP	8842477	2	G	C	0.006	-1.399917e-01	1.841997e-01	1.000000e-05	2.716631e-01	4.483328e-01	4.417253e-01	4.434801e-01
1	2L_8842544_SNP	8842544	0	A	C	0.012	3.748380e-02	1.308306e-01	1.000000e-05	2.819136e-01	7.748477e-01	7.594201e-01	7.611388e-01
1	2L_8842551_SNP	8842551	9	T	A	0.126	-3.234377e-03	4.399470e-02	1.000000e-05	2.359361e-01	9.414829e-01	9.344247e-01	9.346156e-01
1	2L_8842553_SNP	8842553	0	A	C	0.012	-1.843685e-01	1.300782e-01	1.000000e-05	1.000000e-05	1.582501e-01	1.574539e-01	1.647699e-01
1	2L_8842566_DEL	8842566	7	A	CG	0.012	-8.862378e-02	1.307164e-01	1.000000e-05	2.069828e-01	4.987252e-01	4.974407e-01	4.987642e-01
1	2L_8842605_SNP	8842605	8	C	T	0.113	-2.849792e-02	4.597363e-02	1.000000e-05	2.329735e-01	5.361898e-01	5.323912e-01	5.334889e-01
1	2L_8842648_SNP	8842648	2	T	G	0.012	6.726773e-02	1.307683e-01	1.000000e-05	2.289759e-01	6.076538e-01	6.048641e-01	6.056964e-01
1	2L_8842661_SNP	8842661	11	T	C	0.376	1.671670e-02	3.028613e-02	1.000000e-05	1.393880e-01	5.817189e-01	5.873528e-01	5.903107e-01
1	2L_8842665_SNP	8842665	8	G	T	0.144	-5.174750e-02	4.127944e-02	5.457047e-02	3.352411e-01	2.117537e-01	2.054241e-01	2.088906e-01
1	2L_8842679_SNP	8842679	14	T	C	0.370	2.362293e-02	3.064732e-02	1.000000e-05	1.293729e-01	4.419216e-01	4.441405e-01	4.472112e-01
1	2L_8842684_SNP	8842684	2	A	G	0.030	1.187131e-01	8.302894e-02	1.000000e-05	1.908903e-01	1.546597e-01	1.521640e-01	1.553520e-01
1	2L_8842687_SNP	8842687	3	T	C	0.030	1.170414e-01	8.305115e-02	1.000000e-05	1.915098e-01	1.606264e-01	1.581038e-01	1.612658e-01
1	2L_8842688_SNP	8842688	0	G	C	0.006	3.050703e-02	1.844981e-01	1.000000e-05	2.308805e-01	8.688686e-01	8.670836e-01	8.672964e-01
1	2L_8842690_SNP	8842690	15	T	C	0.150	-4.675393e-02	4.146413e-02	1.989290e-02	2.957748e-01	2.611266e-01	2.549718e-01	2.578395e-01
1	2L_8842704_DEL	8842704	19	C	CACTAGGATGGC	0.081	-1.576818e-02	5.536910e-02	1.000000e-05	2.312802e-01	7.761654e-01	7.738262e-01	7.742145e-01
1	2L_8842714_SNP	8842714	30	A	G	0.007	2.201850e-02	1.846256e-01	1.000000e-05	2.294959e-01	9.052134e-01	9.042021e-01	9.043501e-01
1	2L_8842729_DEL	8842729	0	T	TGGTTC	0.006	-1.410105e-01	1.841884e-01	1.000000e-05	2.722141e-01	4.450149e-01	4.383893e-01	4.401640e-01
1	2L_8842734_SNP	8842734	3	T	C	0.042	9.227319e-04	7.105513e-02	1.000000e-05	2.286952e-01	9.896544e-01	9.907971e-01	9.908115e-01
1	2L_8842748_SNP	8842748	0	C	T	0.012	2.279470e-02	1.324690e-01	1.367455e-01	2.489647e-01	8.635876e-01	8.590547e-01	8.596131e-01
1	2L_8842796_SNP	8842796	13	A	G	0.200	-4.420288e-02	3.678106e-02	1.000000e-05	2.244336e-01	2.311590e-01	2.277001e-01	2.304216e-01
1	2L_8842852_SNP	8842852	23	C	T	0.228	-4.669053e-03	3.643576e-02	1.000000e-05	2.365404e-01	8.981895e-01	8.929413e-01	8.931726e-01
1	2L_8842860_SNP	8842860	1	T	C	0.006	5.334044e-01	1.818728e-01	1.363532e+00	1.000000e+05	3.833569e-03	2.114398e-03	7.014925e-03
1	2L_8842903_SNP	8842903	5	T	C	0.037	-2.759649e-02	7.649436e-02	1.000000e-05	2.463937e-01	7.187338e-01	7.133240e-01	7.139642e-01
1	2L_8842906_SNP	8842906	0	T	A	0.018	-1.820261e-01	1.064647e-01	9.415922e-02	3.509521e-01	8.918379e-02	8.576257e-02	8.931375e-02
1	2L_8842946_SNP	8842946	0	C	T	0.012	2.395406e-02	1.308498e-01	1.000000e-05	2.394351e-01	8.549701e-01	8.496994e-01	8.500261e-01
1	2L_8842969_SNP	8842969	12	A	G	0.160	-1.818525e-02	4.012540e-02	1.000000e-05	1.829274e-01	6.509890e-01	6.545021e-01	6.558590e-01
1	2L_8842972_SNP	8842972	4	C	A	0.043	3.370283e-02	7.103468e-02	2.256914e-02	3.082750e-01	6.357983e-01	6.220884e-01	6.245280e-01
1	2L_8842977_SNP	8842977	5	G	A	0.031	3.890856e-02	8.366810e-02	7.593301e-02	3.348798e-01	6.425162e-01	6.273223e-01	6.311133e-01
1	2L_8842979_DEL	8842979	2	A	AATCAGC	0.006	-1.231530e-01	1.843123e-01	3.964592e-02	3.408053e-01	5.049492e-01	4.917782e-01	4.951392e-01
1	2L_8843042_SNP	8843042	2	C	G	0.012	2.339746e-02	1.308599e-01	1.000000e-05	2.024300e-01	8.583145e-01	8.693826e-01	8.702139e-01
1	2L_8843051_SNP	8843051	1	T	G	0.012	-1.081202e-01	1.307126e-01	5.006370e-02	3.182762e-01	4.093340e-01	4.003482e-01	4.030503e-01
1	2L_8843068_SNP	8843068	9	A	G	0.176	-8.006111e-03	3.829640e-02	1.000000e-05	2.145085e-01	8.346605e-01	8.378705e-01	8.382845e-01
1	2L_8843087_SNP	8843087	7	A	G	0.031	-1.800905e-01	8.240185e-02	1.000000e-05	1.000000e-05	3.025192e-02	2.941145e-02	3.359904e-02
1	2L_8843106_SNP	8843106	6	T	G	0.043	5.796913e-02	7.108107e-02	1.088935e-01	3.909858e-01	4.159345e-01	4.039801e-01	4.088734e-01
1	2L_8843107_SNP	8843107	14	T	A	0.422	3.369125e-02	2.990098e-02	1.000000e-05	1.000000e-05	2.614699e-01	2.621095e-01	2.735659e-01
1	2L_8843114_SNP	8843114	6	G	A	0.019	-9.143229e-02	1.072124e-01	1.081064e-01	3.934001e-01	3.949910e-01	3.837300e-01	3.884906e-01
1	2L_8843121_SNP	8843121	4	T	A	0.049	-5.225626e-02	6.656427e-02	1.000000e-05	2.790373e-01	4.335434e-01	4.263026e-01	4.282159e-01
1	2L_8843135_SNP	8843135	3	T	A	0.048	-5.187038e-02	6.655571e-02	1.000000e-05	2.781353e-01	4.368815e-01	4.296820e-01	4.315702e-01
1	2L_8843136_SNP	8843136	1	A	G	0.012	6.630765e-02	1.307665e-01	1.000000e-05	2.300877e-01	6.127792e-01	6.098732e-01	6.106895e-01
1	2L_8843137_SNP	8843137	9	A	G	0.101	-2.188998e-03	4.849525e-02	1.000000e-05	2.264388e-01	9.640512e-01	9.685381e-01	9.686088e-01
1	2L_8843159_SNP	8843159	3	A	G	0.006	1.935472e-01	1.833958e-01	3.686366e-01	1.000000e+05	2.927979e-01	2.594251e-01	3.029620e-01
1	2L_8843173_SNP	8843173	1	G	T	0.006	6.729167e-02	1.844426e-01	1.000000e-05	2.197758e-01	7.156967e-01	7.153104e-01	7.158610e-01
1	2L_8843196_SNP	8843196	15	C	T	0.386	8.652541e-03	3.054795e-02	1.000000e-05	2.047991e-01	7.773423e-01	7.810276e-01	7.817130e-01
1	2L_8843201_SNP	8843201	18	A	T	0.387	1.020858e-02	3.083370e-02	1.000000e-05	1.841349e-01	7.409978e-01	7.476314e-01	7.490063e-01
1	2L_8843210_DEL	8843210	8	G	GTTG	0.006	-2.035816e-01	1.838632e-01	1.000000e-05	1.356007e-01	2.697899e-01	2.689269e-01	2.720866e-01
1	2L_8843219_DEL	8843219	12	T	TTTGAT	0.045	8.713283e-02	7.082401e-02	1.000000e-05	2.120040e-01	2.203356e-01	2.171197e-01	2.199211e-01
1	2L_8843229_SNP	8843229	26	A	G	0.451	-6.093817e-03	3.102328e-02	1.000000e-05	2.452751e-01	8.445160e-01	8.366376e-01	8.370955e-01
1	2L_8843277_INS	8843277	24	AA	A	0.014	1.452932e-01	1.306049e-01	1.438672e-01	4.656816e-01	2.675471e-01	2.573753e-01	2.635735e-01
1	2L_8843285_SNP	8843285	33	A	T	0.067	-6.365975e-03	6.347146e-02	1.000000e-05	2.166027e-01	9.202298e-01	9.298219e-01	9.301882e-01
1	2L_8843289_SNP	8843289	28	T	A	0.029	5.191968e-02	9.323748e-02	1.000000e-05	2.699409e-01	5.783771e-01	5.706049e-01	5.719312e-01
1	2L_8843328_SNP	8843328	17	G	A	0.020	-7.054434e-02	1.071425e-01	1.000000e-05	2.330771e-01	5.111831e-01	5.076817e-01	5.088799e-01
1	2L_8843331_SNP	8843331	13	A	G	0.039	5.047499e-02	7.666143e-02	9.356556e-02	3.645862e-01	5.111840e-01	4.980792e-01	5.024303e-01
1	2L_8843349_SNP	8843349	11	T	A	0.038	5.293519e-02	7.664471e-02	1.011247e-01	3.732835e-01	4.907458e-01	4.778227e-01	4.824328e-01
1	2L_8843351_SNP	8843351	10	T	C	0.019	-2.479385e-02	1.072169e-01	1.000000e-05	2.538400e-01	8.174058e-01	8.083674e-01	8.090564e-01
1	2L_8843401_SNP	8843401	15	G	T	0.026	2.084843e-02	9.319409e-02	1.000000e-05	2.456997e-01	8.232582e-01	8.165647e-01	8.170434e-01
1	2L_8843466_SNP	8843466	0	A	T	0.006	-8.484260e-02	1.843957e-01	1.000000e-05	2.133165e-01	6.460383e-01	6.458145e-01	6.465916e-01
1	2L_8843468_SNP	8843468	11	G	A	0.382	5.131998e-02	2.995109e-02	1.000000e-05	1.000000e-05	8.849481e-02	8.732916e-02	9.344746e-02
1	2L_8843475_SNP	8843475	13	T	G	0.187	4.187120e-02	3.775611e-02	1.745127e-02	3.134531e-01	2.690379e-01	2.624313e-01	2.654222e-01
1	2L_8843594_SNP	8843594	0	C	T	0.006	1.674288e-01	1.840551e-01	1.000000e-05	2.240395e-01	3.643173e-01	3.609805e-01	3.629022e-01
1	2L_8843653_DEL	8843653	0	G	GCC	0.006	-5.987640e-02	1.844547e-01	1.000000e-05	2.392218e-01	7.458827e-01	7.416499e-01	7.421523e-01
1	2L_8843669_SNP	8843669	6	A	C	0.056	1.401712e-01	6.215601e-02	6.717396e-03	3.201562e-01	2.543054e-02	2.410620e-02	2.656213e-02
1	2L_8843700_SNP	8843700	20	G	T	0.432	2.315915e-02	3.047040e-02	1.000000e-05	1.013335e-01	4.483004e-01	4.518646e-01	4.559949e-01
1	2L_8843702_SNP	8843702	16	A	G	0.428	1.423353e-02	3.014014e-02	1.000000e-05	1.342408e-01	6.373721e-01	6.457756e-01	6.493003e-01
1	2L_8843718_SNP	8843718	1	T	C	0.012	7.832927e-02	1.307264e-01	1.000000e-05	5.488206e-02	5.498666e-01	5.587531e-01	5.666543e-01
1	2L_8843810_SNP	8843810	15	C	G	0.425	2.473388e-02	3.002570e-02	1.000000e-05	4.777458e-02	4.112596e-01	4.151447e-01	4.216661e-01
1	2L_8843831_SNP	8843831	15	C	G	0.405	2.462674e-02	3.023391e-02	1.000000e-05	7.794444e-02	4.165023e-01	4.199141e-01	4.249123e-01
1	2L_8843908_SNP	8843908	0	T	C	0.036	2.026806e-01	7.484698e-02	2.265473e-01	6.171761e-01	7.479463e-03	6.863751e-03	8.433407e-03
1	2L_8844024_SNP	8844024	1	A	T	0.048	-8.504891e-02	6.632937e-02	1.000000e-05	3.753343e-02	2.015529e-01	2.011620e-01	2.060299e-01
1	2L_8844062_SNP	8844062	7	A	G	0.062	-2.291755e-02	6.004340e-02	1.000000e-05	1.821877e-01	7.031845e-01	7.089467e-01	7.103210e-01
1	2L_8844068_SNP	8844068	1	G	C	0.024	4.701588e-02	9.303189e-02	1.000000e-05	1.853752e-01	6.139666e-01	6.164590e-01	6.177709e-01
1	2L_8844070_INS	8844070	3	TAC	T	0.006	-4.123730e-02	1.844955e-01	1.000000e-05	2.375606e-01	8.234105e-01	8.192577e-01	8.196013e-01
1	2L_8844071_INS	8844071	6	TC	T	0.049	-8.235080e-02	6.640193e-02	1.000000e-05	3.282454e-02	2.166564e-01	2.164901e-01	2.215595e-01
1	2L_8844112_SNP	8844112	13	A	G	0.052	-1.162945e-01	6.628383e-02	2.005575e-01	5.203419e-01	8.119135e-02	7.720380e-02	8.185519e-02
1	2L_8844132_SNP	8844132	0	C	T	0.006	1.823944e-01	1.839694e-01	1.000000e-05	2.119911e-01	3.229144e-01	3.200230e-01	3.222067e-01
1	2L_8844167_SNP	8844167	0	C	A	0.018	-1.820261e-01	1.064647e-01	9.415922e-02	3.509521e-01	8.918379e-02	8.576257e-02	8.931375e-02
1	2L_8844243_SNP	8844243	3	T	A	0.006	-4.336165e-02	1.844926e-01	1.000000e-05	2.380328e-01	8.144737e-01	8.102474e-01	8.106108e-01
1	2L_8844305_SNP	8844305	2	G	T	0.006	3.283643e-02	1.845023e-01	1.000000e-05	2.129542e-01	8.589612e-01	8.646318e-01	8.650690e-01
1	2L_8844352_SNP	8844352	13	A	C	0.361	1.502883e-02	3.073781e-02	1.000000e-05	2.806771e-01	6.255323e-01	6.153651e-01	6.168655e-01
1	2L_8844413_SNP	8844413	5	G	A	0.012	-2.330983e-04	1.308872e-01	1.000000e-05	2.401989e-01	9.985812e-01	9.744286e-01	9.750514e-01
1	2L_8844421_SNP	8844421	2	G	A	0.024	4.078228e-02	9.305648e-02	1.000000e-05	7.425222e-02	6.617727e-01	6.763295e-01	6.853037e-01
1	2L_8844456_SNP	8844456	12	G	C	0.404	1.124230e-02	3.000532e-02	1.000000e-05	2.175757e-01	7.083790e-01	7.081074e-01	7.086924e-01
1	2L_8844466_SNP	8844466	16	C	T	0.434	1.475793e-02	3.008273e-02	1.000000e-05	2.918542e-01	6.243726e-01	6.134156e-01	6.152076e-01
1	2L_8844474_SNP	8844474	1	A	T	0.012	2.542040e-01	1.301637e-01	5.523044e-01	1.049957e+00	5.250629e-02	5.028558e-02	5.828443e-02
1	2L_8844475_SNP	8844475	5	C	T	0.025	-5.364583e-03	9.313055e-02	1.000000e-05	2.415976e-01	9.541343e-01	9.406760e-01	9.410911e-01
1	2L_8844503_SNP	8844503	1	T	G	0.006	9.640109e-02	1.843648e-01	1.000000e-05	2.257686e-01	6.017534e-01	5.994312e-01	6.002839e-01
1	2L_8844525_SNP	8844525	1	T	A	0.006	-4.475786e-02	1.844838e-01	1.000000e-05	1.471048e-01	8.086060e-01	8.302407e-01	8.350186e-01
1	2L_8844554_SNP	8844554	0	T	C	0.012	2.534476e-01	1.301682e-01	5.515380e-01	1.048965e+00	5.321312e-02	5.096711e-02	5.903321e-02
1	2L_8844573_SNP	8844573	11	C	T	0.057	-4.268057e-03	6.315722e-02	1.000000e-05	2.520783e-01	9.462027e-01	9.271127e-01	9.280847e-01
1	2L_8844580_SNP	8844580	3	A	T	0.024	1.321793e-01	9.255041e-02	1.000000e-05	8.947483e-02	1.551168e-01	1.539233e-01	1.578414e-01
1	2L_8844585_SNP	8844585	2	T	G	0.012	-1.051391e-02	1.308700e-01	1.000000e-05	2.169290e-01	9.360647e-01	9.493796e-01	9.497961e-01
1	2L_8844792_SNP	8844792	5	T	G	0.061	2.469732e-02	6.001474e-02	1.000000e-05	1.986198e-01	6.812215e-01	6.836418e-01	6.845605e-01
1	2L_8844793_SNP	8844793	11	G	T	0.083	1.940137e-04	5.327558e-02	1.000000e-05	2.302405e-01	9.970987e-01	9.924823e-01	9.925227e-01
1	2L_8844866_SNP	8844866	0	A	G	0.006	-2.516103e-01	1.832928e-01	5.422232e-01	1.000000e+05	1.716902e-01	1.282830e-01	1.887728e-01
1	2L_8844909_SNP	8844909	0	T	G	0.006	2.127344e-01	1.837730e-01	1.000000e-05	1.213634e-01	2.486929e-01	2.479488e-01	2.513509e-01
1	2L_8844910_SNP	8844910	0	A	T	0.006	2.127344e-01	1.837730e-01	1.000000e-05	1.213634e-01	2.486929e-01	2.479488e-01	2.513509e-01
1	2L_8844927_SNP	8844927	13	T	C	0.381	-3.206211e-02	3.033043e-02	1.000000e-05	1.000000e-05	2.920047e-01	2.932359e-01	3.059682e-01
1	2L_8844942_SNP	8844942	0	A	G	0.006	-5.623008e-02	1.844617e-01	1.000000e-05	2.638606e-01	7.608749e-01	7.509363e-01	7.519169e-01
1	2L_8844952_SNP	8844952	16	C	T	0.217	2.052945e-02	3.615774e-02	1.000000e-05	2.649851e-02	5.709551e-01	5.814845e-01	5.929436e-01
1	2L_8845002_SNP	8845002	8	C	T	0.050	1.848195e-02	6.671509e-02	1.000000e-05	2.040941e-01	7.821033e-01	7.866834e-01	7.873788e-01
1	2L_8845036_SNP	8845036	1	A	G	0.006	-2.290260e-01	1.842564e-01	2.041189e-01	5.172070e-01	2.156299e-01	2.073921e-01	2.142564e-01
1	2L_8845088_SNP	8845088	0	A	T	0.012	2.534476e-01	1.301682e-01	5.515380e-01	1.048965e+00	5.321312e-02	5.096711e-02	5.903321e-02
1	2L_8845118_SNP	8845118	3	T	A	0.012	2.762527e-01	1.291090e-01	1.000000e-05	1.872391e-02	3.384131e-02	3.294902e-02	3.602268e-02
1	2L_8845124_SNP	8845124	4	A	G	0.006	4.266342e-01	1.815314e-01	1.000000e-05	1.492360e-02	1.993911e-02	1.927191e-02	2.172162e-02
1	2L_8845154_SNP	8845154	3	A	G	0.012	2.762527e-01	1.291090e-01	1.000000e-05	1.872391e-02	3.384131e-02	3.294902e-02	3.602268e-02
1	2L_8845199_SNP	8845199	0	C	A	0.036	-4.781152e-02	7.639078e-02	1.000000e-05	1.691907e-01	5.322527e-01	5.344608e-01	5.362712e-01
1	2L_8845224_SNP	8845224	0	A	G	0.006	1.804817e-01	1.839808e-01	1.000000e-05	2.573535e-01	3.280295e-01	3.230152e-01	3.252297e-01
1	2L_8845235_SNP	8845235	14	A	T	0.052	-1.257767e-01	6.613647e-02	4.247025e-02	2.811977e-01	5.893269e-02	5.665088e-02	5.977237e-02
1	2L_8845237_SNP	8845237	14	T	C	0.052	-1.257767e-01	6.613647e-02	4.247025e-02	2.811977e-01	5.893269e-02	5.665088e-02	5.977237e-02
1	2L_8845238_SNP	8845238	8	T	C	0.081	7.216154e-02	5.311318e-02	2.413500e-01	5.840966e-01	1.761049e-01	1.686967e-01	1.762539e-01
1	2L_8845269_SNP	8845269	2	G	A	0.006	-8.364254e-02	1.844057e-01	1.000000e-05	2.119650e-01	6.507243e-01	6.507498e-01	6.515272e-01
1	2L_8845291_SNP	8845291	4	T	C	0.024	1.488477e-01	9.240494e-02	1.000000e-05	1.164580e-01	1.091188e-01	1.075681e-01	1.111836e-01
1	2L_8845298_SNP	8845298	23	A	G	0.248	1.269647e-02	3.534940e-02	1.000000e-05	2.051038e-01	7.199238e-01	7.222643e-01	7.229957e-01
1	2L_8845314_SNP	8845314	5	G	T	0.025	1.504429e-01	9.239658e-02	1.000000e-05	1.130841e-01	1.053725e-01	1.038481e-01	1.074748e-01
1	2L_8845335_SNP	8845335	7	G	A	0.062	3.881880e-02	6.000481e-02	2.412554e-02	3.308393e-01	5.185721e-01	5.061747e-01	5.091360e-01
1	2L_8845341_SNP	8845341	3	A	T	0.012	-1.039619e-02	1.308749e-01	1.000000e-05	2.170724e-01	9.367814e-01	9.501521e-01	9.505645e-01
1	2L_8845345_SNP	8845345	5	G	A	0.067	5.117829e-02	5.733296e-02	7.397329e-02	3.915924e-01	3.733367e-01	3.616895e-01	3.662302e-01
1	2L_8845353_SNP	8845353	3	T	A	0.024	1.472681e-01	9.241308e-02	1.000000e-05	1.194535e-01	1.129313e-01	1.113555e-01	1.149606e-01
1	2L_8845358_SNP	8845358	4	C	T	0.043	1.083370e-01	7.057115e-02	1.067989e-02	2.960548e-01	1.266519e-01	1.227087e-01	1.260748e-01
1	2L_8845392_SNP	8845392	10	T	G	0.082	2.416366e-02	5.326867e-02	7.736397e-02	3.875086e-01	6.506957e-01	6.281962e-01	6.353898e-01
1	2L_8845398_SNP	8845398	14	A	T	0.247	-1.737596e-05	3.438514e-02	1.000000e-05	2.289670e-01	9.995974e-01	9.981408e-01	9.981439e-01
1	2L_8845401_SNP	8845401	7	T	G	0.037	-4.117385e-02	7.647578e-02	1.000000e-05	2.601523e-01	5.910285e-01	5.843645e-01	5.854963e-01
1	2L_8845410_SNP	8845410	15	C	T	0.190	-3.954869e-02	3.784792e-02	4.704123e-02	3.394960e-01	2.975714e-01	2.898125e-01	2.930726e-01
1	2L_8845426_SNP	8845426	11	T	A	0.025	-8.729842e-02	9.292959e-02	1.000000e-05	1.109048e-01	3.488883e-01	3.498871e-01	3.534055e-01
1	2L_8845431_SNP	8845431	16	C	T	0.474	-5.758916e-03	2.988087e-02	1.000000e-05	2.582480e-01	8.474066e-01	8.358962e-01	8.367631e-01
1	2L_8845460_SNP	8845460	9	A	C	0.157	3.869907e-02	4.003279e-02	1.734079e-01	5.165503e-01	3.351081e-01	3.220911e-01	3.307964e-01
1	2L_8845462_SNP	8845462	9	A	G	0.038	-7.342824e-02	7.634874e-02	1.000000e-05	6.149085e-02	3.375751e-01	3.393525e-01	3.445270e-01
1	2L_8845501_SNP	8845501	10	T	C	0.146	-1.230799e-02	4.148717e-02	1.000000e-05	2.349880e-01	7.670895e-01	7.638480e-01	7.642726e-01
1	2L_8845512_SNP	8845512	11	A	G	0.191	-1.038458e-02	3.733511e-02	1.000000e-05	2.388796e-01	7.812471e-01	7.768628e-01	7.772934e-01
1	2L_8845526_SNP	8845526	10	C	G	0.032	-8.959780e-02	8.331467e-02	1.000000e-05	1.000000e-05	2.837498e-01	2.848139e-01	2.932294e-01
1	2L_8845527_SNP	8845527	1	T	A	0.096	3.822437e-03	4.836519e-02	1.000000e-05	2.268710e-01	9.371017e-01	9.383290e-01	9.384308e-01
1	2L_8845539_SNP	8845539	11	A	G	0.038	-7.244676e-02	7.637357e-02	1.000000e-05	6.362631e-02	3.442110e-01	3.461046e-01	3.512372e-01
1	2L_8845568_SNP	8845568	4	G	T	0.061	5.059190e-03	6.003210e-02	1.000000e-05	2.248211e-01	9.329395e-01	9.357597e-01	9.358887e-01
1	2L_8845644_SNP	8845644	9	T	A	0.031	-8.967789e-02	8.330553e-02	1.000000e-05	1.000000e-05	2.832684e-01	2.843229e-01	2.926914e-01
1	2L_8845670_SNP	8845670	2	C	A	0.036	3.199476e-02	7.645761e-02	1.000000e-05	2.778119e-01	6.761487e-01	6.651976e-01	6.666022e-01
1	2L_8845704_SNP	8845704	6	A	C	0.012	2.439423e-02	1.308785e-01	1.000000e-05	2.022270e-01	8.523678e-01	8.629287e-01	8.637493e-01
1	2L_8845711_SNP	8845711	14	A	G	0.084	-1.477686e-02	5.331015e-02	1.000000e-05	2.403324e-01	7.819817e-01	7.779187e-01	7.783620e-01
1	2L_8845712_DEL	8845712	3	C	CC	0.006	1.584121e-01	1.841133e-01	1.000000e-05	5.253597e-02	3.908066e-01	3.940585e-01	3.998846e-01
1	2L_8845719_INS	8845719	7	CAAGC	C	0.019	-1.208235e-01	1.069538e-01	7.055608e-02	3.394305e-01	2.602412e-01	2.532630e-01	2.566467e-01
1	2L_8845748_SNP	8845748	1	A	G	0.006	-4.034998e-02	1.844900e-01	1.000000e-05	2.378343e-01	8.271439e-01	8.228658e-01	8.232068e-01
1	2L_8845784_SNP	8845784	14	A	G	0.240	2.812558e-02	3.462951e-02	4.457798e-02	3.785877e-01	4.178485e-01	4.049354e-01	4.091949e-01
1	2L_8845793_SNP	8845793	1	C	A	0.006	4.222072e-02	1.844875e-01	1.000000e-05	2.057917e-01	8.192640e-01	8.252159e-01	8.258601e-01
1	2L_8845799_SNP	8845799	2	C	G	0.006	4.196275e-02	1.844912e-01	1.000000e-05	2.058718e-01	8.203528e-01	8.263383e-01	8.269803e-01
1	2L_8845843_SNP	8845843	0	A	T	0.006	4.421408e-02	1.844814e-01	1.000000e-05	2.053463e-01	8.108842e-01	8.165417e-01	8.171973e-01
1	2L_8845886_SNP	8845886	1	A	G	0.018	9.764916e-02	1.069100e-01	1.000000e-05	1.122050e-01	3.623689e-01	3.636005e-01	3.670815e-01
1	2L_8845887_SNP	8845887	16	T	C	0.092	-1.692093e-03	5.159982e-02	1.000000e-05	2.309486e-01	9.738794e-01	9.694075e-01	9.694704e-01
1	2L_8845898_SNP	8845898	10	G	A	0.158	1.598208e-02	4.008262e-02	1.000000e-05	1.083591e-01	6.906058e-01	7.047387e-01	7.109371e-01
1	2L_8845900_SNP	8845900	7	A	T	0.155	1.608533e-02	4.001229e-02	1.000000e-05	1.106516e-01	6.881940e-01	7.019285e-01	7.078622e-01
1	2L_8845905_SNP	8845905	1	T	A	0.018	4.899264e-02	1.071430e-01	1.979268e-02	2.987872e-01	6.480792e-01	6.356250e-01	6.377029e-01
1	2L_8845908_SNP	8845908	11	C	T	0.338	-2.525213e-02	3.098556e-02	1.000000e-05	1.000000e-05	4.162603e-01	4.206811e-01	4.393516e-01
1	2L_8845917_SNP	8845917	12	G	A	0.321	2.580337e-02	3.149775e-02	1.000000e-05	1.000000e-05	4.138393e-01	4.181849e-01	4.351661e-01
1	2L_8845947_SNP	8845947	6	A	G	0.037	-2.182551e-01	7.463510e-02	1.000000e-05	1.000000e-05	3.935042e-03	3.718166e-03	4.857126e-03
1	2L_8845949_SNP	8845949	7	T	A	0.037	-2.172867e-01	7.466149e-02	1.000000e-05	1.000000e-05	4.106625e-03	3.882625e-03	5.046982e-03
1	2L_8845955_SNP	8845955	14	C	T	0.318	-2.526937e-02	3.176675e-02	1.000000e-05	1.000000e-05	4.274783e-01	4.322552e-01	4.459196e-01
1	2L_8845993_SNP	8845993	7	T	C	0.311	-2.517067e-03	3.133208e-02	1.000000e-05	2.326542e-01	9.360675e-01	9.321818e-01	9.323102e-01
1	2L_8846034_SNP	8846034	12	T	C	0.340	-1.624783e-02	3.107274e-02	1.000000e-05	1.000000e-05	6.017436e-01	6.142232e-01	6.302389e-01
1	2L_8846043_SNP	8846043	0	A	C	0.012	-7.141727e-02	1.308953e-01	5.132339e-02	3.129942e-01	5.860691e-01	5.742689e-01	5.767971e-01
1	2L_8846051_SNP	8846051	6	T	G	0.037	-2.188210e-01	7.462512e-02	1.000000e-05	1.000000e-05	3.840291e-03	3.627391e-03	4.753744e-03
1	2L_8846055_SNP	8846055	7	A	G	0.161	1.040521e-02	3.939121e-02	1.000000e-05	2.704853e-01	7.919916e-01	7.794288e-01	7.806765e-01
1	2L_8846066_SNP	8846066	10	G	C	0.297	-5.624768e-03	3.201172e-02	1.000000e-05	2.283514e-01	8.607362e-01	8.598207e-01	8.600426e-01
1	2L_8846113_SNP	8846113	1	C	T	0.012	1.739482e-01	1.302767e-01	1.540998e-01	4.651318e-01	1.836320e-01	1.762503e-01	1.816711e-01
1	2L_8846121_SNP	8846121	8	T	G	0.287	-1.793633e-02	3.210374e-02	6.301438e-04	2.719882e-01	5.771201e-01	5.688468e-01	5.702216e-01
1	2L_8846124_SNP	8846124	12	A	T	0.096	-2.390477e-02	4.992738e-02	1.000000e-05	2.360711e-01	6.327175e-01	6.294346e-01	6.302029e-01
1	2L_8846131_SNP	8846131	3	C	T	0.018	1.793297e-01	1.062827e-01	1.000000e-05	9.638410e-02	9.342572e-02	9.201118e-02	9.569788e-02
1	2L_8846133_SNP	8846133	6	C	T	0.074	-9.259152e-02	5.471910e-02	1.000000e-05	1.000000e-05	9.249845e-02	9.133654e-02	9.598507e-02
1	2L_8846139_SNP	8846139	0	C	T	0.006	1.221570e-01	1.842695e-01	1.000000e-05	2.128839e-01	5.082975e-01	5.065049e-01	5.077522e-01
1	2L_8846186_INS	8846186	0	CCTTTCAC	C	0.006	3.047604e-01	1.829908e-01	1.000000e-05	2.901086e-01	9.771095e-02	9.440821e-02	9.775355e-02
1	2L_8846248_SNP	8846248	7	C	T	0.081	-4.397069e-02	5.310639e-02	1.000000e-05	2.457604e-01	4.088742e-01	4.041925e-01	4.059128e-01
1	2L_8846293_SNP	8846293	1	T	A	0.078	-9.502424e-03	5.312704e-02	1.000000e-05	2.050126e-01	8.582639e-01	8.672006e-01	8.679226e-01
1	2L_8846294_SNP	8846294	1	C	G	0.012	1.739482e-01	1.302767e-01	1.540998e-01	4.651318e-01	1.836320e-01	1.762503e-01	1.816711e-01
1	2L_8846299_SNP	8846299	1	C	T	0.012	1.739482e-01	1.302767e-01	1.540998e-01	4.651318e-01	1.836320e-01	1.762503e-01	1.816711e-01
1	2L_8846322_SNP	8846322	0	C	T	0.006	3.973101e-02	1.844875e-01	1.000000e-05	2.411524e-01	8.297520e-01	8.243352e-01	8.247206e-01
1	2L_8846337_SNP	8846337	1	A	G	0.012	1.739482e-01	1.302767e-01	1.540998e-01	4.651318e-01	1.836320e-01	1.762503e-01	1.816711e-01
1	2L_8846381_SNP	8846381	12	G	T	0.372	3.491154e-03	3.047540e-02	1.000000e-05	2.100231e-01	9.089351e-01	9.215858e-01	9.222536e-01
1	2L_8846401_SNP	8846401	13	G	A	0.394	4.632295e-03	3.024389e-02	1.000000e-05	2.096271e-01	8.784544e-01	8.867538e-01	8.873260e-01
1	2L_8846407_SNP	8846407	4	C	T	0.250	-3.944396e-02	3.303327e-02	1.000000e-05	2.453538e-01	2.341550e-01	2.299956e-01	2.327191e-01
1	2L_8846412_SNP	8846412	13	G	A	0.400	4.220954e-03	3.016020e-02	1.000000e-05	2.125524e-01	8.888683e-01	8.966321e-01	8.971045e-01
1	2L_8846413_SNP	8846413	4	A	G	0.012	-1.607163e-03	1.308822e-01	1.000000e-05	2.362832e-01	9.902174e-01	9.831945e-01	9.836002e-01
1	2L_8846414_SNP	8846414	12	A	G	0.397	3.081591e-03	3.009678e-02	1.000000e-05	2.175471e-01	9.185712e-01	9.264663e-01	9.267907e-01
1	2L_8846416_SNP	8846416	12	A	G	0.397	3.081591e-03	3.009678e-02	1.000000e-05	2.175471e-01	9.185712e-01	9.264663e-01	9.267907e-01
1	2L_8846420_SNP	8846420	13	A	G	0.400	4.490831e-03	3.015996e-02	1.000000e-05	2.114395e-01	8.818130e-01	8.894848e-01	8.899897e-01
1	2L_8846421_DEL	8846421	12	TG	T	0.372	9.000854e-03	3.046859e-02	1.000000e-05	1.690165e-01	7.680467e-01	7.795956e-01	7.818824e-01
1	2L_8846424_SNP	8846424	4	A	T	0.012	-1.607163e-03	1.308822e-01	1.000000e-05	2.362832e-01	9.902174e-01	9.831945e-01	9.836002e-01
1	2L_8846426_DEL	8846426	1	T	TTGAT	0.006	-4.156305e-02	1.844884e-01	1.000000e-05	2.377846e-01	8.220322e-01	8.178214e-01	8.181698e-01
1	2L_8846432_SNP	8846432	1	T	C	0.006	-4.156305e-02	1.844884e-01	1.000000e-05	2.377846e-01	8.220322e-01	8.178214e-01	8.181698e-01
1	2L_8846456_SNP	8846456	14	G	A	0.390	-6.849205e-04	3.039845e-02	1.000000e-05	2.328888e-01	9.820511e-01	9.734007e-01	9.735130e-01
1	2L_8846459_SNP	8846459	4	A	G	0.018	-5.791649e-02	1.071020e-01	1.000000e-05	4.835500e-02	5.893977e-01	6.004883e-01	6.096537e-01
1	2L_8846462_SNP	8846462	15	G	T	0.392	9.302304e-03	3.045355e-02	1.000000e-05	2.044719e-01	7.603994e-01	7.639619e-01	7.646618e-01
1	2L_8846473_SNP	8846473	4	T	A	0.018	-5.867252e-02	1.070995e-01	1.000000e-05	4.493707e-02	5.845431e-01	5.954572e-01	6.048117e-01
1	2L_8846478_DEL	8846478	19	TT	T	0.409	8.483502e-03	3.064206e-02	1.000000e-05	2.032549e-01	7.822335e-01	7.868848e-01	7.876055e-01
1	2L_8846490_DEL	8846490	19	TTTTAGTTAAAGTT	T	0.423	1.302733e-02	3.049062e-02	1.000000e-05	1.713121e-01	6.697459e-01	6.754602e-01	6.772285e-01
1	2L_8846508_SNP	8846508	4	T	C	0.134	-1.286402e-02	4.213818e-02	1.000000e-05	2.695246e-01	7.605340e-01	7.489947e-01	7.501665e-01
1	2L_8846513_SNP	8846513	0	C	T	0.012	-1.915887e-01	1.300154e-01	1.000000e-05	4.235929e-02	1.424871e-01	1.414843e-01	1.459226e-01
1	2L_8846529_SNP	8846529	13	T	G	0.381	1.397926e-02	3.041300e-02	1.000000e-05	1.350413e-01	6.463708e-01	6.552426e-01	6.587450e-01
1	2L_8846566_DEL	8846566	4	T	TG	0.012	-3.248037e-01	1.284314e-01	1.000000e-05	1.000000e-05	1.237097e-02	1.187845e-02	1.386230e-02
1	2L_8846568_INS	8846568	4	ACATTG	A	0.012	-3.248037e-01	1.284314e-01	1.000000e-05	1.000000e-05	1.237097e-02	1.187845e-02	1.386230e-02
1	2L_8846650_SNP	8846650	3	G	A	0.018	-5.809257e-02	1.070953e-01	1.000000e-05	4.785098e-02	5.882443e-01	5.992851e-01	6.084670e-01
1	2L_8846658_SNP	8846658	5	C	G	0.018	-5.510695e-02	1.071170e-01	1.000000e-05	5.587502e-02	6.076177e-01	6.195177e-01	6.284605e-01
1	2L_8846659_SNP	8846659	1	A	T	0.006	5.334044e-01	1.818728e-01	1.363532e+00	1.000000e+05	3.833569e-03	2.114398e-03	7.014925e-03
1	2L_8846661_SNP	8846661	14	A	C	0.091	-2.020772e-02	5.154217e-02	1.000000e-05	2.047670e-01	6.955153e-01	6.976604e-01	6.984327e-01
1	2L_8846662_SNP	8846662	15	T	G	0.085	-3.139210e-02	5.328289e-02	1.000000e-05	2.478426e-01	5.565554e-01	5.518051e-01	5.528992e-01
1	2L_8846729_SNP	8846729	8	A	C	0.019	-2.252505e-01	1.057863e-01	1.000000e-05	9.408490e-02	3.470412e-02	3.372119e-02	3.658161e-02
1	2L_8846778_SNP	8846778	2	T	C	0.018	-1.429299e-01	1.076108e-01	2.692156e-01	5.346298e-01	1.859316e-01	1.798064e-01	1.867336e-01
1	2L_8846805_SNP	8846805	2	A	C	0.042	-4.536585e-02	7.095838e-02	1.000000e-05	2.672072e-01	5.234892e-01	5.165182e-01	5.179507e-01
1	2L_8846862_SNP	8846862	13	G	A	0.510	-3.145639e-02	2.945711e-02	1.000000e-05	1.765866e-01	2.871292e-01	2.853530e-01	2.879447e-01
1	2L_8846871_DEL	8846871	0	C	CGT	0.006	3.050703e-02	1.844981e-01	1.000000e-05	2.308805e-01	8.688686e-01	8.670836e-01	8.672964e-01
1	2L_8846884_SNP	8846884	1	A	G	0.012	7.256761e-02	1.307464e-01	1.000000e-05	2.840123e-01	5.796243e-01	5.697905e-01	5.714239e-01
1	2L_8846888_SNP	8846888	7	T	C	0.043	4.879326e-02	7.099337e-02	1.000000e-05	2.386521e-01	4.928570e-01	4.886877e-01	4.899808e-01
1	2L_8846928_SNP	8846928	16	A	C	0.401	1.849992e-02	3.040772e-02	1.000000e-05	2.531588e-01	5.437567e-01	5.382551e-01	5.394447e-01
1	2L_8846952_SNP	8846952	8	A	G	0.188	7.699618e-03	3.725659e-02	1.000000e-05	2.073106e-01	8.365251e-01	8.431398e-01	8.437418e-01
1	2L_8847006_SNP	8847006	2	A	G	0.018	4.751238e-02	1.071208e-01	1.000000e-05	2.777919e-01	6.579525e-01	6.475143e-01	6.489190e-01
1	2L_8847016_SNP	8847016	0	A	T	0.006	-5.987640e-02	1.844547e-01	1.000000e-05	2.392218e-01	7.458827e-01	7.416499e-01	7.421523e-01
1	2L_8847043_MNP	8847043	6	ATT	CAC	0.019	-5.933015e-02	1.071096e-01	1.000000e-05	5.066269e-02	5.803791e-01	5.909187e-01	5.996456e-01
1	2L_8847047_SNP	8847047	3	G	A	0.018	-5.809257e-02	1.070953e-01	1.000000e-05	4.785098e-02	5.882443e-01	5.992851e-01	6.084670e-01
1	2L_8847050_SNP	8847050	3	G	C	0.018	-5.809257e-02	1.070953e-01	1.000000e-05	4.785098e-02	5.882443e-01	5.992851e-01	6.084670e-01
1	2L_8847057_INS	8847057	19	G	GTTCGGAG	0.242	-1.580075e-03	3.520719e-02	1.000000e-05	2.365198e-01	9.642574e-01	9.547922e-01	9.550142e-01
1	2L_8847068_SNP	8847068	16	T	C	0.224	-4.688817e-02	3.562197e-02	1.000000e-05	2.129284e-01	1.898977e-01	1.869128e-01	1.898825e-01
1	2L_8847084_SNP	8847084	3	A	G	0.018	-5.809257e-02	1.070953e-01	1.000000e-05	4.785098e-02	5.882443e-01	5.992851e-01	6.084670e-01
1	2L_8847085_SNP	8847085	11	A	G	0.446	1.013216e-03	2.953731e-02	1.000000e-05	2.276983e-01	9.726768e-01	9.751005e-01	9.751450e-01
1	2L_8847151_SNP	8847151	0	T	G	0.006	3.430678e-01	1.825819e-01	1.000000e-05	2.270126e-01	6.200008e-02	6.006803e-02	6.318255e-02
1	2L_8847173_SNP	8847173	0	A	C	0.018	-1.820261e-01	1.064647e-01	9.415922e-02	3.509521e-01	8.918379e-02	8.576257e-02	8.931375e-02
1	2L_8847215_SNP	8847215	0	A	G	0.006	-5.987640e-02	1.844547e-01	1.000000e-05	2.392218e-01	7.458827e-01	7.416499e-01	7.421523e-01
1	2L_8847238_SNP	8847238	0	G	A	0.006	-1.929337e-01	1.840468e-01	4.778496e-02	3.198232e-01	2.960305e-01	2.888160e-01	2.918229e-01
1	2L_8847255_SNP	8847255	4	A	C	0.122	-1.652396e-02	4.388050e-02	1.000000e-05	2.637153e-01	7.069762e-01	6.981662e-01	6.991623e-01
1	2L_8847267_SNP	8847267	3	G	C	0.055	-6.302903e-02	6.287516e-02	1.000000e-05	2.538541e-01	3.175866e-01	3.128711e-01	3.151257e-01
1	2L_8847284_SNP	8847284	4	G	A	0.018	-5.875963e-02	1.070992e-01	1.000000e-05	4.555069e-02	5.839850e-01	5.948532e-01	6.041378e-01
1	2L_8847295_SNP	8847295	2	A	G	0.012	1.092419e-01	1.305976e-01	1.000000e-05	6.288836e-02	4.040888e-01	4.075281e-01	4.129820e-01
1	2L_8847310_INS	8847310	6	AAGAT	A	0.142	-2.118738e-03	4.141084e-02	1.000000e-05	2.267678e-01	9.592565e-01	9.622339e-01	9.623054e-01
1	2L_8847353_SNP	8847353	10	A	G	0.222	-2.955847e-02	3.516828e-02	1.000000e-05	1.802272e-01	4.018446e-01	4.010390e-01	4.030466e-01
1	2L_8847358_SNP	8847358	10	A	G	0.297	3.601407e-02	3.189244e-02	1.000000e-05	4.034938e-02	2.604278e-01	2.609016e-01	2.662850e-01
1	2L_8847432_SNP	8847432	0	C	T	0.006	1.823944e-01	1.839694e-01	1.000000e-05	2.119911e-01	3.229144e-01	3.200230e-01	3.222067e-01
1	2L_8847435_SNP	8847435	9	T	A	0.220	-2.079428e-02	3.517453e-02	1.000000e-05	1.971086e-01	5.552077e-01	5.553759e-01	5.566035e-01
1	2L_8847451_SNP	8847451	10	A	G	0.203	-5.688091e-03	3.641393e-02	1.000000e-05	2.138162e-01	8.760601e-01	8.819031e-01	8.823203e-01
1	2L_8847504_SNP	8847504	2	T	G	0.006	-1.231530e-01	1.843123e-01	3.964592e-02	3.408053e-01	5.049492e-01	4.917782e-01	4.951392e-01
1	2L_8847515_SNP	8847515	0	A	G	0.012	2.279470e-02	1.324690e-01	1.367455e-01	2.489647e-01	8.635876e-01	8.590547e-01	8.596131e-01
1	2L_8847612_SNP	8847612	1	G	A	0.036	-1.220982e-01	7.590002e-02	1.000000e-05	1.893211e-01	1.095885e-01	1.073163e-01	1.106199e-01
1	2L_8847636_SNP	8847636	1	T	G	0.006	4.480979e-02	1.844838e-01	1.000000e-05	2.052037e-01	8.083883e-01	8.139631e-01	8.146226e-01
1	2L_8847637_SNP	8847637	11	A	G	0.166	1.652234e-02	3.947569e-02	1.000000e-05	2.280665e-01	6.760899e-01	6.739267e-01	6.745519e-01
1	2L_8847643_SNP	8847643	17	T	C	0.172	3.723635e-02	3.954772e-02	1.000000e-05	2.239869e-01	3.477887e-01	3.444179e-01	3.464341e-01
1	2L_8847651_SNP	8847651	3	T	C	0.006	4.265555e-02	1.844936e-01	1.000000e-05	2.060532e-01	8.174415e-01	8.232223e-01	8.238578e-01
1	2L_8847665_SNP	8847665	13	A	G	0.155	4.422028e-02	4.070214e-02	1.000000e-05	2.018343e-01	2.788612e-01	2.762172e-01	2.786969e-01
1	2L_8847667_SNP	8847667	0	A	T	0.006	1.354269e-02	1.845103e-01	1.000000e-05	2.379504e-01	9.415778e-01	9.328428e-01	9.330918e-01
1	2L_8847677_SNP	8847677	1	T	C	0.042	7.633472e-02	7.079009e-02	5.351196e-03	3.223068e-01	2.824532e-01	2.752355e-01	2.782731e-01
1	2L_8847678_SNP	8847678	16	A	G	0.428	4.960710e-02	2.991361e-02	1.000000e-05	6.975728e-02	9.913612e-02	9.783988e-02	1.017813e-01
1	2L_8847679_SNP	8847679	6	T	A	0.019	-5.934711e-02	1.071096e-01	1.000000e-05	4.275907e-02	5.802708e-01	5.910066e-01	6.004535e-01
1	2L_8847749_SNP	8847749	6	C	T	0.019	-9.143229e-02	1.072124e-01	1.081064e-01	3.934001e-01	3.949910e-01	3.837300e-01	3.884906e-01
1	2L_8847754_SNP	8847754	0	G	T	0.006	9.490018e-02	1.843662e-01	1.000000e-05	2.262747e-01	6.074212e-01	6.050714e-01	6.059048e-01
1	2L_8847760_SNP	8847760	14	T	C	0.403	3.694353e-02	3.009117e-02	1.000000e-05	2.273867e-01	2.212902e-01	2.178068e-01	2.205866e-01
1	2L_8847781_SNP	8847781	1	C	G	0.006	2.893479e-01	1.831448e-01	1.000000e-05	2.931637e-01	1.160366e-01	1.123628e-01	1.157251e-01
1	2L_8847790_SNP	8847790	7	C	T	0.137	-3.487555e-03	4.221012e-02	1.000000e-05	2.776588e-01	9.342503e-01	9.027805e-01	9.056815e-01
1	2L_8847800_INS	8847800	3	A	AACA	0.006	-1.600039e-01	1.841050e-01	1.000000e-05	2.379761e-01	3.860525e-01	3.818232e-01	3.836365e-01
1	2L_8847803_SNP	8847803	17	T	G	0.430	2.624565e-02	3.017311e-02	1.550104e-02	2.859779e-01	3.856463e-01	3.784757e-01	3.806771e-01
1	2L_8847807_SNP	8847807	17	T	A	0.404	2.967780e-02	3.042232e-02	1.000000e-05	2.025601e-01	3.307182e-01	3.282144e-01	3.303909e-01
1	2L_8847828_SNP	8847828	14	T	C	0.403	3.324659e-02	3.011713e-02	1.000000e-05	9.972764e-02	2.712301e-01	2.711314e-01	2.749526e-01
1	2L_8847830_SNP	8847830	8	A	T	0.081	-4.563079e-02	5.311259e-02	1.000000e-05	1.000000e-05	3.915060e-01	3.951844e-01	4.061033e-01
1	2L_8847837_SNP	8847837	1	T	A	0.006	1.968244e-01	1.833531e-01	3.760770e-01	1.000000e+05	2.846173e-01	2.502066e-01	2.951854e-01
1	2L_8847873_SNP	8847873	1	G	T	0.024	1.476128e-01	9.239581e-02	1.000000e-05	1.198706e-01	1.120308e-01	1.104523e-01	1.140529e-01
1	2L_8847884_SNP	8847884	2	G	C	0.036	4.027420e-03	7.649729e-02	1.000000e-05	2.354835e-01	9.580758e-01	9.496904e-01	9.498706e-01
1	2L_8847900_SNP	8847900	0	C	T	0.006	-9.415843e-02	1.843685e-01	1.000000e-05	2.446253e-01	6.102342e-01	6.053931e-01	6.062873e-01
1	2L_8847902_DEL	8847902	3	T	TAA	0.006	8.139921e-02	1.844151e-01	1.000000e-05	2.075733e-01	6.595042e-01	6.602537e-01	6.610605e-01
1	2L_8847905_SNP	8847905	0	A	G	0.006	-9.415843e-02	1.843685e-01	1.000000e-05	2.446253e-01	6.102342e-01	6.053931e-01	6.062873e-01
1	2L_8847911_SNP	8847911	1	T	G	0.024	1.476128e-01	9.239581e-02	1.000000e-05	1.198706e-01	1.120308e-01	1.104523e-01	1.140529e-01
1	2L_8847933_SNP	8847933	1	G	A	0.012	-3.110850e-02	1.308454e-01	1.000000e-05	2.472466e-01	8.123682e-01	8.053170e-01	8.058390e-01
1	2L_8847938_SNP	8847938	1	T	C	0.018	1.455365e-01	1.065814e-01	1.000000e-05	2.630748e-01	1.739448e-01	1.697466e-01	1.728466e-01
1	2L_8847940_SNP	8847940	17	T	A	0.470	3.527214e-02	2.986958e-02	1.000000e-05	2.525562e-01	2.393429e-01	2.347920e-01	2.375062e-01
1	2L_8848016_SNP	8848016	16	T	G	0.408	3.023634e-02	3.027584e-02	1.180852e-02	2.792976e-01	3.193958e-01	3.131012e-01	3.155346e-01
1	2L_8848049_SNP	8848049	0	T	C	0.012	3.731310e-04	1.308630e-01	1.000000e-05	2.288813e-01	9.977284e-01	9.982301e-01	9.982328e-01
1	2L_8848057_SNP	8848057	7	T	C	0.087	-4.034472e-02	5.137473e-02	2.299558e-02	3.043324e-01	4.333954e-01	4.246963e-01	4.270322e-01
1	2L_8848074_SNP	8848074	0	G	A	0.006	1.823944e-01	1.839694e-01	1.000000e-05	2.119911e-01	3.229144e-01	3.200230e-01	3.222067e-01
1	2L_8848086_SNP	8848086	10	C	G	0.291	-2.297036e-02	3.216665e-02	1.000000e-05	2.067817e-01	4.761653e-01	4.744836e-01	4.759053e-01
1	2L_8848124_SNP	8848124	8	A	C	0.300	-1.543656e-02	3.171407e-02	1.000000e-05	2.284172e-01	6.270835e-01	6.244145e-01	6.251843e-01
1	2L_8848133_SNP	8848133	9	G	A	0.075	-1.814440e-02	5.521274e-02	1.000000e-05	2.733003e-01	7.428518e-01	7.315690e-01	7.328438e-01
1	2L_8848165_SNP	8848165	9	C	T	0.189	4.298485e-02	3.713890e-02	1.000000e-05	2.721801e-01	2.487685e-01	2.439603e-01	2.466970e-01
1	2L_8848206_DEL	8848206	17	G	GG	0.159	5.529405e-02	4.072054e-02	1.000000e-05	1.963832e-01	1.763412e-01	1.736708e-01	1.767480e-01
1	2L_8848214_SNP	8848214	11	T	C	0.178	5.239800e-02	3.813747e-02	1.000000e-05	2.853852e-01	1.713175e-01	1.670052e-01	1.701913e-01
1	2L_8848241_SNP	8848241	8	T	C	0.081	-4.222188e-02	5.314169e-02	1.628374e-02	2.951433e-01	4.280300e-01	4.199936e-01	4.221716e-01
1	2L_8848275_SNP	8848275	9	G	A	0.132	1.836095e-03	4.309017e-02	1.000000e-05	2.331947e-01	9.660632e-01	9.594690e-01	9.595853e-01
1	2L_8848286_DEL	8848286	13	C	CCATCTATC	0.090	-1.556243e-03	5.154925e-02	1.000000e-05	2.270614e-01	9.759522e-01	9.941151e-01	9.941920e-01
1	2L_8848312_SNP	8848312	3	C	T	0.030	3.917149e-02	8.349116e-02	1.000000e-05	1.763896e-01	6.395642e-01	6.438269e-01	6.453674e-01
1	2L_8848359_SNP	8848359	14	G	T	0.130	-1.665479e-02	4.407959e-02	1.000000e-05	2.176242e-01	7.060362e-01	7.063527e-01	7.069399e-01
1	2L_8848371_SNP	8848371	9	A	G	0.151	-4.373294e-02	4.060491e-02	1.069232e-01	4.696935e-01	2.830271e-01	2.715964e-01	2.777434e-01
1	2L_8848375_SNP	8848375	11	C	T	0.197	-4.052535e-02	3.674768e-02	1.000000e-05	7.916389e-03	2.717101e-01	2.725343e-01	2.789557e-01
1	2L_8848383_SNP	8848383	9	A	G	0.164	-5.120390e-03	3.944530e-02	1.000000e-05	1.946694e-01	8.968740e-01	9.188388e-01	9.206711e-01
1	2L_8848387_SNP	8848387	7	C	A	0.019	-9.197846e-02	1.072133e-01	1.071087e-01	3.922706e-01	3.921835e-01	3.810257e-01	3.857324e-01
1	2L_8848395_SNP	8848395	7	G	T	0.012	-1.313257e-01	1.307072e-01	1.491195e-01	4.655254e-01	3.164884e-01	3.050938e-01	3.117838e-01
1	2L_8848400_SNP	8848400	14	A	C	0.195	-2.097695e-02	3.739460e-02	1.000000e-05	1.028688e-01	5.755798e-01	5.836248e-01	5.884536e-01
1	2L_8848401_SNP	8848401	12	C	T	0.199	-1.241390e-02	3.689858e-02	1.000000e-05	1.593109e-01	7.369694e-01	7.481993e-01	7.508489e-01
1	2L_8848452_SNP	8848452	2	A	T	0.006	-2.053026e-02	1.845131e-01	1.000000e-05	2.362623e-01	9.115388e-01	9.061077e-01	9.063216e-01
1	2L_8848490_SNP	8848490	13	A	C	0.290	2.215555e-03	3.255281e-02	1.000000e-05	2.322634e-01	9.458195e-01	9.419645e-01	9.420762e-01
1	2L_8848499_SNP	8848499	10	A	C	0.184	2.544832e-02	3.775482e-02	1.000000e-05	1.759424e-01	5.012225e-01	5.023020e-01	5.040285e-01
1	2L_8848588_SNP	8848588	3	T	C	0.006	-2.304657e-01	1.837370e-01	5.299039e-02	3.459301e-01	2.114877e-01	2.049902e-01	2.085561e-01
1	2L_8848623_SNP	8848623	18	T	G	0.380	1.274540e-03	3.094538e-02	1.000000e-05	2.313361e-01	9.671965e-01	9.630049e-01	9.630803e-01
1	2L_8848625_SNP	8848625	4	T	C	0.024	1.534329e-02	9.311672e-02	1.000000e-05	2.165847e-01	8.693217e-01	8.739433e-01	8.742846e-01
1	2L_8848633_SNP	8848633	19	C	A	0.268	2.062948e-02	3.397029e-02	1.000000e-05	1.224983e-01	5.444948e-01	5.501615e-01	5.536807e-01
1	2L_8848659_SNP	8848659	3	G	A	0.006	-1.401570e-01	1.842024e-01	1.000000e-05	2.711392e-01	4.478047e-01	4.412457e-01	4.429961e-01
1	2L_8848709_SNP	8848709	4	A	C	0.018	4.963672e-02	1.071270e-01	1.000000e-05	2.805271e-01	6.437242e-01	6.331400e-01	6.346282e-01
1	2L_8848722_SNP	8848722	15	C	G	0.379	-1.830567e-02	3.062205e-02	1.000000e-05	2.160744e-01	5.507922e-01	5.492716e-01	5.503348e-01
1	2L_8848748_SNP	8848748	1	T	C	0.018	4.205445e-02	1.071286e-01	1.000000e-05	1.671776e-01	6.951477e-01	7.032707e-01	7.051967e-01
1	2L_8848753_SNP	8848753	11	A	T	0.318	-3.339512e-02	3.140727e-02	1.000000e-05	2.197345e-01	2.891936e-01	2.861096e-01	2.884780e-01
1	2L_8848770_DEL	8848770	6	AA	A	0.019	-4.134774e-02	1.071605e-01	1.000000e-05	2.634572e-01	7.001029e-01	6.915081e-01	6.925032e-01
1	2L_8848802_SNP	8848802	11	A	G	0.146	2.409551e-02	4.148157e-02	2.659731e-02	3.420680e-01	5.621141e-01	5.469511e-01	5.504947e-01
1	2L_8848823_SNP	8848823	7	T	A	0.081	-5.100903e-02	5.306845e-02	1.000000e-05	1.000000e-05	3.378531e-01	3.401105e-01	3.526327e-01
1	2L_8848882_SNP	8848882	1	A	G	0.012	2.545699e-01	1.301676e-01	5.574572e-01	1.056979e+00	5.217811e-02	4.999447e-02	5.803249e-02
1	2L_8848929_SNP	8848929	2	G	A	0.024	-1.131824e-02	9.310616e-02	1.000000e-05	2.103688e-01	9.033923e-01	9.153339e-01	9.159492e-01
1	2L_8848938_SNP	8848938	20	T	G	0.466	-8.478640e-03	3.030551e-02	1.000000e-05	2.413774e-01	7.800006e-01	7.753952e-01	7.758561e-01
1	2L_8848940_SNP	8848940	0	G	C	0.006	1.804817e-01	1.839808e-01	1.000000e-05	2.573535e-01	3.280295e-01	3.230152e-01	3.252297e-01
1	2L_8848977_SNP	8848977	3	A	G	0.036	9.791703e-02	7.612821e-02	1.000000e-05	1.444574e-02	2.001601e-01	1.998241e-01	2.051407e-01
1	2L_8848987_SNP	8848987	9	G	T	0.208	-7.245052e-03	3.596951e-02	1.000000e-05	2.512702e-01	8.406152e-01	8.312310e-01	8.318505e-01
1	2L_8849000_SNP	8849000	7	C	T	0.155	-5.552639e-03	4.002944e-02	1.000000e-05	2.227265e-01	8.898444e-01	8.922517e-01	8.924612e-01
1	2L_8849001_SNP	8849001	2	A	G	0.012	1.743831e-01	1.302798e-01	1.549172e-01	4.659229e-01	1.825546e-01	1.752047e-01	1.806303e-01
1	2L_8849031_SNP	8849031	1	T	G	0.042	9.977877e-02	7.061366e-02	1.417688e-03	3.169407e-01	1.595210e-01	1.547901e-01	1.581765e-01
1	2L_8849044_SNP	8849044	12	A	C	0.378	-3.167249e-02	3.029157e-02	7.740584e-02	3.918513e-01	2.972716e-01	2.877342e-01	2.920392e-01
1	2L_8849053_SNP	8849053	1	C	T	0.024	-6.401925e-02	9.317656e-02	8.085828e-02	3.349693e-01	4.929945e-01	4.822887e-01	4.854306e-01
1	2L_8849066_SNP	8849066	7	C	T	0.155	6.843601e-03	4.002824e-02	1.000000e-05	2.581751e-01	8.644561e-01	8.517783e-01	8.526826e-01
1	2L_8849076_SNP	8849076	8	A	T	0.150	-9.616213e-03	4.072332e-02	1.000000e-05	2.009753e-01	8.136188e-01	8.204562e-01	8.212650e-01
1	2L_8849079_SNP	8849079	7	T	G	0.155	6.843601e-03	4.002824e-02	1.000000e-05	2.581751e-01	8.644561e-01	8.517783e-01	8.526826e-01
1	2L_8849085_INS	8849085	4	TGTAT	T	0.037	-2.059744e-02	7.649872e-02	1.000000e-05	2.105148e-01	7.880700e-01	7.910750e-01	7.916148e-01
1	2L_8849086_SNP	8849086	10	G	A	0.152	-2.465695e-03	4.077528e-02	1.000000e-05	2.211685e-01	9.518538e-01	9.634895e-01	9.637421e-01
1	2L_8849087_SNP	8849087	17	G	T	0.099	1.033729e-02	5.007619e-02	2.141795e-02	2.596999e-01	8.367070e-01	8.253668e-01	8.262834e-01
1	2L_8849088_SNP	8849088	12	T	A	0.378	-2.282044e-02	3.032711e-02	2.643872e-02	3.280058e-01	4.528303e-01	4.421543e-01	4.449971e-01
1	2L_8849090_SNP	8849090	11	A	C	0.140	-5.150481e-03	4.229446e-02	1.000000e-05	2.084260e-01	9.032231e-01	9.159434e-01	9.166731e-01
1	2L_8849092_INS	8849092	10	AACCA	A	0.139	4.917957e-03	4.227282e-02	1.000000e-05	2.558396e-01	9.075249e-01	8.918316e-01	8.927837e-01
1	2L_8849142_SNP	8849142	2	G	T	0.024	-6.502310e-02	9.318486e-02	8.301178e-02	3.374005e-01	4.862872e-01	4.756013e-01	4.788136e-01
1	2L_8849227_SNP	8849227	6	T	C	0.019	1.906525e-01	1.061825e-01	1.000000e-05	4.701417e-02	7.439019e-02	7.318620e-02	7.701781e-02
1	2L_8849231_SNP	8849231	9	A	G	0.214	7.888353e-03	3.557714e-02	1.000000e-05	2.160923e-01	8.248003e-01	8.278427e-01	8.282335e-01
1	2L_8849240_SNP	8849240	20	A	G	0.291	2.690225e-02	3.326222e-02	4.393234e-02	3.204406e-01	4.197919e-01	4.103660e-01	4.130953e-01
1	2L_8849257_INS	8849257	17	G	GACAG	0.351	3.760030e-02	3.123202e-02	6.927384e-03	3.050317e-01	2.303412e-01	2.244749e-01	2.275429e-01
1	2L_8849258_DEL	8849258	25	A	TT	0.280	4.357335e-02	3.412058e-02	1.022408e-01	4.269103e-01	2.033714e-01	1.956302e-01	2.003461e-01
1	2L_8849261_DEL	8849261	17	CACTCT	C	0.358	3.763290e-02	3.109979e-02	9.964190e-03	3.082091e-01	2.279726e-01	2.220527e-01	2.251588e-01
1	2L_8849319_DEL	8849319	1	G	GT	0.042	9.977877e-02	7.061366e-02	1.417688e-03	3.169407e-01	1.595210e-01	1.547901e-01	1.581765e-01
1	2L_8849321_SNP	8849321	10	T	C	0.278	-4.307493e-04	3.264982e-02	1.000000e-05	2.350199e-01	9.894897e-01	9.748604e-01	9.750770e-01
1	2L_8849322_SNP	8849322	8	A	C	0.150	9.877666e-03	4.072295e-02	1.000000e-05	2.718940e-01	8.086474e-01	7.948401e-01	7.961925e-01
1	2L_8849348_SNP	8849348	2	A	C	0.030	-1.105395e-01	8.309690e-02	1.000000e-05	1.594627e-01	1.852613e-01	1.833842e-01	1.865900e-01
1	2L_8849358_SNP	8849358	13	G	A	0.077	-4.947512e-03	5.530790e-02	8.063076e-03	2.139453e-01	9.288290e-01	9.429676e-01	9.435235e-01
1	2L_8849366_SNP	8849366	0	A	G	0.006	1.432019e-01	1.841782e-01	1.000000e-05	2.080260e-01	4.379598e-01	4.359307e-01	4.375162e-01
1	2L_8849403_SNP	8849403	9	A	G	0.145	-1.759471e-02	4.145347e-02	1.000000e-05	1.573736e-01	6.717910e-01	6.794123e-01	6.818161e-01
1	2L_8849410_SNP	8849410	4	T	G	0.012	-1.008118e-01	1.306481e-01	1.000000e-05	1.000000e-05	4.414315e-01	4.466693e-01	4.570706e-01
1	2L_8849414_SNP	8849414	3	T	G	0.030	9.083137e-02	8.324852e-02	1.000000e-05	2.862909e-01	2.768158e-01	2.713561e-01	2.740336e-01
1	2L_8849444_INS	8849444	4	GTAAGTTG	G	0.030	1.382040e-01	8.286305e-02	1.000000e-05	3.264205e-01	9.722881e-02	9.384339e-02	9.728048e-02
1	2L_8849459_SNP	8849459	1	T	C	0.060	3.458283e-02	5.993833e-02	1.000000e-05	1.415287e-01	5.647390e-01	5.699199e-01	5.726318e-01
1	2L_8849469_SNP	8849469	1	A	C	0.024	-6.401925e-02	9.317656e-02	8.085828e-02	3.349693e-01	4.929945e-01	4.822887e-01	4.854306e-01
1	2L_8849493_SNP	8849493	1	T	G	0.006	3.465800e-01	1.825453e-01	1.000000e-05	2.259181e-01	5.935251e-02	5.747719e-02	6.056729e-02
1	2L_8849520_SNP	8849520	12	A	G	0.038	-7.419866e-02	7.637323e-02	1.000000e-05	1.290250e-01	3.326994e-01	3.329903e-01	3.360507e-01
1	2L_8849539_SNP	8849539	2	A	G	0.036	-4.586006e-02	7.641507e-02	1.000000e-05	1.690552e-01	5.492286e-01	5.518373e-01	5.536294e-01
1	2L_8849580_SNP	8849580	3	T	C	0.048	7.842451e-02	6.639895e-02	1.000000e-05	2.306248e-01	2.392481e-01	2.360228e-01	2.386927e-01
1	2L_8849590_SNP	8849590	2	T	G	0.036	-4.627344e-02	7.641357e-02	1.000000e-05	1.689562e-01	5.456302e-01	5.481600e-01	5.499590e-01
1	2L_8849616_SNP	8849616	0	A	C	0.012	7.305628e-02	1.307401e-01	1.000000e-05	2.848975e-01	5.770579e-01	5.671523e-01	5.688107e-01
1	2L_8849715_SNP	8849715	15	G	A	0.242	-2.000262e-03	3.473304e-02	1.000000e-05	2.304429e-01	9.541448e-01	9.515711e-01	9.516505e-01
1	2L_8849742_SNP	8849742	1	T	A	0.006	-4.216035e-02	1.844876e-01	1.000000e-05	2.296698e-01	8.195180e-01	8.179012e-01	8.181992e-01
1	2L_8849745_SNP	8849745	4	T	A	0.012	1.262325e-01	1.305150e-01	1.000000e-05	1.812402e-01	3.348574e-01	3.333425e-01	3.356461e-01
1	2L_8849757_SNP	8849757	13	C	T	0.361	-4.355923e-03	3.075808e-02	1.000000e-05	2.294103e-01	8.875528e-01	8.860855e-01	8.862630e-01
1	2L_8849758_SNP	8849758	0	T	C	0.006	-1.575880e-01	1.841074e-01	1.000000e-05	2.654244e-01	3.932556e-01	3.872485e-01	3.891834e-01
1	2L_8849881_SNP	8849881	0	G	C	0.006	2.493934e-01	1.834952e-01	1.000000e-05	8.361096e-02	1.759497e-01	1.749517e-01	1.789960e-01
1	2L_8849895_SNP	8849895	0	A	C	0.006	4.421408e-02	1.844814e-01	1.000000e-05	2.053463e-01	8.108842e-01	8.165417e-01	8.171973e-01
1	2L_8849916_SNP	8849916	6	G	A	0.222	1.483586e-02	3.474673e-02	1.000000e-05	2.342677e-01	6.699533e-01	6.672055e-01	6.678581e-01
1	2L_8849957_DEL	8849957	2	T	TGTGC	0.012	2.539944e-01	1.301753e-01	5.577068e-01	1.057532e+00	5.271995e-02	5.052030e-02	5.862633e-02
1	2L_8849958_SNP	8849958	10	A	G	0.025	-1.799786e-01	9.211541e-02	1.000000e-05	2.338380e-01	5.240097e-02	5.060897e-02	5.362083e-02
1	2L_8849973_SNP	8849973	9	C	T	0.006	-1.984632e-01	1.838817e-01	2.248321e-03	4.301922e-01	2.820204e-01	2.686963e-01	2.738959e-01
1	2L_8850069_SNP	8850069	3	G	A	0.042	-4.545447e-02	7.096753e-02	1.000000e-05	2.667333e-01	5.227328e-01	5.158178e-01	5.172458e-01
1	2L_8850097_SNP	8850097	1	A	T	0.006	2.123379e-01	1.837791e-01	1.000000e-05	1.230779e-01	2.495881e-01	2.488217e-01	2.521960e-01
1	2L_8850102_SNP	8850102	31	A	C	0.380	-3.671314e-03	3.238647e-02	1.000000e-05	2.246533e-01	9.098825e-01	9.125290e-01	9.126879e-01
1	2L_8850104_SNP	8850104	7	A	G	0.019	-1.215098e-01	1.067993e-01	1.000000e-05	2.430600e-01	2.568684e-01	2.527078e-01	2.552893e-01
1	2L_8850105_SNP	8850105	28	C	G	0.371	-1.767344e-02	3.215088e-02	7.457385e-03	2.860720e-01	5.832617e-01	5.732236e-01	5.749070e-01
1	2L_8850108_SNP	8850108	9	T	G	0.126	-2.977819e-02	4.394335e-02	1.061066e-02	2.729507e-01	4.989374e-01	4.916941e-01	4.932923e-01
1	2L_8850208_DEL	8850208	19	A	ATA	0.047	-1.660516e-03	7.122467e-02	1.000000e-05	2.273807e-01	9.814280e-01	9.925062e-01	9.925543e-01
1	2L_8850328_SNP	8850328	9	G	A	0.145	8.460789e-03	4.147076e-02	1.000000e-05	2.282714e-01	8.385892e-01	8.378821e-01	8.381429e-01
1	2L_8850391_SNP	8850391	16	C	A	0.355	-6.297211e-02	3.079215e-02	1.000000e-05	2.242753e-01	4.242673e-02	4.089439e-02	4.375361e-02
1	2L_8850393_SNP	8850393	26	T	A	0.500	-7.739852e-02	3.031221e-02	8.118841e-02	3.656636e-01	1.156874e-02	1.081244e-02	1.257883e-02
1	2L_8850397_SNP	8850397	5	T	C	0.018	-7.129326e-03	1.072115e-01	2.927144e-03	2.306104e-01	9.470615e-01	9.445968e-01	9.446873e-01
1	2L_8850448_SNP	8850448	8	C	A	0.106	-3.190566e-02	4.715272e-02	7.541673e-02	3.999145e-01	4.995728e-01	4.832637e-01	4.889870e-01
1	2L_8850455_SNP	8850455	6	C	T	0.111	-4.587919e-02	4.593391e-02	1.780264e-01	5.167464e-01	3.193410e-01	3.069820e-01	3.154699e-01
1	2L_8850457_SNP	8850457	6	A	C	0.086	-2.677023e-02	5.139718e-02	1.000000e-05	2.216420e-01	6.031653e-01	6.011651e-01	6.020231e-01
1	2L_8850551_SNP	8850551	2	A	G	0.012	5.736448e-02	1.307967e-01	1.000000e-05	1.859172e-01	6.615380e-01	6.653569e-01	6.666030e-01
1	2L_8850560_SNP	8850560	0	T	C	0.006	3.047604e-01	1.829908e-01	1.000000e-05	2.901086e-01	9.771095e-02	9.440821e-02	9.775355e-02
1	2L_8850565_SNP	8850565	0	A	C	0.012	2.661948e-01	1.292217e-01	1.000000e-05	1.000000e-05	4.096100e-02	3.999089e-02	4.465773e-02
1	2L_8850574_SNP	8850574	3	T	C	0.085	-8.107532e-02	5.112885e-02	2.540727e-01	5.942513e-01	1.147091e-01	1.093877e-01	1.157245e-01
1	2L_8850580_SNP	8850580	3	A	C	0.048	-8.214968e-02	6.637180e-02	1.000000e-05	1.448053e-04	2.175678e-01	2.174863e-01	2.233946e-01
1	2L_8850599_SNP	8850599	3	C	T	0.012	2.380479e-01	1.295666e-01	1.000000e-05	1.083326e-01	6.795918e-02	6.659802e-02	7.000800e-02
1	2L_8850606_DEL	8850606	0	G	GG	0.006	1.221570e-01	1.842695e-01	1.000000e-05	2.128839e-01	5.082975e-01	5.065049e-01	5.077522e-01
1	2L_8850625_SNP	8850625	3	T	C	0.012	2.365239e-01	1.295834e-01	1.000000e-05	1.111057e-01	6.975858e-02	6.837409e-02	7.179108e-02
1	2L_8850633_SNP	8850633	12	C	T	0.135	-3.162127e-02	4.310406e-02	3.781979e-02	3.299368e-01	4.642255e-01	4.534606e-01	4.563614e-01
1	2L_8850739_SNP	8850739	0	C	T	0.006	6.822918e-02	1.844372e-01	1.000000e-05	2.196219e-01	7.119049e-01	7.114943e-01	7.120549e-01
1	2L_8850804_SNP	8850804	0	C	T	0.012	7.305628e-02	1.307401e-01	1.000000e-05	2.848975e-01	5.770579e-01	5.671523e-01	5.688107e-01
1	2L_8850833_DEL	8850833	29	T	TCCAGAGT	0.108	-3.100700e-03	5.028949e-02	1.000000e-05	2.283351e-01	9.509101e-01	9.511497e-01	9.512244e-01
1	2L_8850858_SNP	8850858	0	A	T	0.006	-1.617482e-01	1.840857e-01	1.000000e-05	2.388175e-01	3.808573e-01	3.765799e-01	3.784237e-01
1	2L_8850885_SNP	8850885	4	T	A	0.104	-3.646052e-02	4.708792e-02	7.219645e-02	3.569386e-01	4.398505e-01	4.281905e-01	4.319650e-01
1	2L_8850890_SNP	8850890	14	C	T	0.383	-2.509545e-03	3.049263e-02	1.000000e-05	2.324714e-01	9.345073e-01	9.311548e-01	9.312820e-01
1	2L_8850905_SNP	8850905	1	A	G	0.036	4.686311e-03	7.648848e-02	1.000000e-05	2.235126e-01	9.512193e-01	9.584854e-01	9.586325e-01
1	2L_8850913_DEL	8850913	6	G	GGGAATCAAATTTACT	0.086	-7.777073e-02	5.108378e-02	1.000000e-05	1.348870e-01	1.298077e-01	1.280973e-01	1.316133e-01
1	2L_8850921_SNP	8850921	21	T	A	0.020	3.190221e-02	1.072834e-01	1.000000e-05	1.867966e-01	7.665604e-01	7.751202e-01	7.763888e-01
1	2L_8850930_DEL	8850930	7	A	AGTT	0.087	-7.828037e-02	5.109432e-02	1.000000e-05	1.304071e-01	1.274073e-01	1.257396e-01	1.292853e-01
1	2L_8850953_SNP	8850953	18	T	C	0.493	-4.946868e-02	2.979741e-02	1.000000e-05	1.786680e-01	9.876863e-02	9.681245e-02	1.001313e-01
1	2L_8850965_SNP	8850965	18	T	C	0.493	5.508742e-02	2.973796e-02	1.000000e-05	1.568009e-01	6.574016e-02	6.421261e-02	6.743577e-02
1	2L_8850978_SNP	8850978	2	G	A	0.036	5.951462e-03	7.649653e-02	1.000000e-05	2.216643e-01	9.380805e-01	9.453647e-01	9.455632e-01
1	2L_8850999_SNP	8850999	8	A	G	0.131	2.983471e-02	4.300764e-02	1.000000e-05	1.416164e-01	4.888354e-01	4.918095e-01	4.944131e-01
1	2L_8851002_SNP	8851002	0	G	T	0.012	2.534476e-01	1.301682e-01	5.515380e-01	1.048965e+00	5.321312e-02	5.096711e-02	5.903321e-02
1	2L_8851004_SNP	8851004	13	T	A	0.316	-5.697700e-02	3.147907e-02	1.623751e-02	2.938759e-01	7.210504e-02	6.949127e-02	7.274007e-02
1	2L_8851005_SNP	8851005	11	G	A	0.312	-5.152983e-02	3.143285e-02	1.000000e-05	2.072592e-01	1.030316e-01	1.006973e-01	1.039716e-01
1	2L_8851018_SNP	8851018	0	T	C	0.006	-7.523489e-02	1.844209e-01	1.000000e-05	2.195225e-01	6.838345e-01	6.829332e-01	6.835643e-01
1	2L_8851024_SNP	8851024	1	A	G	0.018	1.538259e-01	1.065112e-01	1.000000e-05	1.589501e-01	1.505613e-01	1.485790e-01	1.519153e-01
1	2L_8851027_SNP	8851027	1	A	C	0.036	4.686311e-03	7.648848e-02	1.000000e-05	2.235126e-01	9.512193e-01	9.584854e-01	9.586325e-01
1	2L_8851029_SNP	8851029	18	T	C	0.327	-1.219871e-02	3.201314e-02	1.000000e-05	1.137977e-01	7.036510e-01	7.182762e-01	7.242011e-01
1	2L_8851045_SNP	8851045	12	T	C	0.321	-5.405121e-02	3.130757e-02	4.749212e-02	3.286646e-01	8.612541e-02	8.290490e-02	8.632870e-02
1	2L_8851056_SNP	8851056	17	T	A	0.490	1.475532e-02	2.993852e-02	3.655411e-02	3.296726e-01	6.227669e-01	6.074548e-01	6.107522e-01
1	2L_8851063_SNP	8851063	20	A	G	0.486	2.260353e-02	3.022899e-02	7.145042e-02	3.736081e-01	4.556730e-01	4.427344e-01	4.470595e-01
1	2L_8851087_SNP	8851087	14	C	A	0.312	-5.306111e-02	3.175972e-02	3.760500e-02	3.183896e-01	9.666431e-02	9.326549e-02	9.669221e-02
1	2L_8851147_SNP	8851147	0	G	A	0.006	-3.153974e-01	1.828822e-01	1.000000e-05	9.387687e-02	8.646223e-02	8.507946e-02	8.872595e-02
1	2L_8851152_SNP	8851152	5	T	C	0.031	-6.587385e-02	8.337164e-02	4.144521e-02	3.893663e-01	4.305832e-01	4.157003e-01	4.205033e-01
1	2L_8851175_SNP	8851175	13	T	C	0.355	4.031538e-02	3.072380e-02	1.000000e-05	2.629725e-01	1.912686e-01	1.874303e-01	1.904348e-01
1	2L_8851245_SNP	8851245	1	C	T	0.018	4.205445e-02	1.071286e-01	1.000000e-05	1.671776e-01	6.951477e-01	7.032707e-01	7.051967e-01
1	2L_8851247_SNP	8851247	3	G	A	0.036	-5.543203e-02	7.640116e-02	2.154763e-02	3.084585e-01	4.691430e-01	4.592952e-01	4.616669e-01
1	2L_8851251_DEL	8851251	0	C	CTT	0.012	-7.141727e-02	1.308953e-01	5.132339e-02	3.129942e-01	5.860691e-01	5.742689e-01	5.767971e-01
1	2L_8851273_SNP	8851273	7	T	C	0.043	-3.724911e-02	7.101801e-02	2.749622e-02	3.557417e-01	6.006289e-01	5.806952e-01	5.853198e-01
1	2L_8851285_SNP	8851285	7	G	A	0.068	2.301516e-03	5.746456e-02	1.000000e-05	2.276085e-01	9.681006e-01	9.701194e-01	9.701712e-01
1	2L_8851292_SNP	8851292	2	A	G	0.006	-4.168672e-02	1.844915e-01	1.000000e-05	2.378911e-01	8.215146e-01	8.172740e-01	8.176245e-01
1	2L_8851321_SNP	8851321	4	T	C	0.018	-2.503393e-01	1.054206e-01	1.000000e-05	1.000000e-05	1.870631e-02	1.806545e-02	2.131187e-02
1	2L_8851324_SNP	8851324	0	T	G	0.018	2.012707e-01	1.060278e-01	1.000000e-05	2.506076e-01	5.939441e-02	5.732708e-02	6.042200e-02
1	2L_8851355_SNP	8851355	1	T	C	0.018	4.205445e-02	1.071286e-01	1.000000e-05	1.671776e-01	6.951477e-01	7.032707e-01	7.051967e-01
1	2L_8851362_SNP	8851362	2	G	A	0.018	1.529822e-01	1.065245e-01	1.000000e-05	1.610380e-01	1.528495e-01	1.508381e-01	1.541567e-01
1	2L_8851384_SNP	8851384	2	T	A	0.018	1.574130e-01	1.064856e-01	1.000000e-05	1.545714e-01	1.412341e-01	1.393096e-01	1.426923e-01
1	2L_8851449_SNP	8851449	13	G	A	0.458	6.277669e-03	2.965307e-02	1.000000e-05	1.727133e-01	8.325978e-01	8.503201e-01	8.530608e-01
1	2L_8851450_SNP	8851450	2	C	G	0.018	-2.386218e-02	1.071682e-01	1.000000e-05	2.493396e-01	8.240731e-01	8.148840e-01	8.154566e-01
1	2L_8851461_SNP	8851461	6	G	C	0.148	-7.371698e-02	4.028156e-02	1.000000e-05	1.000000e-05	6.903719e-02	6.789249e-02	7.371578e-02
1	2L_8851483_SNP	8851483	11	C	T	0.146	2.926700e-02	4.145853e-02	1.000000e-05	1.779689e-01	4.812184e-01	4.817659e-01	4.835139e-01
1	2L_8851505_DEL	8851505	2	T	TTCAAATTTAACTGTTTGTTAATGATTGCCAAATTATGCTCAAGACAGCGCAAACATTTGTGTGAAATCCTAATCCGAAGACAGGTTATCAACTCTTTTTTGTTCTTGCATTTCCAGTTGAATGTCCCATAAATTCTGCTTAAAGAAGTTGTTAGCTGACAGGCCGAAACTGTGAATGGAACTCGCCTTGCTTTCAAATTGTCAAAGTTAAGAGTTCGACTAGAAATCGGTT	0.012	1.097821e-01	1.305948e-01	1.000000e-05	6.161059e-02	4.017635e-01	4.051628e-01	4.106556e-01
1	2L_8851513_SNP	8851513	7	G	T	0.025	-3.538931e-02	9.310554e-02	1.000000e-05	2.279604e-01	7.043579e-01	7.021674e-01	7.027185e-01
1	2L_8851546_SNP	8851546	6	T	A	0.025	7.569014e-02	9.295327e-02	1.000000e-05	2.118660e-01	4.166503e-01	4.142830e-01	4.159529e-01
1	2L_8851550_SNP	8851550	7	T	C	0.025	3.584112e-02	9.310448e-02	1.000000e-05	1.795833e-01	7.007629e-01	7.068116e-01	7.082797e-01
1	2L_8851559_SNP	8851559	9	A	C	0.031	-4.162744e-02	8.353334e-02	1.000000e-05	9.039993e-02	6.189088e-01	6.298964e-01	6.360671e-01
1	2L_8851565_SNP	8851565	6	C	T	0.019	4.413408e-02	1.071538e-01	1.000000e-05	1.641787e-01	6.809617e-01	6.888040e-01	6.908185e-01
1	2L_8851574_SNP	8851574	4	A	C	0.006	2.893563e-01	1.831549e-01	1.000000e-05	2.914513e-01	1.160461e-01	1.124006e-01	1.157571e-01
1	2L_8851595_SNP	8851595	5	T	A	0.025	7.465551e-02	9.295107e-02	1.000000e-05	2.105399e-01	4.230250e-01	4.207810e-01	4.224251e-01
1	2L_8851610_SNP	8851610	21	C	T	0.497	2.705755e-02	3.027403e-02	1.000000e-05	2.469119e-01	3.727472e-01	3.681499e-01	3.700649e-01
1	2L_8851618_SNP	8851618	7	T	C	0.087	5.722608e-02	5.126222e-02	1.000000e-05	1.712163e-01	2.658898e-01	2.642700e-01	2.670013e-01
1	2L_8851663_SNP	8851663	8	G	A	0.050	8.097337e-02	6.643390e-02	1.000000e-05	1.835522e-01	2.246281e-01	2.224881e-01	2.253565e-01
1	2L_8851667_SNP	8851667	26	C	G	0.394	3.542996e-02	3.147423e-02	4.898762e-02	3.668708e-01	2.619252e-01	2.536930e-01	2.574697e-01
1	2L_8851698_SNP	8851698	4	C	T	0.012	-1.526072e-01	1.303673e-01	1.634831e-02	2.923255e-01	2.434397e-01	2.376557e-01	2.405741e-01
1	2L_8851742_SNP	8851742	0	A	G	0.030	5.499216e-02	8.341407e-02	1.000000e-05	2.223117e-01	5.106378e-01	5.080880e-01	5.092893e-01
1	2L_8851783_SNP	8851783	3	A	T	0.036	-3.577642e-02	7.645622e-02	1.000000e-05	2.469753e-01	6.404460e-01	6.350527e-01	6.358836e-01
1	2L_8851785_INS	8851785	2	GGG	G	0.024	7.267816e-02	9.293931e-02	1.000000e-05	2.123058e-01	4.353309e-01	4.330593e-01	4.346350e-01
1	2L_8851786_SNP	8851786	3	G	A	0.006	-4.213855e-02	1.844943e-01	1.000000e-05	2.378641e-01	8.196162e-01	8.154035e-01	8.157567e-01
1	2L_8851788_SNP	8851788	2	T	A	0.024	7.267816e-02	9.293931e-02	1.000000e-05	2.123058e-01	4.353309e-01	4.330593e-01	4.346350e-01
1	2L_8851789_SNP	8851789	2	T	G	0.024	-3.784209e-02	9.306399e-02	1.000000e-05	2.273692e-01	6.848076e-01	6.825861e-01	6.831885e-01
1	2L_8851797_SNP	8851797	5	T	C	0.160	4.745055e-02	3.918031e-02	1.000000e-05	9.857474e-02	2.275855e-01	2.268961e-01	2.307969e-01
1	2L_8851805_INS	8851805	3	ACCCTCTTTATGTGGT	A	0.012	6.975137e-04	1.308773e-01	1.000000e-05	2.304827e-01	9.957541e-01	9.921984e-01	9.922491e-01
1	2L_8851807_SNP	8851807	3	T	A	0.012	6.975137e-04	1.308773e-01	1.000000e-05	2.304827e-01	9.957541e-01	9.921984e-01	9.922491e-01
1	2L_8851809_SNP	8851809	3	T	A	0.012	6.975137e-04	1.308773e-01	1.000000e-05	2.304827e-01	9.957541e-01	9.921984e-01	9.922491e-01
1	2L_8851812_SNP	8851812	3	T	G	0.012	6.975137e-04	1.308773e-01	1.000000e-05	2.304827e-01	9.957541e-01	9.921984e-01	9.922491e-01
1	2L_8851813_INS	8851813	1	CA	T	0.006	4.377441e-02	1.844853e-01	1.000000e-05	2.056795e-01	8.127333e-01	8.183838e-01	8.190297e-01
1	2L_8851814_INS	8851814	3	AATACCCTCTA	A	0.012	6.975137e-04	1.308773e-01	1.000000e-05	2.304827e-01	9.957541e-01	9.921984e-01	9.922491e-01
1	2L_8851816_INS	8851816	2	TA	T	0.006	4.358127e-02	1.844889e-01	1.000000e-05	2.057289e-01	8.135477e-01	8.192249e-01	8.198694e-01
1	2L_8851828_SNP	8851828	6	A	T	0.019	-2.518902e-01	1.054109e-01	1.000000e-05	1.000000e-05	1.798768e-02	1.736196e-02	2.054553e-02
1	2L_8851835_SNP	8851835	2	G	A	0.006	1.382885e-01	1.842075e-01	1.000000e-05	2.471979e-01	4.538833e-01	4.489770e-01	4.504865e-01
1	2L_8851854_SNP	8851854	2	T	G	0.036	4.197259e-02	7.642854e-02	1.000000e-05	2.086676e-01	5.836238e-01	5.831268e-01	5.841303e-01
1	2L_8851856_SNP	8851856	3	A	C	0.018	4.046384e-02	1.071442e-01	1.000000e-05	1.703758e-01	7.061672e-01	7.143802e-01	7.161980e-01
1	2L_8851867_SNP	8851867	1	G	A	0.012	-3.110850e-02	1.308454e-01	1.000000e-05	2.472466e-01	8.123682e-01	8.053170e-01	8.058390e-01
1	2L_8851873_SNP	8851873	6	C	T	0.154	-2.365737e-02	3.996691e-02	1.000000e-05	1.337934e-01	5.547069e-01	5.598915e-01	5.629839e-01
1	2L_8851875_SNP	8851875	1	A	C	0.012	2.528811e-01	1.301754e-01	5.476977e-01	1.043902e+00	5.375441e-02	5.147133e-02	5.953925e-02
1	2L_8851901_SNP	8851901	6	A	G	0.037	-3.306021e-02	7.649035e-02	1.000000e-05	2.745139e-01	6.661467e-01	6.562064e-01	6.575126e-01
1	2L_8851918_SNP	8851918	5	C	G	0.166	4.208848e-02	3.862119e-02	1.000000e-05	1.775816e-01	2.773909e-01	2.753448e-01	2.779922e-01
1	2L_8851961_INS	8851961	19	GG	TAA	0.362	-2.513428e-02	3.129128e-02	1.000000e-05	2.629500e-01	4.229870e-01	4.169366e-01	4.187104e-01
1	2L_8851968_INS	8851968	22	T	TG	0.363	-2.966049e-02	3.158923e-02	3.389928e-02	3.193915e-01	3.491243e-01	3.408839e-01	3.437206e-01
1	2L_8851982_SNP	8851982	8	C	T	0.087	2.998299e-02	5.142104e-02	1.274151e-02	2.996852e-01	5.606255e-01	5.492207e-01	5.513076e-01
1	2L_8851989_SNP	8851989	13	C	T	0.355	-2.086031e-02	3.084027e-02	1.000000e-05	2.158667e-01	4.997290e-01	4.974165e-01	4.986861e-01
1	2L_8851994_SNP	8851994	7	A	G	0.019	-9.210614e-02	1.072179e-01	1.092391e-01	3.946837e-01	3.915486e-01	3.803408e-01	3.851277e-01
1	2L_8851997_SNP	8851997	3	G	C	0.018	-2.500458e-01	1.054187e-01	1.000000e-05	1.000000e-05	1.884088e-02	1.819723e-02	2.145855e-02
1	2L_8852007_SNP	8852007	0	A	G	0.006	3.430678e-01	1.825819e-01	1.000000e-05	2.270126e-01	6.200008e-02	6.006803e-02	6.318255e-02
1	2L_8852011_SNP	8852011	11	A	G	0.274	-2.919917e-02	3.284453e-02	1.000000e-05	2.639724e-01	3.752832e-01	3.694047e-01	3.714167e-01
1	2L_8852016_SNP	8852016	1	T	G	0.042	3.025564e-02	7.099750e-02	1.000000e-05	2.042103e-01	6.705500e-01	6.720670e-01	6.728979e-01
1	2L_8852052_SNP	8852052	1	A	T	0.006	6.766126e-02	1.844418e-01	1.000000e-05	2.200292e-01	7.142030e-01	7.137481e-01	7.143006e-01
1	2L_8852096_SNP	8852096	0	T	G	0.012	7.305628e-02	1.307401e-01	1.000000e-05	2.848975e-01	5.770579e-01	5.671523e-01	5.688107e-01
1	2L_8852122_SNP	8852122	1	A	G	0.018	4.205445e-02	1.071286e-01	1.000000e-05	1.671776e-01	6.951477e-01	7.032707e-01	7.051967e-01
1	2L_8852194_SNP	8852194	4	C	T	0.043	-4.794573e-02	7.097701e-02	1.507395e-02	3.014618e-01	5.002913e-01	4.903489e-01	4.925108e-01
1	2L_8852258_DEL	8852258	9	AGA	A	0.277	-1.166469e-02	3.259771e-02	1.000000e-05	2.272337e-01	7.209193e-01	7.190216e-01	7.195317e-01
1	2L_8852319_SNP	8852319	1	A	G	0.006	-1.790818e-02	1.845114e-01	1.000000e-05	2.203959e-01	9.227979e-01	9.292523e-01	9.294834e-01
1	2L_8852342_SNP	8852342	8	A	G	0.156	-2.350206e-02	4.001322e-02	1.000000e-05	1.455786e-01	5.577619e-01	5.621475e-01	5.647630e-01
1	2L_8852347_SNP	8852347	1	T	G	0.030	3.881885e-02	8.347651e-02	1.000000e-05	1.761243e-01	6.425214e-01	6.469074e-01	6.484569e-01
1	2L_8852348_SNP	8852348	0	C	T	0.006	-1.690887e-03	1.845132e-01	1.000000e-05	2.515327e-01	9.926993e-01	9.591515e-01	9.606440e-01
1	2L_8852359_SNP	8852359	0	C	T	0.012	3.748380e-02	1.308306e-01	1.000000e-05	2.819136e-01	7.748477e-01	7.594201e-01	7.611388e-01
1	2L_8852362_SNP	8852362	0	A	T	0.006	2.127344e-01	1.837730e-01	1.000000e-05	1.213634e-01	2.486929e-01	2.479488e-01	2.513509e-01
1	2L_8852396_SNP	8852396	10	A	C	0.146	-1.834786e-02	4.147373e-02	1.000000e-05	2.046508e-01	6.587778e-01	6.598079e-01	6.606593e-01
1	2L_8852406_SNP	8852406	1	C	T	0.012	1.739482e-01	1.302767e-01	1.540998e-01	4.651318e-01	1.836320e-01	1.762503e-01	1.816711e-01
1	2L_8852496_SNP	8852496	8	T	C	0.113	9.563201e-03	4.602082e-02	1.000000e-05	2.089938e-01	8.356386e-01	8.410121e-01	8.415656e-01
1	2L_8852506_SNP	8852506	0	T	C	0.006	-9.465306e-03	1.845118e-01	1.000000e-05	2.302720e-01	9.591488e-01	9.568826e-01	9.569532e-01
1	2L_8852519_SNP	8852519	4	A	G	0.030	-9.964042e-02	8.319579e-02	1.000000e-05	1.000000e-05	2.327561e-01	2.329065e-01	2.455760e-01
1	2L_8852602_SNP	8852602	2	A	C	0.024	8.177888e-02	9.289372e-02	1.000000e-05	2.607666e-01	3.799431e-01	3.742155e-01	3.761791e-01
1	2L_8852620_SNP	8852620	0	T	A	0.006	4.421408e-02	1.844814e-01	1.000000e-05	2.053463e-01	8.108842e-01	8.165417e-01	8.171973e-01
1	2L_8852634_SNP	8852634	4	A	T	0.043	-4.869268e-02	7.097350e-02	1.430570e-02	2.996154e-01	4.936270e-01	4.839292e-01	4.860589e-01
1	2L_8852646_SNP	8852646	6	A	C	0.068	2.455193e-02	5.742023e-02	1.000000e-05	2.218770e-01	6.695086e-01	6.687742e-01	6.694289e-01
1	2L_8852670_SNP	8852670	0	G	A	0.006	6.822918e-02	1.844372e-01	1.000000e-05	2.196219e-01	7.119049e-01	7.114943e-01	7.120549e-01
1	2L_8852679_SNP	8852679	21	A	G	0.510	1.653781e-02	3.032525e-02	1.000000e-05	1.911517e-01	5.862462e-01	5.877709e-01	5.890034e-01
1	2L_8852681_DEL	8852681	5	T	TAGAAAACTGTCACTTTAACCTACGCACTTTC	0.031	1.633946e-03	8.356242e-02	1.000000e-05	2.295970e-01	9.844230e-01	9.823144e-01	9.823444e-01
1	2L_8852682_SNP	8852682	29	G	A	0.173	5.336499e-03	4.128214e-02	1.000000e-05	2.459560e-01	8.973013e-01	8.877416e-01	8.882215e-01
1	2L_8852683_SNP	8852683	11	T	G	0.025	5.882292e-02	9.306435e-02	1.000000e-05	1.603108e-01	5.282125e-01	5.309143e-01	5.329704e-01
1	2L_8852701_SNP	8852701	10	T	C	0.006	-6.106690e-02	1.844874e-01	1.000000e-05	2.395110e-01	7.410555e-01	7.367698e-01	7.372850e-01
1	2L_8852713_SNP	8852713	9	A	G	0.189	-5.153314e-02	3.707332e-02	1.000000e-05	4.386583e-02	1.663799e-01	1.655619e-01	1.702241e-01
1	2L_8852719_SNP	8852719	12	A	C	0.372	-3.794490e-02	3.033397e-02	1.000000e-05	7.874671e-02	2.127295e-01	2.121813e-01	2.162781e-01
1	2L_8852724_SNP	8852724	6	T	C	0.154	4.075253e-03	4.000782e-02	1.000000e-05	2.456506e-01	9.189896e-01	9.077620e-01	9.082638e-01
1	2L_8852734_DEL	8852734	3	A	ATTT	0.061	9.292291e-02	5.958669e-02	1.000000e-05	1.000000e-05	1.207926e-01	1.197233e-01	1.280323e-01
1	2L_8852740_DEL	8852740	1	G	GTCAGGTG	0.030	3.881885e-02	8.347651e-02	1.000000e-05	1.761243e-01	6.425214e-01	6.469074e-01	6.484569e-01
1	2L_8852740_SNP	8852740	8	A	G	0.025	8.217164e-02	9.293487e-02	1.000000e-05	2.547626e-01	3.778750e-01	3.725264e-01	3.744587e-01
1	2L_8852741_SNP	8852741	9	C	T	0.025	3.248956e-02	9.312682e-02	1.000000e-05	1.689541e-01	7.276258e-01	7.361606e-01	7.382377e-01
1	2L_8852768_SNP	8852768	12	A	G	0.212	5.965278e-04	3.606481e-02	1.000000e-05	2.284400e-01	9.868231e-01	9.974799e-01	9.974935e-01
1	2L_8852770_SNP	8852770	13	T	A	0.303	-1.821890e-02	3.211558e-02	1.000000e-05	1.580197e-01	5.712824e-01	5.749860e-01	5.771648e-01
1	2L_8852785_SNP	8852785	2	G	T	0.030	1.185533e-01	8.303032e-02	1.000000e-05	2.461016e-01	1.552190e-01	1.517185e-01	1.548616e-01
1	2L_8852797_SNP	8852797	8	C	T	0.231	-4.393058e-04	3.449353e-02	1.000000e-05	2.301771e-01	9.898538e-01	9.850919e-01	9.851278e-01
1	2L_8852800_SNP	8852800	12	A	T	0.269	-5.250432e-03	3.320349e-02	1.000000e-05	2.647669e-01	8.745474e-01	8.586252e-01	8.598919e-01
1	2L_8852813_SNP	8852813	13	T	C	0.284	-3.083382e-02	3.268498e-02	1.000000e-05	1.720742e-01	3.468660e-01	3.456370e-01	3.479995e-01
1	2L_8852824_SNP	8852824	0	T	A	0.006	1.823944e-01	1.839694e-01	1.000000e-05	2.119911e-01	3.229144e-01	3.200230e-01	3.222067e-01
1	2L_8852839_SNP	8852839	15	G	A	0.248	-4.610017e-02	3.423554e-02	1.000000e-05	1.440066e-01	1.799581e-01	1.781991e-01	1.815677e-01
1	2L_8852852_SNP	8852852	13	T	C	0.381	4.405502e-02	3.023964e-02	1.000000e-05	1.000000e-05	1.470431e-01	1.461492e-01	1.524639e-01
1	2L_8852855_SNP	8852855	1	T	C	0.024	8.063771e-02	9.289283e-02	1.000000e-05	2.548372e-01	3.866079e-01	3.812157e-01	3.831032e-01
1	2L_8852866_SNP	8852866	9	T	A	0.176	-4.526513e-02	3.813998e-02	1.000000e-05	8.158097e-03	2.369959e-01	2.372091e-01	2.433383e-01
1	2L_8852876_SNP	8852876	8	G	A	0.087	-4.144119e-03	5.146859e-02	1.000000e-05	2.497939e-01	9.359227e-01	9.191084e-01	9.198736e-01
1	2L_8852885_SNP	8852885	2	G	A	0.018	1.087656e-01	1.068513e-01	1.000000e-05	2.695108e-01	3.101993e-01	3.043674e-01	3.067659e-01
1	2L_8852897_SNP	8852897	14	C	T	0.091	4.002167e-02	5.147237e-02	1.000000e-05	1.363297e-01	4.379487e-01	4.399446e-01	4.427207e-01
1	2L_8852902_SNP	8852902	11	T	C	0.070	1.516937e-02	5.750655e-02	1.000000e-05	1.908108e-01	7.922726e-01	8.010759e-01	8.022512e-01
1	2L_8852907_SNP	8852907	11	G	A	0.076	9.200645e-03	5.525482e-02	1.000000e-05	2.002935e-01	8.679559e-01	8.804599e-01	8.814587e-01
1	2L_8852909_SNP	8852909	10	C	T	0.082	8.985776e-03	5.325580e-02	1.000000e-05	1.975139e-01	8.662155e-01	8.797959e-01	8.809548e-01
1	2L_8852925_SNP	8852925	4	A	C	0.012	4.535902e-02	1.308348e-01	1.000000e-05	1.844898e-01	7.292639e-01	7.364549e-01	7.377385e-01
1	2L_8852942_SNP	8852942	21	C	T	0.449	-3.789779e-02	3.036317e-02	1.000000e-05	6.326447e-02	2.137337e-01	2.133105e-01	2.178622e-01
1	2L_8852966_SNP	8852966	19	T	A	0.396	-2.189914e-02	3.076915e-02	1.000000e-05	1.883674e-01	4.776349e-01	4.772765e-01	4.788841e-01
1	2L_8852971_SNP	8852971	9	G	C	0.050	-3.422396e-02	6.669308e-02	8.498966e-03	2.982956e-01	6.085244e-01	5.964493e-01	5.984793e-01
1	2L_8852996_SNP	8852996	1	A	C	0.006	-1.623046e-01	1.840861e-01	1.000000e-05	2.380632e-01	3.792260e-01	3.749953e-01	3.768461e-01
1	2L_8853032_SNP	8853032	3	C	T	0.164	2.495148e-02	3.866408e-02	1.000000e-05	2.981135e-02	5.195978e-01	5.276336e-01	5.372672e-01
1	2L_8853089_DEL	8853089	6	A	AATCGCCGA	0.068	4.186450e-02	5.735988e-02	1.000000e-05	3.642238e-02	4.665064e-01	4.723717e-01	4.800994e-01
1	2L_8853125_SNP	8853125	1	G	A	0.018	4.899264e-02	1.071430e-01	1.979268e-02	2.987872e-01	6.480792e-01	6.356250e-01	6.377029e-01
1	2L_8853164_SNP	8853164	21	G	A	0.279	1.078244e-02	3.382300e-02	1.000000e-05	2.218417e-01	7.502864e-01	7.501342e-01	7.505934e-01
1	2L_8853173_SNP	8853173	4	A	C	0.116	-7.543396e-03	4.488027e-02	1.000000e-05	2.486471e-01	8.667263e-01	8.572183e-01	8.577663e-01
1	2L_8853187_SNP	8853187	8	A	C	0.094	5.628045e-02	4.970394e-02	1.000000e-05	4.472230e-02	2.591355e-01	2.595565e-01	2.647449e-01
1	2L_8853241_SNP	8853241	5	A	T	0.012	-9.969685e-03	1.308849e-01	1.000000e-05	2.176786e-01	9.393745e-01	9.528102e-01	9.532020e-01
1	2L_8853247_SNP	8853247	6	A	C	0.019	8.663585e-02	1.069975e-01	1.000000e-05	2.226205e-01	4.192720e-01	4.162510e-01	4.178775e-01
1	2L_8853276_SNP	8853276	1	A	G	0.030	5.599175e-02	8.341775e-02	1.000000e-05	2.234197e-01	5.030126e-01	5.003212e-01	5.015528e-01
1	2L_8853321_SNP	8853321	5	T	C	0.025	6.605386e-02	9.299025e-02	1.000000e-05	1.743885e-01	4.784956e-01	4.791373e-01	4.809658e-01
1	2L_8853338_SNP	8853338	4	A	G	0.037	2.149114e-02	7.649723e-02	1.000000e-05	1.446177e-01	7.791062e-01	7.968760e-01	8.012566e-01
1	2L_8853409_SNP	8853409	0	G	A	0.006	2.751299e-01	1.832735e-01	1.000000e-05	5.759500e-02	1.352039e-01	1.340890e-01	1.383316e-01
1	2L_8853416_DEL	8853416	1	G	GCAAG	0.006	-4.156305e-02	1.844884e-01	1.000000e-05	2.377846e-01	8.220322e-01	8.178214e-01	8.181698e-01
1	2L_8853469_SNP	8853469	0	T	C	0.012	3.758562e-02	1.308305e-01	1.000000e-05	2.107940e-01	7.742525e-01	7.770841e-01	7.776322e-01
1	2L_8853478_SNP	8853478	18	A	T	0.473	-1.980154e-02	3.004462e-02	1.000000e-05	1.490858e-01	5.107634e-01	5.136484e-01	5.160782e-01
1	2L_8853591_SNP	8853591	11	A	G	0.236	2.457393e-02	3.454049e-02	1.000000e-05	1.015979e-01	4.778022e-01	4.823883e-01	4.864278e-01
1	2L_8853654_SNP	8853654	16	C	G	0.243	7.543503e-03	3.476496e-02	1.000000e-05	2.023194e-01	8.284858e-01	8.364084e-01	8.371789e-01
1	2L_8853704_SNP	8853704	5	T	C	0.025	-2.227284e-01	9.151301e-02	1.000000e-05	1.000000e-05	1.599973e-02	1.541798e-02	1.814356e-02
1	2L_8853705_SNP	8853705	3	T	C	0.024	-2.250908e-01	9.146373e-02	1.000000e-05	1.000000e-05	1.487899e-02	1.432348e-02	1.692322e-02
1	2L_8853717_SNP	8853717	4	T	C	0.018	-1.169797e-01	1.068111e-01	1.000000e-05	1.000000e-05	2.750146e-01	2.759077e-01	2.829121e-01
1	2L_8853729_SNP	8853729	9	A	G	0.019	-9.098189e-02	1.072317e-01	1.067885e-01	3.915786e-01	3.974034e-01	3.861403e-01	3.908510e-01
1	2L_8853743_SNP	8853743	7	G	A	0.012	-5.381901e-02	1.309698e-01	5.170091e-02	3.270883e-01	6.816563e-01	6.651659e-01	6.687177e-01
1	2L_8853745_SNP	8853745	14	G	A	0.448	1.547578e-02	2.978549e-02	1.000000e-05	1.801684e-01	6.040523e-01	6.072044e-01	6.086358e-01
1	2L_8853859_SNP	8853859	13	G	A	0.452	1.298384e-02	2.967484e-02	1.000000e-05	2.018544e-01	6.622907e-01	6.641913e-01	6.650738e-01
1	2L_8853891_DEL	8853891	0	G	GG	0.006	2.472783e-01	1.835124e-01	1.000000e-05	2.490326e-01	1.796637e-01	1.759495e-01	1.789833e-01
1	2L_8853897_SNP	8853897	1	A	T	0.006	5.334044e-01	1.818728e-01	1.363532e+00	1.000000e+05	3.833569e-03	2.114398e-03	7.014925e-03
1	2L_8854002_SNP	8854002	5	A	C	0.043	-7.542751e-02	7.083297e-02	1.000000e-05	1.084374e-01	2.884837e-01	2.884553e-01	2.921049e-01
1	2L_8854021_SNP	8854021	12	T	G	0.224	5.697756e-04	3.530746e-02	1.000000e-05	2.349986e-01	9.871440e-01	9.734505e-01	9.736587e-01
1	2L_8854039_SNP	8854039	7	T	A	0.087	5.110130e-02	5.155976e-02	3.092870e-01	6.590823e-01	3.230753e-01	3.113272e-01	3.272538e-01
1	2L_8854040_INS	8854040	21	AA	A	0.020	-2.237119e-01	1.058979e-01	1.000000e-05	1.000000e-05	3.613741e-02	3.522024e-02	3.945564e-02
1	2L_8854060_SNP	8854060	0	G	A	0.006	-3.153974e-01	1.828822e-01	1.000000e-05	9.387687e-02	8.646223e-02	8.507946e-02	8.872595e-02
1	2L_8854083_SNP	8854083	3	G	C	0.030	-1.006236e-01	8.318067e-02	1.000000e-05	1.000000e-05	2.281141e-01	2.281917e-01	2.407184e-01
1	2L_8854122_SNP	8854122	13	T	G	0.071	-9.029597e-02	5.711823e-02	1.000000e-05	2.243689e-01	1.158134e-01	1.132210e-01	1.164732e-01
1	2L_8854124_SNP	8854124	15	T	A	0.340	5.879933e-03	3.139559e-02	1.000000e-05	2.280683e-01	8.516657e-01	8.512363e-01	8.514736e-01
1	2L_8854125_SNP	8854125	1	C	G	0.036	4.852611e-02	7.639656e-02	1.000000e-05	1.950518e-01	5.261810e-01	5.261395e-01	5.274852e-01
1	2L_8854140_SNP	8854140	2	G	A	0.030	-2.689419e-02	8.351256e-02	1.000000e-05	2.419359e-01	7.478294e-01	7.428886e-01	7.434164e-01
1	2L_8854181_SNP	8854181	6	T	A	0.025	-7.208740e-02	9.297051e-02	1.000000e-05	2.343787e-01	4.392188e-01	4.355267e-01	4.370553e-01
1	2L_8854189_SNP	8854189	4	C	T	0.024	-3.950121e-02	9.307386e-02	1.000000e-05	8.638677e-02	6.718185e-01	6.864880e-01	6.941209e-01
1	2L_8854301_SNP	8854301	0	C	G	0.012	7.480278e-02	1.307341e-01	1.000000e-05	6.382512e-02	5.679776e-01	5.774492e-01	5.849788e-01
1	2L_8854304_SNP	8854304	0	G	A	0.006	3.430678e-01	1.825819e-01	1.000000e-05	2.270126e-01	6.200008e-02	6.006803e-02	6.318255e-02
1	2L_8854306_SNP	8854306	9	A	G	0.138	1.726892e-03	4.225285e-02	1.000000e-05	2.375932e-01	9.674483e-01	9.557554e-01	9.560269e-01
1	2L_8854307_SNP	8854307	4	A	G	0.055	6.697215e-02	6.286173e-02	1.000000e-05	1.000000e-05	2.882474e-01	2.894019e-01	2.965157e-01
1	2L_8854323_SNP	8854323	12	G	A	0.333	1.943807e-02	3.120817e-02	1.000000e-05	2.233333e-01	5.342366e-01	5.317337e-01	5.328368e-01
1	2L_8854328_SNP	8854328	5	A	T	0.025	-1.795147e-02	9.312106e-02	1.000000e-05	2.251827e-01	8.473704e-01	8.478336e-01	8.480870e-01
1	2L_8854341_SNP	8854341	7	A	G	0.193	1.486171e-02	3.675173e-02	1.000000e-05	2.401400e-01	6.864530e-01	6.824794e-01	6.831239e-01
1	2L_8854366_SNP	8854366	10	G	A	0.272	-1.693968e-02	3.285710e-02	1.000000e-05	1.678205e-01	6.068503e-01	6.109973e-01	6.128144e-01
1	2L_8854380_SNP	8854380	1	A	C	0.006	-1.412524e-01	1.841906e-01	1.000000e-05	2.731148e-01	4.442411e-01	4.375511e-01	4.393400e-01
1	2L_8854389_INS	8854389	2	CC	C	0.018	5.000349e-02	1.071490e-01	2.151907e-02	3.009016e-01	6.413460e-01	6.288383e-01	6.309833e-01
1	2L_8854457_SNP	8854457	8	C	G	0.312	2.012974e-02	3.133797e-02	1.000000e-05	1.727297e-01	5.215363e-01	5.230302e-01	5.247978e-01
1	2L_8854474_SNP	8854474	0	G	T	0.012	2.534476e-01	1.301682e-01	5.515380e-01	1.048965e+00	5.321312e-02	5.096711e-02	5.903321e-02
1	2L_8854503_SNP	8854503	7	C	T	0.155	6.221073e-03	4.002885e-02	1.000000e-05	2.541273e-01	8.766832e-01	8.648054e-01	8.655663e-01
1	2L_8854515_SNP	8854515	1	A	G	0.006	3.055417e-01	1.829863e-01	1.000000e-05	2.896340e-01	9.685311e-02	9.357562e-02	9.691821e-02
1	2L_8854533_DEL	8854533	0	T	TATTAGGC	0.012	3.758562e-02	1.308305e-01	1.000000e-05	2.107940e-01	7.742525e-01	7.770841e-01	7.776322e-01
1	2L_8854581_SNP	8854581	1	A	G	0.036	4.852611e-02	7.639656e-02	1.000000e-05	1.950518e-01	5.261810e-01	5.261395e-01	5.274852e-01
1	2L_8854592_SNP	8854592	2	T	A	0.036	4.014436e-02	7.643445e-02	1.000000e-05	7.485360e-02	6.001360e-01	6.108313e-01	6.180547e-01
1	2L_8854611_SNP	8854611	3	T	G	0.030	4.142709e-02	8.348459e-02	1.000000e-05	6.797205e-02	6.203925e-01	6.325568e-01	6.408478e-01
1	2L_8854615_SNP	8854615	2	A	G	0.030	4.838256e-02	8.345420e-02	1.000000e-05	1.966771e-01	5.628693e-01	5.632503e-01	5.644600e-01
1	2L_8854633_SNP	8854633	13	C	A	0.200	-2.427225e-02	3.689265e-02	1.000000e-05	6.496869e-02	5.115038e-01	5.184448e-01	5.250479e-01
1	2L_8854644_SNP	8854644	9	A	T	0.151	-6.951675e-04	4.075275e-02	1.000000e-05	2.285983e-01	9.864107e-01	9.986290e-01	9.986387e-01
1	2L_8854652_SNP	8854652	6	A	G	0.031	4.540575e-02	8.349634e-02	1.000000e-05	5.236814e-02	5.873050e-01	5.981455e-01	6.070887e-01
1	2L_8854653_SNP	8854653	14	C	T	0.325	3.009974e-02	3.161404e-02	1.366857e-01	4.737080e-01	3.424303e-01	3.297784e-01	3.368067e-01
1	2L_8854656_DEL	8854656	15	A	TT	0.418	-1.600718e-02	3.014481e-02	4.073479e-02	3.270792e-01	5.961220e-01	5.825570e-01	5.855912e-01
1	2L_8854663_SNP	8854663	6	G	A	0.068	-2.698393e-02	5.741365e-02	1.000000e-05	1.373235e-01	6.389780e-01	6.475088e-01	6.507324e-01
1	2L_8854666_SNP	8854666	18	T	C	0.427	-2.204462e-02	3.035495e-02	7.352611e-02	3.736431e-01	4.687216e-01	4.557467e-01	4.600837e-01
1	2L_8854686_SNP	8854686	15	T	C	0.392	-1.943447e-03	3.046173e-02	1.000000e-05	2.338786e-01	9.492065e-01	9.438326e-01	9.439710e-01
1	2L_8854693_SNP	8854693	19	A	G	0.201	8.718227e-03	3.757680e-02	1.000000e-05	2.735363e-01	8.168153e-01	8.016556e-01	8.031212e-01
1	2L_8854694_SNP	8854694	24	G	T	0.438	-2.304101e-02	3.085115e-02	1.000000e-05	2.716294e-01	4.562138e-01	4.496457e-01	4.513664e-01
1	2L_8854697_SNP	8854697	21	T	A	0.129	3.443083e-02	4.514906e-02	1.000000e-05	9.728120e-02	4.467822e-01	4.505484e-01	4.546893e-01
1	2L_8854704_SNP	8854704	16	G	T	0.112	2.290568e-02	4.731026e-02	1.000000e-05	2.085147e-01	6.289113e-01	6.291790e-01	6.300497e-01
1	2L_8854708_SNP	8854708	6	C	A	0.031	4.582368e-02	8.349496e-02	1.000000e-05	4.991648e-02	5.838666e-01	5.945937e-01	6.036737e-01
1	2L_8854716_SNP	8854716	5	A	G	0.037	-4.801560e-02	7.643354e-02	1.000000e-05	1.659949e-02	5.307358e-01	5.394143e-01	5.505002e-01
1	2L_8854717_SNP	8854717	7	T	A	0.106	2.479905e-02	4.713861e-02	1.000000e-05	1.920564e-01	5.995292e-01	6.011568e-01	6.023460e-01
1	2L_8854723_SNP	8854723	16	A	G	0.421	-1.716197e-02	3.020548e-02	2.678404e-02	3.063622e-01	5.706846e-01	5.595496e-01	5.617921e-01
1	2L_8854727_SNP	8854727	5	T	A	0.037	-4.986121e-02	7.642642e-02	1.000000e-05	8.229837e-03	5.150404e-01	5.230741e-01	5.345030e-01
1	2L_8854754_SNP	8854754	7	T	C	0.025	-3.930639e-02	9.309606e-02	1.000000e-05	7.138804e-02	6.734157e-01	6.890339e-01	6.986701e-01
1	2L_8854764_SNP	8854764	3	A	T	0.036	4.129412e-02	7.643946e-02	1.000000e-05	7.043410e-02	5.897694e-01	6.001007e-01	6.074929e-01
1	2L_8854797_SNP	8854797	2	C	T	0.012	-3.188215e-02	1.308491e-01	1.000000e-05	2.672962e-01	8.077982e-01	7.950243e-01	7.961822e-01
1	2L_8854800_SNP	8854800	15	T	A	0.131	2.912141e-02	4.413238e-02	6.209879e-02	3.255416e-01	5.102549e-01	4.996683e-01	5.024740e-01
1	2L_8854806_SNP	8854806	12	C	T	0.391	8.218937e-03	3.017656e-02	1.000000e-05	2.432714e-01	7.856825e-01	7.806035e-01	7.810817e-01
1	2L_8854808_SNP	8854808	0	G	T	0.006	1.228927e-01	1.842666e-01	1.000000e-05	1.882407e-01	5.057437e-01	5.058249e-01	5.073376e-01
1	2L_8854810_SNP	8854810	11	C	T	0.389	8.251081e-03	3.011496e-02	1.000000e-05	2.371454e-01	7.844359e-01	7.809522e-01	7.813582e-01
1	2L_8854811_SNP	8854811	13	G	C	0.400	6.689484e-03	3.015750e-02	1.000000e-05	2.372886e-01	8.247280e-01	8.209608e-01	8.212983e-01
1	2L_8854820_SNP	8854820	2	C	T	0.012	1.134812e-03	1.308725e-01	1.000000e-05	2.299461e-01	9.930919e-01	9.948498e-01	9.948835e-01
1	2L_8854822_DEL	8854822	11	A	AG	0.401	-1.738875e-02	2.993694e-02	3.161744e-02	3.199489e-01	5.621319e-01	5.500265e-01	5.526932e-01
1	2L_8854824_SNP	8854824	1	T	C	0.006	-4.156305e-02	1.844884e-01	1.000000e-05	2.377846e-01	8.220322e-01	8.178214e-01	8.181698e-01
1	2L_8854826_SNP	8854826	0	T	C	0.006	-1.410105e-01	1.841884e-01	1.000000e-05	2.722141e-01	4.450149e-01	4.383893e-01	4.401640e-01
1	2L_8854827_SNP	8854827	1	G	T	0.006	-4.156305e-02	1.844884e-01	1.000000e-05	2.377846e-01	8.220322e-01	8.178214e-01	8.181698e-01
1	2L_8854829_SNP	8854829	1	T	C	0.030	3.881885e-02	8.347651e-02	1.000000e-05	1.761243e-01	6.425214e-01	6.469074e-01	6.484569e-01
1	2L_8854832_DEL	8854832	1	A	AATGCTTGT	0.006	-4.156305e-02	1.844884e-01	1.000000e-05	2.377846e-01	8.220322e-01	8.178214e-01	8.181698e-01
1	2L_8854863_SNP	8854863	8	C	T	0.188	1.489722e-02	3.724343e-02	1.000000e-05	2.641286e-01	6.896739e-01	6.816400e-01	6.826529e-01
1	2L_8854866_SNP	8854866	4	C	A	0.061	-3.261583e-02	5.997999e-02	1.000000e-05	1.229422e-01	5.873234e-01	5.946956e-01	5.983722e-01
1	2L_8854868_DEL	8854868	1	A	AAC	0.012	2.299733e-02	1.308555e-01	1.000000e-05	2.251631e-01	8.607077e-01	8.608981e-01	8.611300e-01
1	2L_8854870_MNP	8854870	13	ACT	CAA	0.265	3.488687e-03	3.349952e-02	1.000000e-05	2.580013e-01	9.171828e-01	8.989924e-01	9.001274e-01
1	2L_8854873_SNP	8854873	1	C	T	0.012	2.299733e-02	1.308555e-01	1.000000e-05	2.251631e-01	8.607077e-01	8.608981e-01	8.611300e-01
1	2L_8854879_SNP	8854879	1	T	A	0.012	2.299733e-02	1.308555e-01	1.000000e-05	2.251631e-01	8.607077e-01	8.608981e-01	8.611300e-01
1	2L_8854883_SNP	8854883	9	G	T	0.182	-6.971622e-03	3.777588e-02	1.000000e-05	2.065536e-01	8.538055e-01	8.614085e-01	8.620601e-01
1	2L_8854884_SNP	8854884	0	T	A	0.006	-1.410105e-01	1.841884e-01	1.000000e-05	2.722141e-01	4.450149e-01	4.383893e-01	4.401640e-01
1	2L_8854885_SNP	8854885	8	A	T	0.200	2.106194e-02	3.632218e-02	1.000000e-05	2.981060e-01	5.627922e-01	5.520128e-01	5.540073e-01
1	2L_8854891_SNP	8854891	12	T	C	0.237	-6.682236e-03	3.462346e-02	1.000000e-05	1.855314e-01	8.471970e-01	8.626997e-01	8.645453e-01
1	2L_8854893_SNP	8854893	2	C	T	0.024	6.238744e-02	9.298431e-02	1.000000e-05	1.255468e-01	5.031875e-01	5.075513e-01	5.106606e-01
1	2L_8854896_INS	8854896	5	CCCCAACTTAT	A	0.061	-3.183904e-02	5.999447e-02	1.000000e-05	1.262110e-01	5.963362e-01	6.038572e-01	6.074161e-01
1	2L_8854981_SNP	8854981	1	A	G	0.030	5.599175e-02	8.341775e-02	1.000000e-05	2.234197e-01	5.030126e-01	5.003212e-01	5.015528e-01
1	2L_8854985_SNP	8854985	11	A	G	0.134	4.002705e-02	4.301774e-02	4.619220e-02	3.835446e-01	3.534750e-01	3.421224e-01	3.463260e-01
1	2L_8855001_SNP	8855001	2	C	T	0.024	6.238744e-02	9.298431e-02	1.000000e-05	1.255468e-01	5.031875e-01	5.075513e-01	5.106606e-01
1	2L_8855002_SNP	8855002	10	T	C	0.114	-4.203605e-02	4.594809e-02	1.000000e-05	1.574002e-01	3.615922e-01	3.613466e-01	3.638291e-01
1	2L_8855003_SNP	8855003	0	T	A	0.006	-1.410105e-01	1.841884e-01	1.000000e-05	2.722141e-01	4.450149e-01	4.383893e-01	4.401640e-01
1	2L_8855005_SNP	8855005	2	A	C	0.024	6.238744e-02	9.298431e-02	1.000000e-05	1.255468e-01	5.031875e-01	5.075513e-01	5.106606e-01
1	2L_8855020_SNP	8855020	3	A	T	0.018	-2.500458e-01	1.054187e-01	1.000000e-05	1.000000e-05	1.884088e-02	1.819723e-02	2.145855e-02
1	2L_8855058_SNP	8855058	3	A	G	0.024	6.186355e-02	9.299339e-02	1.000000e-05	1.268255e-01	5.068159e-01	5.112242e-01	5.142946e-01
1	2L_8855073_DEL	8855073	12	C	CA	0.006	-1.148358e-02	1.845537e-01	1.000000e-05	2.305333e-01	9.504597e-01	9.481464e-01	9.482313e-01
1	2L_8855085_SNP	8855085	14	G	A	0.006	-6.915350e-03	1.845628e-01	1.000000e-05	2.297466e-01	9.701562e-01	9.682555e-01	9.683061e-01
1	2L_8855123_SNP	8855123	2	C	A	0.024	5.769549e-02	9.300258e-02	1.000000e-05	2.253488e-01	5.358687e-01	5.331834e-01	5.342771e-01
1	2L_8855124_SNP	8855124	0	C	G	0.006	-6.749684e-02	1.844389e-01	1.000000e-05	1.545853e-01	7.148626e-01	7.254763e-01	7.282324e-01
1	2L_8855130_SNP	8855130	11	T	G	0.083	-4.839715e-02	5.317887e-02	4.618527e-02	3.194550e-01	3.640986e-01	3.556852e-01	3.585041e-01
1	2L_8855142_INS	8855142	5	GG	G	0.006	1.686620e-02	1.845256e-01	1.000000e-05	2.361332e-01	9.272826e-01	9.215795e-01	9.217794e-01
1	2L_8855231_SNP	8855231	0	T	C	0.006	-3.153974e-01	1.828822e-01	1.000000e-05	9.387687e-02	8.646223e-02	8.507946e-02	8.872595e-02
1	2L_8855266_SNP	8855266	1	A	T	0.006	-1.685086e-01	1.840436e-01	2.810834e-01	7.502939e-01	3.612097e-01	3.426777e-01	3.640187e-01
1	2L_8855350_SNP	8855350	0	T	G	0.012	7.305628e-02	1.307401e-01	1.000000e-05	2.848975e-01	5.770579e-01	5.671523e-01	5.688107e-01
1	2L_8855439_SNP	8855439	0	A	G	0.012	3.758562e-02	1.308305e-01	1.000000e-05	2.107940e-01	7.742525e-01	7.770841e-01	7.776322e-01
1	2L_8855444_SNP	8855444	14	T	C	0.084	-7.921382e-03	5.334313e-02	2.269718e-02	3.043701e-01	8.821295e-01	8.518352e-01	8.562844e-01
1	2L_8855453_SNP	8855453	1	T	A	0.030	5.599175e-02	8.341775e-02	1.000000e-05	2.234197e-01	5.030126e-01	5.003212e-01	5.015528e-01
1	2L_8855471_SNP	8855471	0	A	G	0.006	1.354269e-02	1.845103e-01	1.000000e-05	2.379504e-01	9.415778e-01	9.328428e-01	9.330918e-01
1	2L_8855473_SNP	8855473	9	C	T	0.145	-1.176232e-02	4.146591e-02	1.000000e-05	1.863157e-01	7.770226e-01	7.853485e-01	7.867083e-01
1	2L_8855527_SNP	8855527	8	T	C	0.138	8.521844e-03	4.222669e-02	1.000000e-05	2.584402e-01	8.403110e-01	8.290977e-01	8.299595e-01
1	2L_8855558_SNP	8855558	7	T	C	0.137	9.999182e-03	4.220384e-02	1.000000e-05	2.585114e-01	8.130064e-01	8.030507e-01	8.038816e-01
1	2L_8855561_SNP	8855561	0	T	G	0.024	8.789043e-02	9.296637e-02	6.826095e-02	3.765137e-01	3.458286e-01	3.362471e-01	3.401467e-01
1	2L_8855562_SNP	8855562	12	G	A	0.199	2.177991e-02	3.687243e-02	1.000000e-05	2.630276e-01	5.555364e-01	5.490775e-01	5.503457e-01
1	2L_8855598_SNP	8855598	1	T	C	0.036	7.326423e-02	7.627768e-02	1.000000e-05	2.585882e-01	3.382038e-01	3.331162e-01	3.352806e-01
1	2L_8855601_SNP	8855601	14	T	G	0.247	2.268543e-02	3.434003e-02	1.000000e-05	2.669862e-01	5.097770e-01	5.034829e-01	5.049454e-01
1	2L_8855603_SNP	8855603	0	T	G	0.012	2.534476e-01	1.301682e-01	5.515380e-01	1.048965e+00	5.321312e-02	5.096711e-02	5.903321e-02
1	2L_8855606_SNP	8855606	0	C	T	0.024	8.789043e-02	9.296637e-02	6.826095e-02	3.765137e-01	3.458286e-01	3.362471e-01	3.401467e-01
1	2L_8855610_SNP	8855610	13	T	C	0.252	3.071032e-02	3.396794e-02	1.000000e-05	2.759659e-01	3.672540e-01	3.613053e-01	3.634503e-01
1	2L_8855619_SNP	8855619	1	G	A	0.024	8.809344e-02	9.297303e-02	6.876605e-02	3.771918e-01	3.447532e-01	3.351755e-01	3.390892e-01
1	2L_8855626_SNP	8855626	2	C	A	0.030	5.628112e-02	8.342435e-02	1.000000e-05	2.225358e-01	5.008452e-01	4.982169e-01	4.994594e-01
1	2L_8855627_SNP	8855627	1	G	A	0.024	8.891038e-02	9.297240e-02	7.109271e-02	3.803917e-01	3.403066e-01	3.307299e-01	3.347120e-01
1	2L_8855628_SNP	8855628	10	T	C	0.241	3.216074e-02	3.415234e-02	1.000000e-05	2.988935e-01	3.477224e-01	3.406546e-01	3.431481e-01
1	2L_8855630_SNP	8855630	14	T	C	0.221	1.571282e-02	3.571976e-02	1.000000e-05	2.299317e-01	6.605878e-01	6.582392e-01	6.589083e-01
1	2L_8855631_SNP	8855631	10	T	G	0.177	1.727665e-03	3.832714e-02	1.000000e-05	2.283388e-01	9.641003e-01	9.649151e-01	9.649691e-01
1	2L_8855638_SNP	8855638	0	G	A	0.030	1.041097e-01	8.322529e-02	1.117568e-01	4.613459e-01	2.127170e-01	2.044198e-01	2.096181e-01
1	2L_8855639_SNP	8855639	8	G	A	0.138	-1.638738e-02	4.221272e-02	1.000000e-05	2.244433e-01	6.983583e-01	6.968243e-01	6.973959e-01
1	2L_8855644_SNP	8855644	11	A	T	0.172	-3.206141e-04	3.890697e-02	1.000000e-05	2.288504e-01	9.934350e-01	9.936842e-01	9.936938e-01
1	2L_8855646_SNP	8855646	0	T	G	0.006	1.612579e-01	1.840882e-01	1.000000e-05	2.607058e-01	3.823058e-01	3.768257e-01	3.787722e-01
1	2L_8855647_SNP	8855647	0	C	T	0.030	1.041097e-01	8.322529e-02	1.117568e-01	4.613459e-01	2.127170e-01	2.044198e-01	2.096181e-01
1	2L_8855651_SNP	8855651	1	C	A	0.030	1.031467e-01	8.323801e-02	1.092064e-01	4.579681e-01	2.170289e-01	2.086407e-01	2.138064e-01
1	2L_8855654_SNP	8855654	0	G	T	0.030	1.041097e-01	8.322529e-02	1.117568e-01	4.613459e-01	2.127170e-01	2.044198e-01	2.096181e-01
1	2L_8855663_SNP	8855663	0	T	G	0.030	1.041097e-01	8.322529e-02	1.117568e-01	4.613459e-01	2.127170e-01	2.044198e-01	2.096181e-01
1	2L_8855677_SNP	8855677	1	T	C	0.018	4.899264e-02	1.071430e-01	1.979268e-02	2.987872e-01	6.480792e-01	6.356250e-01	6.377029e-01
1	2L_8855688_SNP	8855688	5	C	G	0.049	-2.777912e-02	6.666336e-02	1.000000e-05	1.399092e-01	6.774308e-01	6.876149e-01	6.910039e-01
1	2L_8855693_SNP	8855693	23	T	A	0.400	1.282765e-02	3.116881e-02	1.000000e-05	2.773438e-01	6.811972e-01	6.708767e-01	6.722487e-01
1	2L_8855707_SNP	8855707	5	T	C	0.147	-5.456030e-03	4.066197e-02	1.000000e-05	2.148647e-01	8.934227e-01	9.002781e-01	9.006710e-01
1	2L_8855709_SNP	8855709	3	C	T	0.024	7.272884e-02	9.294602e-02	1.000000e-05	1.081856e-01	4.350446e-01	4.380773e-01	4.417905e-01
1	2L_8855711_SNP	8855711	3	T	C	0.055	6.649142e-02	6.285367e-02	1.000000e-05	2.864621e-01	2.916488e-01	2.859595e-01	2.885668e-01
1	2L_8855715_SNP	8855715	14	A	G	0.123	-3.309337e-02	4.510498e-02	8.902378e-02	3.633574e-01	4.641686e-01	4.526757e-01	4.566362e-01
1	2L_8855718_SNP	8855718	1	A	G	0.006	-4.156305e-02	1.844884e-01	1.000000e-05	2.377846e-01	8.220322e-01	8.178214e-01	8.181698e-01
1	2L_8855720_DEL	8855720	8	A	AGTAGGACCATCTTAGAA	0.031	9.551645e-02	8.333172e-02	5.115344e-02	3.591309e-01	2.533539e-01	2.461463e-01	2.497244e-01
1	2L_8855724_SNP	8855724	17	A	G	0.159	3.377822e-03	4.094523e-02	1.000000e-05	2.297561e-01	9.343516e-01	9.334270e-01	9.335297e-01
1	2L_8855733_SNP	8855733	29	A	T	0.180	-1.765644e-02	4.060403e-02	1.000000e-05	2.117683e-01	6.642401e-01	6.650057e-01	6.657464e-01
1	2L_8855751_SNP	8855751	15	C	T	0.137	2.300643e-02	4.318267e-02	1.000000e-05	1.885545e-01	5.949053e-01	5.966037e-01	5.978784e-01
1	2L_8855808_SNP	8855808	14	G	A	0.377	-2.148067e-02	3.054894e-02	1.000000e-05	1.757452e-01	4.829436e-01	4.835939e-01	4.853830e-01
1	2L_8855828_SNP	8855828	0	A	G	0.012	2.279470e-02	1.324690e-01	1.367455e-01	2.489647e-01	8.635876e-01	8.590547e-01	8.596131e-01
1	2L_8855855_SNP	8855855	12	T	C	0.154	3.937256e-02	4.071207e-02	6.484936e-02	4.098505e-01	3.349019e-01	3.234217e-01	3.282212e-01
1	2L_8855859_SNP	8855859	11	C	G	0.408	3.845190e-03	2.987638e-02	1.000000e-05	2.222065e-01	8.977482e-01	9.007728e-01	9.009802e-01
1	2L_8855879_SNP	8855879	4	T	C	0.055	-1.059107e-04	6.307628e-02	1.000000e-05	2.536586e-01	9.986623e-01	9.611846e-01	9.630074e-01
1	2L_8855987_SNP	8855987	2	T	C	0.006	5.911173e-02	1.844629e-01	1.000000e-05	2.064729e-01	7.490278e-01	7.520112e-01	7.526754e-01
1	2L_8855993_DEL	8855993	0	A	ACGATCGGCGA	0.012	2.534476e-01	1.301682e-01	5.515380e-01	1.048965e+00	5.321312e-02	5.096711e-02	5.903321e-02
1	2L_8856021_SNP	8856021	0	G	C	0.006	2.798082e-01	1.832308e-01	1.000000e-05	1.000000e-05	1.286440e-01	1.276189e-01	1.344503e-01
1	2L_8856039_INS	8856039	1	CC	C	0.012	2.299733e-02	1.308555e-01	1.000000e-05	2.251631e-01	8.607077e-01	8.608981e-01	8.611300e-01
1	2L_8856073_SNP	8856073	9	G	T	0.069	-6.198778e-02	5.736314e-02	1.401105e-01	4.615404e-01	2.814334e-01	2.710821e-01	2.771925e-01
1	2L_8856095_SNP	8856095	6	C	G	0.074	-5.949478e-02	5.506619e-02	1.417143e-01	4.646011e-01	2.815211e-01	2.711128e-01	2.773064e-01
1	2L_8856108_SNP	8856108	19	T	C	0.389	-1.262418e-03	3.090918e-02	1.000000e-05	2.242523e-01	9.674703e-01	9.826290e-01	9.828040e-01
1	2L_8856178_SNP	8856178	0	C	T	0.006	1.504006e-01	1.841437e-01	1.000000e-05	2.495049e-01	4.152379e-01	4.103016e-01	4.120091e-01
1	2L_8856219_DEL	8856219	2	G	GT	0.006	-2.586071e-01	1.834250e-01	1.000000e-05	1.000000e-05	1.604461e-01	1.596705e-01	1.676779e-01
1	2L_8856232_SNP	8856232	1	A	G	0.012	2.299733e-02	1.308555e-01	1.000000e-05	2.251631e-01	8.607077e-01	8.608981e-01	8.611300e-01
1	2L_8856243_SNP	8856243	14	C	A	0.474	8.493766e-03	2.968114e-02	1.000000e-05	2.263248e-01	7.751070e-01	7.739765e-01	7.743650e-01
1	2L_8856285_SNP	8856285	6	A	G	0.062	-6.226706e-02	5.986270e-02	1.000000e-05	1.229500e-01	2.997760e-01	2.997005e-01	3.029458e-01
1	2L_8856288_SNP	8856288	5	A	G	0.049	1.005689e-01	6.623989e-02	1.000000e-05	3.222819e-01	1.308528e-01	1.264807e-01	1.299511e-01
1	2L_8856317_SNP	8856317	6	T	G	0.049	-5.217158e-02	6.660029e-02	2.982092e-02	3.237483e-01	4.345356e-01	4.242937e-01	4.270763e-01
1	2L_8856334_SNP	8856334	3	T	C	0.024	-1.282115e-01	9.258404e-02	1.000000e-05	1.000000e-05	1.679684e-01	1.672671e-01	1.787035e-01
1	2L_8856337_SNP	8856337	1	A	G	0.006	-1.282375e-03	1.845166e-01	1.000000e-05	2.505195e-01	9.944632e-01	9.609846e-01	9.624110e-01
1	2L_8856348_SNP	8856348	18	A	G	0.180	-3.578343e-02	3.899814e-02	1.000000e-05	1.297565e-01	3.601764e-01	3.608469e-01	3.638769e-01
1	2L_8856362_SNP	8856362	0	A	G	0.006	-3.153974e-01	1.828822e-01	1.000000e-05	9.387687e-02	8.646223e-02	8.507946e-02	8.872595e-02
1	2L_8856363_SNP	8856363	1	A	G	0.006	-1.282375e-03	1.845166e-01	1.000000e-05	2.505195e-01	9.944632e-01	9.609846e-01	9.624110e-01
1	2L_8856379_SNP	8856379	2	G	T	0.012	-1.943142e-01	1.300006e-01	1.000000e-05	3.820971e-02	1.368867e-01	1.358590e-01	1.403160e-01
1	2L_8856388_SNP	8856388	0	A	G	0.012	-1.915887e-01	1.300154e-01	1.000000e-05	4.235929e-02	1.424871e-01	1.414843e-01	1.459226e-01
1	2L_8856431_SNP	8856431	10	A	G	0.057	-1.670958e-02	6.313261e-02	1.000000e-05	1.413936e-01	7.915887e-01	8.114575e-01	8.165103e-01
1	2L_8856549_INS	8856549	2	AA	A	0.006	-1.396061e-03	1.845199e-01	1.000000e-05	2.507659e-01	9.939724e-01	9.605041e-01	9.619455e-01
1	2L_8856591_SNP	8856591	5	T	G	0.049	-5.189169e-02	6.659298e-02	3.387672e-02	3.284084e-01	4.369498e-01	4.263901e-01	4.292916e-01
1	2L_8856600_SNP	8856600	2	A	G	0.012	2.236188e-02	1.308610e-01	1.000000e-05	2.252878e-01	8.645241e-01	8.647359e-01	8.649606e-01
1	2L_8856623_SNP	8856623	0	A	G	0.012	2.534476e-01	1.301682e-01	5.515380e-01	1.048965e+00	5.321312e-02	5.096711e-02	5.903321e-02
1	2L_8856639_SNP	8856639	1	G	C	0.012	1.739482e-01	1.302767e-01	1.540998e-01	4.651318e-01	1.836320e-01	1.762503e-01	1.816711e-01
1	2L_8856759_SNP	8856759	1	T	C	0.006	2.480202e-01	1.835097e-01	1.000000e-05	8.363488e-02	1.783623e-01	1.773849e-01	1.814323e-01
1	2L_8856767_SNP	8856767	12	G	T	0.218	-3.580656e-02	3.556743e-02	1.000000e-05	5.065450e-02	3.155329e-01	3.169735e-01	3.224194e-01
1	2L_8856769_SNP	8856769	5	A	C	0.049	-9.019011e-03	6.669454e-02	1.000000e-05	1.925078e-01	8.925950e-01	9.152559e-01	9.172191e-01
1	2L_8856770_SNP	8856770	10	A	G	0.101	-1.443128e-02	4.851270e-02	2.205232e-02	3.098329e-01	7.664765e-01	7.462310e-01	7.494697e-01
1	2L_8856827_SNP	8856827	3	G	A	0.012	-1.253222e-02	1.308737e-01	1.000000e-05	2.143204e-01	9.238282e-01	9.365960e-01	9.370948e-01
1	2L_8856898_SNP	8856898	1	C	T	0.012	1.739482e-01	1.302767e-01	1.540998e-01	4.651318e-01	1.836320e-01	1.762503e-01	1.816711e-01
1	2L_8857025_SNP	8857025	4	G	A	0.037	-1.974666e-01	7.496475e-02	1.000000e-05	1.000000e-05	9.233216e-03	8.829437e-03	1.114682e-02
1	2L_8857038_SNP	8857038	1	A	G	0.006	-2.522519e-01	1.832897e-01	5.431322e-01	1.000000e+05	1.705989e-01	1.274662e-01	1.876399e-01
1	2L_8857050_SNP	8857050	18	C	T	0.407	8.300356e-03	3.057177e-02	1.000000e-05	2.233079e-01	7.863408e-01	7.860358e-01	7.864129e-01
1	2L_8857052_SNP	8857052	0	A	G	0.006	-1.410105e-01	1.841884e-01	1.000000e-05	2.722141e-01	4.450149e-01	4.383893e-01	4.401640e-01
1	2L_8857082_SNP	8857082	2	T	A	0.036	-2.928924e-02	7.646415e-02	1.000000e-05	2.554628e-01	7.021761e-01	6.949285e-01	6.957497e-01
1	2L_8857173_SNP	8857173	0	C	G	0.030	4.775523e-02	8.344091e-02	1.000000e-05	2.680590e-01	5.678768e-01	5.602536e-01	5.615762e-01
1	2L_8857195_SNP	8857195	2	G	A	0.018	1.275654e-01	1.067259e-01	1.000000e-05	1.000000e-05	2.336896e-01	2.338549e-01	2.457338e-01
1	2L_8857207_SNP	8857207	0	A	G	0.024	-1.085577e-02	9.309282e-02	1.000000e-05	2.203575e-01	9.073082e-01	9.119645e-01	9.121997e-01
1	2L_8857252_SNP	8857252	0	A	G	0.006	-2.716705e-01	1.833045e-01	1.000000e-05	1.000000e-05	1.402169e-01	1.392700e-01	1.445658e-01
1	2L_8857329_SNP	8857329	0	A	G	0.030	1.438847e-01	8.277323e-02	1.000000e-05	1.000000e-05	8.401230e-02	8.284555e-02	8.779328e-02
1	2L_8857334_SNP	8857334	15	A	T	0.118	2.347090e-02	4.614057e-02	1.831032e-02	2.770278e-01	6.116502e-01	6.023576e-01	6.037921e-01
1	2L_8857342_SNP	8857342	11	T	C	0.166	5.472980e-03	3.949423e-02	1.000000e-05	2.551342e-01	8.899526e-01	8.764922e-01	8.773355e-01
1	2L_8857350_SNP	8857350	2	C	T	0.018	-5.385465e-02	1.071027e-01	1.000000e-05	1.852461e-01	6.157490e-01	6.185294e-01	6.198309e-01
1	2L_8857352_SNP	8857352	2	T	C	0.018	-5.385465e-02	1.071027e-01	1.000000e-05	1.852461e-01	6.157490e-01	6.185294e-01	6.198309e-01
1	2L_8857354_DEL	8857354	4	C	GATGCCTGACACCGTCCGCG	0.012	-1.339651e-02	1.308781e-01	1.000000e-05	2.131728e-01	9.185955e-01	9.312093e-01	9.317455e-01
1	2L_8857364_SNP	8857364	10	G	A	0.038	-1.947442e-01	7.506398e-02	1.000000e-05	1.000000e-05	1.032393e-02	9.887883e-03	1.233102e-02
1	2L_8857369_SNP	8857369	12	T	C	0.071	3.937813e-02	5.745126e-02	1.000000e-05	1.227339e-01	4.940362e-01	4.980630e-01	5.013869e-01
1	2L_8857373_SNP	8857373	5	A	G	0.006	5.344981e-01	1.818557e-01	1.355834e+00	1.000000e+05	3.760432e-03	2.096617e-03	6.862570e-03
1	2L_8857375_SNP	8857375	3	A	T	0.018	-5.589065e-02	1.071024e-01	1.000000e-05	1.867594e-01	6.024752e-01	6.047818e-01	6.060693e-01
1	2L_8857395_SNP	8857395	0	G	A	0.030	1.438847e-01	8.277323e-02	1.000000e-05	1.000000e-05	8.401230e-02	8.284555e-02	8.779328e-02
1	2L_8857458_SNP	8857458	1	G	T	0.006	5.342048e-01	1.818591e-01	1.368437e+00	1.000000e+05	3.779697e-03	2.079868e-03	6.941882e-03
1	2L_8857472_SNP	8857472	0	G	A	0.006	-1.690887e-03	1.845132e-01	1.000000e-05	2.515327e-01	9.926993e-01	9.591515e-01	9.606440e-01
1	2L_8857481_SNP	8857481	20	G	A	0.338	-3.649400e-02	3.184586e-02	1.000000e-05	1.000000e-05	2.534620e-01	2.539586e-01	2.613251e-01
1	2L_8857493_SNP	8857493	20	C	A	0.338	-3.044036e-02	3.188416e-02	1.000000e-05	9.308936e-02	3.411089e-01	3.423934e-01	3.464070e-01
1	2L_8857509_SNP	8857509	0	T	C	0.006	-1.690887e-03	1.845132e-01	1.000000e-05	2.515327e-01	9.926993e-01	9.591515e-01	9.606440e-01
1	2L_8857527_SNP	8857527	0	G	C	0.018	-1.227260e-01	1.067483e-01	1.000000e-05	5.487001e-02	2.519309e-01	2.521582e-01	2.569046e-01
1	2L_8857531_SNP	8857531	9	C	G	0.201	1.946266e-03	3.638725e-02	1.000000e-05	2.277122e-01	9.574077e-01	9.589955e-01	9.590616e-01
1	2L_8857538_SNP	8857538	9	T	G	0.013	-8.710972e-02	1.307329e-01	1.000000e-05	2.073602e-01	5.061328e-01	5.048956e-01	5.061865e-01
1	2L_8857541_SNP	8857541	3	A	G	0.018	6.941097e-02	1.070547e-01	1.000000e-05	2.080748e-01	5.176422e-01	5.161401e-01	5.173845e-01
1	2L_8857543_SNP	8857543	12	T	G	0.103	-6.697278e-02	4.826871e-02	1.000000e-05	6.016099e-02	1.671496e-01	1.662521e-01	1.706287e-01
1	2L_8857588_SNP	8857588	0	C	A	0.006	-9.194314e-02	1.843753e-01	1.000000e-05	1.621967e-01	6.186693e-01	6.238513e-01	6.258645e-01
1	2L_8857595_SNP	8857595	5	C	T	0.055	-7.444177e-02	6.286001e-02	1.793203e-01	5.339667e-01	2.380083e-01	2.278773e-01	2.354416e-01
1	2L_8857659_DEL	8857659	0	A	AA	0.006	-2.716705e-01	1.833045e-01	1.000000e-05	1.000000e-05	1.402169e-01	1.392700e-01	1.445658e-01
1	2L_8857692_SNP	8857692	4	A	C	0.037	-1.974666e-01	7.496475e-02	1.000000e-05	1.000000e-05	9.233216e-03	8.829437e-03	1.114682e-02
1	2L_8857703_SNP	8857703	6	T	C	0.025	1.539708e-01	9.236887e-02	1.000000e-05	1.000000e-05	9.741738e-02	9.626346e-02	1.023748e-01
1	2L_8857704_SNP	8857704	4	A	C	0.043	4.388542e-02	7.098309e-02	1.000000e-05	1.871445e-02	5.372568e-01	5.462164e-01	5.573012e-01
1	2L_8857775_SNP	8857775	11	G	A	0.312	7.733668e-03	3.168059e-02	1.000000e-05	2.094221e-01	8.074442e-01	8.119473e-01	8.124913e-01
1	2L_8857799_SNP	8857799	1	T	C	0.006	-9.517513e-02	1.843687e-01	1.000000e-05	6.455534e-02	6.063865e-01	6.179443e-01	6.258077e-01
1	2L_8857812_SNP	8857812	1	T	C	0.006	-9.517513e-02	1.843687e-01	1.000000e-05	6.455534e-02	6.063865e-01	6.179443e-01	6.258077e-01
1	2L_8857830_SNP	8857830	4	T	C	0.037	-2.971251e-02	7.650060e-02	1.490545e-02	2.902036e-01	6.982209e-01	6.857359e-01	6.875668e-01
1	2L_8858012_SNP	8858012	1	T	C	0.042	5.193860e-03	7.103518e-02	1.000000e-05	2.147958e-01	9.418012e-01	9.627975e-01	9.634882e-01
1	2L_8858029_SNP	8858029	1	T	C	0.042	5.193860e-03	7.103518e-02	1.000000e-05	2.147958e-01	9.418012e-01	9.627975e-01	9.634882e-01
1	2L_8858069_SNP	8858069	0	A	C	0.006	-5.297065e-02	1.844674e-01	1.000000e-05	2.114280e-01	7.743521e-01	7.768510e-01	7.773888e-01
1	2L_8858121_SNP	8858121	2	A	T	0.006	4.265760e-01	1.815253e-01	1.000000e-05	8.774938e-03	1.995161e-02	1.928496e-02	2.174969e-02
1	2L_8858262_SNP	8858262	4	G	T	0.006	1.000561e-01	1.843131e-01	8.189893e-02	4.183662e-01	5.879548e-01	5.645991e-01	5.730393e-01
1	2L_8858319_SNP	8858319	8	A	G	0.037	-1.116498e-01	7.605972e-02	1.000000e-05	8.717217e-02	1.440175e-01	1.427827e-01	1.466947e-01
1	2L_8858330_SNP	8858330	0	T	A	0.006	2.095078e-01	1.837954e-01	1.000000e-05	6.685302e-02	2.559712e-01	2.561288e-01	2.606771e-01
1	2L_8858340_SNP	8858340	5	T	A	0.031	-1.268301e-01	8.298068e-02	1.000000e-05	1.000000e-05	1.283092e-01	1.272820e-01	1.375496e-01
1	2L_8858354_SNP	8858354	3	G	A	0.006	-4.305272e-02	1.844930e-01	1.000000e-05	2.372078e-01	8.157718e-01	8.117975e-01	8.121495e-01
1	2L_8858373_SNP	8858373	0	A	T	0.006	-1.051604e-01	1.843327e-01	1.000000e-05	1.807873e-01	5.691152e-01	5.710311e-01	5.725203e-01
1	2L_8858375_SNP	8858375	8	C	G	0.225	1.432416e-03	3.482787e-02	1.000000e-05	2.310801e-01	9.672429e-01	9.635409e-01	9.636118e-01
1	2L_8858390_SNP	8858390	1	T	G	0.018	2.293138e-01	1.056902e-01	1.000000e-05	1.462735e-01	3.145296e-02	3.042389e-02	3.309136e-02
1	2L_8858391_SNP	8858391	1	T	G	0.024	1.975976e-01	9.183157e-02	1.000000e-05	2.712480e-01	3.286328e-02	3.139393e-02	3.405114e-02
1	2L_8858394_SNP	8858394	2	A	G	0.024	4.705200e-02	9.303867e-02	1.000000e-05	1.848454e-01	6.137205e-01	6.162661e-01	6.175910e-01
1	2L_8858402_SNP	8858402	11	G	A	0.089	1.820164e-02	5.154479e-02	3.414637e-02	2.799300e-01	7.244444e-01	7.128726e-01	7.143967e-01
1	2L_8858420_SNP	8858420	3	A	C	0.018	8.713216e-02	1.069767e-01	1.000000e-05	1.478488e-01	4.165272e-01	4.175394e-01	4.200615e-01
1	2L_8858426_SNP	8858426	6	A	C	0.049	-2.522993e-02	6.668041e-02	6.909283e-03	3.269867e-01	7.056385e-01	6.854250e-01	6.891024e-01
1	2L_8858434_SNP	8858434	5	A	T	0.049	-2.800294e-02	6.666190e-02	8.009462e-03	3.330985e-01	6.749745e-01	6.553141e-01	6.590967e-01
1	2L_8858439_SNP	8858439	0	A	G	0.006	1.221570e-01	1.842695e-01	1.000000e-05	2.128839e-01	5.082975e-01	5.065049e-01	5.077522e-01
1	2L_8858453_SNP	8858453	9	T	G	0.057	3.259397e-02	6.308324e-02	1.000000e-05	2.312491e-01	6.060659e-01	6.028220e-01	6.036624e-01
1	2L_8858454_SNP	8858454	5	A	G	0.049	1.512347e-02	6.668789e-02	1.000000e-05	2.251532e-01	8.208740e-01	8.205354e-01	8.208372e-01
1	2L_8858465_SNP	8858465	7	C	A	0.037	2.459983e-03	7.654228e-02	1.000000e-05	2.299782e-01	9.743999e-01	9.716893e-01	9.717370e-01
1	2L_8858466_SNP	8858466	7	T	A	0.037	2.459983e-03	7.654228e-02	1.000000e-05	2.299782e-01	9.743999e-01	9.716893e-01	9.717370e-01
1	2L_8858470_SNP	8858470	1	T	C	0.066	8.638175e-02	5.699632e-02	1.000000e-05	2.691511e-02	1.315307e-01	1.304980e-01	1.350032e-01
1	2L_8858471_SNP	8858471	13	G	A	0.090	1.658210e-02	5.158025e-02	3.368408e-02	2.800169e-01	7.482499e-01	7.358716e-01	7.374443e-01
1	2L_8858488_INS	8858488	18	ACAACTAACATTTAATGGAAA	A	0.100	3.414806e-02	4.999828e-02	1.000000e-05	2.103902e-01	4.955686e-01	4.938312e-01	4.951461e-01
1	2L_8858489_SNP	8858489	10	C	T	0.114	4.787380e-02	4.591367e-02	1.000000e-05	1.373346e-01	2.986072e-01	2.981724e-01	3.011708e-01
1	2L_8858499_SNP	8858499	2	T	C	0.066	8.589884e-02	5.701299e-02	1.000000e-05	2.422702e-02	1.338000e-01	1.327867e-01	1.373466e-01
1	2L_8858500_SNP	8858500	16	A	G	0.197	1.383217e-02	3.747438e-02	1.000000e-05	2.263960e-01	7.125161e-01	7.103904e-01	7.109230e-01
1	2L_8858508_SNP	8858508	14	T	C	0.123	2.467449e-02	4.504399e-02	1.084948e-02	2.703625e-01	5.845744e-01	5.763279e-01	5.776623e-01
1	2L_8858509_SNP	8858509	3	C	G	0.055	8.260179e-02	6.273847e-02	1.000000e-05	1.176773e-01	1.897858e-01	1.886082e-01	1.921302e-01
1	2L_8858535_SNP	8858535	3	C	G	0.055	1.094480e-01	6.249045e-02	1.000000e-05	3.990045e-02	8.171791e-02	8.051913e-02	8.441676e-02
1	2L_8858541_SNP	8858541	16	A	C	0.118	1.649781e-02	4.616336e-02	1.000000e-05	2.499839e-01	7.212622e-01	7.144770e-01	7.151719e-01
1	2L_8858543_SNP	8858543	16	A	C	0.118	2.032300e-02	4.616019e-02	6.808027e-03	2.628725e-01	6.603135e-01	6.521044e-01	6.531455e-01
1	2L_8858550_SNP	8858550	5	T	C	0.049	-2.416216e-02	6.667193e-02	1.787400e-03	3.193837e-01	7.175113e-01	6.977483e-01	7.010822e-01
1	2L_8858567_SNP	8858567	4	A	C	0.055	-2.328273e-02	6.305038e-02	1.000000e-05	3.008863e-01	7.123957e-01	6.966275e-01	6.989613e-01
1	2L_8858569_SNP	8858569	5	A	G	0.049	-3.426182e-02	6.664518e-02	1.000000e-05	3.154788e-01	6.078706e-01	5.937605e-01	5.963594e-01
1	2L_8858580_SNP	8858580	7	T	G	0.050	-3.539134e-02	6.666298e-02	8.618985e-04	3.228820e-01	5.961980e-01	5.815077e-01	5.843598e-01
1	2L_8858582_SNP	8858582	7	T	G	0.050	-2.495492e-02	6.669148e-02	1.000000e-05	2.967329e-01	7.087445e-01	6.940595e-01	6.961861e-01
1	2L_8858584_SNP	8858584	15	A	T	0.190	7.947524e-03	3.794109e-02	1.000000e-05	2.253679e-01	8.343381e-01	8.337978e-01	8.340747e-01
1	2L_8858589_SNP	8858589	1	C	T	0.042	1.338017e-01	7.027312e-02	1.000000e-05	1.650349e-01	5.863697e-02	5.717113e-02	6.030710e-02
1	2L_8858604_DEL	8858604	22	T	TACCCGTGCTT	0.075	-2.093565e-02	5.765966e-02	1.000000e-05	2.415795e-01	7.169995e-01	7.127410e-01	7.133265e-01
1	2L_8858620_SNP	8858620	1	A	G	0.030	3.881885e-02	8.347651e-02	1.000000e-05	1.761243e-01	6.425214e-01	6.469074e-01	6.484569e-01
1	2L_8858634_SNP	8858634	2	T	A	0.030	3.879392e-02	8.348435e-02	1.000000e-05	1.760273e-01	6.427661e-01	6.471720e-01	6.487246e-01
1	2L_8858655_SNP	8858655	14	C	G	0.338	-2.820071e-02	3.127004e-02	1.000000e-05	1.089700e-01	3.684462e-01	3.699203e-01	3.734710e-01
1	2L_8858672_SNP	8858672	2	T	C	0.024	-1.312110e-02	9.310474e-02	1.000000e-05	2.498785e-01	8.880974e-01	8.769507e-01	8.775646e-01
1	2L_8858688_SNP	8858688	15	A	G	0.085	4.041102e-03	5.333765e-02	1.000000e-05	2.427528e-01	9.396977e-01	9.270080e-01	9.274352e-01
1	2L_8858733_SNP	8858733	0	G	C	0.006	5.334257e-01	1.818698e-01	1.363096e+00	1.000000e+05	3.831631e-03	2.114987e-03	7.010018e-03
1	2L_8858874_SNP	8858874	16	A	G	0.211	-2.555543e-02	3.654675e-02	1.000000e-05	6.684593e-02	4.853724e-01	4.912853e-01	4.973859e-01
1	2L_8858894_SNP	8858894	1	C	G	0.030	-1.053028e-01	8.332152e-02	1.447222e-01	4.301061e-01	2.080689e-01	2.007429e-01	2.056599e-01
1	2L_8858952_SNP	8858952	0	G	A	0.006	-2.716705e-01	1.833045e-01	1.000000e-05	1.000000e-05	1.402169e-01	1.392700e-01	1.445658e-01
1	2L_8858968_SNP	8858968	1	C	A	0.018	1.078378e-01	1.068510e-01	1.000000e-05	9.460387e-02	3.143306e-01	3.150573e-01	3.190010e-01
1	2L_8858987_SNP	8858987	1	G	A	0.006	-4.156305e-02	1.844884e-01	1.000000e-05	2.377846e-01	8.220322e-01	8.178214e-01	8.181698e-01
1	2L_8859079_SNP	8859079	4	G	A	0.043	4.865309e-02	7.096437e-02	1.000000e-05	2.149485e-01	4.939224e-01	4.917764e-01	4.930738e-01
1	2L_8859083_SNP	8859083	2	T	C	0.030	1.384786e-01	8.284433e-02	1.000000e-05	3.286844e-01	9.649674e-02	9.309992e-02	9.654291e-02
1	2L_8859086_DEL	8859086	2	T	TTAAC	0.006	2.118549e-01	1.837858e-01	1.000000e-05	6.670008e-02	2.506798e-01	2.507559e-01	2.552905e-01
1	2L_8859130_SNP	8859130	3	T	C	0.030	3.640325e-02	8.349870e-02	1.000000e-05	1.789976e-01	6.634221e-01	6.681414e-01	6.696018e-01
1	2L_8859169_SNP	8859169	7	G	A	0.068	1.691764e-02	5.744984e-02	1.000000e-05	2.010644e-01	7.687616e-01	7.735362e-01	7.743191e-01
1	2L_8859172_SNP	8859172	2	T	A	0.018	-6.801697e-02	1.070542e-01	1.000000e-05	2.288878e-01	5.260743e-01	5.227122e-01	5.238453e-01
1	2L_8859200_SNP	8859200	2	T	G	0.018	-5.385465e-02	1.071027e-01	1.000000e-05	1.852461e-01	6.157490e-01	6.185294e-01	6.198309e-01
1	2L_8859211_SNP	8859211	2	G	A	0.018	-5.385465e-02	1.071027e-01	1.000000e-05	1.852461e-01	6.157490e-01	6.185294e-01	6.198309e-01
1	2L_8859233_SNP	8859233	5	A	G	0.055	-5.246180e-02	6.298761e-02	8.823736e-02	4.136174e-01	4.061030e-01	3.925229e-01	3.980344e-01
1	2L_8859236_SNP	8859236	13	A	C	0.097	-6.348460e-02	4.973552e-02	1.000000e-05	1.000000e-05	2.035815e-01	2.033034e-01	2.098911e-01
1	2L_8859265_SNP	8859265	1	C	T	0.030	3.881885e-02	8.347651e-02	1.000000e-05	1.761243e-01	6.425214e-01	6.469074e-01	6.484569e-01
1	2L_8859268_SNP	8859268	0	A	G	0.018	1.068789e-01	1.068510e-01	1.000000e-05	9.365735e-02	3.186398e-01	3.194645e-01	3.234412e-01
1	2L_8859338_SNP	8859338	2	G	T	0.006	-4.160592e-02	1.844916e-01	1.000000e-05	2.374449e-01	8.218548e-01	8.177504e-01	8.180951e-01
1	2L_8859358_SNP	8859358	5	T	A	0.031	8.294735e-02	8.331415e-02	1.000000e-05	1.505853e-01	3.208948e-01	3.202946e-01	3.230375e-01
1	2L_8859359_SNP	8859359	16	T	C	0.171	-4.060735e-03	3.962482e-02	1.000000e-05	2.168475e-01	9.184997e-01	9.272276e-01	9.275797e-01
1	2L_8859369_SNP	8859369	14	C	T	0.370	1.297378e-02	3.068560e-02	1.000000e-05	1.264686e-01	6.729905e-01	6.843377e-01	6.885966e-01
1	2L_8859374_SNP	8859374	3	T	C	0.048	-6.716298e-02	6.652033e-02	1.220305e-01	4.576724e-01	3.141272e-01	3.024553e-01	3.086775e-01
1	2L_8859394_SNP	8859394	1	C	T	0.012	7.817531e-02	1.307270e-01	1.000000e-05	2.351308e-01	5.506520e-01	5.469945e-01	5.480403e-01
1	2L_8859409_SNP	8859409	0	T	G	0.018	-3.176665e-02	1.071481e-01	2.054415e-03	2.657314e-01	7.672386e-01	7.563665e-01	7.574156e-01
1	2L_8859428_SNP	8859428	2	A	T	0.018	6.763809e-02	1.070556e-01	1.000000e-05	2.038400e-01	5.283844e-01	5.276211e-01	5.288586e-01
1	2L_8859429_SNP	8859429	2	A	G	0.054	-5.541151e-02	6.294109e-02	9.725708e-02	4.261990e-01	3.799312e-01	3.668004e-01	3.725615e-01
1	2L_8859450_SNP	8859450	17	G	T	0.470	9.894939e-03	2.998494e-02	1.000000e-05	1.610577e-01	7.418183e-01	7.530971e-01	7.556706e-01
1	2L_8859460_SNP	8859460	16	G	T	0.454	5.938803e-05	2.997019e-02	1.000000e-05	2.312941e-01	9.984213e-01	9.887914e-01	9.888701e-01
1	2L_8859463_SNP	8859463	16	A	G	0.447	-2.226856e-03	3.000902e-02	1.000000e-05	2.429887e-01	9.409356e-01	9.284887e-01	9.289291e-01
1	2L_8859464_SNP	8859464	16	C	G	0.447	-1.592663e-02	2.999870e-02	3.822064e-02	3.248439e-01	5.961902e-01	5.822370e-01	5.852375e-01
1	2L_8859475_SNP	8859475	3	T	G	0.048	-6.022408e-02	6.657779e-02	1.435557e-01	4.829944e-01	3.670056e-01	3.530499e-01	3.609466e-01
1	2L_8859478_SNP	8859478	1	T	C	0.012	7.817531e-02	1.307270e-01	1.000000e-05	2.351308e-01	5.506520e-01	5.469945e-01	5.480403e-01
1	2L_8859483_SNP	8859483	1	A	G	0.036	-4.610051e-02	7.643099e-02	3.860607e-02	3.339055e-01	5.472220e-01	5.336119e-01	5.368236e-01
1	2L_8859492_SNP	8859492	0	A	G	0.012	2.205422e-02	1.308518e-01	1.000000e-05	2.250406e-01	8.663609e-01	8.667094e-01	8.669326e-01
1	2L_8859495_INS	8859495	5	AGTG	A	0.031	3.920035e-02	8.350711e-02	1.000000e-05	1.753199e-01	6.393817e-01	6.437630e-01	6.453380e-01
1	2L_8859505_SNP	8859505	1	T	C	0.030	3.881885e-02	8.347651e-02	1.000000e-05	1.761243e-01	6.425214e-01	6.469074e-01	6.484569e-01
1	2L_8859508_SNP	8859508	9	A	C	0.252	-6.000378e-03	3.361899e-02	1.000000e-05	2.460755e-01	8.585622e-01	8.507769e-01	8.512460e-01
1	2L_8859520_SNP	8859520	13	C	G	0.445	-5.642346e-04	2.973191e-02	1.000000e-05	2.345957e-01	9.848819e-01	9.723065e-01	9.724893e-01
1	2L_8859531_SNP	8859531	10	G	T	0.247	-7.860494e-03	3.393781e-02	1.000000e-05	2.282488e-01	8.171226e-01	8.159770e-01	8.162785e-01
1	2L_8859537_SNP	8859537	10	T	A	0.247	-1.583558e-02	3.392104e-02	1.000000e-05	2.309667e-01	6.412290e-01	6.383559e-01	6.390841e-01
1	2L_8859541_SNP	8859541	9	A	C	0.252	-1.597470e-02	3.359935e-02	1.000000e-05	2.279206e-01	6.350937e-01	6.326167e-01	6.333614e-01
1	2L_8859542_SNP	8859542	16	A	C	0.230	-2.488034e-02	3.538999e-02	1.000000e-05	2.755982e-01	4.830198e-01	4.758435e-01	4.775244e-01
1	2L_8859570_SNP	8859570	9	A	T	0.164	9.370104e-03	3.944060e-02	1.000000e-05	2.724183e-01	8.125036e-01	7.982700e-01	7.996601e-01
1	2L_8859577_SNP	8859577	7	A	T	0.087	-7.668788e-03	5.145084e-02	1.000000e-05	2.487968e-01	8.816945e-01	8.718070e-01	8.723699e-01
1	2L_8859617_SNP	8859617	5	A	C	0.067	-3.821844e-02	5.738336e-02	2.454785e-02	3.058627e-01	5.063231e-01	4.964539e-01	4.986962e-01
1	2L_8859658_SNP	8859658	1	T	C	0.030	3.881885e-02	8.347651e-02	1.000000e-05	1.761243e-01	6.425214e-01	6.469074e-01	6.484569e-01
1	2L_8859748_SNP	8859748	12	G	A	0.192	-4.036707e-02	3.729204e-02	1.164066e-01	4.151407e-01	2.806190e-01	2.712681e-01	2.761803e-01
1	2L_8859798_SNP	8859798	12	G	T	0.250	-7.398140e-03	3.400998e-02	1.000000e-05	1.655584e-01	8.280637e-01	8.472195e-01	8.505822e-01
1	2L_8859813_SNP	8859813	17	C	T	0.510	-2.853853e-02	2.986533e-02	1.000000e-05	1.621257e-01	3.406770e-01	3.396935e-01	3.422293e-01
1	2L_8859828_SNP	8859828	11	T	A	0.185	-3.633291e-02	3.777457e-02	9.365057e-02	3.999724e-01	3.375314e-01	3.270250e-01	3.316704e-01
1	2L_8859830_SNP	8859830	14	T	C	0.403	4.660349e-02	3.001027e-02	1.000000e-05	1.000000e-05	1.223472e-01	1.212861e-01	1.267468e-01
1	2L_8859845_SNP	8859845	18	G	A	0.473	-1.979150e-02	3.004466e-02	1.000000e-05	9.488025e-02	5.109780e-01	5.168437e-01	5.215727e-01
1	2L_8859866_SNP	8859866	7	A	T	0.068	-6.492871e-02	5.735647e-02	1.834022e-01	4.951168e-01	2.592583e-01	2.495271e-01	2.565730e-01
1	2L_8859871_SNP	8859871	3	A	T	0.024	1.710121e-03	9.311720e-02	1.000000e-05	2.309389e-01	9.853695e-01	9.794011e-01	9.794567e-01
1	2L_8859873_SNP	8859873	2	C	T	0.006	3.051746e-01	1.829934e-01	1.000000e-05	2.930403e-01	9.726438e-02	9.393023e-02	9.728291e-02
1	2L_8859876_SNP	8859876	20	A	G	0.480	2.202509e-02	3.021995e-02	1.000000e-05	2.109089e-03	4.671351e-01	4.732771e-01	4.840199e-01
1	2L_8859924_SNP	8859924	0	G	C	0.006	2.038591e-01	1.838336e-01	1.000000e-05	7.839849e-02	2.690632e-01	2.692872e-01	2.735728e-01
1	2L_8860051_SNP	8860051	2	A	C	0.018	-5.385465e-02	1.071027e-01	1.000000e-05	1.852461e-01	6.157490e-01	6.185294e-01	6.198309e-01
1	2L_8860107_SNP	8860107	0	T	C	0.012	2.205422e-02	1.308518e-01	1.000000e-05	2.250406e-01	8.663609e-01	8.667094e-01	8.669326e-01
1	2L_8860126_DEL	8860126	0	A	AATCAGAAGGTGTTATACAATAACTCATTAATATAATGTAACGCTGGACAG	0.006	4.513488e-02	1.844896e-01	3.749476e-03	2.807137e-01	8.070317e-01	7.902804e-01	7.920773e-01
1	2L_8860175_SNP	8860175	4	G	A	0.055	-8.048438e-02	6.288580e-02	1.748451e-01	4.804244e-01	2.023837e-01	1.945657e-01	2.004859e-01
1	2L_8860180_DEL	8860180	0	A	ACCATTCATTGCCAGCTGCCTGGGTGCTGGCTTCTGGATTTCCCGATAAGATAGTGGGGTTACGGGTCCCGTGCCGGGAAAGTC	0.006	4.513488e-02	1.844896e-01	3.749476e-03	2.807137e-01	8.070317e-01	7.902804e-01	7.920773e-01
1	2L_8860183_SNP	8860183	1	T	A	0.006	-1.048943e-01	1.843369e-01	1.000000e-05	1.802849e-01	5.701011e-01	5.720862e-01	5.735850e-01
1	2L_8860190_SNP	8860190	11	T	G	0.408	2.625955e-02	2.980827e-02	1.000000e-05	2.324423e-01	3.796194e-01	3.761947e-01	3.780304e-01
1	2L_8860191_SNP	8860191	2	A	C	0.006	1.591445e-01	1.841061e-01	1.000000e-05	5.186474e-02	3.886061e-01	3.918085e-01	3.976449e-01
1	2L_8860213_SNP	8860213	14	G	C	0.143	-2.329282e-02	4.232505e-02	1.000000e-05	1.367793e-01	5.828316e-01	5.888233e-01	5.918686e-01
1	2L_8860293_SNP	8860293	3	G	T	0.073	-5.656017e-02	5.501499e-02	7.741528e-02	3.656332e-01	3.054048e-01	2.963883e-01	3.002335e-01
1	2L_8860299_SNP	8860299	4	T	G	0.061	-4.831999e-02	5.992101e-02	9.320286e-03	2.887070e-01	4.211690e-01	4.131800e-01	4.152925e-01
1	2L_8860313_SNP	8860313	15	C	G	0.209	-9.190239e-03	3.656172e-02	1.000000e-05	2.131969e-01	8.018449e-01	8.045319e-01	8.050041e-01
1	2L_8860317_SNP	8860317	18	G	T	0.120	-3.683841e-02	4.613401e-02	1.000000e-05	2.689908e-01	4.257162e-01	4.194503e-01	4.212679e-01
1	2L_8860378_SNP	8860378	3	C	G	0.024	-9.478846e-02	9.282618e-02	1.000000e-05	2.754516e-01	3.086743e-01	3.031225e-01	3.055591e-01
1	2L_8860388_SNP	8860388	0	G	C	0.012	2.205422e-02	1.308518e-01	1.000000e-05	2.250406e-01	8.663609e-01	8.667094e-01	8.669326e-01
1	2L_8860390_DEL	8860390	3	A	AATTTACCA	0.042	2.534412e-02	7.102793e-02	1.000000e-05	2.404095e-01	7.216804e-01	7.173127e-01	7.178779e-01
1	2L_8860417_SNP	8860417	0	T	C	0.006	-4.108001e-02	1.844857e-01	1.000000e-05	2.379531e-01	8.240636e-01	8.197783e-01	8.201255e-01
1	2L_8860420_SNP	8860420	2	A	G	0.024	-7.443632e-04	9.311031e-02	1.000000e-05	2.287762e-01	9.936310e-01	9.986373e-01	9.986406e-01
1	2L_8860421_SNP	8860421	19	T	C	0.168	3.274809e-02	4.025125e-02	1.000000e-05	2.679816e-01	4.170442e-01	4.102765e-01	4.121359e-01
1	2L_8860487_SNP	8860487	10	G	A	0.177	-5.754701e-03	3.832477e-02	1.000000e-05	2.081323e-01	8.808237e-01	8.901793e-01	8.908240e-01
1	2L_8860488_SNP	8860488	10	A	G	0.184	1.381572e-03	3.780630e-02	1.000000e-05	2.388051e-01	9.708930e-01	9.572134e-01	9.575516e-01
1	2L_8860490_SNP	8860490	0	A	G	0.048	-1.036819e-01	6.629087e-02	1.399297e-01	4.190114e-01	1.197115e-01	1.149099e-01	1.191635e-01
1	2L_8860491_SNP	8860491	7	G	C	0.180	-7.862570e-03	3.772258e-02	1.000000e-05	2.000302e-01	8.351477e-01	8.436129e-01	8.445031e-01
1	2L_8860507_SNP	8860507	4	T	C	0.006	-9.113730e-02	1.843911e-01	1.000000e-05	7.184458e-02	6.217755e-01	6.339449e-01	6.415224e-01
1	2L_8860510_SNP	8860510	1	G	C	0.006	-7.173770e-02	1.844326e-01	1.000000e-05	2.202015e-01	6.978010e-01	6.969566e-01	6.975483e-01
1	2L_8860515_SNP	8860515	20	T	C	0.473	3.457368e-02	3.016856e-02	1.000000e-05	1.000000e-05	2.534374e-01	2.539336e-01	2.688286e-01
1	2L_8860518_SNP	8860518	17	C	A	0.470	2.240215e-02	2.994433e-02	1.000000e-05	1.000000e-05	4.554425e-01	4.611643e-01	4.760112e-01
1	2L_8860519_SNP	8860519	21	C	A	0.476	2.375791e-02	3.032453e-02	1.000000e-05	1.000000e-05	4.344763e-01	4.394818e-01	4.509113e-01
1	2L_8860523_SNP	8860523	3	G	A	0.006	5.362368e-01	1.818279e-01	1.370956e+00	1.000000e+05	3.646666e-03	2.002840e-03	6.722413e-03
1	2L_8860528_INS	8860528	10	CAGAACCCCC	C	0.006	-2.023714e-01	1.840105e-01	1.670815e-01	4.963822e-01	2.730195e-01	2.622426e-01	2.694831e-01
1	2L_8860530_SNP	8860530	14	A	G	0.156	-2.322806e-02	4.083113e-02	1.000000e-05	1.145971e-01	5.702056e-01	5.772257e-01	5.813918e-01
1	2L_8860531_SNP	8860531	12	A	T	0.173	-1.544497e-02	3.891444e-02	1.000000e-05	1.592169e-01	6.919542e-01	7.003329e-01	7.027304e-01
1	2L_8860533_SNP	8860533	15	G	C	0.124	-4.333936e-02	4.497138e-02	1.000000e-05	8.333966e-02	3.365932e-01	3.379590e-01	3.423465e-01
1	2L_8860546_SNP	8860546	3	T	C	0.012	-1.038485e-01	1.306289e-01	1.000000e-05	2.351896e-01	4.277551e-01	4.240054e-01	4.255926e-01
1	2L_8860750_SNP	8860750	10	C	T	0.006	5.290141e-01	1.819743e-01	1.340010e+00	1.000000e+05	4.146908e-03	2.309318e-03	7.449469e-03
1	2L_8860763_DEL	8860763	13	G	CCTC	0.368	-1.235416e-02	3.062908e-02	1.000000e-05	1.403858e-01	6.872116e-01	6.978223e-01	7.012996e-01
1	2L_8860775_SNP	8860775	23	G	C	0.110	-9.608675e-02	4.818593e-02	1.000000e-05	8.311395e-02	4.778036e-02	4.666964e-02	4.984713e-02
1	2L_8860778_DEL	8860778	13	AA	A	0.419	6.101915e-02	2.956776e-02	1.000000e-05	1.000000e-05	4.060211e-02	3.963565e-02	4.457005e-02
1	2L_8860799_SNP	8860799	18	A	T	0.080	-1.224868e-01	5.454417e-02	1.000000e-05	1.000000e-05	2.604643e-02	2.527020e-02	2.823465e-02
1	2L_8860833_SNP	8860833	0	A	G	0.006	-9.468077e-02	1.843669e-01	1.000000e-05	6.515526e-02	6.082527e-01	6.198957e-01	6.277496e-01
1	2L_8860874_SNP	8860874	19	A	T	0.463	-5.246308e-02	2.994865e-02	1.000000e-05	5.703640e-02	8.166052e-02	8.041861e-02	8.427291e-02
1	2L_8860877_SNP	8860877	9	G	A	0.113	-4.665730e-02	4.590254e-02	1.000000e-05	2.369402e-01	3.108978e-01	3.069279e-01	3.091690e-01
1	2L_8860878_DEL	8860878	1	T	TA	0.030	3.881885e-02	8.347651e-02	1.000000e-05	1.761243e-01	6.425214e-01	6.469074e-01	6.484569e-01
1	2L_8860878_SNP	8860878	6	A	T	0.006	-9.142202e-04	1.845337e-01	1.000000e-05	2.496941e-01	9.960531e-01	9.625623e-01	9.639373e-01
1	2L_8860881_SNP	8860881	0	G	T	0.006	-1.706317e-02	1.845085e-01	1.000000e-05	2.208016e-01	9.264290e-01	9.329529e-01	9.331729e-01
1	2L_8860892_SNP	8860892	5	T	A	0.074	1.017787e-01	5.460703e-02	1.000000e-05	9.644559e-02	6.411039e-02	6.282129e-02	6.623247e-02
1	2L_8860893_SNP	8860893	6	A	G	0.074	-1.725505e-02	5.517275e-02	1.000000e-05	2.183814e-01	7.548663e-01	7.555747e-01	7.560507e-01
1	2L_8860897_SNP	8860897	1	G	T	0.018	6.736155e-02	1.070507e-01	1.000000e-05	2.046117e-01	5.300511e-01	5.292402e-01	5.304644e-01
1	2L_8860904_SNP	8860904	5	C	T	0.074	1.017787e-01	5.460703e-02	1.000000e-05	9.644559e-02	6.411039e-02	6.282129e-02	6.623247e-02
1	2L_8860914_SNP	8860914	17	A	T	0.073	-1.245688e-01	5.678775e-02	1.000000e-05	3.378115e-02	2.965530e-02	2.881530e-02	3.163744e-02
1	2L_8860924_INS	8860924	21	T	TACCTTCTTAT	0.435	5.970871e-02	3.024985e-02	1.000000e-05	1.000000e-05	5.005812e-02	4.900877e-02	5.532755e-02
1	2L_8860925_SNP	8860925	10	A	G	0.006	2.753945e-01	1.833063e-01	1.000000e-05	1.000000e-05	1.349006e-01	1.339158e-01	1.408762e-01
1	2L_8860931_SNP	8860931	14	A	C	0.396	6.400364e-02	2.990009e-02	1.000000e-05	1.000000e-05	3.376756e-02	3.287957e-02	3.727889e-02
1	2L_8860939_SNP	8860939	1	C	G	0.012	1.570372e-01	1.302989e-01	1.000000e-05	2.000289e-01	2.298383e-01	2.270784e-01	2.298549e-01
1	2L_8860941_SNP	8860941	10	T	G	0.310	3.959766e-02	3.149126e-02	1.000000e-05	1.000000e-05	2.103686e-01	2.101839e-01	2.188997e-01
1	2L_8860944_SNP	8860944	12	T	C	0.314	4.644703e-02	3.152701e-02	1.000000e-05	1.000000e-05	1.425785e-01	1.416493e-01	1.479075e-01
1	2L_8860959_SNP	8860959	20	T	C	0.068	-1.277189e-01	5.942409e-02	1.000000e-05	5.773998e-02	3.306095e-02	3.215598e-02	3.503222e-02
1	2L_8860961_SNP	8860961	3	T	A	0.036	-6.968772e-02	7.631519e-02	1.000000e-05	2.229606e-01	3.624845e-01	3.591925e-01	3.611256e-01
1	2L_8860978_SNP	8860978	8	C	T	0.113	-4.603427e-02	4.588792e-02	1.000000e-05	2.335388e-01	3.172296e-01	3.134052e-01	3.156036e-01
1	2L_8861014_SNP	8861014	19	A	G	0.060	-1.740688e-01	6.180198e-02	1.000000e-05	1.000000e-05	5.442960e-03	5.166500e-03	6.422547e-03
1	2L_8861028_SNP	8861028	9	T	C	0.308	2.084655e-02	3.155479e-02	1.000000e-05	3.453352e-02	5.097551e-01	5.173161e-01	5.259634e-01
1	2L_8861060_SNP	8861060	12	A	G	0.051	-2.006237e-02	6.675742e-02	1.000000e-05	2.548649e-01	7.641517e-01	7.567370e-01	7.574659e-01
1	2L_8861078_SNP	8861078	2	T	C	0.006	1.659496e-01	1.840698e-01	1.000000e-05	2.189569e-01	3.685979e-01	3.655337e-01	3.674383e-01
1	2L_8861109_SNP	8861109	14	G	C	0.383	-4.566900e-02	3.028654e-02	1.000000e-05	1.000000e-05	1.334816e-01	1.324873e-01	1.394031e-01
1	2L_8861159_SNP	8861159	0	A	C	0.012	3.758562e-02	1.308305e-01	1.000000e-05	2.107940e-01	7.742525e-01	7.770841e-01	7.776322e-01
1	2L_8861172_SNP	8861172	1	T	G	0.012	-3.005431e-02	1.308469e-01	1.000000e-05	2.125126e-01	8.186150e-01	8.225060e-01	8.229726e-01
1	2L_8861191_SNP	8861191	0	C	A	0.006	4.681924e-02	1.844775e-01	1.000000e-05	2.271463e-01	7.999690e-01	7.990245e-01	7.993603e-01
1	2L_8861218_DEL	8861218	2	A	AA	0.006	2.821611e-01	1.832158e-01	1.000000e-05	1.000000e-05	1.254526e-01	1.244086e-01	1.310377e-01
1	2L_8861224_DEL	8861224	1	G	GG	0.006	1.298825e-01	1.842410e-01	1.000000e-05	1.918353e-01	4.818232e-01	4.813541e-01	4.828979e-01
1	2L_8861228_SNP	8861228	1	T	C	0.006	1.298825e-01	1.842410e-01	1.000000e-05	1.918353e-01	4.818232e-01	4.813541e-01	4.828979e-01
1	2L_8861302_SNP	8861302	1	T	C	0.018	6.736155e-02	1.070507e-01	1.000000e-05	2.046117e-01	5.300511e-01	5.292402e-01	5.304644e-01
1	2L_8861316_SNP	8861316	1	T	C	0.012	-9.267497e-02	1.311955e-01	8.344052e-02	2.838856e-01	4.809371e-01	4.742262e-01	4.760658e-01
1	2L_8861335_SNP	8861335	4	T	G	0.067	2.015320e-04	5.742634e-02	1.000000e-05	2.292661e-01	9.972041e-01	9.965749e-01	9.965850e-01
1	2L_8861338_SNP	8861338	1	C	G	0.012	2.328542e-02	1.308552e-01	1.000000e-05	2.256583e-01	8.589808e-01	8.589388e-01	8.591709e-01
1	2L_8861362_SNP	8861362	18	T	C	0.320	-4.042170e-02	3.204682e-02	1.000000e-05	1.000000e-05	2.089587e-01	2.087542e-01	2.169332e-01
1	2L_8861364_SNP	8861364	27	A	G	0.099	5.814561e-02	5.160844e-02	1.000000e-05	4.716616e-02	2.615087e-01	2.619607e-01	2.669644e-01
1	2L_8861386_SNP	8861386	17	T	C	0.232	-9.095535e-03	3.547078e-02	1.000000e-05	2.109042e-01	7.979415e-01	8.014572e-01	8.019770e-01
1	2L_8861389_SNP	8861389	3	T	C	0.006	3.468560e-01	1.825489e-01	1.000000e-05	2.413119e-01	5.915744e-02	5.718738e-02	6.027650e-02
1	2L_8861409_SNP	8861409	0	C	T	0.006	-9.468077e-02	1.843669e-01	1.000000e-05	6.515526e-02	6.082527e-01	6.198957e-01	6.277496e-01
1	2L_8861440_SNP	8861440	1	A	G	0.006	6.987203e-02	1.844368e-01	1.000000e-05	2.194617e-01	7.052909e-01	7.048186e-01	7.053960e-01
1	2L_8861534_SNP	8861534	0	G	T	0.024	-6.704118e-02	9.304192e-02	4.597754e-02	3.078837e-01	4.722011e-01	4.629761e-01	4.653335e-01
1	2L_8861566_SNP	8861566	1	T	A	0.006	1.601763e-01	1.840973e-01	1.000000e-05	5.068722e-02	3.855224e-01	3.886589e-01	3.945207e-01
1	2L_8861578_SNP	8861578	14	G	T	0.221	-2.137032e-02	3.570749e-02	1.358417e-02	2.896445e-01	5.503335e-01	5.404356e-01	5.422568e-01
1	2L_8861629_SNP	8861629	0	G	A	0.012	2.205422e-02	1.308518e-01	1.000000e-05	2.250406e-01	8.663609e-01	8.667094e-01	8.669326e-01
1	2L_8861702_SNP	8861702	1	A	G	0.012	-1.969415e-01	1.299719e-01	1.000000e-05	1.520304e-01	1.316081e-01	1.297011e-01	1.331179e-01
1	2L_8861775_SNP	8861775	10	A	G	0.367	4.610214e-02	3.015150e-02	1.000000e-05	1.000000e-05	1.281637e-01	1.271356e-01	1.354269e-01
1	2L_8861776_SNP	8861776	0	G	A	0.006	5.334257e-01	1.818698e-01	1.363096e+00	1.000000e+05	3.831631e-03	2.114987e-03	7.010018e-03
1	2L_8861782_SNP	8861782	10	C	G	0.354	3.418493e-02	3.048081e-02	1.000000e-05	1.000000e-05	2.636851e-01	2.643652e-01	2.715270e-01
1	2L_8861792_SNP	8861792	0	A	G	0.006	5.334257e-01	1.818698e-01	1.363096e+00	1.000000e+05	3.831631e-03	2.114987e-03	7.010018e-03
1	2L_8861819_SNP	8861819	1	G	A	0.018	1.858694e-01	1.075102e-01	3.469135e-01	1.000000e+05	8.569438e-02	1.951528e-02	8.829732e-02
1	2L_8861836_SNP	8861836	10	A	C	0.304	-1.975640e-02	3.178616e-02	1.000000e-05	6.451576e-02	5.350964e-01	5.430401e-01	5.499365e-01
1	2L_8861841_SNP	8861841	1	T	C	0.024	7.095472e-02	9.294040e-02	1.000000e-05	9.524976e-02	4.462828e-01	4.500952e-01	4.543332e-01
1	2L_8861846_SNP	8861846	11	A	G	0.490	-3.920686e-04	2.936909e-02	1.000000e-05	2.284104e-01	9.893648e-01	9.950426e-01	9.950558e-01
1	2L_8861849_SNP	8861849	1	A	T	0.030	3.881885e-02	8.347651e-02	1.000000e-05	1.761243e-01	6.425214e-01	6.469074e-01	6.484569e-01
1	2L_8861897_INS	8861897	25	TG	T	0.427	-9.319754e-03	3.109639e-02	1.000000e-05	1.501970e-01	7.647769e-01	7.797470e-01	7.834119e-01
1	2L_8861911_SNP	8861911	16	T	G	0.375	2.870452e-03	3.082070e-02	1.000000e-05	2.795951e-01	9.259095e-01	8.949641e-01	8.978946e-01
1	2L_8861915_SNP	8861915	2	T	C	0.006	3.283643e-02	1.845023e-01	1.000000e-05	2.129542e-01	8.589612e-01	8.646318e-01	8.650690e-01
1	2L_8862075_SNP	8862075	6	T	A	0.062	-5.524350e-02	5.990421e-02	1.000000e-05	2.528631e-01	3.577641e-01	3.527528e-01	3.547797e-01
1	2L_8862105_SNP	8862105	1	T	C	0.012	-2.278144e-01	1.296374e-01	3.090171e-02	3.436311e-01	8.070673e-02	7.725640e-02	8.072041e-02
1	2L_8862113_SNP	8862113	14	C	T	0.390	3.337866e-02	3.028790e-02	1.000000e-05	1.207223e-01	2.720369e-01	2.715204e-01	2.749341e-01
1	2L_8862144_SNP	8862144	0	A	G	0.006	1.584468e-01	1.841030e-01	1.000000e-05	5.186561e-02	3.906765e-01	3.939352e-01	3.997913e-01
1	2L_8862201_SNP	8862201	0	G	C	0.006	4.681924e-02	1.844775e-01	1.000000e-05	2.271463e-01	7.999690e-01	7.990245e-01	7.993603e-01
1	2L_8862213_SNP	8862213	2	T	C	0.024	4.639659e-02	9.304065e-02	1.000000e-05	1.567002e-01	6.186719e-01	6.244414e-01	6.266635e-01
1	2L_8862218_SNP	8862218	12	G	A	0.372	1.115163e-02	3.046575e-02	3.686031e-02	3.625517e-01	7.148025e-01	6.886706e-01	6.950055e-01
1	2L_8862244_DEL	8862244	1	G	GATTGTG	0.006	3.047612e-01	1.829941e-01	1.000000e-05	2.862430e-01	9.771612e-02	9.446643e-02	9.780165e-02
1	2L_8862247_SNP	8862247	8	T	C	0.263	4.073350e-02	3.290258e-02	1.000000e-05	2.950435e-04	2.174629e-01	2.173798e-01	2.234964e-01
1	2L_8862293_SNP	8862293	8	T	C	0.081	-7.574019e-02	5.293147e-02	2.077663e-01	5.721400e-01	1.543357e-01	1.470982e-01	1.538984e-01
1	2L_8862315_SNP	8862315	1	T	G	0.006	1.593414e-01	1.840681e-01	2.900672e-02	3.507187e-01	3.879233e-01	3.764851e-01	3.799894e-01
1	2L_8862373_SNP	8862373	16	A	G	0.467	-4.609900e-03	2.990545e-02	1.000000e-05	2.034380e-01	8.776794e-01	8.894606e-01	8.903359e-01
1	2L_8862385_SNP	8862385	1	G	A	0.006	-9.517513e-02	1.843687e-01	1.000000e-05	6.455534e-02	6.063865e-01	6.179443e-01	6.258077e-01
1	2L_8862395_SNP	8862395	0	T	C	0.006	-8.484260e-02	1.843957e-01	1.000000e-05	2.133165e-01	6.460383e-01	6.458145e-01	6.465916e-01
1	2L_8862412_SNP	8862412	1	A	T	0.006	-9.517513e-02	1.843687e-01	1.000000e-05	6.455534e-02	6.063865e-01	6.179443e-01	6.258077e-01
1	2L_8862424_SNP	8862424	4	T	G	0.043	-7.670022e-02	7.063850e-02	2.003324e-01	6.169680e-01	2.791359e-01	2.650015e-01	2.764761e-01
1	2L_8862441_SNP	8862441	3	T	C	0.048	-6.806652e-02	6.648454e-02	1.514147e-01	5.004735e-01	3.074219e-01	2.949470e-01	3.026551e-01
1	2L_8862457_SNP	8862457	0	A	G	0.012	-6.796260e-02	1.307566e-01	1.000000e-05	2.324693e-01	6.039204e-01	6.005256e-01	6.013755e-01
1	2L_8862465_SNP	8862465	4	A	G	0.128	-4.514505e-02	4.285123e-02	1.689350e-02	2.940937e-01	2.936293e-01	2.867982e-01	2.895148e-01
1	2L_8862479_SNP	8862479	2	T	C	0.018	2.467358e-02	1.071671e-01	1.000000e-05	2.382707e-01	8.181930e-01	8.140462e-01	8.144059e-01
1	2L_8862487_SNP	8862487	13	A	G	0.355	1.082291e-02	3.087410e-02	4.110194e-02	3.703372e-01	7.263707e-01	6.984576e-01	7.056027e-01
1	2L_8862525_SNP	8862525	0	A	T	0.006	-9.415843e-02	1.843685e-01	1.000000e-05	2.446253e-01	6.102342e-01	6.053931e-01	6.062873e-01
1	2L_8862527_SNP	8862527	7	A	T	0.081	-7.551552e-02	5.294427e-02	2.626244e-01	6.371138e-01	1.556537e-01	1.483793e-01	1.566279e-01
1	2L_8862529_SNP	8862529	17	A	T	0.298	1.217432e-02	3.273621e-02	2.957836e-02	3.015584e-01	7.104479e-01	6.958441e-01	6.982258e-01
1	2L_8862535_SNP	8862535	16	T	G	0.303	8.486687e-03	3.248028e-02	1.034572e-02	2.772237e-01	7.941948e-01	7.800591e-01	7.816136e-01
1	2L_8862537_SNP	8862537	18	A	T	0.300	1.203728e-02	3.277789e-02	2.064291e-02	2.885464e-01	7.139094e-01	7.012671e-01	7.030761e-01
1	2L_8862538_SNP	8862538	1	C	A	0.006	-9.517513e-02	1.843687e-01	1.000000e-05	6.455534e-02	6.063865e-01	6.179443e-01	6.258077e-01
1	2L_8862539_DEL	8862539	11	A	AATATTTATGCA	0.083	1.346119e-02	5.326533e-02	1.000000e-05	2.077284e-01	8.007977e-01	8.052446e-01	8.058364e-01
1	2L_8862557_SNP	8862557	3	T	C	0.048	-6.474771e-02	6.649927e-02	1.009358e-01	4.391459e-01	3.316419e-01	3.194606e-01	3.252701e-01
1	2L_8862563_SNP	8862563	17	T	C	0.298	6.340348e-03	3.272740e-02	1.000000e-05	2.612126e-01	8.466225e-01	8.338850e-01	8.348754e-01
1	2L_8862566_SNP	8862566	2	C	T	0.012	7.914980e-02	1.307282e-01	1.000000e-05	2.357776e-01	5.457049e-01	5.419684e-01	5.430350e-01
1	2L_8862588_SNP	8862588	10	A	C	0.101	-1.482595e-02	4.849907e-02	1.000000e-05	2.251118e-01	7.602195e-01	7.595848e-01	7.600074e-01
1	2L_8862589_SNP	8862589	14	T	C	0.461	-3.589014e-02	2.960805e-02	1.000000e-05	1.939891e-01	2.271679e-01	2.244812e-01	2.272993e-01
1	2L_8862606_SNP	8862606	7	A	G	0.081	-7.405125e-02	5.295434e-02	2.473077e-01	6.167973e-01	1.638590e-01	1.562796e-01	1.643203e-01
1	2L_8862607_SNP	8862607	3	T	G	0.152	-4.304433e-02	3.980600e-02	1.499213e-02	2.923112e-01	2.811087e-01	2.745533e-01	2.773061e-01
1	2L_8862610_SNP	8862610	14	A	G	0.506	1.199655e-02	2.963625e-02	1.000000e-05	2.215569e-01	6.861509e-01	6.848114e-01	6.854260e-01
1	2L_8862631_SNP	8862631	5	G	T	0.012	1.736433e-01	1.303033e-01	1.600814e-01	4.725203e-01	1.844865e-01	1.770251e-01	1.826000e-01
1	2L_8862664_SNP	8862664	10	G	A	0.133	1.776084e-02	4.308913e-02	1.000000e-05	2.364153e-01	6.807331e-01	6.769665e-01	6.776023e-01
1	2L_8862678_SNP	8862678	7	T	A	0.137	-4.276946e-02	4.208025e-02	1.000000e-05	2.586492e-01	3.109283e-01	3.054723e-01	3.077986e-01
1	2L_8862685_DEL	8862685	15	T	CTATTAGTAA	0.105	4.499649e-02	4.847665e-02	1.000000e-05	3.114322e-02	3.546465e-01	3.571955e-01	3.637071e-01
1	2L_8862689_SNP	8862689	31	C	T	0.015	1.751183e-01	1.304440e-01	1.592171e-01	4.714104e-01	1.812739e-01	1.739206e-01	1.794405e-01
1	2L_8862700_SNP	8862700	17	T	A	0.126	2.553042e-02	4.509591e-02	1.000000e-05	2.035568e-01	5.720658e-01	5.718954e-01	5.729891e-01
1	2L_8862704_MNP	8862704	9	AACA	GTAT	0.145	3.109512e-02	4.140568e-02	1.000000e-05	1.887542e-01	4.537239e-01	4.529921e-01	4.546856e-01
1	2L_8862709_SNP	8862709	12	C	A	0.141	2.107885e-02	4.228682e-02	1.000000e-05	2.215840e-01	6.188103e-01	6.169840e-01	6.177916e-01
1	2L_8862710_SNP	8862710	1	A	G	0.006	-9.517513e-02	1.843687e-01	1.000000e-05	6.455534e-02	6.063865e-01	6.179443e-01	6.258077e-01
1	2L_8862712_SNP	8862712	10	T	A	0.139	3.703316e-02	4.217672e-02	1.000000e-05	1.603480e-01	3.811871e-01	3.809906e-01	3.833757e-01
1	2L_8862718_DEL	8862718	15	T	TA	0.098	-1.057455e-02	5.000729e-02	1.000000e-05	2.642376e-01	8.327876e-01	8.193856e-01	8.204775e-01
1	2L_8862721_SNP	8862721	12	T	G	0.122	2.469502e-02	4.499485e-02	1.000000e-05	1.840181e-01	5.838520e-01	5.859093e-01	5.872938e-01
1	2L_8862728_SNP	8862728	3	T	G	0.006	-9.761234e-02	1.843677e-01	1.000000e-05	6.146087e-02	5.972050e-01	6.083552e-01	6.162719e-01
1	2L_8862732_SNP	8862732	3	G	T	0.012	7.914251e-02	1.307331e-01	1.000000e-05	2.334592e-01	5.457568e-01	5.422627e-01	5.433227e-01
1	2L_8862749_SNP	8862749	5	G	A	0.049	-2.194475e-02	6.667647e-02	1.000000e-05	2.442730e-01	7.424776e-01	7.372397e-01	7.378064e-01
1	2L_8862840_SNP	8862840	9	C	A	0.138	1.259144e-02	4.225701e-02	6.280618e-02	4.009890e-01	7.660966e-01	7.304703e-01	7.416688e-01
1	2L_8862844_SNP	8862844	15	A	G	0.444	2.320748e-02	2.987619e-02	1.000000e-05	1.417253e-01	4.383890e-01	4.400629e-01	4.427228e-01
1	2L_8862980_SNP	8862980	0	A	G	0.006	-2.313330e-01	1.837234e-01	5.486941e-02	3.480978e-01	2.097484e-01	2.032472e-01	2.068419e-01
1	2L_8862995_SNP	8862995	12	C	A	0.199	-1.790289e-02	3.688500e-02	1.000000e-05	7.930806e-02	6.280536e-01	6.400429e-01	6.477315e-01
1	2L_8863000_SNP	8863000	2	A	C	0.012	7.914980e-02	1.307282e-01	1.000000e-05	2.357776e-01	5.457049e-01	5.419684e-01	5.430350e-01
1	2L_8863097_SNP	8863097	8	A	C	0.037	-2.817104e-02	7.652053e-02	1.000000e-05	2.957005e-01	7.132303e-01	6.980256e-01	7.001446e-01
1	2L_8863103_SNP	8863103	0	T	C	0.018	2.012707e-01	1.060278e-01	1.000000e-05	2.506076e-01	5.939441e-02	5.732708e-02	6.042200e-02
1	2L_8863133_SNP	8863133	0	T	G	0.018	2.012707e-01	1.060278e-01	1.000000e-05	2.506076e-01	5.939441e-02	5.732708e-02	6.042200e-02
1	2L_8863134_SNP	8863134	10	T	G	0.076	6.376808e-02	5.520528e-02	3.382253e-01	7.136777e-01	2.497061e-01	2.399366e-01	2.549213e-01
1	2L_8863220_SNP	8863220	7	T	G	0.255	1.443235e-02	3.325948e-02	1.000000e-05	1.895160e-01	6.649012e-01	6.681928e-01	6.693457e-01
1	2L_8863298_SNP	8863298	8	T	G	0.087	-1.116230e-03	5.146953e-02	1.000000e-05	2.369612e-01	9.827235e-01	9.675571e-01	9.678460e-01
1	2L_8863308_SNP	8863308	8	G	T	0.125	5.141139e-03	4.397384e-02	1.000000e-05	2.058048e-01	9.070699e-01	9.233589e-01	9.243069e-01
1	2L_8863318_SNP	8863318	7	A	G	0.137	-3.639416e-02	4.211636e-02	1.000000e-05	2.361995e-01	3.887615e-01	3.845838e-01	3.863787e-01
1	2L_8863332_SNP	8863332	1	A	G	0.006	-9.517513e-02	1.843687e-01	1.000000e-05	6.455534e-02	6.063865e-01	6.179443e-01	6.258077e-01
1	2L_8863334_SNP	8863334	9	A	G	0.126	1.190838e-02	4.398571e-02	1.000000e-05	1.786963e-01	7.869328e-01	7.981039e-01	7.998977e-01
1	2L_8863353_SNP	8863353	8	G	A	0.094	-1.509378e-02	4.988233e-02	2.232797e-03	3.004161e-01	7.625830e-01	7.433204e-01	7.459495e-01
1	2L_8863370_SNP	8863370	6	A	C	0.105	-8.204945e-03	4.715641e-02	1.000000e-05	2.644389e-01	8.620820e-01	8.465485e-01	8.477491e-01
1	2L_8863403_SNP	8863403	2	A	G	0.024	2.496265e-03	9.311013e-02	1.000000e-05	2.278551e-01	9.786436e-01	9.820335e-01	9.820678e-01
1	2L_8863409_SNP	8863409	8	T	C	0.125	-8.665740e-04	4.397560e-02	1.000000e-05	2.378565e-01	9.843017e-01	9.675281e-01	9.678720e-01
1	2L_8863430_SNP	8863430	6	C	T	0.099	-4.725578e-03	4.844399e-02	1.000000e-05	2.523203e-01	9.224095e-01	9.063669e-01	9.072027e-01
1	2L_8863465_SNP	8863465	7	T	A	0.093	-1.330483e-02	4.987532e-02	8.860798e-03	2.848297e-01	7.899836e-01	7.735162e-01	7.754457e-01
1	2L_8863472_SNP	8863472	2	T	C	0.012	1.743831e-01	1.302798e-01	1.549172e-01	4.659229e-01	1.825546e-01	1.752047e-01	1.806303e-01
1	2L_8863487_SNP	8863487	2	T	C	0.018	-6.631439e-02	1.070606e-01	1.000000e-05	2.271877e-01	5.364955e-01	5.333499e-01	5.344410e-01
1	2L_8863511_SNP	8863511	0	G	A	0.024	-1.143239e-02	9.309241e-02	1.000000e-05	2.301082e-01	9.024086e-01	9.007186e-01	9.008736e-01
1	2L_8863523_SNP	8863523	0	T	G	0.006	-2.716705e-01	1.833045e-01	1.000000e-05	1.000000e-05	1.402169e-01	1.392700e-01	1.445658e-01
1	2L_8863577_SNP	8863577	7	T	G	0.161	1.865103e-02	3.937289e-02	1.000000e-05	2.077793e-01	6.363345e-01	6.366719e-01	6.375329e-01
1	2L_8863595_SNP	8863595	10	T	C	0.196	-1.201949e-03	3.685324e-02	1.000000e-05	2.308417e-01	9.740212e-01	9.698722e-01	9.699329e-01
1	2L_8863649_SNP	8863649	13	C	T	0.374	1.735553e-02	3.050522e-02	1.000000e-05	2.990453e-01	5.701684e-01	5.593151e-01	5.613236e-01
1	2L_8863657_SNP	8863657	0	A	T	0.006	-2.734156e-01	1.833840e-01	3.002898e-02	2.797502e-01	1.378734e-01	1.339617e-01	1.372516e-01
1	2L_8863685_DEL	8863685	3	A	ATAGGAGTTA	0.012	1.250889e-01	1.305594e-01	2.619748e-01	6.708928e-01	3.394058e-01	3.237304e-01	3.402757e-01
1	2L_8863745_SNP	8863745	1	G	C	0.006	-9.517513e-02	1.843687e-01	1.000000e-05	6.455534e-02	6.063865e-01	6.179443e-01	6.258077e-01
1	2L_8863767_INS	8863767	2	AA	A	0.012	7.968401e-02	1.307263e-01	1.000000e-05	2.345958e-01	5.429943e-01	5.393708e-01	5.404443e-01
1	2L_8863836_SNP	8863836	9	A	C	0.157	2.283180e-02	4.003893e-02	1.000000e-05	3.009181e-01	5.692859e-01	5.580125e-01	5.600854e-01
1	2L_8863843_SNP	8863843	20	T	A	0.155	5.809594e-02	4.149483e-02	1.000000e-05	1.561519e-01	1.633566e-01	1.615303e-01	1.648248e-01
1	2L_8863987_SNP	8863987	0	A	C	0.006	2.127344e-01	1.837730e-01	1.000000e-05	1.213634e-01	2.486929e-01	2.479488e-01	2.513509e-01
1	2L_8864032_SNP	8864032	10	T	G	0.304	5.587990e-02	3.152619e-02	1.000000e-05	1.176629e-01	7.814725e-02	7.669118e-02	8.014592e-02
1	2L_8864046_SNP	8864046	4	G	T	0.061	-8.518655e-02	5.971438e-02	6.070573e-02	3.715695e-01	1.555829e-01	1.501505e-01	1.539642e-01
1	2L_8864047_SNP	8864047	8	C	T	0.294	5.544900e-02	3.163895e-02	1.000000e-05	4.077950e-02	8.152463e-02	8.032052e-02	8.428614e-02
1	2L_8864052_SNP	8864052	5	A	C	0.276	3.057847e-02	3.214380e-02	1.000000e-05	7.640928e-02	3.428340e-01	3.444871e-01	3.490747e-01
1	2L_8864074_SNP	8864074	18	T	A	0.280	-8.772231e-03	3.344648e-02	1.000000e-05	2.156764e-01	7.934333e-01	7.952268e-01	7.956687e-01
1	2L_8864090_SNP	8864090	2	A	G	0.006	3.283643e-02	1.845023e-01	1.000000e-05	2.129542e-01	8.589612e-01	8.646318e-01	8.650690e-01
1	2L_8864112_SNP	8864112	5	T	C	0.294	3.230532e-02	3.151266e-02	1.000000e-05	1.000000e-05	3.067823e-01	3.083261e-01	3.169431e-01
1	2L_8864127_SNP	8864127	2	G	A	0.042	-1.227608e-01	7.040811e-02	3.514578e-02	3.820554e-01	8.308717e-02	7.946035e-02	8.306527e-02
1	2L_8864131_SNP	8864131	0	A	C	0.006	-5.297065e-02	1.844674e-01	1.000000e-05	2.114280e-01	7.743521e-01	7.768510e-01	7.773888e-01
1	2L_8864166_SNP	8864166	0	A	T	0.006	-3.153974e-01	1.828822e-01	1.000000e-05	9.387687e-02	8.646223e-02	8.507946e-02	8.872595e-02
1	2L_8864196_SNP	8864196	7	C	T	0.286	1.124607e-02	3.208158e-02	1.000000e-05	1.382611e-01	7.263732e-01	7.400382e-01	7.440955e-01
1	2L_8864204_SNP	8864204	1	C	T	0.006	1.280252e-01	1.842489e-01	1.000000e-05	1.900759e-01	4.881210e-01	4.878612e-01	4.894051e-01
1	2L_8864205_SNP	8864205	6	G	A	0.296	5.510343e-03	3.165017e-02	1.000000e-05	1.963302e-01	8.619978e-01	8.750984e-01	8.763088e-01
1	2L_8864226_SNP	8864226	0	T	C	0.018	1.838611e-01	1.064323e-01	2.560804e-01	6.326726e-01	8.593907e-02	8.147932e-02	8.722227e-02
1	2L_8864236_SNP	8864236	2	A	C	0.018	-6.631439e-02	1.070606e-01	1.000000e-05	2.271877e-01	5.364955e-01	5.333499e-01	5.344410e-01
1	2L_8864334_SNP	8864334	10	C	G	0.241	3.640090e-02	3.412780e-02	1.769078e-02	3.226295e-01	2.876989e-01	2.801089e-01	2.831712e-01
1	2L_8864358_SNP	8864358	17	A	G	0.457	-5.204182e-03	3.005032e-02	1.000000e-05	2.036668e-01	8.627191e-01	8.726753e-01	8.734727e-01
1	2L_8864368_SNP	8864368	23	T	C	0.448	5.631203e-03	3.071635e-02	1.000000e-05	2.610449e-01	8.547635e-01	8.411123e-01	8.421227e-01
1	2L_8864385_SNP	8864385	1	T	C	0.006	-9.517513e-02	1.843687e-01	1.000000e-05	6.455534e-02	6.063865e-01	6.179443e-01	6.258077e-01
1	2L_8864424_SNP	8864424	13	C	T	0.290	-6.505901e-03	3.254934e-02	1.000000e-05	1.902999e-01	8.418206e-01	8.548474e-01	8.562979e-01
1	2L_8864466_SNP	8864466	18	A	G	0.447	-2.514015e-02	3.015039e-02	1.000000e-05	1.277610e-01	4.055778e-01	4.072259e-01	4.102526e-01
1	2L_8864526_SNP	8864526	2	T	C	0.006	-9.599026e-03	1.845184e-01	1.000000e-05	2.279507e-01	9.585737e-01	9.596518e-01	9.597154e-01
1	2L_8864551_SNP	8864551	7	T	C	0.174	-1.001924e-03	3.825062e-02	1.000000e-05	2.270552e-01	9.791343e-01	9.915994e-01	9.916604e-01
1	2L_8864584_SNP	8864584	0	G	A	0.006	1.584468e-01	1.841030e-01	1.000000e-05	5.186561e-02	3.906765e-01	3.939352e-01	3.997913e-01
1	2L_8864675_SNP	8864675	0	G	A	0.006	1.528551e-01	1.842771e-01	6.250372e-02	3.566244e-01	4.080212e-01	3.971515e-01	4.007869e-01
1	2L_8864686_SNP	8864686	0	T	G	0.006	-2.716705e-01	1.833045e-01	1.000000e-05	1.000000e-05	1.402169e-01	1.392700e-01	1.445658e-01
1	2L_8864689_SNP	8864689	17	T	C	0.238	-5.814478e-03	3.513045e-02	1.000000e-05	2.485591e-01	8.687431e-01	8.587900e-01	8.593384e-01
1	2L_8864694_SNP	8864694	2	A	G	0.054	3.914133e-02	6.298100e-02	1.000000e-05	1.106835e-01	5.351375e-01	5.411410e-01	5.451843e-01
1	2L_8864702_DEL	8864702	9	G	GATAC	0.031	7.639053e-02	8.338527e-02	1.000000e-05	1.578130e-01	3.609353e-01	3.606210e-01	3.631068e-01
1	2L_8864708_SNP	8864708	8	C	G	0.037	9.039163e-02	7.622961e-02	1.000000e-05	2.218315e-01	2.374033e-01	2.340787e-01	2.367635e-01
1	2L_8864710_SNP	8864710	9	A	C	0.031	1.068319e-01	8.318356e-02	1.000000e-05	2.637515e-01	2.008298e-01	1.964665e-01	1.994325e-01
1	2L_8864711_SNP	8864711	9	G	A	0.031	5.869337e-02	8.347158e-02	1.000000e-05	2.192956e-01	4.829448e-01	4.803942e-01	4.817231e-01
1	2L_8864732_SNP	8864732	14	C	T	0.240	-1.112578e-02	3.468673e-02	1.000000e-05	2.659408e-01	7.488030e-01	7.379869e-01	7.390412e-01
1	2L_8864751_SNP	8864751	1	T	C	0.006	-9.517513e-02	1.843687e-01	1.000000e-05	6.455534e-02	6.063865e-01	6.179443e-01	6.258077e-01
1	2L_8864759_SNP	8864759	17	A	G	0.437	1.722931e-02	3.015168e-02	1.000000e-05	1.558943e-01	5.684870e-01	5.726483e-01	5.748339e-01
1	2L_8864808_SNP	8864808	19	G	A	0.436	2.006615e-03	3.038942e-02	1.000000e-05	2.242213e-01	9.474334e-01	9.531458e-01	9.532731e-01
1	2L_8864815_DEL	8864815	1	C	CCTAGTCTC	0.006	-9.517513e-02	1.843687e-01	1.000000e-05	6.455534e-02	6.063865e-01	6.179443e-01	6.258077e-01
1	2L_8864838_SNP	8864838	21	T	G	0.435	1.417774e-02	3.058299e-02	1.000000e-05	1.523183e-01	6.435542e-01	6.508618e-01	6.533265e-01
1	2L_8864846_DEL	8864846	0	T	TTACT	0.006	1.584468e-01	1.841030e-01	1.000000e-05	5.186561e-02	3.906765e-01	3.939352e-01	3.997913e-01
1	2L_8864898_SNP	8864898	19	T	C	0.389	3.629175e-02	3.078072e-02	1.000000e-05	1.621244e-01	2.400688e-01	2.385345e-01	2.414595e-01
1	2L_8864947_SNP	8864947	0	G	C	0.006	-9.468077e-02	1.843669e-01	1.000000e-05	6.515526e-02	6.082527e-01	6.198957e-01	6.277496e-01
1	2L_8864966_SNP	8864966	5	A	G	0.037	-1.553967e-01	7.556789e-02	1.000000e-05	1.000000e-05	4.131071e-02	4.033708e-02	4.376521e-02
1	2L_8864982_SNP	8864982	7	A	G	0.006	1.598761e-01	1.840805e-01	3.436849e-02	3.571744e-01	3.863681e-01	3.746730e-01	3.783520e-01
1	2L_8864986_SNP	8864986	2	A	C	0.024	4.639659e-02	9.304065e-02	1.000000e-05	1.567002e-01	6.186719e-01	6.244414e-01	6.266635e-01
1	2L_8865003_SNP	8865003	1	C	A	0.012	1.739482e-01	1.302767e-01	1.540998e-01	4.651318e-01	1.836320e-01	1.762503e-01	1.816711e-01
1	2L_8865005_SNP	8865005	5	T	C	0.031	-2.014330e-01	8.208694e-02	1.000000e-05	1.000000e-05	1.516465e-02	1.460235e-02	1.781663e-02
1	2L_8865029_SNP	8865029	14	T	C	0.318	1.311229e-02	3.181096e-02	1.000000e-05	2.628386e-01	6.807290e-01	6.727397e-01	6.737394e-01
1	2L_8865046_SNP	8865046	8	T	C	0.019	-9.085223e-02	1.072163e-01	1.027986e-01	3.862783e-01	3.980071e-01	3.868863e-01	3.914241e-01
1	2L_8865143_SNP	8865143	18	G	T	0.293	-4.384973e-02	3.281514e-02	1.000000e-05	1.518038e-01	1.832915e-01	1.815022e-01	1.847748e-01
1	2L_8865197_SNP	8865197	16	A	T	0.257	-5.884756e-03	3.416195e-02	1.000000e-05	1.841574e-01	8.634425e-01	8.824409e-01	8.846429e-01
1	2L_8865248_SNP	8865248	15	C	T	0.523	2.491499e-02	2.971343e-02	1.000000e-05	2.529013e-01	4.029504e-01	3.979414e-01	3.997290e-01
1	2L_8865279_SNP	8865279	11	T	C	0.146	1.349958e-02	4.150749e-02	1.000000e-05	1.088677e-01	7.454147e-01	7.647106e-01	7.721140e-01
1	2L_8865299_SNP	8865299	2	C	T	0.012	1.134812e-03	1.308725e-01	1.000000e-05	2.299461e-01	9.930919e-01	9.948498e-01	9.948835e-01
1	2L_8865311_SNP	8865311	5	C	T	0.086	-4.903119e-02	5.131626e-02	1.911666e-01	5.395056e-01	3.407291e-01	3.267633e-01	3.369879e-01
1	2L_8865344_SNP	8865344	13	C	T	0.516	2.357596e-02	2.951129e-02	1.000000e-05	1.926708e-01	4.255019e-01	4.243002e-01	4.260641e-01
1	2L_8865347_SNP	8865347	1	T	G	0.006	-1.937240e-01	1.840437e-01	4.736012e-02	3.193802e-01	2.940552e-01	2.868863e-01	2.898930e-01
1	2L_8865365_SNP	8865365	13	A	G	0.387	2.003893e-02	3.030718e-02	6.655177e-02	3.860500e-01	5.094046e-01	4.933584e-01	4.985574e-01
1	2L_8865395_SNP	8865395	13	T	C	0.426	-1.538279e-02	2.985955e-02	1.000000e-05	2.227336e-01	6.071186e-01	6.052400e-01	6.060808e-01
1	2L_8865438_SNP	8865438	2	T	C	0.030	-8.287936e-02	8.329060e-02	1.000000e-05	2.711560e-01	3.211541e-01	3.153985e-01	3.177446e-01
1	2L_8865440_SNP	8865440	9	C	A	0.176	5.944793e-03	3.829866e-02	1.000000e-05	2.312176e-01	8.768349e-01	8.748769e-01	8.750780e-01
1	2L_8865491_SNP	8865491	14	A	C	0.390	-1.551448e-02	3.037463e-02	1.000000e-05	2.251111e-01	6.101900e-01	6.080414e-01	6.088670e-01
1	2L_8865530_SNP	8865530	8	A	G	0.062	1.244085e-01	5.934575e-02	1.575762e-01	5.018897e-01	3.756887e-02	3.535258e-02	3.861961e-02
1	2L_8865687_SNP	8865687	24	G	A	0.389	2.614946e-02	3.138129e-02	1.000000e-05	1.796845e-02	4.058831e-01	4.099348e-01	4.178782e-01
1	2L_8865688_INS	8865688	1	GC	G	0.012	1.317385e-01	1.304677e-01	1.000000e-05	2.310931e-01	3.140891e-01	3.103350e-01	3.125503e-01
1	2L_8865692_SNP	8865692	1	A	G	0.036	1.078825e-01	7.602964e-02	1.000000e-05	1.000000e-05	1.577876e-01	1.569871e-01	1.649272e-01
1	2L_8865697_SNP	8865697	3	A	G	0.024	-1.006735e-01	9.278096e-02	8.360769e-03	3.477847e-01	2.794654e-01	2.708325e-01	2.742816e-01
1	2L_8865704_SNP	8865704	14	A	G	0.253	1.957454e-03	3.408836e-02	1.000000e-05	2.241325e-01	9.542773e-01	9.607253e-01	9.608546e-01
1	2L_8865717_SNP	8865717	9	A	T	0.019	-8.914497e-02	1.072361e-01	1.050169e-01	3.898114e-01	4.070003e-01	3.955343e-01	4.002328e-01
1	2L_8865718_SNP	8865718	14	A	T	0.416	5.619103e-03	3.007701e-02	1.000000e-05	1.642703e-01	8.520269e-01	8.765329e-01	8.807150e-01
1	2L_8865744_DEL	8865744	2	A	ATGGTTTTAAG	0.012	1.081712e-01	1.306029e-01	1.000000e-05	2.125340e-01	4.087211e-01	4.060581e-01	4.077677e-01
1	2L_8865760_SNP	8865760	1	A	G	0.012	-1.262446e-02	1.308640e-01	1.000000e-05	2.252775e-01	9.232636e-01	9.256613e-01	9.257959e-01
1	2L_8865764_SNP	8865764	12	C	T	0.186	-1.554145e-02	3.784251e-02	3.192479e-03	3.047421e-01	6.818313e-01	6.666057e-01	6.690057e-01
1	2L_8865766_SNP	8865766	13	T	G	0.200	-1.337547e-02	3.692744e-02	5.095260e-03	3.050885e-01	7.176562e-01	7.009076e-01	7.034792e-01
1	2L_8865767_SNP	8865767	16	T	G	0.191	-1.163403e-02	3.796459e-02	1.000000e-05	2.754448e-01	7.596505e-01	7.471926e-01	7.485733e-01
1	2L_8865808_SNP	8865808	8	C	G	0.169	1.429327e-02	3.881559e-02	1.000000e-05	2.874976e-01	7.131670e-01	6.998194e-01	7.015830e-01
1	2L_8865815_DEL	8865815	3	A	ATT	0.030	-4.358743e-02	8.347796e-02	1.000000e-05	2.653251e-01	6.022668e-01	5.941710e-01	5.953726e-01
1	2L_8865851_SNP	8865851	10	A	G	0.158	4.243924e-03	4.010046e-02	1.000000e-05	2.344807e-01	9.158432e-01	9.115076e-01	9.116858e-01
1	2L_8865906_SNP	8865906	0	C	G	0.006	5.334257e-01	1.818698e-01	1.363096e+00	1.000000e+05	3.831631e-03	2.114987e-03	7.010018e-03
1	2L_8865927_SNP	8865927	0	A	G	0.006	2.038591e-01	1.838336e-01	1.000000e-05	7.839849e-02	2.690632e-01	2.692872e-01	2.735728e-01
1	2L_8865929_SNP	8865929	10	G	A	0.234	-3.680546e-02	3.444114e-02	1.000000e-05	2.656784e-01	2.867798e-01	2.815340e-01	2.840310e-01
1	2L_8865933_SNP	8865933	11	T	G	0.229	-2.673751e-02	3.486335e-02	1.000000e-05	2.025749e-01	4.442166e-01	4.424627e-01	4.440581e-01
1	2L_8865951_SNP	8865951	1	G	A	0.012	7.817531e-02	1.307270e-01	1.000000e-05	2.351308e-01	5.506520e-01	5.469945e-01	5.480403e-01
1	2L_8865966_SNP	8865966	1	T	A	0.012	-1.442302e-02	1.308629e-01	1.000000e-05	2.243282e-01	9.123722e-01	9.149817e-01	9.151415e-01
1	2L_8866005_SNP	8866005	3	A	G	0.091	1.122303e-02	4.980989e-02	1.000000e-05	2.167133e-01	8.220096e-01	8.249748e-01	8.253579e-01
1	2L_8866049_SNP	8866049	0	A	G	0.012	4.342166e-02	1.308196e-01	1.000000e-05	2.280008e-01	7.403683e-01	7.387543e-01	7.392172e-01
1	2L_8866095_SNP	8866095	2	T	G	0.072	5.540319e-02	5.498086e-02	3.923234e-02	3.389418e-01	3.150740e-01	3.065329e-01	3.097924e-01
1	2L_8866215_SNP	8866215	1	T	C	0.042	1.517195e-01	7.005349e-02	1.000000e-05	1.000000e-05	3.175607e-02	3.089463e-02	3.536000e-02
1	2L_8866223_SNP	8866223	5	G	A	0.025	-1.799990e-01	9.207765e-02	1.000000e-05	1.000000e-05	5.227908e-02	5.121403e-02	5.698423e-02
1	2L_8866311_SNP	8866311	15	G	A	0.412	1.385988e-02	3.020022e-02	1.000000e-05	2.608937e-01	6.468825e-01	6.404460e-01	6.414493e-01
1	2L_8866347_SNP	8866347	3	A	G	0.048	6.485129e-02	6.648711e-02	1.000000e-05	5.712382e-02	3.307830e-01	3.325103e-01	3.375021e-01
1	2L_8866350_SNP	8866350	2	A	T	0.024	9.892455e-02	9.279320e-02	1.000000e-05	1.467915e-01	2.879376e-01	2.870550e-01	2.899727e-01
1	2L_8866352_SNP	8866352	3	G	T	0.018	-2.336762e-01	1.056447e-01	1.000000e-05	1.000000e-05	2.833851e-02	2.752621e-02	3.211062e-02
1	2L_8866386_SNP	8866386	1	T	C	0.012	-1.196971e-01	1.305375e-01	1.000000e-05	2.335795e-01	3.604964e-01	3.565201e-01	3.584669e-01
1	2L_8866398_SNP	8866398	2	G	A	0.030	1.748149e-01	8.242939e-02	1.000000e-05	1.000000e-05	3.542543e-02	3.451680e-02	3.924079e-02
1	2L_8866404_SNP	8866404	12	T	C	0.391	-1.462887e-02	3.016194e-02	1.000000e-05	1.265729e-01	6.283080e-01	6.370254e-01	6.409232e-01
1	2L_8866428_SNP	8866428	1	T	C	0.024	9.862319e-02	9.278822e-02	1.000000e-05	1.471822e-01	2.893780e-01	2.885009e-01	2.914078e-01
1	2L_8866482_SNP	8866482	1	C	T	0.042	1.543893e-01	7.001834e-02	1.000000e-05	1.000000e-05	2.883007e-02	2.801037e-02	3.284946e-02
1	2L_8866524_SNP	8866524	1	A	G	0.018	1.086101e-01	1.068463e-01	1.000000e-05	1.000000e-05	3.108668e-01	3.125000e-01	3.234622e-01
1	2L_8866590_SNP	8866590	0	C	T	0.006	-9.468077e-02	1.843669e-01	1.000000e-05	6.515526e-02	6.082527e-01	6.198957e-01	6.277496e-01
1	2L_8866602_SNP	8866602	0	C	G	0.006	5.334257e-01	1.818698e-01	1.363096e+00	1.000000e+05	3.831631e-03	2.114987e-03	7.010018e-03
1	2L_8866686_DEL	8866686	1	T	TTGT	0.012	-1.196971e-01	1.305375e-01	1.000000e-05	2.335795e-01	3.604964e-01	3.565201e-01	3.584669e-01
1	2L_8866691_SNP	8866691	2	G	A	0.018	-1.529915e-01	1.065244e-01	1.000000e-05	1.000000e-05	1.528244e-01	1.519793e-01	1.580091e-01
1	2L_8866708_SNP	8866708	1	T	A	0.006	-6.032907e-02	1.844572e-01	1.000000e-05	2.392422e-01	7.440325e-01	7.397998e-01	7.403063e-01
1	2L_8866715_SNP	8866715	1	C	G	0.006	-1.059872e-02	1.845148e-01	1.000000e-05	2.278498e-01	9.542629e-01	9.553071e-01	9.553777e-01
1	2L_8866739_SNP	8866739	11	G	C	0.102	-3.438646e-02	4.845669e-02	1.000000e-05	2.364694e-01	4.789275e-01	4.747357e-01	4.760842e-01
1	2L_8866750_SNP	8866750	1	G	A	0.018	6.736155e-02	1.070507e-01	1.000000e-05	2.046117e-01	5.300511e-01	5.292402e-01	5.304644e-01
1	2L_8866785_SNP	8866785	10	G	T	0.171	-3.485872e-02	3.878719e-02	1.000000e-05	1.607434e-01	3.701050e-01	3.697556e-01	3.721703e-01
1	2L_8866790_SNP	8866790	7	C	G	0.130	-6.461071e-02	4.275666e-02	1.000000e-05	1.581877e-01	1.326576e-01	1.306969e-01	1.340773e-01
1	2L_8866814_SNP	8866814	2	T	A	0.018	-2.331315e-01	1.056459e-01	1.000000e-05	1.000000e-05	2.870563e-02	2.788779e-02	3.251317e-02
1	2L_8866908_SNP	8866908	0	A	G	0.006	-9.468077e-02	1.843669e-01	1.000000e-05	6.515526e-02	6.082527e-01	6.198957e-01	6.277496e-01
1	2L_8866978_SNP	8866978	0	T	C	0.006	3.430678e-01	1.825819e-01	1.000000e-05	2.270126e-01	6.200008e-02	6.006803e-02	6.318255e-02
1	2L_8867098_SNP	8867098	9	T	C	0.082	-4.826989e-02	5.311338e-02	1.000000e-05	2.471269e-01	3.647689e-01	3.600348e-01	3.619958e-01
1	2L_8867121_SNP	8867121	5	A	C	0.172	3.700395e-03	3.820031e-02	1.000000e-05	2.207892e-01	9.229479e-01	9.293246e-01	9.295442e-01
1	2L_8867199_SNP	8867199	2	T	C	0.018	-2.331315e-01	1.056459e-01	1.000000e-05	1.000000e-05	2.870563e-02	2.788779e-02	3.251317e-02
1	2L_8867238_SNP	8867238	10	A	G	0.158	-5.536660e-02	3.992459e-02	1.295496e-01	4.303039e-01	1.673685e-01	1.609320e-01	1.655832e-01
1	2L_8867244_SNP	8867244	3	G	T	0.030	-8.437933e-02	8.355561e-02	2.173881e-01	5.323380e-01	3.140329e-01	3.025788e-01	3.120261e-01
1	2L_8867292_SNP	8867292	5	T	C	0.172	-1.558439e-02	3.822489e-02	4.602535e-02	3.012238e-01	6.840173e-01	6.706534e-01	6.729666e-01
1	2L_8867310_SNP	8867310	17	A	G	0.146	-2.380089e-02	4.239373e-02	1.000000e-05	1.695202e-01	5.752651e-01	5.785086e-01	5.802635e-01
1	2L_8867361_SNP	8867361	8	T	C	0.119	-3.535653e-02	4.487396e-02	1.000000e-05	2.175441e-01	4.318744e-01	4.291186e-01	4.306931e-01
1	2L_8867508_SNP	8867508	9	C	T	0.472	-2.383697e-02	2.916672e-02	1.000000e-05	2.469065e-01	4.149478e-01	4.105886e-01	4.122797e-01
1	2L_8867520_SNP	8867520	13	G	A	0.477	-4.676280e-02	2.935927e-02	1.000000e-05	1.537255e-01	1.131124e-01	1.112360e-01	1.146544e-01
1	2L_8867523_SNP	8867523	12	T	C	0.474	-4.772318e-02	2.926303e-02	1.000000e-05	1.373596e-01	1.048209e-01	1.031147e-01	1.066025e-01
1	2L_8867553_SNP	8867553	19	T	C	0.302	-1.729220e-02	3.280413e-02	1.259853e-02	2.923230e-01	5.988038e-01	5.886703e-01	5.904775e-01
1	2L_8867577_SNP	8867577	13	G	T	0.477	-1.918186e-02	2.954528e-02	1.000000e-05	2.176313e-01	5.170830e-01	5.151708e-01	5.163582e-01
1	2L_8867580_SNP	8867580	0	T	C	0.006	-5.297065e-02	1.844674e-01	1.000000e-05	2.114280e-01	7.743521e-01	7.768510e-01	7.773888e-01
1	2L_8867594_SNP	8867594	3	G	A	0.018	1.222698e-01	1.070001e-01	1.839873e-01	4.881105e-01	2.548055e-01	2.453919e-01	2.522257e-01
1	2L_8867623_SNP	8867623	13	C	A	0.477	-2.393870e-02	2.952436e-02	1.000000e-05	2.308464e-01	4.186346e-01	4.152962e-01	4.169228e-01
1	2L_8867629_SNP	8867629	10	G	A	0.475	-2.548930e-02	2.924142e-02	1.000000e-05	2.566941e-01	3.846394e-01	3.797318e-01	3.816327e-01
1	2L_8867654_SNP	8867654	11	A	T	0.478	-2.436864e-02	2.933206e-02	1.000000e-05	2.589266e-01	4.072883e-01	4.021548e-01	4.039583e-01
1	2L_8867658_SNP	8867658	1	T	G	0.012	-1.342263e-02	1.308636e-01	1.000000e-05	2.249533e-01	9.184283e-01	9.208510e-01	9.209957e-01
1	2L_8867664_DEL	8867664	0	A	AAAATAAACTGT	0.012	-1.385161e-02	1.308586e-01	1.000000e-05	2.247782e-01	9.158277e-01	9.182616e-01	9.184117e-01
1	2L_8867696_SNP	8867696	10	T	C	0.443	-1.996313e-02	2.942172e-02	1.000000e-05	2.349127e-01	4.983889e-01	4.949912e-01	4.962465e-01
1	2L_8867710_SNP	8867710	12	C	T	0.372	-3.448109e-02	3.035887e-02	1.000000e-05	2.738303e-01	2.576845e-01	2.526164e-01	2.553174e-01
1	2L_8867713_SNP	8867713	0	T	G	0.006	1.504006e-01	1.841437e-01	1.000000e-05	2.495049e-01	4.152379e-01	4.103016e-01	4.120091e-01
1	2L_8867722_SNP	8867722	2	T	C	0.012	1.733870e-01	1.302856e-01	1.532711e-01	4.641892e-01	1.850723e-01	1.776514e-01	1.830678e-01
1	2L_8867771_SNP	8867771	10	T	C	0.259	-7.648632e-02	3.288747e-02	5.150896e-02	3.031481e-01	2.124411e-02	2.012217e-02	2.240217e-02
1	2L_8867784_SNP	8867784	3	T	C	0.073	4.648112e-02	5.503077e-02	1.000000e-05	7.778556e-02	3.995282e-01	4.024789e-01	4.074036e-01
1	2L_8867816_SNP	8867816	15	C	T	0.346	-4.733122e-02	3.105468e-02	6.525852e-02	3.820761e-01	1.293803e-01	1.243999e-01	1.282732e-01
1	2L_8867843_SNP	8867843	3	A	G	0.018	-2.327785e-01	1.056566e-01	1.000000e-05	1.000000e-05	2.896060e-02	2.813895e-02	3.278105e-02
1	2L_8867886_SNP	8867886	12	C	T	0.365	-2.756045e-02	3.051760e-02	1.397119e-02	3.061977e-01	3.677814e-01	3.601166e-01	3.626463e-01
1	2L_8867923_SNP	8867923	3	T	C	0.012	3.452076e-01	1.282845e-01	9.413730e-01	1.000000e+05	7.853845e-03	6.607176e-03	1.115952e-02
1	2L_8867998_SNP	8867998	15	C	T	0.235	-1.226499e-01	3.401173e-02	4.159368e-01	7.044721e-01	4.108142e-04	3.680971e-04	6.311605e-04
1	2L_8868025_SNP	8868025	7	T	C	0.019	-9.210614e-02	1.072179e-01	1.092391e-01	3.946837e-01	3.915486e-01	3.803408e-01	3.851277e-01
1	2L_8868047_SNP	8868047	9	G	A	0.101	-9.627227e-02	4.806734e-02	2.747485e-01	5.920559e-01	4.681963e-02	4.429617e-02	4.846506e-02
1	2L_8868073_SNP	8868073	12	C	G	0.250	-1.064729e-01	3.323236e-02	2.864630e-01	5.661801e-01	1.625850e-03	1.477410e-03	2.094916e-03
1	2L_8868111_SNP	8868111	7	T	C	0.075	5.306902e-02	5.507919e-02	2.166066e-02	2.730983e-01	3.366961e-01	3.310110e-01	3.332889e-01
1	2L_8868116_DEL	8868116	0	A	AG	0.006	7.359039e-02	1.844249e-01	1.000000e-05	2.045139e-01	6.903866e-01	6.922642e-01	6.930526e-01
1	2L_8868119_SNP	8868119	0	C	A	0.006	7.359039e-02	1.844249e-01	1.000000e-05	2.045139e-01	6.903866e-01	6.922642e-01	6.930526e-01
1	2L_8868121_DEL	8868121	0	A	ATC	0.006	7.359039e-02	1.844249e-01	1.000000e-05	2.045139e-01	6.903866e-01	6.922642e-01	6.930526e-01
1	2L_8868165_SNP	8868165	0	C	G	0.024	1.901614e-01	9.191921e-02	1.000000e-05	2.712854e-01	4.011625e-02	3.841771e-02	4.124425e-02
1	2L_8868173_SNP	8868173	9	T	A	0.088	-9.170506e-02	5.099077e-02	1.000000e-05	1.000000e-05	7.392046e-02	7.276396e-02	7.926133e-02
1	2L_8868191_SNP	8868191	13	C	T	0.394	5.280477e-03	3.024324e-02	1.000000e-05	2.833990e-01	8.616065e-01	8.392036e-01	8.415546e-01
1	2L_8868219_SNP	8868219	9	T	A	0.075	-1.861317e-02	5.521181e-02	1.000000e-05	1.275019e-01	7.364501e-01	7.525466e-01	7.576760e-01
1	2L_8868226_SNP	8868226	10	C	G	0.082	-8.533836e-02	5.284692e-02	1.000000e-05	1.000000e-05	1.082484e-01	1.071245e-01	1.149860e-01
1	2L_8868249_SNP	8868249	0	A	G	0.018	1.253759e-01	1.067316e-01	8.354703e-02	4.057572e-01	2.418034e-01	2.330766e-01	2.376031e-01
1	2L_8868260_SNP	8868260	3	C	T	0.091	4.165769e-02	4.971248e-02	1.000000e-05	2.014328e-01	4.032511e-01	4.014097e-01	4.032038e-01
1	2L_8868261_SNP	8868261	10	C	T	0.373	4.586299e-03	3.025423e-02	1.000000e-05	2.767511e-01	8.796928e-01	8.579812e-01	8.600407e-01
1	2L_8868269_SNP	8868269	0	A	T	0.006	-6.749684e-02	1.844389e-01	1.000000e-05	1.545853e-01	7.148626e-01	7.254763e-01	7.282324e-01
1	2L_8868293_SNP	8868293	9	T	C	0.088	-7.363162e-02	5.116697e-02	1.000000e-05	1.000000e-05	1.520205e-01	1.511683e-01	1.591718e-01
1	2L_8868295_SNP	8868295	1	G	A	0.006	-9.517513e-02	1.843687e-01	1.000000e-05	6.455534e-02	6.063865e-01	6.179443e-01	6.258077e-01
1	2L_8868473_SNP	8868473	1	T	C	0.018	-2.331651e-02	1.071630e-01	1.000000e-05	2.418097e-01	8.280237e-01	8.222609e-01	8.226603e-01
1	2L_8868487_SNP	8868487	2	A	G	0.108	3.468714e-02	4.584274e-02	1.000000e-05	2.379180e-01	4.503291e-01	4.464093e-01	4.478925e-01
1	2L_8868490_SNP	8868490	1	A	G	0.024	3.182917e-02	9.307065e-02	1.000000e-05	2.381000e-01	7.327915e-01	7.288459e-01	7.293664e-01
1	2L_8868507_SNP	8868507	0	A	G	0.006	-5.297065e-02	1.844674e-01	1.000000e-05	2.114280e-01	7.743521e-01	7.768510e-01	7.773888e-01
1	2L_8868511_SNP	8868511	5	A	C	0.110	3.757776e-02	4.588060e-02	1.000000e-05	2.400067e-01	4.139415e-01	4.098708e-01	4.115407e-01
1	2L_8868512_SNP	8868512	7	C	T	0.193	-1.906054e-02	3.674006e-02	1.000000e-05	1.291719e-01	6.045950e-01	6.120297e-01	6.155916e-01
1	2L_8868539_SNP	8868539	1	G	T	0.012	-7.619132e-03	1.308664e-01	1.000000e-05	2.590962e-01	9.536429e-01	9.274755e-01	9.290446e-01
1	2L_8868541_DEL	8868541	7	T	TT	0.031	-3.297275e-02	8.353977e-02	1.000000e-05	1.908608e-01	6.935745e-01	6.975911e-01	6.986863e-01
1	2L_8868550_SNP	8868550	7	A	G	0.180	-2.477620e-02	3.767847e-02	1.000000e-05	1.752199e-01	5.117259e-01	5.128822e-01	5.146125e-01
1	2L_8868584_SNP	8868584	1	A	C	0.018	6.736155e-02	1.070507e-01	1.000000e-05	2.046117e-01	5.300511e-01	5.292402e-01	5.304644e-01
1	2L_8868614_SNP	8868614	10	A	G	0.095	-8.062527e-02	4.957494e-02	7.719413e-02	3.365774e-01	1.057761e-01	1.018461e-01	1.054170e-01
1	2L_8868618_SNP	8868618	0	G	A	0.006	2.798082e-01	1.832308e-01	1.000000e-05	1.000000e-05	1.286440e-01	1.276189e-01	1.344503e-01
1	2L_8868664_SNP	8868664	3	A	G	0.024	-1.025316e-01	9.277661e-02	1.000000e-05	1.624759e-01	2.706960e-01	2.692260e-01	2.720280e-01
1	2L_8868693_SNP	8868693	3	G	A	0.018	9.830891e-02	1.069183e-01	1.000000e-05	1.255845e-01	3.591802e-01	3.599484e-01	3.630865e-01
1	2L_8868694_SNP	8868694	10	T	A	0.063	-4.313321e-02	6.001426e-02	1.000000e-05	1.000000e-05	4.733264e-01	4.796988e-01	4.958948e-01
1	2L_8868699_SNP	8868699	6	T	G	0.086	3.359157e-02	5.138025e-02	6.652244e-03	2.667707e-01	5.141558e-01	5.075227e-01	5.089764e-01
1	2L_8868701_SNP	8868701	14	A	C	0.071	-2.264271e-02	5.753405e-02	1.000000e-05	6.887734e-02	6.944160e-01	7.120626e-01	7.223541e-01
1	2L_8868705_SNP	8868705	9	T	A	0.069	-2.432388e-02	5.746038e-02	1.000000e-05	5.679217e-02	6.726129e-01	6.889883e-01	6.999124e-01
1	2L_8868713_SNP	8868713	6	A	C	0.086	3.359157e-02	5.138025e-02	6.652244e-03	2.667707e-01	5.141558e-01	5.075227e-01	5.089764e-01
1	2L_8868720_SNP	8868720	0	C	A	0.006	2.038591e-01	1.838336e-01	1.000000e-05	7.839849e-02	2.690632e-01	2.692872e-01	2.735728e-01
1	2L_8868761_SNP	8868761	7	T	G	0.031	-6.022694e-02	8.348081e-02	2.694112e-02	3.095958e-01	4.716497e-01	4.621034e-01	4.644776e-01
1	2L_8868768_SNP	8868768	11	T	C	0.032	-5.260468e-02	8.353348e-02	1.646981e-02	2.964574e-01	5.297281e-01	5.201623e-01	5.221459e-01
1	2L_8868769_SNP	8868769	11	T	A	0.032	-5.715005e-02	8.352008e-02	2.031345e-02	3.013364e-01	4.947606e-01	4.853974e-01	4.875446e-01
1	2L_8868774_INS	8868774	4	TATAAATATATATA	T	0.085	3.338149e-02	5.134795e-02	3.481506e-03	2.629762e-01	5.165239e-01	5.102071e-01	5.116027e-01
1	2L_8868787_SNP	8868787	3	A	T	0.109	3.719398e-02	4.584787e-02	1.000000e-05	2.277215e-01	4.183850e-01	4.150871e-01	4.167145e-01
1	2L_8868795_SNP	8868795	9	G	C	0.025	-5.246621e-02	9.307192e-02	1.000000e-05	1.988960e-01	5.737076e-01	5.741486e-01	5.752935e-01
1	2L_8868807_SNP	8868807	14	G	C	0.084	-5.596940e-05	5.332249e-02	1.000000e-05	2.291167e-01	9.991638e-01	9.958768e-01	9.958845e-01
1	2L_8868816_SNP	8868816	1	T	G	0.006	-6.843921e-02	1.844401e-01	1.000000e-05	1.535579e-01	7.110625e-01	7.215844e-01	7.243754e-01
1	2L_8868821_SNP	8868821	4	T	A	0.043	4.960042e-02	7.096041e-02	1.000000e-05	1.566695e-01	4.855383e-01	4.874431e-01	4.896501e-01
1	2L_8868828_SNP	8868828	2	C	T	0.006	2.112930e-01	1.837897e-01	1.000000e-05	1.223712e-01	2.519436e-01	2.512178e-01	2.545972e-01
1	2L_8868832_SNP	8868832	9	T	A	0.019	-1.036959e-01	1.069512e-01	1.011518e-01	4.263124e-01	3.336752e-01	3.218177e-01	3.273415e-01
1	2L_8868861_DEL	8868861	12	ATATTCATCTAA	A	0.128	2.689247e-02	4.400694e-02	1.000000e-05	2.115590e-01	5.419719e-01	5.407785e-01	5.419013e-01
1	2L_8868879_SNP	8868879	12	A	T	0.064	-2.140077e-02	6.011067e-02	1.000000e-05	8.862868e-02	7.222756e-01	7.412262e-01	7.501347e-01
1	2L_8868885_SNP	8868885	4	A	C	0.018	1.378118e-01	1.066613e-01	1.000000e-05	7.902350e-02	1.981354e-01	1.973990e-01	2.015326e-01
1	2L_8868886_SNP	8868886	16	G	C	0.474	4.881530e-02	2.964306e-02	1.000000e-05	2.690551e-02	1.014971e-01	1.003313e-01	1.046691e-01
1	2L_8868929_SNP	8868929	14	A	C	0.175	-1.199796e-03	3.898581e-02	1.000000e-05	2.268681e-01	9.754858e-01	9.813730e-01	9.814278e-01
1	2L_8868939_SNP	8868939	2	G	C	0.012	7.968814e-02	1.307263e-01	1.000000e-05	2.348262e-01	5.429734e-01	5.393325e-01	5.404068e-01
1	2L_8868997_SNP	8868997	8	A	G	0.069	-7.395834e-03	5.747515e-02	1.000000e-05	2.458046e-01	8.977676e-01	8.880750e-01	8.885507e-01
1	2L_8869022_SNP	8869022	0	T	A	0.012	-6.796260e-02	1.307566e-01	1.000000e-05	2.324693e-01	6.039204e-01	6.005256e-01	6.013755e-01
1	2L_8869024_SNP	8869024	6	T	C	0.111	4.928589e-02	4.583147e-02	1.000000e-05	1.204227e-01	2.837686e-01	2.834727e-01	2.868291e-01
1	2L_8869038_SNP	8869038	0	T	C	0.030	-4.786727e-02	8.347655e-02	1.621939e-02	2.622127e-01	5.671352e-01	5.606057e-01	5.618341e-01
1	2L_8869098_SNP	8869098	2	T	C	0.006	2.239449e-01	1.837319e-01	5.607480e-01	1.000000e+05	2.246236e-01	1.504669e-01	2.493058e-01
1	2L_8869148_SNP	8869148	5	A	G	0.031	3.993992e-02	8.350500e-02	1.000000e-05	1.754911e-01	6.330704e-01	6.372343e-01	6.388031e-01
1	2L_8869157_SNP	8869157	15	A	G	0.477	5.942011e-02	2.941697e-02	1.000000e-05	1.000000e-05	4.499918e-02	4.399079e-02	4.828576e-02
1	2L_8869167_SNP	8869167	18	A	G	0.480	5.840842e-02	2.972140e-02	1.000000e-05	1.000000e-05	5.106010e-02	5.000350e-02	5.505021e-02
1	2L_8869260_SNP	8869260	7	A	T	0.087	4.973760e-02	5.130926e-02	1.000000e-05	6.636930e-02	3.337715e-01	3.354124e-01	3.402471e-01
1	2L_8869268_SNP	8869268	7	T	A	0.087	3.451357e-02	5.138450e-02	1.000000e-05	1.653558e-01	5.027258e-01	5.044677e-01	5.064289e-01
1	2L_8869324_SNP	8869324	9	C	T	0.151	-4.175236e-02	4.062374e-02	1.000000e-05	1.457270e-01	3.055475e-01	3.048075e-01	3.077054e-01
1	2L_8869327_DEL	8869327	20	C	CTA	0.095	-8.964860e-03	5.166617e-02	1.000000e-05	2.214657e-01	8.624580e-01	8.639202e-01	8.641838e-01
1	2L_8869332_SNP	8869332	2	C	T	0.030	3.779343e-02	8.348711e-02	1.000000e-05	1.777011e-01	6.513661e-01	6.558470e-01	6.573470e-01
1	2L_8869355_SNP	8869355	5	C	G	0.067	4.388387e-02	5.733793e-02	1.000000e-05	2.098229e-01	4.451470e-01	4.430633e-01	4.446047e-01
1	2L_8869376_SNP	8869376	14	T	A	0.201	4.756949e-03	3.696890e-02	1.000000e-05	2.408664e-01	8.977711e-01	8.906049e-01	8.909301e-01
1	2L_8869413_SNP	8869413	4	T	C	0.018	6.686978e-02	1.070705e-01	1.000000e-05	2.091119e-01	5.331307e-01	5.319524e-01	5.331269e-01
1	2L_8869427_DEL	8869427	0	A	AGCA	0.006	2.038591e-01	1.838336e-01	1.000000e-05	7.839849e-02	2.690632e-01	2.692872e-01	2.735728e-01
1	2L_8869431_SNP	8869431	0	T	G	0.012	1.045344e-01	1.306112e-01	1.000000e-05	1.000000e-05	4.246532e-01	4.293392e-01	4.452651e-01
1	2L_8869447_SNP	8869447	6	A	C	0.019	8.770192e-02	1.069923e-01	1.000000e-05	1.470077e-01	4.135606e-01	4.145547e-01	4.171014e-01
1	2L_8869475_SNP	8869475	12	C	T	0.147	2.157394e-02	4.150981e-02	1.000000e-05	2.853298e-01	6.039433e-01	5.941488e-01	5.957673e-01
1	2L_8869476_SNP	8869476	2	T	G	0.012	5.968104e-02	1.307905e-01	1.000000e-05	2.158498e-01	6.487634e-01	6.481364e-01	6.488858e-01
1	2L_8869495_SNP	8869495	2	A	G	0.024	4.639659e-02	9.304065e-02	1.000000e-05	1.567002e-01	6.186719e-01	6.244414e-01	6.266635e-01
1	2L_8869514_SNP	8869514	5	G	A	0.074	-3.664328e-02	5.510211e-02	1.000000e-05	8.184734e-02	5.069690e-01	5.132366e-01	5.185618e-01
1	2L_8869518_SNP	8869518	1	G	A	0.030	3.881885e-02	8.347651e-02	1.000000e-05	1.761243e-01	6.425214e-01	6.469074e-01	6.484569e-01
1	2L_8869520_SNP	8869520	2	C	A	0.024	-1.312110e-02	9.310474e-02	1.000000e-05	2.498785e-01	8.880974e-01	8.769507e-01	8.775646e-01
1	2L_8869526_SNP	8869526	21	C	T	0.231	4.032288e-02	3.584779e-02	1.000000e-05	2.444211e-01	2.622825e-01	2.581250e-01	2.606761e-01
1	2L_8869528_SNP	8869528	6	A	G	0.006	-9.118650e-02	1.843980e-01	1.000000e-05	1.630873e-01	6.216005e-01	6.267941e-01	6.287776e-01
1	2L_8869534_SNP	8869534	14	A	G	0.136	-8.347636e-02	4.270860e-02	1.000000e-05	1.161845e-01	5.231538e-02	5.106635e-02	5.423985e-02
1	2L_8869564_SNP	8869564	7	C	T	0.193	4.403381e-02	3.661066e-02	1.000000e-05	3.636905e-02	2.307822e-01	2.307967e-01	2.361127e-01
1	2L_8869574_DEL	8869574	3	A	ATCAAAATGC	0.042	-6.514324e-02	7.087507e-02	1.000000e-05	8.955162e-02	3.593624e-01	3.611091e-01	3.652891e-01
1	2L_8869587_SNP	8869587	6	G	A	0.080	1.197808e-02	5.319339e-02	1.000000e-05	2.452929e-01	8.221163e-01	8.155409e-01	8.160123e-01
1	2L_8869593_SNP	8869593	18	T	C	0.153	-3.098966e-02	4.161857e-02	1.000000e-05	6.606461e-02	4.575596e-01	4.625391e-01	4.683712e-01
1	2L_8869605_SNP	8869605	0	A	C	0.018	-1.723592e-01	1.063343e-01	1.000000e-05	3.267571e-02	1.069330e-01	1.057729e-01	1.100593e-01
1	2L_8869606_SNP	8869606	9	C	T	0.346	8.945416e-03	3.066341e-02	1.000000e-05	2.114720e-01	7.708579e-01	7.737430e-01	7.742811e-01
1	2L_8869614_SNP	8869614	13	T	G	0.342	1.273233e-02	3.113439e-02	1.000000e-05	2.111115e-01	6.831053e-01	6.840844e-01	6.847892e-01
1	2L_8869630_SNP	8869630	2	A	T	0.024	1.245012e-01	9.260753e-02	1.000000e-05	1.042451e-01	1.806547e-01	1.794897e-01	1.832500e-01
1	2L_8869634_SNP	8869634	0	A	G	0.006	2.127344e-01	1.837730e-01	1.000000e-05	1.213634e-01	2.486929e-01	2.479488e-01	2.513509e-01
1	2L_8869642_SNP	8869642	1	A	T	0.012	-1.270935e-01	1.304954e-01	1.000000e-05	2.542966e-01	3.315080e-01	3.265379e-01	3.287179e-01
1	2L_8869645_SNP	8869645	1	A	G	0.018	-4.333808e-02	1.071255e-01	1.000000e-05	1.483916e-01	6.863260e-01	6.962613e-01	6.991389e-01
1	2L_8869646_SNP	8869646	9	A	G	0.182	1.991346e-02	3.774813e-02	1.000000e-05	2.978267e-01	5.985265e-01	5.869873e-01	5.889706e-01
1	2L_8869647_INS	8869647	4	TTGTC	A	0.043	-6.725389e-02	7.087282e-02	1.000000e-05	9.454268e-02	3.440317e-01	3.453407e-01	3.493219e-01
1	2L_8869650_INS	8869650	4	AT	A	0.043	-6.725389e-02	7.087282e-02	1.000000e-05	9.454268e-02	3.440317e-01	3.453407e-01	3.493219e-01
1	2L_8869659_SNP	8869659	7	T	C	0.186	-8.792056e-03	3.722845e-02	1.000000e-05	1.940395e-01	8.135958e-01	8.225037e-01	8.236068e-01
1	2L_8869663_SNP	8869663	1	G	T	0.012	-2.110002e-01	1.298390e-01	1.000000e-05	1.000000e-05	1.060402e-01	1.049089e-01	1.101986e-01
1	2L_8869666_SNP	8869666	11	A	G	0.146	-7.318953e-02	4.113028e-02	1.000000e-05	1.705032e-01	7.699475e-02	7.523722e-02	7.851337e-02
1	2L_8869684_SNP	8869684	11	A	G	0.197	-9.010865e-05	3.688204e-02	1.000000e-05	2.297887e-01	9.980536e-01	9.935054e-01	9.935301e-01
1	2L_8869685_SNP	8869685	7	T	C	0.211	-3.886388e-03	3.552116e-02	1.000000e-05	2.104055e-01	9.130091e-01	9.266027e-01	9.272743e-01
1	2L_8869688_SNP	8869688	5	T	G	0.117	3.684704e-02	4.481097e-02	1.000000e-05	2.363489e-01	4.120988e-01	4.080833e-01	4.097540e-01
1	2L_8869689_SNP	8869689	21	G	C	0.361	-8.431798e-04	3.160000e-02	1.000000e-05	2.273597e-01	9.787447e-01	9.942196e-01	9.942770e-01
1	2L_8869698_DEL	8869698	0	A	AACCA	0.018	-4.002823e-02	1.071274e-01	1.000000e-05	1.555776e-01	7.091411e-01	7.194834e-01	7.220992e-01
1	2L_8869703_SNP	8869703	0	C	T	0.006	2.038591e-01	1.838336e-01	1.000000e-05	7.839849e-02	2.690632e-01	2.692872e-01	2.735728e-01
1	2L_8869717_SNP	8869717	14	T	G	0.065	2.426472e-02	6.014003e-02	9.589980e-03	2.737565e-01	6.871214e-01	6.765252e-01	6.778192e-01
1	2L_8869723_SNP	8869723	5	A	G	0.147	3.878601e-02	4.055261e-02	1.000000e-05	1.561115e-02	3.402424e-01	3.425295e-01	3.493229e-01
1	2L_8869728_SNP	8869728	0	A	G	0.006	5.334257e-01	1.818698e-01	1.363096e+00	1.000000e+05	3.831631e-03	2.114987e-03	7.010018e-03
1	2L_8869733_SNP	8869733	0	G	T	0.018	-4.002823e-02	1.071274e-01	1.000000e-05	1.555776e-01	7.091411e-01	7.194834e-01	7.220992e-01
1	2L_8869736_SNP	8869736	1	G	C	0.018	-3.959999e-02	1.071342e-01	1.000000e-05	1.566361e-01	7.121296e-01	7.225054e-01	7.250797e-01
1	2L_8869737_SNP	8869737	4	T	A	0.116	2.259772e-02	4.484981e-02	1.000000e-05	9.774406e-02	6.150325e-01	6.254006e-01	6.309049e-01
1	2L_8869785_SNP	8869785	1	T	C	0.006	1.686884e-02	1.845119e-01	1.000000e-05	2.354919e-01	9.272658e-01	9.215715e-01	9.217582e-01
1	2L_8869932_SNP	8869932	29	A	G	0.482	2.809861e-02	3.115109e-02	1.000000e-05	2.365680e-01	3.683583e-01	3.645240e-01	3.664296e-01
1	2L_8869987_SNP	8869987	13	A	T	0.032	1.395923e-01	8.298858e-02	1.495616e-01	5.198220e-01	9.443606e-02	8.968297e-02	9.438607e-02
1	2L_8869997_SNP	8869997	28	T	A	0.107	8.130578e-03	5.026438e-02	1.000000e-05	2.493865e-01	8.716945e-01	8.619544e-01	8.625286e-01
1	2L_8870038_SNP	8870038	0	G	T	0.006	3.047604e-01	1.829908e-01	1.000000e-05	2.901086e-01	9.771095e-02	9.440821e-02	9.775355e-02
1	2L_8870228_SNP	8870228	9	T	A	0.050	-8.317295e-02	6.642864e-02	1.000000e-05	4.837467e-02	2.123076e-01	2.119970e-01	2.167186e-01
1	2L_8870230_SNP	8870230	17	T	A	0.417	-5.441475e-02	3.006526e-02	1.000000e-05	8.565422e-02	7.212191e-02	7.081515e-02	7.439322e-02
1	2L_8870245_SNP	8870245	3	C	G	0.067	1.168672e-02	5.740666e-02	1.000000e-05	1.992282e-01	8.389328e-01	8.478251e-01	8.487662e-01
1	2L_8870261_SNP	8870261	11	C	T	0.204	6.844247e-02	3.605689e-02	1.000000e-05	1.000000e-05	5.940785e-02	5.830096e-02	6.253777e-02
1	2L_8870264_SNP	8870264	10	G	A	0.203	6.068888e-02	3.611069e-02	1.000000e-05	1.000000e-05	9.471465e-02	9.355588e-02	9.852821e-02
1	2L_8870274_SNP	8870274	10	C	T	0.209	5.299602e-02	3.576803e-02	1.000000e-05	1.675669e-01	1.403268e-01	1.383057e-01	1.416180e-01
1	2L_8870284_SNP	8870284	5	G	T	0.067	3.591185e-02	5.737134e-02	1.000000e-05	1.171360e-01	5.322045e-01	5.375902e-01	5.414301e-01
1	2L_8870301_SNP	8870301	4	G	T	0.012	1.018364e-01	1.306433e-01	1.000000e-05	1.941961e-01	4.367956e-01	4.356362e-01	4.373351e-01
1	2L_8870303_SNP	8870303	1	T	C	0.018	6.736155e-02	1.070507e-01	1.000000e-05	2.046117e-01	5.300511e-01	5.292402e-01	5.304644e-01
1	2L_8870308_SNP	8870308	0	T	G	0.006	-5.297065e-02	1.844674e-01	1.000000e-05	2.114280e-01	7.743521e-01	7.768510e-01	7.773888e-01
1	2L_8870345_SNP	8870345	15	C	T	0.379	3.407327e-02	3.054070e-02	1.000000e-05	5.734680e-02	2.661769e-01	2.666026e-01	2.714832e-01
1	2L_8870348_SNP	8870348	6	G	A	0.056	-2.819934e-02	6.306093e-02	1.000000e-05	2.277645e-01	6.553308e-01	6.526676e-01	6.533528e-01
1	2L_8870353_SNP	8870353	0	G	C	0.006	2.798082e-01	1.832308e-01	1.000000e-05	1.000000e-05	1.286440e-01	1.276189e-01	1.344503e-01
1	2L_8870364_SNP	8870364	16	T	C	0.401	2.475891e-03	3.044099e-02	1.000000e-05	2.162959e-01	9.352742e-01	9.492157e-01	9.496679e-01
1	2L_8870366_SNP	8870366	22	T	A	0.411	1.177521e-02	3.093096e-02	1.000000e-05	2.174715e-01	7.039174e-01	7.034961e-01	7.040929e-01
1	2L_8870368_SNP	8870368	4	A	C	0.037	-2.123458e-02	7.649769e-02	1.000000e-05	1.914539e-01	7.816767e-01	7.893828e-01	7.905133e-01
1	2L_8870373_SNP	8870373	13	T	C	0.187	-3.949144e-02	3.776599e-02	4.827599e-03	2.803245e-01	2.972254e-01	2.909829e-01	2.935392e-01
1	2L_8870380_SNP	8870380	4	T	C	0.091	3.477084e-02	4.975957e-02	1.000000e-05	1.651338e-01	4.856692e-01	4.867896e-01	4.888256e-01
1	2L_8870387_SNP	8870387	11	A	T	0.178	-6.727047e-02	3.801300e-02	3.620411e-02	3.041518e-01	7.861809e-02	7.567489e-02	7.899427e-02
1	2L_8870396_SNP	8870396	0	T	C	0.006	-3.153974e-01	1.828822e-01	1.000000e-05	9.387687e-02	8.646223e-02	8.507946e-02	8.872595e-02
1	2L_8870397_SNP	8870397	0	T	C	0.006	-1.927136e-02	1.845072e-01	1.000000e-05	2.224513e-01	9.169401e-01	9.211684e-01	9.213525e-01
1	2L_8870398_SNP	8870398	0	A	G	0.006	-2.716705e-01	1.833045e-01	1.000000e-05	1.000000e-05	1.402169e-01	1.392700e-01	1.445658e-01
1	2L_8870403_SNP	8870403	0	G	T	0.006	5.334257e-01	1.818698e-01	1.363096e+00	1.000000e+05	3.831631e-03	2.114987e-03	7.010018e-03
1	2L_8870410_SNP	8870410	10	T	C	0.057	-4.414260e-02	6.305293e-02	1.000000e-05	1.355297e-01	4.848524e-01	4.879890e-01	4.908156e-01
1	2L_8870439_SNP	8870439	7	A	G	0.211	3.943638e-02	3.539033e-02	1.000000e-05	6.946323e-02	2.667500e-01	2.670866e-01	2.714421e-01
1	2L_8870450_SNP	8870450	0	T	C	0.018	2.319371e-02	1.071574e-01	1.000000e-05	2.105794e-01	8.289064e-01	8.338691e-01	8.343754e-01
1	2L_8870455_SNP	8870455	1	T	G	0.006	-1.059872e-02	1.845148e-01	1.000000e-05	2.278498e-01	9.542629e-01	9.553071e-01	9.553777e-01
1	2L_8870487_SNP	8870487	1	T	C	0.006	2.089611e-01	1.838024e-01	1.000000e-05	6.710150e-02	2.572273e-01	2.574021e-01	2.619483e-01
1	2L_8870529_SNP	8870529	13	T	G	0.155	-3.083188e-02	4.077643e-02	1.000000e-05	1.187908e-01	4.506488e-01	4.536012e-01	4.570199e-01
1	2L_8870550_SNP	8870550	7	T	G	0.099	-1.430433e-02	4.844916e-02	1.000000e-05	2.328129e-01	7.681763e-01	7.655356e-01	7.659461e-01
1	2L_8870551_SNP	8870551	8	T	G	0.094	2.047494e-03	4.989528e-02	1.000000e-05	2.267822e-01	9.673166e-01	9.715721e-01	9.716339e-01
1	2L_8870553_SNP	8870553	13	C	A	0.406	-1.235151e-02	3.007213e-02	7.334952e-03	2.744587e-01	6.818005e-01	6.715342e-01	6.728389e-01
1	2L_8870563_SNP	8870563	1	G	A	0.012	2.516092e-01	1.302048e-01	5.321522e-01	1.017804e+00	5.501133e-02	5.262767e-02	6.056986e-02
1	2L_8870564_DEL	8870564	1	C	CGAAAC	0.006	1.523181e-01	1.842838e-01	6.280687e-02	3.569914e-01	4.096838e-01	3.987582e-01	4.024073e-01
1	2L_8870572_SNP	8870572	7	C	T	0.124	-2.249565e-03	4.395581e-02	1.000000e-05	2.290520e-01	9.592453e-01	9.586586e-01	9.587212e-01
1	2L_8870606_SNP	8870606	5	G	A	0.055	5.686531e-02	6.293294e-02	1.000000e-05	1.220507e-01	3.675245e-01	3.686043e-01	3.717935e-01
1	2L_8870614_SNP	8870614	1	T	C	0.018	6.736155e-02	1.070507e-01	1.000000e-05	2.046117e-01	5.300511e-01	5.292402e-01	5.304644e-01
1	2L_8870618_DEL	8870618	16	A	AT	0.441	-2.087097e-02	3.001058e-02	1.000000e-05	1.000000e-05	4.877435e-01	4.946689e-01	5.058805e-01
1	2L_8870640_SNP	8870640	0	A	C	0.006	3.430678e-01	1.825819e-01	1.000000e-05	2.270126e-01	6.200008e-02	6.006803e-02	6.318255e-02
1	2L_8870645_SNP	8870645	2	T	G	0.018	6.711435e-02	1.070576e-01	1.000000e-05	2.046250e-01	5.315863e-01	5.307933e-01	5.320118e-01
1	2L_8870650_SNP	8870650	10	A	G	0.272	8.664636e-02	3.218838e-02	1.000000e-05	1.000000e-05	7.833611e-03	7.473813e-03	9.236365e-03
1	2L_8870663_SNP	8870663	9	A	T	0.182	-3.212438e-02	3.769739e-02	1.000000e-05	7.257071e-02	3.953506e-01	3.983460e-01	4.033486e-01
1	2L_8870689_DEL	8870689	2	A	GG	0.018	6.996308e-02	1.070466e-01	1.000000e-05	2.027435e-01	5.142892e-01	5.134439e-01	5.147440e-01
1	2L_8870697_SNP	8870697	3	C	A	0.079	-3.567707e-02	5.308719e-02	1.000000e-05	2.321761e-01	5.024883e-01	4.994173e-01	5.006492e-01
1	2L_8870698_DEL	8870698	30	A	AA	0.239	-1.654937e-03	3.671272e-02	1.000000e-05	2.232889e-01	9.640993e-01	9.818464e-01	9.820805e-01
1	2L_8870700_SNP	8870700	2	T	G	0.006	1.943115e-02	1.845138e-01	1.000000e-05	2.363275e-01	9.162570e-01	9.105387e-01	9.107503e-01
1	2L_8870709_SNP	8870709	2	T	G	0.018	2.259368e-01	1.061399e-01	4.230464e-01	8.698967e-01	3.475683e-02	3.275810e-02	3.757661e-02
1	2L_8870715_SNP	8870715	1	T	G	0.018	6.736155e-02	1.070507e-01	1.000000e-05	2.046117e-01	5.300511e-01	5.292402e-01	5.304644e-01
1	2L_8870727_SNP	8870727	9	C	T	0.189	-5.195540e-02	3.709760e-02	8.515410e-02	3.788267e-01	1.632283e-01	1.573808e-01	1.613498e-01
1	2L_8870732_SNP	8870732	5	G	C	0.031	3.832693e-02	8.350955e-02	1.000000e-05	1.771133e-01	6.468685e-01	6.512756e-01	6.527939e-01
1	2L_8870740_SNP	8870740	14	T	C	0.487	-7.307190e-03	2.965296e-02	1.000000e-05	1.817643e-01	8.056588e-01	8.175289e-01	8.192659e-01
1	2L_8870749_SNP	8870749	13	G	T	0.484	-3.272512e-03	2.956688e-02	1.000000e-05	2.085088e-01	9.120025e-01	9.270331e-01	9.278278e-01
1	2L_8870750_SNP	8870750	15	T	A	0.477	-1.738906e-03	2.977598e-02	1.000000e-05	2.219764e-01	9.535006e-01	9.646212e-01	9.648378e-01
1	2L_8870772_SNP	8870772	5	T	G	0.061	6.496025e-03	6.004323e-02	1.000000e-05	2.177190e-01	9.139763e-01	9.218383e-01	9.221499e-01
1	2L_8870790_SNP	8870790	2	C	G	0.012	2.346996e-02	1.324828e-01	1.371668e-01	2.494233e-01	8.596028e-01	8.550708e-01	8.556415e-01
1	2L_8870794_SNP	8870794	1	T	A	0.006	-9.517513e-02	1.843687e-01	1.000000e-05	6.455534e-02	6.063865e-01	6.179443e-01	6.258077e-01
1	2L_8870801_SNP	8870801	0	G	C	0.006	3.430678e-01	1.825819e-01	1.000000e-05	2.270126e-01	6.200008e-02	6.006803e-02	6.318255e-02
1	2L_8870806_SNP	8870806	2	T	C	0.006	-9.444117e-02	1.843743e-01	1.000000e-05	6.616762e-02	6.091742e-01	6.208317e-01	6.286184e-01
1	2L_8870813_SNP	8870813	3	T	G	0.061	3.847512e-03	6.002083e-02	1.000000e-05	2.274345e-01	9.489654e-01	9.506357e-01	9.507156e-01
1	2L_8870826_SNP	8870826	2	T	G	0.006	6.584946e-04	1.845199e-01	1.000000e-05	2.457540e-01	9.971569e-01	9.696469e-01	9.707628e-01
1	2L_8870839_SNP	8870839	6	C	G	0.111	-1.088082e-01	4.534757e-02	2.687945e-01	6.156505e-01	1.752826e-02	1.635024e-02	1.889311e-02
1	2L_8870846_SNP	8870846	10	T	G	0.101	-1.042956e-01	4.785038e-02	2.352775e-02	2.902825e-01	3.069443e-02	2.925150e-02	3.186016e-02
1	2L_8870854_SNP	8870854	20	C	A	0.270	-5.995874e-02	3.373073e-02	1.000000e-05	1.000000e-05	7.730542e-02	7.614344e-02	8.371314e-02
1	2L_8870856_SNP	8870856	0	G	A	0.006	3.430678e-01	1.825819e-01	1.000000e-05	2.270126e-01	6.200008e-02	6.006803e-02	6.318255e-02
1	2L_8870864_SNP	8870864	3	A	G	0.006	4.706453e-02	1.845006e-01	5.202141e-03	2.819780e-01	7.989682e-01	7.824598e-01	7.842841e-01
1	2L_8870883_SNP	8870883	10	A	G	0.127	-9.079077e-02	4.344772e-02	1.000000e-05	2.565859e-01	3.817339e-02	3.665640e-02	3.943525e-02
1	2L_8870895_SNP	8870895	0	T	A	0.006	5.334257e-01	1.818698e-01	1.363096e+00	1.000000e+05	3.831631e-03	2.114987e-03	7.010018e-03
1	2L_8870901_SNP	8870901	0	G	T	0.006	2.038591e-01	1.838336e-01	1.000000e-05	7.839849e-02	2.690632e-01	2.692872e-01	2.735728e-01
1	2L_8870907_SNP	8870907	10	G	T	0.468	2.347819e-02	2.927281e-02	1.000000e-05	2.064432e-01	4.236721e-01	4.216587e-01	4.233216e-01
1	2L_8870913_SNP	8870913	4	T	G	0.116	2.776884e-02	4.483231e-02	1.000000e-05	1.835233e-01	5.365063e-01	5.377230e-01	5.392146e-01
1	2L_8870952_SNP	8870952	1	G	A	0.012	7.817531e-02	1.307270e-01	1.000000e-05	2.351308e-01	5.506520e-01	5.469945e-01	5.480403e-01
1	2L_8870966_SNP	8870966	6	G	A	0.247	2.111083e-02	3.347798e-02	1.000000e-05	1.215241e-01	5.291767e-01	5.343432e-01	5.378587e-01
1	2L_8870980_SNP	8870980	0	T	G	0.006	3.050703e-02	1.844981e-01	1.000000e-05	2.308805e-01	8.688686e-01	8.670836e-01	8.672964e-01
1	2L_8870993_SNP	8870993	0	G	C	0.006	3.052131e-01	1.829863e-01	1.000000e-05	1.000000e-05	9.720976e-02	9.605543e-02	1.007477e-01
1	2L_8871015_SNP	8871015	0	G	C	0.006	3.430678e-01	1.825819e-01	1.000000e-05	2.270126e-01	6.200008e-02	6.006803e-02	6.318255e-02
1	2L_8871032_SNP	8871032	12	A	C	0.192	6.479627e-02	3.703218e-02	1.000000e-05	3.004010e-01	8.201298e-02	7.904322e-02	8.236263e-02
1	2L_8871065_SNP	8871065	6	T	C	0.210	6.985190e-03	3.548899e-02	1.000000e-05	1.966336e-01	8.442037e-01	8.550146e-01	8.561018e-01
1	2L_8871097_SNP	8871097	16	T	C	0.132	-1.265994e-02	4.413097e-02	1.000000e-05	2.133399e-01	7.745681e-01	7.767961e-01	7.773002e-01
1	2L_8871104_SNP	8871104	1	A	C	0.012	-1.691151e-01	1.302078e-01	1.000000e-05	1.000000e-05	1.958106e-01	1.954305e-01	2.036350e-01
1	2L_8871122_SNP	8871122	13	G	A	0.045	-1.687880e-02	7.114489e-02	1.000000e-05	1.868247e-01	8.127589e-01	8.242628e-01	8.257242e-01
1	2L_8871123_SNP	8871123	2	A	C	0.036	2.705043e-02	7.646912e-02	1.000000e-05	2.502466e-01	7.239802e-01	7.176907e-01	7.183808e-01
1	2L_8871124_SNP	8871124	17	T	G	0.132	-8.619244e-03	4.415900e-02	1.000000e-05	1.883739e-01	8.454856e-01	8.594957e-01	8.611145e-01
1	2L_8871136_SNP	8871136	0	G	T	0.006	3.430678e-01	1.825819e-01	1.000000e-05	2.270126e-01	6.200008e-02	6.006803e-02	6.318255e-02
1	2L_8871158_SNP	8871158	6	T	C	0.173	9.636339e-02	3.748704e-02	1.000000e-05	1.355636e-01	1.103096e-02	1.052698e-02	1.224737e-02
1	2L_8871196_SNP	8871196	1	A	G	0.012	-1.196971e-01	1.305375e-01	1.000000e-05	2.335795e-01	3.604964e-01	3.565201e-01	3.584669e-01
1	2L_8871213_SNP	8871213	2	T	G	0.012	2.262212e-02	1.308607e-01	1.000000e-05	2.035424e-01	8.629628e-01	8.740395e-01	8.748338e-01
1	2L_8871311_SNP	8871311	13	A	G	0.394	-5.373746e-02	2.995707e-02	1.000000e-05	1.119619e-01	7.466274e-02	7.323603e-02	7.670347e-02
1	2L_8871313_SNP	8871313	4	G	A	0.030	1.780322e-02	8.354302e-02	1.000000e-05	2.611012e-01	8.315085e-01	8.187594e-01	8.197228e-01
1	2L_8871338_SNP	8871338	7	T	C	0.205	-1.526975e-02	3.589596e-02	1.000000e-05	1.217854e-01	6.711041e-01	6.826926e-01	6.873374e-01
1	2L_8871356_DEL	8871356	0	A	ACGAG	0.006	3.430678e-01	1.825819e-01	1.000000e-05	2.270126e-01	6.200008e-02	6.006803e-02	6.318255e-02
1	2L_8871364_INS	8871364	0	AGATACATACAGATA	A	0.006	3.430678e-01	1.825819e-01	1.000000e-05	2.270126e-01	6.200008e-02	6.006803e-02	6.318255e-02
1	2L_8871421_SNP	8871421	10	C	G	0.051	-8.168246e-02	6.645103e-02	1.000000e-05	4.804558e-02	2.207315e-01	2.205384e-01	2.253073e-01
1	2L_8871455_SNP	8871455	1	T	G	0.006	7.470011e-02	1.844255e-01	1.000000e-05	2.042251e-01	6.859680e-01	6.877915e-01	6.885929e-01
1	2L_8871481_SNP	8871481	4	A	C	0.024	-1.055592e-02	9.312073e-02	1.000000e-05	2.460444e-01	9.098842e-01	8.989552e-01	8.994565e-01
1	2L_8871508_SNP	8871508	15	T	C	0.281	-8.387173e-02	3.243945e-02	1.000000e-05	2.313153e-01	1.058315e-02	9.990769e-03	1.164765e-02
1	2L_8871554_SNP	8871554	12	G	C	0.250	-4.287813e-02	3.389218e-02	1.211590e-01	4.346269e-01	2.075966e-01	1.998871e-01	2.047727e-01
1	2L_8871576_SNP	8871576	15	T	C	0.327	-1.915702e-02	3.167345e-02	1.000000e-05	2.044696e-01	5.461185e-01	5.456891e-01	5.468552e-01
1	2L_8871607_SNP	8871607	0	T	A	0.006	-5.297065e-02	1.844674e-01	1.000000e-05	2.114280e-01	7.743521e-01	7.768510e-01	7.773888e-01
1	2L_8871626_SNP	8871626	7	T	A	0.075	1.342488e-01	5.421042e-02	1.000000e-05	1.000000e-05	1.427250e-02	1.373166e-02	1.627038e-02
1	2L_8871636_SNP	8871636	0	T	G	0.006	-1.927136e-02	1.845072e-01	1.000000e-05	2.224513e-01	9.169401e-01	9.211684e-01	9.213525e-01
1	2L_8871649_SNP	8871649	1	C	T	0.030	3.881885e-02	8.347651e-02	1.000000e-05	1.761243e-01	6.425214e-01	6.469074e-01	6.484569e-01
1	2L_8871650_DEL	8871650	26	G	GCTTCGTCTG	0.120	-4.613016e-02	4.742774e-02	4.526013e-02	3.626209e-01	3.321469e-01	3.223606e-01	3.260515e-01
1	2L_8871663_DEL	8871663	0	C	CG	0.012	2.279470e-02	1.324690e-01	1.367455e-01	2.489647e-01	8.635876e-01	8.590547e-01	8.596131e-01
1	2L_8871680_SNP	8871680	0	G	A	0.012	2.279470e-02	1.324690e-01	1.367455e-01	2.489647e-01	8.635876e-01	8.590547e-01	8.596131e-01
1	2L_8871759_SNP	8871759	9	T	C	0.201	-3.242863e-02	3.630041e-02	1.000000e-05	1.227610e-01	3.729680e-01	3.739947e-01	3.772528e-01
1	2L_8871783_SNP	8871783	0	C	G	0.006	1.432019e-01	1.841782e-01	1.000000e-05	2.080260e-01	4.379598e-01	4.359307e-01	4.375162e-01
1	2L_8871826_SNP	8871826	0	T	A	0.006	3.052131e-01	1.829863e-01	1.000000e-05	1.000000e-05	9.720976e-02	9.605543e-02	1.007477e-01
1	2L_8871902_SNP	8871902	1	T	C	0.018	9.075155e-02	1.069466e-01	1.000000e-05	1.547398e-01	3.973432e-01	3.976376e-01	4.000758e-01
1	2L_8871948_SNP	8871948	3	T	A	0.030	-7.279360e-02	8.335524e-02	1.000000e-05	1.000000e-05	3.837646e-01	3.872225e-01	4.006611e-01
1	2L_8871969_DEL	8871969	0	C	CA	0.006	-9.255038e-02	1.843734e-01	1.000000e-05	2.422575e-01	6.163521e-01	6.119071e-01	6.127633e-01
1	2L_8872035_DEL	8872035	7	C	CGGATC	0.205	-3.817609e-02	3.579309e-02	1.000000e-05	1.082292e-01	2.877116e-01	2.876864e-01	2.913275e-01
1	2L_8872062_INS	8872062	15	TT	T	0.105	-1.381593e-01	4.740458e-02	1.000000e-05	1.000000e-05	4.054691e-03	3.832837e-03	4.942885e-03
1	2L_8872111_SNP	8872111	10	G	A	0.241	5.701987e-02	3.395625e-02	1.000000e-05	1.000000e-05	9.499129e-02	9.383297e-02	9.973434e-02
1	2L_8872118_DEL	8872118	10	A	AA	0.139	-8.855515e-02	4.171207e-02	1.000000e-05	1.000000e-05	3.523552e-02	3.432920e-02	3.837285e-02
1	2L_8872152_SNP	8872152	14	A	G	0.279	7.329900e-02	3.255083e-02	1.000000e-05	1.000000e-05	2.564410e-02	2.487448e-02	2.816243e-02
1	2L_8872171_SNP	8872171	11	G	C	0.146	-9.128454e-02	4.091175e-02	1.000000e-05	1.000000e-05	2.700350e-02	2.621188e-02	2.919328e-02
1	2L_8872179_SNP	8872179	9	G	T	0.314	-1.649893e-02	3.139573e-02	1.000000e-05	2.015154e-01	5.999264e-01	6.001056e-01	6.011496e-01
1	2L_8872180_SNP	8872180	9	T	C	0.314	-7.333947e-03	3.141668e-02	1.000000e-05	2.142834e-01	8.157065e-01	8.185292e-01	8.189653e-01
1	2L_8872186_DEL	8872186	0	T	TCTTAATTTTGTTA	0.006	-1.927136e-02	1.845072e-01	1.000000e-05	2.224513e-01	9.169401e-01	9.211684e-01	9.213525e-01
1	2L_8872196_SNP	8872196	1	A	G	0.006	7.347763e-02	1.844285e-01	1.000000e-05	2.046881e-01	6.908420e-01	6.927018e-01	6.934864e-01
1	2L_8872202_SNP	8872202	8	G	A	0.319	-1.452346e-02	3.118957e-02	1.000000e-05	2.013545e-01	6.420756e-01	6.430414e-01	6.439848e-01
1	2L_8872206_SNP	8872206	8	G	A	0.325	-1.792646e-02	3.101996e-02	1.000000e-05	1.936720e-01	5.641142e-01	5.645071e-01	5.657678e-01
1	2L_8872214_INS	8872214	7	TTC	T	0.323	-1.749768e-02	3.097507e-02	1.000000e-05	1.963131e-01	5.729074e-01	5.731934e-01	5.743880e-01
1	2L_8872216_INS	8872216	7	TTA	T	0.323	-1.749768e-02	3.097507e-02	1.000000e-05	1.963131e-01	5.729074e-01	5.731934e-01	5.743880e-01
1	2L_8872228_SNP	8872228	33	A	G	0.378	-4.643805e-02	3.245727e-02	1.000000e-05	1.375747e-01	1.543834e-01	1.526443e-01	1.561267e-01
1	2L_8872248_SNP	8872248	11	A	T	0.318	-1.754202e-02	3.148462e-02	1.000000e-05	1.941931e-01	5.781676e-01	5.787250e-01	5.799408e-01
1	2L_8872257_DEL	8872257	1	T	TC	0.030	2.074133e-02	8.351536e-02	1.000000e-05	2.300144e-01	8.041679e-01	8.025903e-01	8.029181e-01
1	2L_8872259_SNP	8872259	10	C	T	0.139	-1.159022e-01	4.130634e-02	1.000000e-05	1.000000e-05	5.617386e-03	5.334431e-03	6.649168e-03
1	2L_8872276_SNP	8872276	9	A	T	0.314	-7.830875e-03	3.141596e-02	1.000000e-05	2.201792e-01	8.034645e-01	8.040546e-01	8.044247e-01
1	2L_8872277_SNP	8872277	0	A	C	0.030	1.841318e-02	8.359811e-02	2.142428e-02	2.176415e-01	8.259406e-01	8.279814e-01	8.283469e-01
1	2L_8872278_SNP	8872278	0	A	T	0.006	-1.410105e-01	1.841884e-01	1.000000e-05	2.722141e-01	4.450149e-01	4.383893e-01	4.401640e-01
1	2L_8872317_SNP	8872317	1	C	T	0.024	1.030902e-01	9.275900e-02	1.000000e-05	2.089344e-01	2.680132e-01	2.650858e-01	2.676066e-01
1	2L_8872321_SNP	8872321	0	A	T	0.006	1.877911e-01	1.839367e-01	1.000000e-05	1.481351e-01	3.087613e-01	3.080656e-01	3.108934e-01
1	2L_8872384_SNP	8872384	3	A	G	0.018	1.305738e-01	1.067100e-01	1.000000e-05	1.031469e-01	2.228252e-01	2.220726e-01	2.258141e-01
1	2L_8872389_SNP	8872389	2	T	A	0.018	4.694172e-02	1.071484e-01	1.585866e-02	2.931417e-01	6.618834e-01	6.497533e-01	6.516454e-01
1	2L_8872410_SNP	8872410	3	T	C	0.012	-9.365859e-02	1.306753e-01	1.000000e-05	7.778528e-02	4.745494e-01	4.798496e-01	4.849456e-01
1	2L_8872412_SNP	8872412	6	C	T	0.142	1.096548e-01	4.052715e-02	1.000000e-05	1.000000e-05	7.527478e-03	7.177729e-03	8.991304e-03
1	2L_8872422_SNP	8872422	0	T	C	0.006	2.729525e-01	1.832930e-01	1.000000e-05	1.000000e-05	1.383429e-01	1.373823e-01	1.437708e-01
1	2L_8872447_SNP	8872447	7	T	C	0.118	-9.938374e-02	4.429293e-02	3.104437e-02	3.039769e-01	2.616855e-02	2.485619e-02	2.732867e-02
1	2L_8872489_SNP	8872489	0	T	C	0.018	-6.245426e-02	1.070628e-01	1.000000e-05	2.280187e-01	5.604547e-01	5.579254e-01	5.589220e-01
1	2L_8872528_SNP	8872528	1	A	G	0.006	2.093999e-01	1.837994e-01	1.000000e-05	6.730645e-02	2.562256e-01	2.563821e-01	2.609198e-01
1	2L_8872604_SNP	8872604	0	T	G	0.006	4.681924e-02	1.844775e-01	1.000000e-05	2.271463e-01	7.999690e-01	7.990245e-01	7.993603e-01
1	2L_8872611_SNP	8872611	12	A	G	0.186	-3.533604e-02	3.776159e-02	1.000000e-05	1.309020e-01	3.507526e-01	3.511481e-01	3.542046e-01
1	2L_8872638_SNP	8872638	3	A	G	0.030	1.305428e-03	8.354643e-02	1.000000e-05	2.329932e-01	9.875522e-01	9.764694e-01	9.765910e-01
1	2L_8872655_SNP	8872655	2	A	C	0.054	-1.803535e-02	6.303869e-02	1.000000e-05	2.773143e-01	7.751585e-01	7.607863e-01	7.622996e-01
1	2L_8872666_SNP	8872666	9	T	G	0.365	-1.607941e-02	3.028214e-02	1.000000e-05	1.209236e-01	5.961377e-01	6.038401e-01	6.078157e-01
1	2L_8872750_SNP	8872750	1	A	G	0.030	3.881885e-02	8.347651e-02	1.000000e-05	1.761243e-01	6.425214e-01	6.469074e-01	6.484569e-01
1	2L_8872789_SNP	8872789	1	A	T	0.012	1.739482e-01	1.302767e-01	1.540998e-01	4.651318e-01	1.836320e-01	1.762503e-01	1.816711e-01
1	2L_8872803_SNP	8872803	7	A	G	0.199	-3.360725e-02	3.623699e-02	1.000000e-05	9.631616e-02	3.550501e-01	3.565112e-01	3.605177e-01
1	2L_8872835_SNP	8872835	9	A	G	0.252	6.529961e-02	3.329292e-02	1.600581e-01	4.349561e-01	5.150908e-02	4.891203e-02	5.240717e-02
1	2L_8872847_SNP	8872847	1	G	A	0.030	3.881885e-02	8.347651e-02	1.000000e-05	1.761243e-01	6.425214e-01	6.469074e-01	6.484569e-01
1	2L_8872859_SNP	8872859	7	A	G	0.106	-1.228660e-01	4.640480e-02	3.605954e-01	7.251258e-01	8.885262e-03	8.237192e-03	1.013238e-02
1	2L_8872867_SNP	8872867	3	A	C	0.036	-5.172037e-02	7.640125e-02	1.000000e-05	8.234367e-02	4.993754e-01	5.052945e-01	5.106592e-01
1	2L_8872890_SNP	8872890	19	G	C	0.235	-1.748616e-02	3.552395e-02	1.000000e-05	2.279368e-01	6.232029e-01	6.205495e-01	6.213316e-01
1	2L_8872893_SNP	8872893	0	C	G	0.006	-4.815210e-03	1.845129e-01	1.000000e-05	2.296040e-01	9.792114e-01	9.771225e-01	9.771596e-01
1	2L_8872901_SNP	8872901	19	A	G	0.235	-1.859638e-02	3.552055e-02	1.000000e-05	2.312634e-01	6.012977e-01	5.981114e-01	5.989676e-01
1	2L_8872903_SNP	8872903	8	C	T	0.019	-9.119515e-02	1.072246e-01	1.072380e-01	3.922989e-01	3.962688e-01	3.850089e-01	3.897382e-01
1	2L_8872905_SNP	8872905	2	G	T	0.030	3.998311e-02	8.348097e-02	1.000000e-05	1.739729e-01	6.326054e-01	6.369241e-01	6.385419e-01
1	2L_8872920_SNP	8872920	3	C	A	0.030	5.882270e-02	8.342167e-02	1.000000e-05	1.522980e-01	4.817207e-01	4.838257e-01	4.861476e-01
1	2L_8872922_SNP	8872922	9	A	T	0.050	-9.352148e-02	6.634568e-02	1.000000e-05	1.000000e-05	1.605259e-01	1.597510e-01	1.690673e-01
1	2L_8872929_SNP	8872929	2	G	A	0.030	5.833978e-02	8.341584e-02	1.000000e-05	1.518771e-01	4.852903e-01	4.875017e-01	4.898316e-01
1	2L_8872932_SNP	8872932	11	G	A	0.185	-4.325760e-02	3.771616e-02	7.375935e-02	3.660530e-01	2.530632e-01	2.453422e-01	2.491466e-01
1	2L_8872938_SNP	8872938	3	C	G	0.030	5.922963e-02	8.341994e-02	1.000000e-05	1.514787e-01	4.786894e-01	4.807735e-01	4.831206e-01
1	2L_8872939_SNP	8872939	2	T	G	0.030	5.833978e-02	8.341584e-02	1.000000e-05	1.518771e-01	4.852903e-01	4.875017e-01	4.898316e-01
1	2L_8872944_SNP	8872944	18	T	A	0.247	7.339300e-03	3.484005e-02	1.000000e-05	2.191179e-01	8.334133e-01	8.356354e-01	8.359686e-01
1	2L_8872953_DEL	8872953	20	G	TTTAATTACA	0.243	1.750205e-03	3.524509e-02	1.000000e-05	2.303471e-01	9.604545e-01	9.582331e-01	9.583024e-01
1	2L_8872964_SNP	8872964	0	T	A	0.006	3.052131e-01	1.829863e-01	1.000000e-05	1.000000e-05	9.720976e-02	9.605543e-02	1.007477e-01
1	2L_8872977_SNP	8872977	13	A	T	0.439	-3.503165e-02	2.966303e-02	2.725821e-02	3.038934e-01	2.392971e-01	2.333395e-01	2.363729e-01
1	2L_8872980_SNP	8872980	17	T	C	0.258	-8.103261e-04	3.420407e-02	1.000000e-05	2.282244e-01	9.811276e-01	9.833145e-01	9.833429e-01
1	2L_8872981_SNP	8872981	1	T	A	0.012	3.461016e-02	1.308401e-01	1.000000e-05	2.433736e-01	7.917055e-01	7.863141e-01	7.867860e-01
1	2L_8872986_SNP	8872986	16	A	G	0.257	-2.764644e-03	3.416434e-02	1.000000e-05	2.273671e-01	9.356015e-01	9.364982e-01	9.365992e-01
1	2L_8872989_SNP	8872989	10	G	A	0.152	3.449594e-02	4.071951e-02	6.932185e-02	3.652224e-01	3.981257e-01	3.870246e-01	3.909152e-01
1	2L_8872992_SNP	8872992	13	A	G	0.374	8.182668e-02	2.986718e-02	1.000000e-05	8.032033e-02	6.822427e-03	6.484027e-03	7.861157e-03
1	2L_8873002_DEL	8873002	23	A	AACCAGCAACATAA	0.303	-5.650043e-02	3.293921e-02	1.000000e-05	9.729852e-02	8.815727e-02	8.673128e-02	9.040635e-02
1	2L_8873022_DEL	8873022	16	G	GCGG	0.250	4.031665e-04	3.445948e-02	1.000000e-05	2.289006e-01	9.906792e-01	9.905895e-01	9.906036e-01
1	2L_8873046_SNP	8873046	19	C	A	0.262	3.435598e-02	3.418048e-02	1.000000e-05	2.487371e-01	3.162950e-01	3.117421e-01	3.139836e-01
1	2L_8873048_SNP	8873048	2	T	A	0.030	5.833978e-02	8.341584e-02	1.000000e-05	1.518771e-01	4.852903e-01	4.875017e-01	4.898316e-01
1	2L_8873063_SNP	8873063	7	C	T	0.106	-9.373421e-02	4.664770e-02	4.598262e-02	3.186685e-01	4.611417e-02	4.406660e-02	4.706186e-02
1	2L_8873065_SNP	8873065	15	C	A	0.235	1.592298e-02	3.503990e-02	1.000000e-05	2.631838e-01	6.501171e-01	6.423678e-01	6.434233e-01
1	2L_8873091_INS	8873091	5	C	CT	0.025	8.202744e-02	9.291362e-02	1.000000e-05	7.299089e-02	3.786018e-01	3.811656e-01	3.860192e-01
1	2L_8873099_SNP	8873099	12	T	C	0.250	6.330098e-02	3.365814e-02	1.000000e-05	1.590088e-01	6.176360e-02	6.022394e-02	6.341296e-02
1	2L_8873100_SNP	8873100	13	G	A	0.458	-3.326660e-02	2.954447e-02	1.000000e-05	2.307712e-01	2.617974e-01	2.581877e-01	2.607216e-01
1	2L_8873107_SNP	8873107	4	A	G	0.037	-5.381207e-02	7.640137e-02	1.000000e-05	8.267395e-02	4.822118e-01	4.875234e-01	4.927047e-01
1	2L_8873109_SNP	8873109	1	G	T	0.048	1.639443e-02	6.664488e-02	1.000000e-05	2.239734e-01	8.059885e-01	8.060946e-01	8.064294e-01
1	2L_8873114_SNP	8873114	4	A	T	0.030	5.008969e-02	8.346397e-02	1.000000e-05	1.258189e-01	5.492343e-01	5.548625e-01	5.582444e-01
1	2L_8873119_SNP	8873119	3	C	G	0.024	8.408882e-02	9.288828e-02	1.000000e-05	6.847785e-02	3.666353e-01	3.689922e-01	3.739549e-01
1	2L_8873125_SNP	8873125	0	A	G	0.012	6.433115e-02	1.307677e-01	1.000000e-05	2.161436e-01	6.234047e-01	6.224610e-01	6.232814e-01
1	2L_8873152_SNP	8873152	10	C	G	0.152	-5.823321e-02	4.056072e-02	6.633205e-02	3.498500e-01	1.529681e-01	1.478382e-01	1.515066e-01
1	2L_8873154_SNP	8873154	10	G	A	0.222	-8.070691e-02	3.468188e-02	1.000000e-05	7.447806e-02	2.116947e-02	2.045072e-02	2.283384e-02
1	2L_8873177_SNP	8873177	10	A	G	0.101	-1.091044e-01	4.784924e-02	1.006780e-01	3.791867e-01	2.386988e-02	2.252314e-02	2.498926e-02
1	2L_8873218_SNP	8873218	13	A	C	0.355	-3.802393e-02	3.074140e-02	1.000000e-05	1.000000e-05	2.178725e-01	2.177955e-01	2.297778e-01
1	2L_8873272_SNP	8873272	13	A	G	0.181	-5.069012e-02	3.823448e-02	8.582931e-02	3.893771e-01	1.867375e-01	1.801415e-01	1.842501e-01
1	2L_8873333_SNP	8873333	4	T	G	0.006	-1.626337e-01	1.840945e-01	1.000000e-05	2.390958e-01	3.782842e-01	3.739919e-01	3.758505e-01
1	2L_8873340_DEL	8873340	0	T	TT	0.012	3.044459e-02	1.308867e-01	1.722983e-02	2.848550e-01	8.163566e-01	7.989075e-01	8.009876e-01
1	2L_8873371_SNP	8873371	0	C	G	0.006	2.038591e-01	1.838336e-01	1.000000e-05	7.839849e-02	2.690632e-01	2.692872e-01	2.735728e-01
1	2L_8873372_SNP	8873372	0	A	G	0.006	2.038591e-01	1.838336e-01	1.000000e-05	7.839849e-02	2.690632e-01	2.692872e-01	2.735728e-01
1	2L_8873390_SNP	8873390	7	A	C	0.099	6.935179e-03	4.845888e-02	1.000000e-05	2.022441e-01	8.863732e-01	9.006442e-01	9.016494e-01
1	2L_8873407_SNP	8873407	14	T	C	0.266	-2.527622e-02	3.348237e-02	1.000000e-05	1.438160e-01	4.513720e-01	4.532208e-01	4.558144e-01
1	2L_8873423_SNP	8873423	2	A	G	0.006	7.475015e-02	1.844287e-01	1.000000e-05	2.042899e-01	6.857741e-01	6.875836e-01	6.883842e-01
1	2L_8873428_SNP	8873428	0	G	A	0.006	6.822918e-02	1.844372e-01	1.000000e-05	2.196219e-01	7.119049e-01	7.114943e-01	7.120549e-01
1	2L_8873532_SNP	8873532	14	A	C	0.312	-4.883272e-02	3.177980e-02	1.000000e-05	1.000000e-05	1.262961e-01	1.252570e-01	1.318895e-01
1	2L_8873553_SNP	8873553	1	A	G	0.030	3.881885e-02	8.347651e-02	1.000000e-05	1.761243e-01	6.425214e-01	6.469074e-01	6.484569e-01
1	2L_8873576_SNP	8873576	1	T	A	0.036	6.974457e-02	7.629755e-02	1.000000e-05	2.201800e-01	3.619834e-01	3.586851e-01	3.606256e-01
1	2L_8873610_SNP	8873610	2	T	A	0.006	1.094106e-02	1.845180e-01	1.000000e-05	2.230166e-01	9.527882e-01	9.634654e-01	9.636338e-01
1	2L_8873624_SNP	8873624	8	T	C	0.106	-1.235515e-01	4.635457e-02	2.790743e-01	6.274486e-01	8.450274e-03	7.808369e-03	9.520832e-03
1	2L_8873636_SNP	8873636	18	G	T	0.353	-5.105936e-02	3.117250e-02	1.000000e-05	2.003829e-04	1.033238e-01	1.021842e-01	1.069005e-01
1	2L_8873640_SNP	8873640	2	T	C	0.006	4.928399e-02	1.844803e-01	1.000000e-05	2.275071e-01	7.896850e-01	7.885465e-01	7.889025e-01
1	2L_8873670_SNP	8873670	13	T	C	0.316	-3.022875e-02	3.169270e-02	1.000000e-05	1.000000e-05	3.415677e-01	3.439157e-01	3.527467e-01
1	2L_8873737_SNP	8873737	1	C	T	0.006	2.503511e-01	1.834906e-01	1.000000e-05	8.134828e-02	1.742945e-01	1.733023e-01	1.773770e-01
1	2L_8873753_SNP	8873753	0	T	G	0.006	-9.255038e-02	1.843734e-01	1.000000e-05	2.422575e-01	6.163521e-01	6.119071e-01	6.127633e-01
1	2L_8873815_SNP	8873815	1	T	A	0.030	3.881885e-02	8.347651e-02	1.000000e-05	1.761243e-01	6.425214e-01	6.469074e-01	6.484569e-01
1	2L_8873825_SNP	8873825	8	A	G	0.212	-5.107681e-02	3.533049e-02	1.000000e-05	1.000000e-05	1.501504e-01	1.492823e-01	1.556307e-01
1	2L_8873828_SNP	8873828	12	T	A	0.282	-3.494559e-02	3.261835e-02	1.000000e-05	4.303326e-02	2.855682e-01	2.864869e-01	2.918775e-01
1	2L_8873876_INS	8873876	20	TGT	T	0.054	-1.767225e-02	6.686007e-02	5.304082e-03	3.155479e-01	7.918636e-01	7.666005e-01	7.705088e-01
1	2L_8873907_SNP	8873907	4	A	C	0.171	5.733171e-02	3.791704e-02	1.000000e-05	1.000000e-05	1.324276e-01	1.314264e-01	1.369361e-01
1	2L_8873924_SNP	8873924	1	T	C	0.012	-1.254043e-02	1.308641e-01	1.000000e-05	2.272084e-01	9.237728e-01	9.245498e-01	9.246695e-01
1	2L_8873930_SNP	8873930	5	A	G	0.172	5.772246e-02	3.793777e-02	1.000000e-05	1.000000e-05	1.300361e-01	1.290196e-01	1.345561e-01
1	2L_8873931_SNP	8873931	5	T	G	0.172	5.619647e-02	3.795157e-02	1.000000e-05	1.000000e-05	1.405710e-01	1.396267e-01	1.451968e-01
1	2L_8873953_SNP	8873953	0	G	C	0.036	-2.096527e-02	7.646354e-02	1.000000e-05	2.987449e-01	7.842822e-01	7.638732e-01	7.665565e-01
1	2L_8873996_SNP	8873996	1	G	T	0.012	1.739482e-01	1.302767e-01	1.540998e-01	4.651318e-01	1.836320e-01	1.762503e-01	1.816711e-01
1	2L_8874038_SNP	8874038	0	C	T	0.006	-9.255038e-02	1.843734e-01	1.000000e-05	2.422575e-01	6.163521e-01	6.119071e-01	6.127633e-01
1	2L_8874097_SNP	8874097	9	A	C	0.113	5.624541e-02	4.585097e-02	5.368828e-02	3.596685e-01	2.216722e-01	2.145918e-01	2.183078e-01
1	2L_8874110_SNP	8874110	1	T	G	0.006	2.750212e-01	1.832778e-01	1.000000e-05	5.714264e-02	1.353663e-01	1.342544e-01	1.385036e-01
1	2L_8874122_SNP	8874122	0	A	G	0.006	1.504006e-01	1.841437e-01	1.000000e-05	2.495049e-01	4.152379e-01	4.103016e-01	4.120091e-01
1	2L_8874130_SNP	8874130	0	T	C	0.006	-5.297065e-02	1.844674e-01	1.000000e-05	2.114280e-01	7.743521e-01	7.768510e-01	7.773888e-01
1	2L_8874181_SNP	8874181	1	A	G	0.012	-1.254043e-02	1.308641e-01	1.000000e-05	2.272084e-01	9.237728e-01	9.245498e-01	9.246695e-01
1	2L_8874189_SNP	8874189	0	A	G	0.006	2.038591e-01	1.838336e-01	1.000000e-05	7.839849e-02	2.690632e-01	2.692872e-01	2.735728e-01
1	2L_8874191_SNP	8874191	0	C	T	0.006	-5.623008e-02	1.844617e-01	1.000000e-05	2.638606e-01	7.608749e-01	7.509363e-01	7.519169e-01
1	2L_8874193_SNP	8874193	0	C	A	0.006	-5.623008e-02	1.844617e-01	1.000000e-05	2.638606e-01	7.608749e-01	7.509363e-01	7.519169e-01
1	2L_8874194_DEL	8874194	0	C	CCCGATGCTATGATACCCGGT	0.006	-5.623008e-02	1.844617e-01	1.000000e-05	2.638606e-01	7.608749e-01	7.509363e-01	7.519169e-01
1	2L_8874223_DEL	8874223	0	C	CCTCC	0.006	2.038591e-01	1.838336e-01	1.000000e-05	7.839849e-02	2.690632e-01	2.692872e-01	2.735728e-01
1	2L_8874225_SNP	8874225	14	A	T	0.234	-4.319010e-02	3.486593e-02	1.000000e-05	5.514957e-05	2.171877e-01	2.171006e-01	2.230762e-01
1	2L_8874269_DEL	8874269	0	A	TGAC	0.006	1.584468e-01	1.841030e-01	1.000000e-05	5.186561e-02	3.906765e-01	3.939352e-01	3.997913e-01
1	2L_8874275_MNP	8874275	0	AGC	GCT	0.006	1.584468e-01	1.841030e-01	1.000000e-05	5.186561e-02	3.906765e-01	3.939352e-01	3.997913e-01
1	2L_8874279_DEL	8874279	0	A	AT	0.006	1.584468e-01	1.841030e-01	1.000000e-05	5.186561e-02	3.906765e-01	3.939352e-01	3.997913e-01
1	2L_8874359_MNP	8874359	8	TTA	AAG	0.175	5.366496e-03	3.827362e-02	1.000000e-05	2.082285e-01	8.886609e-01	8.993549e-01	9.000201e-01
1	2L_8874364_INS	8874364	9	GAGG	G	0.176	7.996008e-03	3.829642e-02	1.000000e-05	1.969920e-01	8.348661e-01	8.447403e-01	8.457680e-01
1	2L_8874384_SNP	8874384	12	T	G	0.442	1.213778e-03	2.965563e-02	1.000000e-05	2.324091e-01	9.674016e-01	9.618262e-01	9.619230e-01
1	2L_8874392_SNP	8874392	12	C	T	0.455	-9.008573e-05	2.957706e-02	1.000000e-05	2.290745e-01	9.975735e-01	9.977786e-01	9.977837e-01
1	2L_8874417_SNP	8874417	15	C	A	0.471	-7.994810e-02	2.914343e-02	1.000000e-05	1.000000e-05	6.751765e-03	6.428247e-03	8.206165e-03
1	2L_8874418_INS	8874418	13	T	TA	0.471	-8.190837e-02	2.891183e-02	1.000000e-05	1.000000e-05	5.182468e-03	4.915850e-03	6.434988e-03
1	2L_8874475_SNP	8874475	6	A	G	0.074	-3.941196e-02	5.510416e-02	1.000000e-05	9.578003e-02	4.754738e-01	4.801807e-01	4.845041e-01
1	2L_8874476_SNP	8874476	11	A	T	0.191	8.922084e-03	3.733739e-02	1.000000e-05	2.827607e-01	8.114326e-01	7.946520e-01	7.965510e-01
1	2L_8874484_MNP	8874484	2	TCC	AAT	0.012	-1.279683e-02	1.308687e-01	1.000000e-05	2.271747e-01	9.222220e-01	9.229855e-01	9.231078e-01
1	2L_8874487_DEL	8874487	1	A	ATTACTAGCTTGGCAAAGCAAAAAAATTAGCACTG	0.012	-1.254043e-02	1.308641e-01	1.000000e-05	2.272084e-01	9.237728e-01	9.245498e-01	9.246695e-01
1	2L_8874488_SNP	8874488	6	T	C	0.025	-6.620859e-03	9.313731e-02	1.000000e-05	2.323127e-01	9.434140e-01	9.395931e-01	9.397083e-01
1	2L_8874505_SNP	8874505	4	T	C	0.006	1.858781e-01	1.840162e-01	3.695922e-02	3.226870e-01	3.139089e-01	3.059623e-01	3.089692e-01
1	2L_8874509_SNP	8874509	3	G	A	0.012	1.738237e-01	1.302874e-01	1.541529e-01	4.651937e-01	1.839801e-01	1.765868e-01	1.820124e-01
1	2L_8874521_SNP	8874521	17	A	G	0.305	-5.105513e-02	3.245804e-02	3.540538e-01	7.018887e-01	1.176325e-01	1.127079e-01	1.211158e-01
1	2L_8874560_SNP	8874560	1	C	T	0.012	-1.254043e-02	1.308641e-01	1.000000e-05	2.272084e-01	9.237728e-01	9.245498e-01	9.246695e-01
1	2L_8874565_SNP	8874565	19	G	A	0.134	-6.627406e-02	4.390914e-02	1.000000e-05	1.005453e-02	1.331115e-01	1.321109e-01	1.369714e-01
1	2L_8874568_DEL	8874568	0	A	AA	0.006	1.504006e-01	1.841437e-01	1.000000e-05	2.495049e-01	4.152379e-01	4.103016e-01	4.120091e-01
1	2L_8874574_DEL	8874574	0	C	CTTTTTTGCTT	0.018	1.824567e-01	1.062327e-01	1.000000e-05	1.000000e-05	8.774936e-02	8.658330e-02	9.218897e-02
1	2L_8874574_SNP	8874574	4	T	C	0.012	-9.233590e-03	1.308802e-01	1.000000e-05	2.279208e-01	9.438409e-01	9.444912e-01	9.445774e-01
1	2L_8874575_SNP	8874575	5	C	T	0.006	1.969034e-02	1.845239e-01	1.000000e-05	2.363613e-01	9.151488e-01	9.094611e-01	9.096741e-01
1	2L_8874594_SNP	8874594	18	G	A	0.313	-4.638901e-02	3.236054e-02	3.595240e-01	7.113926e-01	1.535942e-01	1.475887e-01	1.578809e-01
1	2L_8874604_SNP	8874604	1	T	C	0.012	-1.254043e-02	1.308641e-01	1.000000e-05	2.272084e-01	9.237728e-01	9.245498e-01	9.246695e-01
1	2L_8874608_SNP	8874608	0	T	C	0.012	-9.417952e-02	1.306587e-01	1.000000e-05	7.663104e-02	4.720429e-01	4.772918e-01	4.824241e-01
1	2L_8874627_SNP	8874627	20	A	C	0.142	-6.113773e-02	4.307561e-02	1.000000e-05	1.084683e-02	1.576832e-01	1.568762e-01	1.619833e-01
1	2L_8874649_SNP	8874649	17	T	C	0.298	-4.140639e-02	3.270917e-02	2.921825e-01	6.327980e-01	2.073243e-01	1.991639e-01	2.092609e-01
1	2L_8874652_SNP	8874652	1	G	A	0.012	-1.254043e-02	1.308641e-01	1.000000e-05	2.272084e-01	9.237728e-01	9.245498e-01	9.246695e-01
1	2L_8874667_INS	8874667	21	TC	T	0.163	-5.369294e-02	4.083969e-02	1.000000e-05	3.345530e-02	1.904160e-01	1.899036e-01	1.948159e-01
1	2L_8874670_SNP	8874670	2	A	T	0.012	-2.023264e-01	1.304163e-01	1.757475e-01	4.523656e-01	1.227129e-01	1.178389e-01	1.224540e-01
1	2L_8874671_DEL	8874671	1	T	AA	0.012	1.739482e-01	1.302767e-01	1.540998e-01	4.651318e-01	1.836320e-01	1.762503e-01	1.816711e-01
1	2L_8874674_SNP	8874674	21	G	A	0.156	-6.200757e-02	4.148705e-02	1.000000e-05	1.097639e-02	1.369110e-01	1.359353e-01	1.408296e-01
1	2L_8874681_SNP	8874681	10	A	T	0.101	-1.401387e-01	4.739833e-02	5.297586e-01	9.540958e-01	3.563829e-03	3.294683e-03	4.546470e-03
1	2L_8874692_SNP	8874692	2	G	A	0.006	1.592298e-01	1.840706e-01	3.060987e-02	3.525322e-01	3.882611e-01	3.767311e-01	3.802846e-01
1	2L_8874746_SNP	8874746	8	C	T	0.113	-1.185022e-01	4.524823e-02	3.399676e-01	6.990080e-01	9.637145e-03	8.933694e-03	1.088955e-02
1	2L_8874799_INS	8874799	25	TT	T	0.294	-9.436230e-03	3.376850e-02	1.000000e-05	1.959873e-01	7.802560e-01	7.864325e-01	7.873916e-01
1	2L_8874805_SNP	8874805	10	T	C	0.247	4.887588e-02	3.373065e-02	1.000000e-05	1.000000e-05	1.492226e-01	1.483467e-01	1.571922e-01
1	2L_8874806_DEL	8874806	1	C	CC	0.006	1.663328e-02	1.845121e-01	1.000000e-05	2.355480e-01	9.282788e-01	9.224881e-01	9.226752e-01
1	2L_8874839_DEL	8874839	3	C	CAAACAAATAAACA	0.006	4.706453e-02	1.845006e-01	5.202141e-03	2.819780e-01	7.989682e-01	7.824598e-01	7.842841e-01
1	2L_8874868_SNP	8874868	2	A	G	0.012	1.856548e-01	1.300768e-01	1.000000e-05	2.123173e-01	1.553803e-01	1.525048e-01	1.556441e-01
1	2L_8874877_SNP	8874877	3	T	C	0.012	-1.441773e-01	1.303981e-01	1.000000e-05	2.175665e-02	2.704691e-01	2.712327e-01	2.771528e-01
1	2L_8874885_SNP	8874885	2	G	A	0.012	-1.304122e-02	1.308686e-01	1.000000e-05	2.272168e-01	9.207414e-01	9.214355e-01	9.215599e-01
1	2L_8874905_SNP	8874905	7	C	G	0.193	-3.429553e-02	3.667336e-02	1.000000e-05	9.506843e-02	3.510632e-01	3.524668e-01	3.565135e-01
1	2L_8874977_INS	8874977	30	ACATG	A	0.087	-1.255228e-02	5.556843e-02	1.000000e-05	2.036486e-01	8.215659e-01	8.280231e-01	8.287436e-01
1	2L_8874978_SNP	8874978	31	T	C	0.307	6.747433e-02	3.376999e-02	1.923787e-01	5.274531e-01	4.734355e-02	4.473850e-02	4.843806e-02
1	2L_8875020_SNP	8875020	8	T	C	0.163	9.547021e-02	3.872496e-02	1.393440e-02	2.876536e-01	1.470576e-02	1.387123e-02	1.581038e-02
1	2L_8875067_SNP	8875067	2	A	C	0.024	1.162490e-01	9.270189e-02	1.319137e-01	4.943051e-01	2.116019e-01	2.025803e-01	2.085540e-01
1	2L_8875095_SNP	8875095	4	A	C	0.018	1.714191e-01	1.066466e-01	3.368817e-01	7.482831e-01	1.098767e-01	1.045089e-01	1.128508e-01
1	2L_8875107_SNP	8875107	9	T	A	0.069	-8.728581e-02	5.712151e-02	3.662849e-02	3.145479e-01	1.283978e-01	1.242755e-01	1.277195e-01
1	2L_8875112_SNP	8875112	31	A	C	0.343	6.449558e-02	3.272648e-02	1.000000e-05	1.000000e-05	5.041576e-02	4.936379e-02	5.370568e-02
1	2L_8875117_SNP	8875117	6	A	T	0.019	1.493371e-01	1.066505e-01	1.593656e-01	5.382765e-01	1.633055e-01	1.557298e-01	1.618041e-01
1	2L_8875120_SNP	8875120	31	A	G	0.401	-4.902649e-03	3.206068e-02	1.000000e-05	1.967826e-01	8.786488e-01	8.942337e-01	8.955634e-01
1	2L_8875135_SNP	8875135	0	T	C	0.012	-6.796260e-02	1.307566e-01	1.000000e-05	2.324693e-01	6.039204e-01	6.005256e-01	6.013755e-01
1	2L_8875153_SNP	8875153	0	T	A	0.006	-2.499073e-01	1.834909e-01	1.000000e-05	1.826488e-01	1.750559e-01	1.726965e-01	1.758270e-01
1	2L_8875164_SNP	8875164	3	G	C	0.006	-1.623735e-01	1.840925e-01	1.000000e-05	2.387628e-01	3.790407e-01	3.747678e-01	3.766213e-01
1	2L_8875202_SNP	8875202	0	T	C	0.006	-5.623008e-02	1.844617e-01	1.000000e-05	2.638606e-01	7.608749e-01	7.509363e-01	7.519169e-01
1	2L_8875224_SNP	8875224	24	T	C	0.347	2.438511e-02	3.214490e-02	1.000000e-05	9.191934e-02	4.491678e-01	4.531235e-01	4.576153e-01
1	2L_8875238_SNP	8875238	1	C	G	0.012	-1.254043e-02	1.308641e-01	1.000000e-05	2.272084e-01	9.237728e-01	9.245498e-01	9.246695e-01
1	2L_8875252_SNP	8875252	1	A	G	0.012	-6.670532e-02	1.307653e-01	1.000000e-05	2.330493e-01	6.106485e-01	6.072045e-01	6.080336e-01
1	2L_8875288_SNP	8875288	10	T	C	0.146	3.237201e-03	4.149742e-02	1.000000e-05	2.134306e-01	9.379143e-01	9.580824e-01	9.588253e-01
1	2L_8875290_SNP	8875290	2	A	C	0.006	-9.756406e-02	1.843645e-01	1.000000e-05	5.884606e-02	5.973798e-01	6.086279e-01	6.167760e-01
1	2L_8875295_SNP	8875295	1	A	G	0.006	-9.349364e-02	1.843739e-01	1.000000e-05	2.425243e-01	6.127665e-01	6.082874e-01	6.091566e-01
1	2L_8875296_SNP	8875296	21	A	G	0.401	2.721362e-02	3.088227e-02	1.000000e-05	1.348198e-01	3.794807e-01	3.802622e-01	3.831746e-01
1	2L_8875302_DEL	8875302	16	T	TCCA	0.250	-1.461108e-02	3.444082e-02	1.000000e-05	6.809472e-02	6.719421e-01	6.876340e-01	6.975921e-01
1	2L_8875308_SNP	8875308	18	A	C	0.247	-3.602235e-02	3.473235e-02	1.000000e-05	1.000000e-05	3.011785e-01	3.026018e-01	3.115425e-01
1	2L_8875309_SNP	8875309	13	C	A	0.258	-4.123229e-02	3.361701e-02	1.000000e-05	1.000000e-05	2.217360e-01	2.217163e-01	2.342638e-01
1	2L_8875358_SNP	8875358	1	A	G	0.012	-1.254043e-02	1.308641e-01	1.000000e-05	2.272084e-01	9.237728e-01	9.245498e-01	9.246695e-01
1	2L_8875381_SNP	8875381	9	T	G	0.170	6.188814e-03	3.885329e-02	1.000000e-05	1.935798e-01	8.736366e-01	8.900788e-01	8.916014e-01
1	2L_8875386_SNP	8875386	6	A	G	0.019	1.504622e-01	1.065706e-01	1.000000e-05	7.857919e-02	1.598646e-01	1.587880e-01	1.628501e-01
1	2L_8875393_SNP	8875393	15	C	T	0.209	2.244428e-02	3.653486e-02	2.191096e-02	3.104237e-01	5.398416e-01	5.284266e-01	5.308069e-01
1	2L_8875480_SNP	8875480	6	T	A	0.074	8.062401e-02	5.483309e-02	1.000000e-05	1.000000e-05	1.433590e-01	1.424358e-01	1.542909e-01
1	2L_8875489_DEL	8875489	8	A	ATTTATTTCTAGCCATTACTGCAAGA	0.062	9.118788e-02	5.966385e-02	1.000000e-05	1.000000e-05	1.283263e-01	1.272992e-01	1.367596e-01
1	2L_8875497_SNP	8875497	25	T	C	0.035	-6.684982e-02	8.358718e-02	1.000000e-05	1.000000e-05	4.249919e-01	4.296887e-01	4.413204e-01
1	2L_8875498_SNP	8875498	19	G	T	0.020	9.589956e-02	1.070385e-01	1.000000e-05	1.216520e-01	3.715846e-01	3.727314e-01	3.759451e-01
1	2L_8875511_SNP	8875511	26	T	A	0.225	5.962355e-02	3.665818e-02	1.000000e-05	1.000000e-05	1.057459e-01	1.046136e-01	1.129162e-01
1	2L_8875516_DEL	8875516	11	T	TTACGCACT	0.102	-7.495872e-02	4.818014e-02	1.000000e-05	2.274502e-01	1.216599e-01	1.188702e-01	1.221114e-01
1	2L_8875524_SNP	8875524	28	G	T	0.014	-2.873522e-02	1.310019e-01	1.000000e-05	2.234050e-01	8.266472e-01	8.271868e-01	8.274875e-01
1	2L_8875525_SNP	8875525	6	C	G	0.204	4.451345e-02	3.572029e-02	1.000000e-05	1.000000e-05	2.144589e-01	2.143323e-01	2.216949e-01
1	2L_8875532_INS	8875532	30	AGAGTAAAA	A	0.087	-9.831323e-02	5.505065e-02	1.000000e-05	1.204112e-01	7.594605e-02	7.446628e-02	7.790850e-02
1	2L_8875533_SNP	8875533	14	G	T	0.396	5.930322e-02	2.995842e-02	1.000000e-05	1.000000e-05	4.941113e-02	4.836661e-02	5.360690e-02
1	2L_8875560_SNP	8875560	11	A	T	0.172	4.378651e-02	3.875827e-02	1.000000e-05	2.793510e-01	2.602183e-01	2.545255e-01	2.572614e-01
1	2L_8875566_SNP	8875566	0	C	A	0.006	-3.153974e-01	1.828822e-01	1.000000e-05	9.387687e-02	8.646223e-02	8.507946e-02	8.872595e-02
1	2L_8875584_SNP	8875584	13	G	T	0.497	-4.812064e-02	2.931624e-02	1.000000e-05	1.000000e-05	1.026009e-01	1.014593e-01	1.075037e-01
1	2L_8875589_SNP	8875589	6	G	A	0.352	-5.222559e-04	3.026609e-02	1.000000e-05	2.296609e-01	9.862535e-01	9.973212e-01	9.973515e-01
1	2L_8875598_SNP	8875598	1	A	G	0.012	-1.254043e-02	1.308641e-01	1.000000e-05	2.272084e-01	9.237728e-01	9.245498e-01	9.246695e-01
1	2L_8875615_SNP	8875615	7	G	A	0.342	1.402034e-02	3.057124e-02	4.985683e-02	3.466689e-01	6.471128e-01	6.291830e-01	6.335339e-01
1	2L_8875619_SNP	8875619	10	A	C	0.108	-9.345567e-02	4.667054e-02	1.000000e-05	1.924383e-01	4.686384e-02	4.538809e-02	4.833920e-02
1	2L_8875637_SNP	8875637	14	T	C	0.481	-3.936164e-02	2.951321e-02	1.000000e-05	1.000000e-05	1.841306e-01	1.836072e-01	1.911271e-01
1	2L_8875638_SNP	8875638	1	A	T	0.018	1.833221e-01	1.062297e-01	1.000000e-05	1.000000e-05	8.625957e-02	8.509295e-02	9.066229e-02
1	2L_8875650_SNP	8875650	16	C	T	0.447	5.080636e-02	2.974930e-02	1.000000e-05	1.000000e-05	8.953971e-02	8.837479e-02	9.522155e-02
1	2L_8875659_SNP	8875659	10	T	C	0.177	-5.446181e-02	3.809357e-02	1.000000e-05	1.122218e-01	1.546867e-01	1.532794e-01	1.569597e-01
1	2L_8875672_SNP	8875672	6	A	G	0.346	9.405094e-03	3.039033e-02	2.073685e-02	3.096031e-01	7.573471e-01	7.382557e-01	7.413600e-01
1	2L_8875680_SNP	8875680	8	G	C	0.350	9.702777e-03	3.048885e-02	1.528149e-02	2.982741e-01	7.507028e-01	7.340719e-01	7.364852e-01
1	2L_8875683_DEL	8875683	17	G	GG	0.013	-7.596714e-02	1.308483e-01	2.938777e-02	3.227378e-01	5.623148e-01	5.490361e-01	5.518726e-01
1	2L_8875683_SNP	8875683	32	A	G	0.243	4.362142e-02	3.664199e-02	1.000000e-05	1.000000e-05	2.355589e-01	2.357541e-01	2.440424e-01
1	2L_8875691_INS	8875691	20	AGA	A	0.189	2.519069e-02	3.855981e-02	1.000000e-05	1.942778e-01	5.144741e-01	5.140971e-01	5.154992e-01
1	2L_8875698_SNP	8875698	22	A	G	0.301	3.607339e-03	3.317919e-02	1.000000e-05	2.478096e-01	9.135536e-01	9.013060e-01	9.018874e-01
1	2L_8875700_SNP	8875700	13	T	A	0.284	-8.157463e-02	3.215507e-02	1.000000e-05	1.000000e-05	1.210537e-02	1.161991e-02	1.410972e-02
1	2L_8875706_SNP	8875706	1	A	G	0.012	1.028946e-01	1.306238e-01	1.000000e-05	1.950150e-01	4.319853e-01	4.307226e-01	4.324348e-01
1	2L_8875715_SNP	8875715	8	T	C	0.100	-9.914247e-03	4.847249e-02	1.000000e-05	1.633219e-01	8.381872e-01	8.602156e-01	8.640419e-01
1	2L_8875740_SNP	8875740	6	C	T	0.105	8.061777e-02	4.674377e-02	1.000000e-05	1.000000e-05	8.644754e-02	8.528098e-02	9.440231e-02
1	2L_8875743_SNP	8875743	6	A	G	0.093	-4.573795e-03	4.986244e-02	1.000000e-05	2.060542e-01	9.270245e-01	9.536912e-01	9.550785e-01
1	2L_8875751_SNP	8875751	16	T	C	0.276	2.783741e-02	3.331082e-02	3.696650e-02	3.181906e-01	4.045324e-01	3.952249e-01	3.979422e-01
1	2L_8875752_SNP	8875752	10	A	C	0.114	-8.235108e-02	4.561818e-02	1.000000e-05	2.170927e-01	7.285160e-02	7.079050e-02	7.398441e-02
1	2L_8875753_SNP	8875753	9	A	G	0.233	7.358799e-02	3.405053e-02	1.000000e-05	1.000000e-05	3.211753e-02	3.125119e-02	3.560395e-02
1	2L_8875781_SNP	8875781	3	A	C	0.012	2.687910e-01	1.294877e-01	3.208853e-01	7.614935e-01	3.945385e-02	3.699431e-02	4.145107e-02
1	2L_8875784_SNP	8875784	7	A	G	0.205	5.971786e-02	3.561519e-02	1.000000e-05	1.867638e-02	9.547308e-02	9.430527e-02	9.873773e-02
1	2L_8875823_SNP	8875823	9	T	C	0.176	2.729556e-02	3.824281e-02	1.000000e-05	1.507868e-01	4.763882e-01	4.783701e-01	4.807599e-01
1	2L_8875826_SNP	8875826	6	G	A	0.105	3.074221e-02	4.712660e-02	6.089171e-02	3.575405e-01	5.150890e-01	5.008538e-01	5.049213e-01
1	2L_8875867_SNP	8875867	16	A	G	0.316	-6.384792e-02	3.171598e-02	1.000000e-05	1.000000e-05	4.571851e-02	4.470384e-02	4.911836e-02
1	2L_8875897_SNP	8875897	11	G	A	0.178	-6.098868e-02	3.806046e-02	1.000000e-05	1.000000e-05	1.109648e-01	1.098511e-01	1.156879e-01
1	2L_8875917_INS	8875917	6	TCGC	CA	0.160	3.106970e-02	3.930218e-02	1.000000e-05	1.208610e-01	4.303441e-01	4.327187e-01	4.360244e-01
1	2L_8875931_SNP	8875931	4	C	T	0.049	4.733951e-02	6.665313e-02	1.249883e-01	4.473164e-01	4.785538e-01	4.612970e-01	4.694807e-01
1	2L_8875967_SNP	8875967	0	A	G	0.006	2.038591e-01	1.838336e-01	1.000000e-05	7.839849e-02	2.690632e-01	2.692872e-01	2.735728e-01
1	2L_8875977_SNP	8875977	11	T	C	0.178	4.787251e-02	3.817329e-02	1.000000e-05	1.000000e-05	2.115747e-01	2.114069e-01	2.181987e-01
1	2L_8876005_SNP	8876005	0	T	G	0.006	3.052131e-01	1.829863e-01	1.000000e-05	1.000000e-05	9.720976e-02	9.605543e-02	1.007477e-01
1	2L_8876014_SNP	8876014	8	A	G	0.194	3.925433e-02	3.667092e-02	1.000000e-05	1.000000e-05	2.859714e-01	2.870799e-01	2.972409e-01
1	2L_8876044_SNP	8876044	2	C	T	0.012	-1.114032e-02	1.308696e-01	1.000000e-05	2.273563e-01	9.322643e-01	9.331480e-01	9.332540e-01
1	2L_8876061_SNP	8876061	16	G	A	0.368	-1.251266e-02	3.091849e-02	2.758590e-03	2.901951e-01	6.862204e-01	6.726884e-01	6.745341e-01
1	2L_8876069_SNP	8876069	0	T	G	0.012	4.830496e-02	1.308093e-01	1.000000e-05	2.736001e-01	7.123913e-01	7.016506e-01	7.029218e-01
1	2L_8876112_DEL	8876112	0	C	CAGACAC	0.006	2.038591e-01	1.838336e-01	1.000000e-05	7.839849e-02	2.690632e-01	2.692872e-01	2.735728e-01
1	2L_8876140_DEL	8876140	0	G	GTTGACACAGGGTGGGGGTAG	0.006	2.038591e-01	1.838336e-01	1.000000e-05	7.839849e-02	2.690632e-01	2.692872e-01	2.735728e-01
1	2L_8876145_SNP	8876145	3	T	C	0.006	1.761530e-02	1.845183e-01	1.000000e-05	2.357761e-01	9.240595e-01	9.183306e-01	9.185254e-01
1	2L_8876159_SNP	8876159	13	T	A	0.303	-5.295407e-02	3.188287e-02	1.000000e-05	1.000000e-05	9.862235e-02	9.747094e-02	1.050790e-01
1	2L_8876268_SNP	8876268	0	T	C	0.006	-1.575880e-01	1.841074e-01	1.000000e-05	2.654244e-01	3.932556e-01	3.872485e-01	3.891834e-01
1	2L_8876294_SNP	8876294	2	A	G	0.006	1.638349e-02	1.845156e-01	1.000000e-05	2.354263e-01	9.293543e-01	9.235934e-01	9.237773e-01
1	2L_8876295_DEL	8876295	15	G	GG	0.484	-7.183029e-03	2.976042e-02	1.405164e-02	3.059219e-01	8.095726e-01	7.864319e-01	7.898384e-01
1	2L_8876298_SNP	8876298	15	C	T	0.464	-2.759082e-03	2.982151e-02	1.000000e-05	2.645767e-01	9.263966e-01	9.031434e-01	9.048118e-01
1	2L_8876315_DEL	8876315	16	C	CC	0.072	-5.690387e-02	5.742041e-02	1.000000e-05	1.000000e-05	3.231258e-01	3.250354e-01	3.382880e-01
1	2L_8876319_DEL	8876319	20	G	GG	0.439	-3.913984e-03	3.046806e-02	1.000000e-05	2.491374e-01	8.979390e-01	8.861545e-01	8.867579e-01
1	2L_8876362_SNP	8876362	0	G	A	0.012	4.830496e-02	1.308093e-01	1.000000e-05	2.736001e-01	7.123913e-01	7.016506e-01	7.029218e-01
1	2L_8876406_SNP	8876406	9	T	C	0.063	2.297042e-02	6.010203e-02	6.147238e-02	3.743653e-01	7.028090e-01	6.777482e-01	6.848355e-01
1	2L_8876451_SNP	8876451	1	A	G	0.006	1.539059e-01	1.841295e-01	1.000000e-05	2.493480e-01	4.044370e-01	3.995395e-01	4.013004e-01
1	2L_8876466_DEL	8876466	1	T	TA	0.006	-4.475786e-02	1.844838e-01	1.000000e-05	1.471048e-01	8.086060e-01	8.302407e-01	8.350186e-01
1	2L_8876539_SNP	8876539	3	T	G	0.152	1.046652e-01	3.910806e-02	1.000000e-05	1.000000e-05	8.190309e-03	7.819005e-03	9.762019e-03
1	2L_8876541_SNP	8876541	7	T	C	0.174	-3.253605e-02	3.816725e-02	1.000000e-05	1.575048e-01	3.951871e-01	3.952921e-01	3.976896e-01
1	2L_8876555_SNP	8876555	9	C	A	0.189	-2.703983e-02	3.722934e-02	1.000000e-05	1.282107e-01	4.686750e-01	4.715976e-01	4.747388e-01
1	2L_8876556_SNP	8876556	3	A	G	0.158	9.998748e-02	3.853415e-02	1.000000e-05	1.000000e-05	1.031239e-02	9.876681e-03	1.214582e-02
1	2L_8876580_SNP	8876580	6	A	G	0.198	-1.970090e-02	3.627075e-02	1.000000e-05	1.590960e-01	5.877468e-01	5.919471e-01	5.940837e-01
1	2L_8876589_SNP	8876589	16	C	G	0.362	7.026608e-02	3.056906e-02	1.000000e-05	1.000000e-05	2.277447e-02	2.205455e-02	2.579856e-02
1	2L_8876591_SNP	8876591	8	T	C	0.119	-8.694419e-03	4.495272e-02	1.000000e-05	2.648976e-01	8.468723e-01	8.331752e-01	8.343282e-01
1	2L_8876601_SNP	8876601	1	T	G	0.012	-2.239935e-02	1.308562e-01	1.000000e-05	2.568571e-01	8.642944e-01	8.518148e-01	8.526647e-01
1	2L_8876606_SNP	8876606	8	T	A	0.194	-1.386267e-02	3.678153e-02	1.000000e-05	1.860238e-01	7.067352e-01	7.116896e-01	7.129469e-01
1	2L_8876617_DEL	8876617	1	T	TACC	0.006	1.800469e-01	1.839867e-01	1.000000e-05	2.577865e-01	3.292081e-01	3.241644e-01	3.263747e-01
1	2L_8876620_SNP	8876620	10	G	C	0.127	1.503894e-01	4.243954e-02	1.000000e-05	1.000000e-05	5.127435e-04	4.706881e-04	7.636056e-04
1	2L_8876649_SNP	8876649	5	C	G	0.129	5.295850e-02	4.281332e-02	1.000000e-05	2.119852e-01	2.178477e-01	2.149167e-01	2.177295e-01
1	2L_8876660_SNP	8876660	0	A	T	0.006	2.038591e-01	1.838336e-01	1.000000e-05	7.839849e-02	2.690632e-01	2.692872e-01	2.735728e-01
1	2L_8876674_SNP	8876674	14	A	T	0.357	-5.621627e-02	3.062881e-02	1.000000e-05	1.000000e-05	6.823517e-02	6.709286e-02	7.166164e-02
1	2L_8876687_SNP	8876687	7	T	C	0.124	6.263274e-02	4.368651e-02	1.000000e-05	2.265285e-01	1.535428e-01	1.505504e-01	1.536872e-01
1	2L_8876688_SNP	8876688	8	T	C	0.150	1.147447e-01	3.974458e-02	1.000000e-05	1.000000e-05	4.406517e-03	4.170294e-03	5.528044e-03
1	2L_8876691_SNP	8876691	4	T	C	0.152	1.042769e-01	3.913653e-02	1.000000e-05	1.000000e-05	8.472418e-03	8.092161e-03	1.011894e-02
1	2L_8876697_SNP	8876697	8	A	T	0.069	2.767771e-02	5.751760e-02	8.594691e-02	3.902399e-01	6.310051e-01	6.106523e-01	6.175420e-01
1	2L_8876703_SNP	8876703	4	T	C	0.006	1.274959e-01	1.842612e-01	1.000000e-05	1.901754e-01	4.899479e-01	4.897061e-01	4.912422e-01
1	2L_8876704_SNP	8876704	8	A	G	0.150	9.955729e-02	3.999048e-02	1.000000e-05	1.000000e-05	1.377623e-02	1.324766e-02	1.600409e-02
1	2L_8876705_SNP	8876705	10	A	T	0.076	4.351211e-02	5.524088e-02	1.260627e-01	4.426892e-01	4.320074e-01	4.174799e-01	4.244838e-01
1	2L_8876706_SNP	8876706	12	T	A	0.378	9.937489e-04	3.037248e-02	1.000000e-05	2.291149e-01	9.739382e-01	9.726281e-01	9.726696e-01
1	2L_8876722_INS	8876722	20	C	CT	0.209	-1.370577e-02	3.714585e-02	1.000000e-05	2.753804e-01	7.126191e-01	7.020130e-01	7.033297e-01
1	2L_8876730_SNP	8876730	19	T	C	0.356	-6.276960e-02	3.110191e-02	1.000000e-05	1.000000e-05	4.518156e-02	4.417156e-02	4.798912e-02
1	2L_8876755_SNP	8876755	15	A	T	0.092	3.432571e-02	5.155438e-02	7.167998e-02	3.805987e-01	5.064531e-01	4.914488e-01	4.963495e-01
1	2L_8876792_SNP	8876792	10	G	T	0.025	-2.189067e-01	9.160626e-02	1.000000e-05	1.000000e-05	1.798555e-02	1.735988e-02	2.046730e-02
1	2L_8876806_SNP	8876806	22	T	C	0.349	-5.319085e-02	3.166657e-02	1.000000e-05	7.361701e-02	9.489359e-02	9.357458e-02	9.747247e-02
1	2L_8876842_SNP	8876842	8	T	A	0.019	-8.989549e-02	1.072264e-01	1.051040e-01	3.896820e-01	4.030282e-01	3.916731e-01	3.963472e-01
1	2L_8876852_SNP	8876852	11	T	A	0.299	7.965521e-02	3.145616e-02	1.000000e-05	1.000000e-05	1.226097e-02	1.177137e-02	1.393792e-02
1	2L_8876873_SNP	8876873	1	C	A	0.012	-1.254043e-02	1.308641e-01	1.000000e-05	2.272084e-01	9.237728e-01	9.245498e-01	9.246695e-01
1	2L_8876922_DEL	8876922	0	G	GAAATGCAAAATTAATACAG	0.018	-6.790685e-02	1.070428e-01	1.000000e-05	5.176297e-02	5.266999e-01	5.346426e-01	5.422590e-01
1	2L_8876983_INS	8876983	0	GT	G	0.006	1.804817e-01	1.839808e-01	1.000000e-05	2.573535e-01	3.280295e-01	3.230152e-01	3.252297e-01
1	2L_8876991_SNP	8876991	2	A	C	0.012	-1.130863e-02	1.308695e-01	1.000000e-05	2.275062e-01	9.312435e-01	9.319660e-01	9.320730e-01
1	2L_8877193_DEL	8877193	21	T	TGT	0.136	-3.647919e-02	4.416778e-02	2.002885e-02	3.179381e-01	4.100332e-01	4.002769e-01	4.029707e-01
1	2L_8877245_SNP	8877245	6	A	G	0.080	-1.291172e-02	5.319207e-02	1.000000e-05	2.304982e-01	8.085082e-01	8.067312e-01	8.070517e-01
1	2L_8877265_SNP	8877265	12	A	C	0.045	-6.113455e-02	7.098775e-02	1.000000e-05	1.355795e-01	3.903709e-01	3.914380e-01	3.942729e-01
1	2L_8877279_SNP	8877279	2	G	A	0.012	-1.251309e-02	1.308689e-01	1.000000e-05	2.272785e-01	9.239413e-01	9.246660e-01	9.247852e-01
1	2L_8877338_SNP	8877338	15	T	G	0.333	6.932000e-02	3.108730e-02	1.000000e-05	2.557279e-01	2.709861e-02	2.585277e-02	2.833303e-02
1	2L_8877369_SNP	8877369	12	A	T	0.173	-7.264975e-02	3.857123e-02	1.742215e-01	4.898681e-01	6.137855e-02	5.820589e-02	6.216664e-02
1	2L_8877386_SNP	8877386	2	T	A	0.006	-2.047005e-02	1.845131e-01	1.000000e-05	2.219987e-01	9.117972e-01	9.159992e-01	9.161961e-01
1	2L_8877391_SNP	8877391	14	G	C	0.175	-7.002662e-02	3.864449e-02	1.377101e-01	4.459999e-01	7.178221e-02	6.830552e-02	7.219798e-02
1	2L_8877416_SNP	8877416	16	C	T	0.349	5.059929e-02	3.106377e-02	1.000000e-05	1.179731e-01	1.052338e-01	1.036762e-01	1.072711e-01
1	2L_8877421_SNP	8877421	14	A	C	0.182	-6.601601e-02	3.811875e-02	9.574665e-02	3.892592e-01	8.515765e-02	8.144934e-02	8.517550e-02
1	2L_8877434_INS	8877434	2	ATATAT	A	0.036	4.197435e-02	7.647247e-02	1.336644e-02	2.209783e-01	5.838240e-01	5.818240e-01	5.827493e-01
1	2L_8877441_SNP	8877441	15	T	C	0.190	-3.044713e-02	3.787244e-02	1.000000e-05	7.378604e-02	4.225820e-01	4.262716e-01	4.315054e-01
1	2L_8877456_SNP	8877456	6	A	T	0.105	2.785274e-02	4.711114e-02	1.000000e-05	1.878283e-01	5.551816e-01	5.562251e-01	5.575993e-01
1	2L_8877487_SNP	8877487	3	C	T	0.024	1.065937e-01	9.274901e-02	1.000000e-05	4.073480e-03	2.520977e-01	2.525691e-01	2.586343e-01
1	2L_8877502_DEL	8877502	8	C	CAAACTTAACTC	0.044	-4.288396e-02	7.102648e-02	1.000000e-05	2.231645e-01	5.468179e-01	5.446719e-01	5.457250e-01
1	2L_8877507_SNP	8877507	17	C	T	0.046	3.116055e-02	7.116046e-02	1.000000e-05	1.754228e-01	6.620343e-01	6.673301e-01	6.688994e-01
1	2L_8877509_SNP	8877509	26	T	A	0.183	1.089812e-03	3.991708e-02	1.000000e-05	2.433974e-01	9.782517e-01	9.577357e-01	9.583855e-01
1	2L_8877573_SNP	8877573	4	A	C	0.012	-2.283300e-01	1.298879e-01	1.588801e-01	4.409792e-01	8.060753e-02	7.691885e-02	8.097458e-02
1	2L_8877603_SNP	8877603	0	T	C	0.006	2.038591e-01	1.838336e-01	1.000000e-05	7.839849e-02	2.690632e-01	2.692872e-01	2.735728e-01
1	2L_8877604_SNP	8877604	3	A	G	0.012	-1.843506e-01	1.300928e-01	1.000000e-05	1.993159e-01	1.583366e-01	1.557556e-01	1.589042e-01
1	2L_8877606_SNP	8877606	0	T	G	0.006	4.254567e-01	1.815343e-01	1.000000e-05	1.520761e-02	2.027960e-02	1.960558e-02	2.207383e-02
1	2L_8877607_SNP	8877607	0	A	T	0.006	2.472783e-01	1.835124e-01	1.000000e-05	2.490326e-01	1.796637e-01	1.759495e-01	1.789833e-01
1	2L_8877628_SNP	8877628	2	C	A	0.018	-1.496169e-01	1.065633e-01	2.152230e-02	3.117322e-01	1.621813e-01	1.572236e-01	1.606019e-01
1	2L_8877629_SNP	8877629	0	T	C	0.012	1.591766e-01	1.302785e-01	1.000000e-05	1.189974e-01	2.235089e-01	2.225200e-01	2.260240e-01
1	2L_8877651_SNP	8877651	0	T	A	0.012	1.591766e-01	1.302785e-01	1.000000e-05	1.189974e-01	2.235089e-01	2.225200e-01	2.260240e-01
1	2L_8877676_SNP	8877676	0	A	G	0.018	8.793010e-02	1.069550e-01	1.000000e-05	1.468975e-01	4.121864e-01	4.131604e-01	4.157120e-01
1	2L_8877684_SNP	8877684	12	G	A	0.173	-2.783994e-02	3.887290e-02	1.000000e-05	1.255490e-01	4.748872e-01	4.781142e-01	4.813593e-01
1	2L_8877716_SNP	8877716	0	T	G	0.012	-1.070866e-02	1.308603e-01	1.000000e-05	2.791684e-01	9.348783e-01	9.033280e-01	9.063765e-01
1	2L_8877722_SNP	8877722	5	T	A	0.166	3.229985e-02	3.867795e-02	1.000000e-05	1.863233e-01	4.048632e-01	4.038623e-01	4.057811e-01
1	2L_8877748_DEL	8877748	5	T	TTTGTCTTGTT	0.006	1.224626e-01	1.842852e-01	1.000000e-05	2.079182e-01	5.072749e-01	5.058880e-01	5.071716e-01
1	2L_8877757_SNP	8877757	8	C	T	0.019	4.797676e-02	1.071756e-01	1.160487e-02	2.877836e-01	6.549921e-01	6.437447e-01	6.454442e-01
1	2L_8877761_SNP	8877761	14	T	G	0.240	-3.694924e-03	3.469629e-02	1.000000e-05	2.362582e-01	9.153195e-01	9.096210e-01	9.098320e-01
1	2L_8877780_SNP	8877780	16	T	G	0.191	-3.063664e-02	3.790080e-02	1.000000e-05	1.138536e-01	4.200532e-01	4.224428e-01	4.259799e-01
1	2L_8877838_SNP	8877838	6	A	T	0.006	-2.496555e-01	1.833250e-01	5.428929e-01	1.000000e+05	1.751001e-01	1.300799e-01	1.925975e-01
1	2L_8877865_SNP	8877865	4	G	A	0.024	1.065397e-01	9.275647e-02	1.000000e-05	1.622887e-03	2.523752e-01	2.528526e-01	2.590011e-01
1	2L_8877901_SNP	8877901	3	C	T	0.012	1.132894e-01	1.305816e-01	1.000000e-05	2.716375e-01	3.868790e-01	3.805422e-01	3.825659e-01
1	2L_8877942_SNP	8877942	18	A	T	0.247	2.476928e-02	3.479163e-02	1.000000e-05	1.740889e-01	4.775062e-01	4.780149e-01	4.798632e-01
1	2L_8877977_SNP	8877977	1	T	G	0.006	2.027140e-01	1.838446e-01	1.000000e-05	7.884268e-02	2.717804e-01	2.720425e-01	2.763227e-01
1	2L_8877987_SNP	8877987	2	C	T	0.024	1.731649e-01	9.224094e-02	1.753710e-01	5.559163e-01	6.222990e-02	5.876335e-02	6.300023e-02
1	2L_8877996_SNP	8877996	1	A	C	0.006	3.036189e-01	1.830056e-01	1.000000e-05	2.894312e-01	9.899005e-02	9.566937e-02	9.901487e-02
1	2L_8877998_SNP	8877998	2	G	C	0.006	3.020483e-01	1.830246e-01	1.000000e-05	2.915172e-01	1.007692e-01	9.737919e-02	1.007330e-01
1	2L_8878029_DEL	8878029	10	T	TTTG	0.177	1.076272e-02	3.831827e-02	1.000000e-05	2.600728e-01	7.791545e-01	7.703048e-01	7.711647e-01
1	2L_8878035_SNP	8878035	2	T	A	0.006	2.017293e-01	1.838545e-01	1.000000e-05	8.010347e-02	2.741330e-01	2.744155e-01	2.786690e-01
1	2L_8878052_SNP	8878052	9	C	T	0.019	-8.999920e-02	1.072326e-01	1.044397e-01	3.885530e-01	4.025141e-01	3.912207e-01	3.958519e-01
1	2L_8878055_SNP	8878055	4	A	T	0.055	3.594083e-02	6.301458e-02	1.000000e-05	1.797174e-01	5.692065e-01	5.713457e-01	5.728514e-01
1	2L_8878062_DEL	8878062	5	T	TTTACCATTTTGCGTAT	0.025	7.473490e-02	9.295066e-02	1.000000e-05	2.305920e-01	4.225309e-01	4.188303e-01	4.204388e-01
1	2L_8878070_SNP	8878070	21	C	T	0.463	5.103608e-02	3.017249e-02	1.000000e-05	1.000000e-05	9.262218e-02	9.146043e-02	9.653228e-02
1	2L_8878091_SNP	8878091	7	C	G	0.043	6.223685e-02	7.093001e-02	1.000000e-05	2.323868e-01	3.815157e-01	3.780372e-01	3.798628e-01
1	2L_8878092_SNP	8878092	27	T	G	0.333	-4.454547e-02	3.268220e-02	1.000000e-05	1.980110e-01	1.747321e-01	1.721197e-01	1.751976e-01
1	2L_8878121_SNP	8878121	0	G	C	0.006	2.038591e-01	1.838336e-01	1.000000e-05	7.839849e-02	2.690632e-01	2.692872e-01	2.735728e-01
1	2L_8878126_SNP	8878126	8	C	G	0.138	4.171677e-03	4.223063e-02	1.000000e-05	2.166586e-01	9.214296e-01	9.307936e-01	9.311606e-01
1	2L_8878184_SNP	8878184	8	A	T	0.156	-1.453105e-02	4.003890e-02	1.000000e-05	2.024754e-01	7.171239e-01	7.197990e-01	7.205883e-01
1	2L_8878204_SNP	8878204	2	C	T	0.018	4.796455e-02	1.071509e-01	1.915161e-02	2.977356e-01	6.549998e-01	6.424782e-01	6.445291e-01
1	2L_8878210_SNP	8878210	7	A	G	0.012	-1.313257e-01	1.307072e-01	1.491195e-01	4.655254e-01	3.164884e-01	3.050938e-01	3.117838e-01
1	2L_8878236_SNP	8878236	0	A	C	0.006	9.490018e-02	1.843662e-01	1.000000e-05	2.262747e-01	6.074212e-01	6.050714e-01	6.059048e-01
1	2L_8878266_SNP	8878266	3	C	G	0.012	-1.253222e-02	1.308737e-01	1.000000e-05	2.143204e-01	9.238282e-01	9.365960e-01	9.370948e-01
1	2L_8878267_SNP	8878267	12	G	C	0.199	2.895614e-02	3.684268e-02	1.000000e-05	1.038563e-01	4.330230e-01	4.360714e-01	4.400475e-01
1	2L_8878286_SNP	8878286	0	A	T	0.006	-9.255038e-02	1.843734e-01	1.000000e-05	2.422575e-01	6.163521e-01	6.119071e-01	6.127633e-01
1	2L_8878338_SNP	8878338	1	C	T	0.024	4.283536e-02	9.304210e-02	1.231511e-02	3.287858e-01	6.458411e-01	6.278792e-01	6.312976e-01
1	2L_8878504_SNP	8878504	15	T	C	0.405	-9.434688e-02	2.939592e-02	1.000000e-05	1.000000e-05	1.596173e-03	1.489098e-03	2.194430e-03
1	2L_8878505_SNP	8878505	16	A	C	0.388	-9.099522e-02	2.979294e-02	1.000000e-05	1.000000e-05	2.628941e-03	2.469959e-03	3.425883e-03
1	2L_8878509_SNP	8878509	1	C	T	0.036	-9.532562e-03	7.657847e-02	2.829306e-02	2.390354e-01	9.010851e-01	8.952186e-01	8.954980e-01
1	2L_8878512_DEL	8878512	2	C	CCCATTCC	0.006	6.923663e-03	1.845191e-01	1.000000e-05	2.306504e-01	9.701133e-01	9.662743e-01	9.663363e-01
1	2L_8878596_SNP	8878596	12	G	C	0.071	5.497598e-02	5.751015e-02	1.451362e-01	4.495602e-01	3.404950e-01	3.290932e-01	3.354330e-01
1	2L_8878625_SNP	8878625	8	T	C	0.263	8.813989e-03	3.304704e-02	1.000000e-05	1.906787e-01	7.900232e-01	7.982330e-01	7.994233e-01
1	2L_8878681_SNP	8878681	1	G	C	0.030	7.705421e-02	8.338173e-02	4.963776e-02	3.521427e-01	3.567684e-01	3.475781e-01	3.509644e-01
1	2L_8878779_SNP	8878779	17	C	T	0.417	1.108395e-02	3.034825e-02	1.000000e-05	1.945577e-01	7.154082e-01	7.197433e-01	7.207198e-01
1	2L_8878785_SNP	8878785	10	C	A	0.095	2.532789e-02	4.993606e-02	6.885377e-02	3.656931e-01	6.126831e-01	5.946915e-01	5.998592e-01
1	2L_8878786_SNP	8878786	1	T	C	0.012	1.739482e-01	1.302767e-01	1.540998e-01	4.651318e-01	1.836320e-01	1.762503e-01	1.816711e-01
1	2L_8878807_SNP	8878807	0	T	A	0.006	1.585654e-01	1.840691e-01	2.888693e-02	3.506104e-01	3.902357e-01	3.787417e-01	3.822445e-01
1	2L_8878826_SNP	8878826	2	T	A	0.036	-1.121059e-02	7.649856e-02	4.702520e-03	2.904131e-01	8.836679e-01	8.568555e-01	8.600166e-01
1	2L_8878836_SNP	8878836	10	C	A	0.108	5.570065e-02	4.715088e-02	1.740111e-01	4.696501e-01	2.391622e-01	2.305358e-01	2.366287e-01
1	2L_8878852_SNP	8878852	18	T	C	0.233	-2.903548e-02	3.544196e-02	1.000000e-05	2.593162e-01	4.138240e-01	4.083910e-01	4.101703e-01
1	2L_8878853_SNP	8878853	18	A	G	0.247	1.857588e-02	3.481487e-02	1.000000e-05	1.545823e-01	5.943584e-01	5.992516e-01	6.015553e-01
1	2L_8878863_SNP	8878863	4	A	T	0.037	1.062512e-01	7.612584e-02	5.883827e-02	3.690097e-01	1.646596e-01	1.590414e-01	1.628340e-01
1	2L_8878900_SNP	8878900	13	C	T	0.316	-7.174169e-03	3.177456e-02	1.000000e-05	2.612260e-01	8.216476e-01	8.099707e-01	8.109148e-01
1	2L_8878902_SNP	8878902	12	G	A	0.321	-1.026749e-02	3.155297e-02	3.535719e-03	2.763437e-01	7.452844e-01	7.328817e-01	7.342835e-01
1	2L_8878919_SNP	8878919	4	A	G	0.073	4.211440e-02	5.506517e-02	1.000000e-05	8.952795e-02	4.454705e-01	4.494129e-01	4.539595e-01
1	2L_8878929_SNP	8878929	0	T	A	0.006	-3.723956e-01	1.823227e-01	5.173667e-02	3.150448e-01	4.268302e-02	4.071239e-02	4.364257e-02
1	2L_8878931_SNP	8878931	5	A	G	0.092	-1.183994e-03	4.984802e-02	1.000000e-05	2.394777e-01	9.810789e-01	9.634837e-01	9.639036e-01
1	2L_8878932_SNP	8878932	10	T	C	0.032	-3.617626e-02	8.355724e-02	1.000000e-05	9.005434e-02	6.656118e-01	6.796085e-01	6.866771e-01
1	2L_8878961_SNP	8878961	14	G	A	0.227	-4.027323e-02	3.523929e-02	1.166778e-02	2.970951e-01	2.547463e-01	2.487042e-01	2.516041e-01
1	2L_8878964_SNP	8878964	0	T	A	0.012	3.044459e-02	1.308867e-01	1.722983e-02	2.848550e-01	8.163566e-01	7.989075e-01	8.009876e-01
1	2L_8878965_SNP	8878965	0	G	T	0.012	3.044459e-02	1.308867e-01	1.722983e-02	2.848550e-01	8.163566e-01	7.989075e-01	8.009876e-01
1	2L_8878973_SNP	8878973	8	G	A	0.056	-1.422221e-02	6.311247e-02	1.000000e-05	2.066966e-01	8.219865e-01	8.278167e-01	8.284336e-01
1	2L_8878986_SNP	8878986	16	T	A	0.336	-8.256905e-02	3.110785e-02	3.496619e-01	6.564469e-01	8.720752e-03	8.106651e-03	9.934748e-03
1	2L_8878987_INS	8878987	2	TGCCAG	T	0.054	1.518356e-01	6.194316e-02	1.000000e-05	1.000000e-05	1.527438e-02	1.470949e-02	1.698042e-02
1	2L_8878999_SNP	8878999	1	C	T	0.060	1.356588e-01	5.906729e-02	1.000000e-05	1.000000e-05	2.288648e-02	2.216453e-02	2.482746e-02
1	2L_8879011_SNP	8879011	7	T	A	0.230	-4.791576e-03	3.445936e-02	1.000000e-05	2.174496e-01	8.895791e-01	8.948151e-01	8.951281e-01
1	2L_8879020_SNP	8879020	18	G	T	0.367	3.111358e-02	3.108769e-02	6.790399e-02	3.797190e-01	3.183643e-01	3.084495e-01	3.125519e-01
1	2L_8879024_SNP	8879024	15	A	G	0.242	-3.245940e-02	3.464190e-02	1.000000e-05	3.368562e-02	3.501206e-01	3.525344e-01	3.589187e-01
1	2L_8879025_SNP	8879025	0	A	G	0.006	4.254567e-01	1.815343e-01	1.000000e-05	1.520761e-02	2.027960e-02	1.960558e-02	2.207383e-02
1	2L_8879042_SNP	8879042	17	A	T	0.384	4.147912e-02	3.061086e-02	1.000000e-05	2.905284e-01	1.772440e-01	1.727259e-01	1.759129e-01
1	2L_8879046_SNP	8879046	9	T	C	0.220	3.915138e-02	3.508017e-02	1.000000e-05	7.379442e-02	2.660119e-01	2.662405e-01	2.706675e-01
1	2L_8879063_SNP	8879063	0	A	C	0.006	-9.255038e-02	1.843734e-01	1.000000e-05	2.422575e-01	6.163521e-01	6.119071e-01	6.127633e-01
1	2L_8879067_SNP	8879067	1	A	T	0.018	3.751287e-02	1.071388e-01	1.000000e-05	2.642796e-01	7.266824e-01	7.171798e-01	7.181810e-01
1	2L_8879074_SNP	8879074	15	T	C	0.150	-1.163550e-01	4.062408e-02	4.160357e-03	2.851154e-01	4.721008e-03	4.388524e-03	5.475778e-03
1	2L_8879086_SNP	8879086	10	G	T	0.089	7.848109e-02	5.113936e-02	1.000000e-05	1.250709e-01	1.267733e-01	1.251530e-01	1.287350e-01
1	2L_8879100_SNP	8879100	3	A	G	0.042	1.241718e-01	7.052374e-02	2.492467e-01	6.401164e-01	8.012905e-02	7.583022e-02	8.136285e-02
1	2L_8879117_SNP	8879117	2	G	T	0.006	-9.582045e-02	1.843700e-01	1.000000e-05	6.327177e-02	6.039523e-01	6.154180e-01	6.233373e-01
1	2L_8879122_SNP	8879122	3	A	G	0.042	1.247953e-01	7.051629e-02	2.473293e-01	6.376325e-01	7.860684e-02	7.437483e-02	7.982858e-02
1	2L_8879125_SNP	8879125	10	A	T	0.209	2.690930e-02	3.594313e-02	1.000000e-05	1.886696e-01	4.551197e-01	4.545270e-01	4.562114e-01
1	2L_8879129_SNP	8879129	10	C	A	0.215	1.958583e-02	3.558062e-02	1.000000e-05	1.845440e-01	5.827416e-01	5.846996e-01	5.860762e-01
1	2L_8879142_SNP	8879142	2	C	T	0.054	-2.686218e-02	6.309793e-02	4.327576e-02	2.899171e-01	6.708618e-01	6.598180e-01	6.616232e-01
1	2L_8879144_SNP	8879144	2	A	T	0.018	-2.331315e-01	1.056459e-01	1.000000e-05	1.000000e-05	2.870563e-02	2.788779e-02	3.251317e-02
1	2L_8879215_SNP	8879215	0	T	C	0.006	-9.255038e-02	1.843734e-01	1.000000e-05	2.422575e-01	6.163521e-01	6.119071e-01	6.127633e-01
1	2L_8879218_SNP	8879218	4	A	G	0.049	-4.611479e-02	6.662480e-02	9.806661e-02	4.340702e-01	4.898061e-01	4.721016e-01	4.794595e-01
1	2L_8879262_SNP	8879262	2	A	G	0.006	-9.582045e-02	1.843700e-01	1.000000e-05	6.327177e-02	6.039523e-01	6.154180e-01	6.233373e-01
1	2L_8879273_SNP	8879273	2	T	C	0.018	4.694172e-02	1.071484e-01	1.585866e-02	2.931417e-01	6.618834e-01	6.497533e-01	6.516454e-01
1	2L_8879299_SNP	8879299	5	C	G	0.429	1.707516e-02	2.907931e-02	1.000000e-05	2.090633e-01	5.578720e-01	5.569748e-01	5.580607e-01
1	2L_8879311_SNP	8879311	10	A	G	0.146	-5.088973e-03	4.149629e-02	1.000000e-05	2.155023e-01	9.025430e-01	9.098158e-01	9.101956e-01
1	2L_8879313_SNP	8879313	13	G	C	0.155	-9.886526e-02	4.011935e-02	1.000000e-05	1.733570e-01	1.474783e-02	1.408794e-02	1.603939e-02
1	2L_8879315_SNP	8879315	16	G	A	0.158	-9.587977e-02	4.023829e-02	1.000000e-05	1.060440e-01	1.831202e-02	1.762551e-02	1.982920e-02
1	2L_8879316_SNP	8879316	15	G	C	0.144	-1.064861e-01	4.157315e-02	1.000000e-05	1.900958e-01	1.131461e-02	1.074964e-02	1.246917e-02
1	2L_8879323_SNP	8879323	12	A	G	0.038	1.374350e-01	7.683797e-02	6.409216e-01	1.027882e+00	7.549753e-02	7.413283e-02	8.622658e-02
1	2L_8879335_SNP	8879335	0	C	A	0.006	-1.410105e-01	1.841884e-01	1.000000e-05	2.722141e-01	4.450149e-01	4.383893e-01	4.401640e-01
1	2L_8879355_SNP	8879355	7	A	G	0.019	-9.018286e-02	1.072108e-01	1.017398e-01	3.850907e-01	4.014610e-01	3.902889e-01	3.948021e-01
1	2L_8879380_SNP	8879380	5	C	G	0.055	1.300007e-02	6.313497e-02	4.143282e-02	3.199174e-01	8.371141e-01	8.097409e-01	8.147817e-01
1	2L_8879397_SNP	8879397	0	C	T	0.012	1.284356e-01	1.304828e-01	1.000000e-05	9.999021e-02	3.263953e-01	3.272524e-01	3.310305e-01
1	2L_8879400_SNP	8879400	3	G	C	0.018	2.763608e-02	1.071687e-01	1.000000e-05	2.095551e-01	7.968232e-01	8.014243e-01	8.019681e-01
1	2L_8879402_SNP	8879402	0	A	G	0.012	-1.442459e-02	1.309106e-01	9.530102e-03	2.195028e-01	9.123945e-01	9.179767e-01	9.182321e-01
1	2L_8879414_SNP	8879414	9	T	C	0.031	-1.130967e-01	8.313821e-02	2.015092e-03	2.487264e-01	1.755651e-01	1.719399e-01	1.749931e-01
1	2L_8879439_SNP	8879439	4	C	A	0.043	-3.154094e-03	7.106434e-02	1.000000e-05	2.238247e-01	9.646520e-01	9.876415e-01	9.879055e-01
1	2L_8879441_SNP	8879441	1	C	G	0.006	-2.734785e-01	1.833862e-01	2.984672e-02	2.795337e-01	1.377882e-01	1.338808e-01	1.371702e-01
1	2L_8879454_SNP	8879454	16	T	C	0.257	-9.355623e-02	3.338443e-02	1.000000e-05	1.000000e-05	5.676303e-03	5.391169e-03	6.922444e-03
1	2L_8879455_SNP	8879455	14	A	T	0.188	-1.079227e-01	3.698052e-02	1.000000e-05	1.000000e-05	4.006871e-03	3.787001e-03	4.932982e-03
1	2L_8879460_SNP	8879460	2	A	G	0.042	9.767852e-02	7.064002e-02	1.000000e-05	2.311622e-01	1.685943e-01	1.653446e-01	1.684139e-01
1	2L_8879526_SNP	8879526	4	A	G	0.018	-2.305408e-01	1.056923e-01	1.000000e-05	1.000000e-05	3.057178e-02	2.972677e-02	3.454860e-02
1	2L_8879527_DEL	8879527	15	A	AAGCCA	0.046	-7.169986e-02	7.096108e-02	1.000000e-05	8.975508e-02	3.137689e-01	3.145820e-01	3.186594e-01
1	2L_8879529_SNP	8879529	30	C	G	0.065	8.318174e-02	6.311789e-02	8.970806e-02	3.983598e-01	1.893600e-01	1.824128e-01	1.866781e-01
1	2L_8879542_SNP	8879542	8	T	G	0.037	9.350983e-02	7.622195e-02	2.569787e-01	6.407307e-01	2.216313e-01	2.115059e-01	2.221362e-01
1	2L_8879569_SNP	8879569	17	G	A	0.391	5.241157e-02	3.041229e-02	1.000000e-05	1.263515e-01	8.668393e-02	8.510425e-02	8.859403e-02
1	2L_8879594_SNP	8879594	11	A	G	0.083	2.823149e-02	5.323050e-02	1.000000e-05	1.597504e-01	5.965690e-01	6.011645e-01	6.032562e-01
1	2L_8879622_SNP	8879622	1	A	G	0.024	1.743544e-01	9.222196e-02	1.786269e-01	5.601007e-01	6.042080e-02	5.702866e-02	6.124048e-02
1	2L_8879628_SNP	8879628	2	G	A	0.018	-2.331315e-01	1.056459e-01	1.000000e-05	1.000000e-05	2.870563e-02	2.788779e-02	3.251317e-02
1	2L_8879650_SNP	8879650	7	G	C	0.043	1.244875e-01	7.055771e-02	2.426401e-01	6.338136e-01	7.951463e-02	7.523556e-02	8.066848e-02
1	2L_8879670_SNP	8879670	4	A	C	0.006	2.086677e-01	1.838147e-01	1.000000e-05	7.366560e-02	2.579250e-01	2.580344e-01	2.624094e-01
1	2L_8879682_SNP	8879682	1	G	C	0.024	1.743544e-01	9.222196e-02	1.786269e-01	5.601007e-01	6.042080e-02	5.702866e-02	6.124048e-02
1	2L_8879698_SNP	8879698	4	T	C	0.043	5.257953e-02	7.094749e-02	1.000000e-05	2.021398e-01	4.596769e-01	4.582784e-01	4.598047e-01
1	2L_8879775_SNP	8879775	0	A	G	0.006	-5.623008e-02	1.844617e-01	1.000000e-05	2.638606e-01	7.608749e-01	7.509363e-01	7.519169e-01
1	2L_8879809_DEL	8879809	6	TCT	CACGG	0.179	-3.805774e-02	3.758607e-02	1.000000e-05	7.097563e-02	3.127492e-01	3.138500e-01	3.185708e-01
1	2L_8879814_SNP	8879814	0	A	G	0.006	1.711423e-02	1.845085e-01	1.000000e-05	2.356116e-01	9.262095e-01	9.204852e-01	9.206750e-01
1	2L_8879875_SNP	8879875	19	G	A	0.403	5.158416e-03	3.072677e-02	1.000000e-05	2.427639e-01	8.668819e-01	8.602664e-01	8.606489e-01
1	2L_8879940_SNP	8879940	6	T	A	0.025	-9.198305e-02	9.304167e-02	1.116714e-01	4.056048e-01	3.242869e-01	3.142724e-01	3.190695e-01
1	2L_8879946_SNP	8879946	7	A	T	0.180	-3.010282e-02	3.765510e-02	1.000000e-05	9.159108e-02	4.251803e-01	4.284476e-01	4.328752e-01
1	2L_8879989_SNP	8879989	16	G	A	0.474	7.728784e-02	2.927596e-02	1.000000e-05	1.000000e-05	9.081759e-03	8.682593e-03	1.073745e-02
1	2L_8880016_SNP	8880016	1	A	C	0.018	4.899264e-02	1.071430e-01	1.979268e-02	2.987872e-01	6.480792e-01	6.356250e-01	6.377029e-01
1	2L_8880048_SNP	8880048	11	A	T	0.287	5.852246e-02	3.214948e-02	1.000000e-05	9.398903e-03	7.051080e-02	6.936011e-02	7.349498e-02
1	2L_8880064_SNP	8880064	3	T	A	0.018	7.239926e-02	1.070428e-01	1.000000e-05	1.435327e-01	4.997546e-01	5.030929e-01	5.055798e-01
1	2L_8880068_SNP	8880068	1	C	G	0.006	-9.517513e-02	1.843687e-01	1.000000e-05	6.455534e-02	6.063865e-01	6.179443e-01	6.258077e-01
1	2L_8880083_SNP	8880083	2	A	G	0.012	1.944369e-01	1.299167e-01	8.116737e-02	4.198490e-01	1.363890e-01	1.304612e-01	1.347740e-01
1	2L_8880090_SNP	8880090	8	A	T	0.175	-6.533260e-02	3.793851e-02	1.000000e-05	1.000000e-05	8.692030e-02	8.575388e-02	9.147476e-02
1	2L_8880091_SNP	8880091	1	G	A	0.024	1.743544e-01	9.222196e-02	1.786269e-01	5.601007e-01	6.042080e-02	5.702866e-02	6.124048e-02
1	2L_8880093_SNP	8880093	6	T	C	0.019	-9.143229e-02	1.072124e-01	1.081064e-01	3.934001e-01	3.949910e-01	3.837300e-01	3.884906e-01
1	2L_8880094_SNP	8880094	7	T	C	0.186	-5.566860e-02	3.698317e-02	1.000000e-05	1.000000e-05	1.341624e-01	1.331726e-01	1.389173e-01
1	2L_8880102_SNP	8880102	5	G	C	0.190	-4.827368e-02	3.652448e-02	1.000000e-05	1.000000e-05	1.880933e-01	1.876171e-01	1.945324e-01
1	2L_8880103_DEL	8880103	5	G	GTCTAAGACTG	0.190	-4.827368e-02	3.652448e-02	1.000000e-05	1.000000e-05	1.880933e-01	1.876171e-01	1.945324e-01
1	2L_8880123_DEL	8880123	6	T	TTCTGACTTTTAATA	0.191	-5.571379e-02	3.648746e-02	1.000000e-05	2.280072e-02	1.286815e-01	1.276348e-01	1.324501e-01
1	2L_8880152_SNP	8880152	15	G	A	0.229	4.973057e-02	3.519704e-02	1.000000e-05	1.376093e-01	1.595517e-01	1.578654e-01	1.613205e-01
1	2L_8880158_SNP	8880158	19	C	G	0.483	8.718477e-03	3.015112e-02	1.000000e-05	2.450162e-01	7.728203e-01	7.678127e-01	7.683355e-01
1	2L_8880166_SNP	8880166	19	G	C	0.483	1.579725e-02	3.013378e-02	1.000000e-05	2.734974e-01	6.008128e-01	5.929871e-01	5.943217e-01
1	2L_8880170_SNP	8880170	2	G	T	0.006	2.479396e-01	1.835137e-01	1.000000e-05	8.848896e-02	1.785122e-01	1.774904e-01	1.814679e-01
1	2L_8880174_SNP	8880174	20	G	C	0.473	9.933633e-03	3.027785e-02	1.000000e-05	2.356919e-01	7.432627e-01	7.404115e-01	7.408898e-01
1	2L_8880177_SNP	8880177	14	A	G	0.266	-7.607190e-02	3.301601e-02	1.000000e-05	1.000000e-05	2.245685e-02	2.174272e-02	2.510900e-02
1	2L_8880183_SNP	8880183	17	T	A	0.457	-2.616958e-02	2.999412e-02	3.522364e-02	3.388551e-01	3.842011e-01	3.745421e-01	3.776672e-01
1	2L_8880189_SNP	8880189	4	C	T	0.012	-1.898538e-01	1.301119e-01	5.652462e-01	1.000000e+05	1.464114e-01	1.198826e-01	1.620964e-01
1	2L_8880195_SNP	8880195	23	A	C	0.276	5.716819e-02	3.389225e-02	1.000000e-05	2.406604e-01	9.352725e-02	9.098657e-02	9.424692e-02
1	2L_8880246_SNP	8880246	1	A	G	0.006	3.037527e-01	1.830042e-01	1.000000e-05	2.909383e-01	9.884013e-02	9.550107e-02	9.885049e-02
1	2L_8880333_SNP	8880333	9	G	A	0.013	9.911995e-02	1.306814e-01	1.000000e-05	1.906467e-01	4.492358e-01	4.484404e-01	4.501247e-01
1	2L_8880345_SNP	8880345	5	G	A	0.018	2.672792e-02	1.071823e-01	1.000000e-05	2.414376e-01	8.033839e-01	7.984451e-01	7.988701e-01
1	2L_8880346_DEL	8880346	6	A	AAAG	0.012	3.389495e-02	1.308657e-01	1.000000e-05	2.418108e-01	7.959519e-01	7.907564e-01	7.911990e-01
1	2L_8880359_SNP	8880359	6	A	T	0.012	1.514870e-01	1.303630e-01	1.000000e-05	2.447776e-01	2.468874e-01	2.427666e-01	2.454117e-01
1	2L_8880364_SNP	8880364	12	A	G	0.244	7.807069e-02	3.377390e-02	1.000000e-05	1.869214e-01	2.203044e-02	2.111971e-02	2.342566e-02
1	2L_8880365_SNP	8880365	2	C	A	0.006	1.268763e-01	1.842570e-01	1.000000e-05	1.897685e-01	4.920467e-01	4.917966e-01	4.933337e-01
1	2L_8880384_SNP	8880384	5	T	A	0.006	9.619103e-03	1.845287e-01	1.000000e-05	2.243627e-01	9.584894e-01	9.660159e-01	9.661403e-01
1	2L_8880423_SNP	8880423	12	G	A	0.038	-4.418904e-02	7.651321e-02	1.000000e-05	2.521442e-01	5.643608e-01	5.593881e-01	5.604924e-01
1	2L_8880429_SNP	8880429	19	T	A	0.181	-9.059333e-02	3.848874e-02	1.000000e-05	4.194067e-02	1.975513e-02	1.908345e-02	2.146395e-02
1	2L_8880434_SNP	8880434	11	T	C	0.013	-3.418279e-02	1.308914e-01	1.000000e-05	2.417792e-01	7.942975e-01	7.893425e-01	7.897863e-01
1	2L_8880494_SNP	8880494	5	T	C	0.012	3.155844e-02	1.308642e-01	1.000000e-05	2.432230e-01	8.097333e-01	8.039432e-01	8.043891e-01
1	2L_8880513_SNP	8880513	18	T	G	0.267	-6.968121e-02	3.353315e-02	1.000000e-05	1.000000e-05	3.925026e-02	3.829798e-02	4.194460e-02
1	2L_8880529_SNP	8880529	5	C	A	0.006	1.629522e-01	1.840962e-01	1.000000e-05	2.610739e-01	3.773578e-01	3.718838e-01	3.738581e-01
1	2L_8880581_SNP	8880581	18	C	A	0.247	-6.001808e-02	3.453192e-02	1.000000e-05	5.447410e-02	8.405707e-02	8.282086e-02	8.670013e-02
1	2L_8880582_SNP	8880582	17	G	A	0.252	-6.397369e-02	3.413838e-02	1.000000e-05	8.516883e-02	6.269439e-02	6.145034e-02	6.488935e-02
1	2L_8880652_SNP	8880652	18	G	A	0.240	-6.537455e-02	3.480212e-02	1.000000e-05	2.343548e-02	6.207100e-02	6.094231e-02	6.471062e-02
1	2L_8880667_SNP	8880667	18	C	T	0.240	-6.699437e-02	3.478356e-02	1.000000e-05	6.376300e-02	5.580872e-02	5.466053e-02	5.808950e-02
1	2L_8880690_DEL	8880690	5	G	GGAGAACCG	0.012	1.084601e-01	1.306230e-01	1.165964e-02	3.186032e-01	4.075454e-01	3.981672e-01	4.008329e-01
1	2L_8880701_INS	8880701	3	TAGTTAGTTTAGTT	T	0.018	5.029283e-02	1.071537e-01	2.133076e-02	3.007110e-01	6.394339e-01	6.270010e-01	6.291356e-01
1	2L_8880718_SNP	8880718	2	A	T	0.006	-5.882297e-02	1.844634e-01	1.000000e-05	2.387028e-01	7.502132e-01	7.460795e-01	7.465681e-01
1	2L_8880725_SNP	8880725	9	A	T	0.044	-2.101368e-02	7.109593e-02	1.000000e-05	2.447566e-01	7.679294e-01	7.622760e-01	7.628065e-01
1	2L_8880735_INS	8880735	1	TAGGC	T	0.006	-2.630899e-03	1.845165e-01	1.000000e-05	2.538955e-01	9.886410e-01	9.549093e-01	9.565566e-01
1	2L_8880804_SNP	8880804	3	C	A	0.012	-1.253222e-02	1.308737e-01	1.000000e-05	2.143204e-01	9.238282e-01	9.365960e-01	9.370948e-01
1	2L_8880825_SNP	8880825	6	T	G	0.025	3.689404e-02	9.309468e-02	1.000000e-05	2.520252e-01	6.923878e-01	6.854192e-01	6.862013e-01
1	2L_8880848_SNP	8880848	10	G	A	0.184	-3.213245e-02	3.772410e-02	1.000000e-05	7.626146e-02	3.955661e-01	3.984611e-01	4.033880e-01
1	2L_8880859_DEL	8880859	10	A	ATATACATA	0.032	4.738964e-02	8.352345e-02	1.000000e-05	8.345546e-02	5.712217e-01	5.800150e-01	5.862390e-01
1	2L_8880897_SNP	8880897	1	A	G	0.006	1.518522e-01	1.842837e-01	6.183886e-02	3.558435e-01	4.111145e-01	4.002036e-01	4.038212e-01
1	2L_8880907_SNP	8880907	1	A	T	0.006	-1.420147e-01	1.841871e-01	1.000000e-05	2.722982e-01	4.417821e-01	4.351765e-01	4.369650e-01
1	2L_8880977_SNP	8880977	30	G	T	0.500	8.142754e-02	3.067572e-02	1.000000e-05	2.480806e-01	8.716336e-03	8.211118e-03	9.717210e-03
1	2L_8880978_SNP	8880978	15	T	G	0.203	-3.818694e-02	3.688233e-02	1.000000e-05	1.631165e-03	3.020011e-01	3.034415e-01	3.108216e-01
1	2L_8881011_SNP	8881011	9	A	G	0.258	-3.131407e-02	3.326140e-02	1.000000e-05	1.292141e-01	3.478404e-01	3.481723e-01	3.513050e-01
1	2L_8881044_DEL	8881044	14	T	TATATCGTT	0.175	-3.789051e-02	3.887484e-02	1.000000e-05	1.000000e-05	3.311375e-01	3.332342e-01	3.452243e-01
1	2L_8881067_SNP	8881067	13	C	T	0.452	-8.407901e-02	2.896594e-02	1.000000e-05	2.182895e-01	4.202655e-03	3.930958e-03	4.951120e-03
1	2L_8881100_SNP	8881100	6	T	A	0.025	-5.267871e-03	9.313781e-02	1.000000e-05	2.413380e-01	9.549638e-01	9.415798e-01	9.419853e-01
1	2L_8881118_SNP	8881118	5	T	G	0.018	3.015888e-01	1.046156e-01	1.000000e-05	1.000000e-05	4.463155e-03	4.224655e-03	5.433125e-03
1	2L_8881134_SNP	8881134	25	T	G	0.406	-1.013590e-01	3.032737e-02	1.000000e-05	3.656930e-02	1.027163e-03	9.519715e-04	1.400925e-03
1	2L_8881142_SNP	8881142	1	C	G	0.012	3.251710e-01	1.284111e-01	1.000000e-05	1.000000e-05	1.226081e-02	1.177121e-02	1.376437e-02
1	2L_8881174_SNP	8881174	6	A	G	0.006	1.722302e-01	1.840489e-01	1.000000e-05	1.634190e-01	3.507434e-01	3.502617e-01	3.526754e-01
1	2L_8881221_SNP	8881221	13	T	G	0.181	-4.731181e-02	3.823157e-02	1.000000e-05	8.556613e-02	2.176467e-01	2.170317e-01	2.211474e-01
1	2L_8881241_SNP	8881241	1	T	C	0.006	-9.105619e-02	1.843812e-01	1.000000e-05	2.422290e-01	6.220667e-01	6.176177e-01	6.184564e-01
1	2L_8881272_SNP	8881272	17	A	G	0.245	-3.103962e-02	3.472351e-02	1.000000e-05	2.114540e-01	3.726654e-01	3.699615e-01	3.718653e-01
1	2L_8881287_SNP	8881287	1	G	A	0.012	3.273462e-01	1.283778e-01	1.000000e-05	1.000000e-05	1.168135e-02	1.120731e-02	1.313504e-02
1	2L_8881288_SNP	8881288	0	A	G	0.006	3.430678e-01	1.825819e-01	1.000000e-05	2.270126e-01	6.200008e-02	6.006803e-02	6.318255e-02
1	2L_8881294_SNP	8881294	4	A	G	0.152	-7.455526e-03	3.996044e-02	1.000000e-05	1.867678e-01	8.522235e-01	8.681921e-01	8.699942e-01
1	2L_8881387_SNP	8881387	1	T	C	0.006	-3.709184e-01	1.823455e-01	5.235106e-02	3.156144e-01	4.352796e-02	4.152666e-02	4.447453e-02
1	2L_8881447_SNP	8881447	8	A	G	0.081	8.624457e-02	5.280798e-02	1.000000e-05	1.955173e-01	1.043279e-01	1.021451e-01	1.054346e-01
1	2L_8881448_SNP	8881448	19	C	A	0.168	-1.063725e-01	3.947734e-02	1.000000e-05	1.000000e-05	7.773842e-03	7.415993e-03	8.998460e-03
1	2L_8881529_SNP	8881529	2	A	T	0.006	1.592298e-01	1.840706e-01	3.060987e-02	3.525322e-01	3.882611e-01	3.767311e-01	3.802846e-01
1	2L_8881597_INS	8881597	21	CCATCTATCCATCCATC	C	0.007	3.071468e-01	1.830465e-01	1.000000e-05	1.000000e-05	9.523430e-02	9.407638e-02	9.875181e-02
1	2L_8881644_SNP	8881644	13	A	G	0.271	5.642983e-03	3.324264e-02	1.000000e-05	2.449691e-01	8.654124e-01	8.579340e-01	8.583719e-01
1	2L_8881651_SNP	8881651	12	G	T	0.186	-1.112935e-01	3.686250e-02	1.000000e-05	3.935684e-02	2.935304e-03	2.760856e-03	3.625743e-03
1	2L_8881653_SNP	8881653	5	A	G	0.123	9.923969e-02	4.323723e-02	1.000000e-05	1.000000e-05	2.297110e-02	2.224762e-02	2.573897e-02
1	2L_8881666_SNP	8881666	3	C	T	0.006	-9.340529e-02	1.843809e-01	1.000000e-05	6.748971e-02	6.131155e-01	6.249512e-01	6.327130e-01
1	2L_8881670_SNP	8881670	3	A	G	0.036	1.430863e-01	7.571007e-02	3.464900e-02	3.307785e-01	6.051115e-02	5.789767e-02	6.112789e-02
1	2L_8881674_SNP	8881674	1	A	T	0.006	-9.517513e-02	1.843687e-01	1.000000e-05	6.455534e-02	6.063865e-01	6.179443e-01	6.258077e-01
1	2L_8881675_SNP	8881675	0	A	C	0.006	2.038591e-01	1.838336e-01	1.000000e-05	7.839849e-02	2.690632e-01	2.692872e-01	2.735728e-01
1	2L_8881677_SNP	8881677	12	G	T	0.186	-1.095861e-01	3.689330e-02	1.000000e-05	6.044172e-02	3.416025e-03	3.217969e-03	4.156460e-03
1	2L_8881679_SNP	8881679	9	C	T	0.050	-1.869487e-02	6.672580e-02	1.000000e-05	1.406830e-01	7.796924e-01	7.983694e-01	8.031359e-01
1	2L_8881687_INS	8881687	3	ACACCTGA	A	0.042	1.538967e-01	7.004399e-02	1.000000e-05	2.134888e-01	2.939546e-02	2.823291e-02	3.078728e-02
1	2L_8881688_INS	8881688	7	ACACCTAA	A	0.050	-2.854187e-02	6.668283e-02	1.000000e-05	8.307359e-02	6.691883e-01	6.838221e-01	6.918604e-01
1	2L_8881694_SNP	8881694	2	G	A	0.042	1.545487e-01	7.002572e-02	1.000000e-05	2.141206e-01	2.868413e-02	2.753872e-02	3.007124e-02
1	2L_8881695_DEL	8881695	1	C	CAC	0.030	5.943623e-02	8.340343e-02	1.000000e-05	4.126092e-02	4.770720e-01	4.832485e-01	4.908168e-01
1	2L_8881732_SNP	8881732	8	A	G	0.256	3.402330e-02	3.320910e-02	1.000000e-05	1.339743e-01	3.070816e-01	3.066873e-01	3.097871e-01
1	2L_8881739_SNP	8881739	4	A	G	0.043	1.534098e-01	7.006016e-02	1.000000e-05	2.122603e-01	2.994225e-02	2.876916e-02	3.134016e-02
1	2L_8881749_SNP	8881749	10	G	T	0.475	-3.140161e-02	2.921045e-02	8.577922e-03	2.799994e-01	2.839290e-01	2.782112e-01	2.808216e-01
1	2L_8881751_SNP	8881751	10	G	A	0.481	-3.322318e-02	2.917840e-02	7.616891e-04	2.712267e-01	2.565011e-01	2.513583e-01	2.540556e-01
1	2L_8881755_SNP	8881755	9	A	C	0.189	-5.149130e-02	3.707366e-02	1.000000e-05	1.000000e-05	1.667263e-01	1.660123e-01	1.720116e-01
1	2L_8881762_SNP	8881762	11	G	A	0.478	4.607881e-03	2.939080e-02	1.000000e-05	2.441204e-01	8.756090e-01	8.677928e-01	8.682078e-01
1	2L_8881767_SNP	8881767	12	T	C	0.474	-3.705110e-02	2.935972e-02	8.762999e-03	2.774403e-01	2.087297e-01	2.039046e-01	2.068915e-01
1	2L_8881770_SNP	8881770	9	T	A	0.472	-3.331784e-02	2.912369e-02	3.151659e-02	3.099246e-01	2.542659e-01	2.479822e-01	2.510083e-01
1	2L_8881787_SNP	8881787	8	T	A	0.419	-6.946471e-02	2.900559e-02	5.282460e-02	3.234993e-01	1.773993e-02	1.673433e-02	1.885896e-02
1	2L_8881793_SNP	8881793	19	G	A	0.510	2.457484e-02	3.009397e-02	1.617069e-02	2.945668e-01	4.153254e-01	4.074232e-01	4.096352e-01
1	2L_8881794_SNP	8881794	7	G	A	0.043	-9.592793e-02	7.070339e-02	1.000000e-05	1.000000e-05	1.766978e-01	1.760896e-01	1.860219e-01
1	2L_8881795_DEL	8881795	3	G	TTA	0.042	1.543456e-01	7.003804e-02	1.000000e-05	2.134831e-01	2.891915e-02	2.776934e-02	3.030927e-02
1	2L_8881799_SNP	8881799	2	T	A	0.042	1.545487e-01	7.002572e-02	1.000000e-05	2.141206e-01	2.868413e-02	2.753872e-02	3.007124e-02
1	2L_8881808_SNP	8881808	12	A	G	0.103	8.979850e-02	4.804490e-02	1.000000e-05	1.000000e-05	6.337696e-02	6.225202e-02	6.864966e-02
1	2L_8881813_SNP	8881813	7	T	A	0.019	-9.043778e-02	1.072236e-01	1.081909e-01	3.936711e-01	4.001902e-01	3.887821e-01	3.935803e-01
1	2L_8881814_SNP	8881814	11	A	T	0.471	-3.498362e-02	2.929063e-02	9.929288e-03	2.840955e-01	2.340402e-01	2.287672e-01	2.316635e-01
1	2L_8881816_SNP	8881816	12	T	C	0.468	-3.503712e-02	2.939468e-02	4.324265e-03	2.777876e-01	2.349803e-01	2.298792e-01	2.327304e-01
1	2L_8881817_SNP	8881817	11	A	G	0.427	-6.334486e-02	2.929581e-02	4.785249e-02	3.150975e-01	3.203053e-02	3.046849e-02	3.313930e-02
1	2L_8881822_SNP	8881822	17	A	T	0.444	-5.610494e-02	2.981672e-02	1.000000e-05	2.409837e-01	6.163262e-02	5.958916e-02	6.270137e-02
1	2L_8881830_SNP	8881830	12	A	T	0.429	-6.066730e-02	2.938015e-02	1.000000e-05	2.512477e-01	4.048673e-02	3.887818e-02	4.170249e-02
1	2L_8881831_SNP	8881831	11	A	T	0.433	-5.499430e-02	2.932169e-02	1.641870e-03	2.624120e-01	6.247300e-02	6.024932e-02	6.338147e-02
1	2L_8881838_SNP	8881838	11	G	A	0.465	4.150008e-03	2.943432e-02	1.000000e-05	2.436344e-01	8.880471e-01	8.798919e-01	8.802935e-01
1	2L_8881852_SNP	8881852	13	T	C	0.129	2.977057e-02	4.407885e-02	5.607486e-02	3.043078e-01	5.003655e-01	4.910050e-01	4.932641e-01
1	2L_8881857_SNP	8881857	10	T	A	0.076	-4.726883e-02	5.512302e-02	1.000000e-05	1.681873e-01	3.923965e-01	3.920506e-01	3.942645e-01
1	2L_8881858_SNP	8881858	7	G	A	0.199	4.252563e-02	3.618051e-02	1.000000e-05	1.000000e-05	2.415283e-01	2.418211e-01	2.512988e-01
1	2L_8881863_SNP	8881863	10	T	G	0.190	-3.260688e-02	3.723000e-02	1.000000e-05	9.184372e-02	3.823921e-01	3.845737e-01	3.888102e-01
1	2L_8881867_SNP	8881867	14	G	T	0.136	3.669132e-02	4.315401e-02	4.696707e-02	2.890892e-01	3.964156e-01	3.892109e-01	3.914268e-01
1	2L_8881868_SNP	8881868	9	T	C	0.195	-4.219453e-02	3.667919e-02	1.000000e-05	2.787796e-02	2.516473e-01	2.520437e-01	2.577902e-01
1	2L_8881873_SNP	8881873	10	G	A	0.076	-4.302020e-02	5.514398e-02	1.000000e-05	1.708281e-01	4.364175e-01	4.365923e-01	4.386103e-01
1	2L_8881874_SNP	8881874	14	C	T	0.169	7.180063e-02	3.917874e-02	1.000000e-05	1.878616e-01	6.864734e-02	6.678696e-02	6.998423e-02
1	2L_8881878_SNP	8881878	16	T	G	0.493	2.303958e-02	2.980992e-02	4.421399e-02	3.283429e-01	4.406908e-01	4.304958e-01	4.333818e-01
1	2L_8881885_SNP	8881885	15	A	G	0.497	2.517086e-02	2.971130e-02	8.044773e-02	3.725328e-01	3.981137e-01	3.868072e-01	3.909493e-01
1	2L_8881889_SNP	8881889	11	C	T	0.293	-7.216195e-02	3.193943e-02	3.771928e-01	7.051387e-01	2.516331e-02	2.372667e-02	2.724511e-02
1	2L_8881890_SNP	8881890	1	G	A	0.006	1.509868e-01	1.841441e-01	1.000000e-05	2.512610e-01	4.134270e-01	4.083716e-01	4.100985e-01
1	2L_8881893_SNP	8881893	15	G	T	0.477	2.282836e-02	2.973138e-02	2.339760e-02	3.039164e-01	4.436847e-01	4.346117e-01	4.369340e-01
1	2L_8881908_SNP	8881908	15	A	G	0.399	-4.047474e-02	3.021225e-02	1.000000e-05	1.860468e-01	1.821805e-01	1.798651e-01	1.829434e-01
1	2L_8881911_SNP	8881911	14	C	T	0.403	-4.687992e-02	3.000768e-02	1.000000e-05	1.901487e-01	1.201303e-01	1.178907e-01	1.211769e-01
1	2L_8881913_SNP	8881913	1	T	A	0.012	1.739482e-01	1.302767e-01	1.540998e-01	4.651318e-01	1.836320e-01	1.762503e-01	1.816711e-01
1	2L_8881922_SNP	8881922	20	C	T	0.459	7.858537e-02	2.974849e-02	4.118596e-02	2.414718e-01	9.038620e-03	8.498056e-03	1.002976e-02
1	2L_8881933_SNP	8881933	10	A	T	0.190	-4.377493e-02	3.716093e-02	1.000000e-05	1.188189e-02	2.404895e-01	2.407533e-01	2.469349e-01
1	2L_8881951_SNP	8881951	12	C	T	0.083	-5.631261e-02	5.311147e-02	1.000000e-05	1.738616e-01	2.905610e-01	2.888904e-01	2.914894e-01
1	2L_8881982_SNP	8881982	0	A	C	0.018	-1.504682e-01	1.065343e-01	1.000000e-05	1.705217e-01	1.597065e-01	1.575602e-01	1.608071e-01
1	2L_8882097_SNP	8882097	0	T	G	0.006	-1.410105e-01	1.841884e-01	1.000000e-05	2.722141e-01	4.450149e-01	4.383893e-01	4.401640e-01
1	2L_8882104_SNP	8882104	4	A	T	0.030	-9.047604e-02	8.325884e-02	1.000000e-05	1.000000e-05	2.787519e-01	2.797174e-01	2.870290e-01
1	2L_8882127_SNP	8882127	3	G	A	0.006	-6.800761e-02	1.844478e-01	1.000000e-05	2.019200e-01	7.128143e-01	7.157448e-01	7.165469e-01
1	2L_8882161_SNP	8882161	8	C	T	0.181	-3.810602e-02	3.763742e-02	1.000000e-05	8.171338e-02	3.127962e-01	3.137095e-01	3.181009e-01
1	2L_8882232_SNP	8882232	6	A	G	0.019	-9.143229e-02	1.072124e-01	1.081064e-01	3.934001e-01	3.949910e-01	3.837300e-01	3.884906e-01
1	2L_8882253_DEL	8882253	0	A	ATAATGAGCAA	0.006	1.253465e-01	1.842566e-01	1.000000e-05	1.904129e-01	4.972735e-01	4.970509e-01	4.985609e-01
1	2L_8882273_SNP	8882273	0	C	T	0.012	1.560923e-01	1.303010e-01	1.000000e-05	2.395735e-02	2.326494e-01	2.327558e-01	2.382131e-01
1	2L_8882299_SNP	8882299	11	C	A	0.433	-9.088263e-02	2.885458e-02	1.373020e-01	3.761376e-01	1.938893e-03	1.770150e-03	2.423608e-03
1	2L_8882317_DEL	8882317	29	A	ATCA	0.424	6.231114e-02	3.127275e-02	1.183432e-01	3.779257e-01	4.795470e-02	4.568207e-02	4.886068e-02
1	2L_8882395_SNP	8882395	0	T	A	0.006	1.804817e-01	1.839808e-01	1.000000e-05	2.573535e-01	3.280295e-01	3.230152e-01	3.252297e-01
1	2L_8882435_SNP	8882435	8	C	T	0.194	7.132371e-02	3.637848e-02	1.000000e-05	1.000000e-05	5.159907e-02	5.053869e-02	5.698744e-02
1	2L_8882464_SNP	8882464	1	C	T	0.006	-9.349364e-02	1.843739e-01	1.000000e-05	2.425243e-01	6.127665e-01	6.082874e-01	6.091566e-01
1	2L_8882477_SNP	8882477	0	G	C	0.030	5.100633e-02	8.342931e-02	1.000000e-05	2.187942e-01	5.417898e-01	5.397933e-01	5.408795e-01
1	2L_8882496_SNP	8882496	1	A	G	0.042	1.492337e-01	7.008568e-02	1.000000e-05	1.000000e-05	3.470364e-02	3.380386e-02	3.748528e-02
1	2L_8882499_SNP	8882499	9	A	G	0.069	2.462735e-02	5.745958e-02	1.000000e-05	1.518279e-01	6.687678e-01	6.770180e-01	6.796803e-01
1	2L_8882528_SNP	8882528	4	C	G	0.006	2.866990e-02	1.845133e-01	1.000000e-05	2.300739e-01	8.767096e-01	8.753000e-01	8.754966e-01
1	2L_8882575_SNP	8882575	6	A	G	0.093	2.365620e-02	4.982723e-02	4.397586e-02	3.656223e-01	6.355788e-01	6.140401e-01	6.195440e-01
1	2L_8882577_SNP	8882577	0	A	G	0.006	2.038591e-01	1.838336e-01	1.000000e-05	7.839849e-02	2.690632e-01	2.692872e-01	2.735728e-01
1	2L_8882609_SNP	8882609	4	G	A	0.012	-2.980328e-01	1.288219e-01	1.000000e-05	1.000000e-05	2.191999e-02	2.121579e-02	2.546242e-02
1	2L_8882631_SNP	8882631	4	A	C	0.018	-2.324733e-01	1.056668e-01	1.000000e-05	1.000000e-05	2.918400e-02	2.835904e-02	3.303211e-02
1	2L_8882636_SNP	8882636	6	T	A	0.043	7.444687e-02	7.085302e-02	1.461388e-02	3.174629e-01	2.949132e-01	2.874681e-01	2.904304e-01
1	2L_8882637_SNP	8882637	0	A	C	0.006	-5.623008e-02	1.844617e-01	1.000000e-05	2.638606e-01	7.608749e-01	7.509363e-01	7.519169e-01
1	2L_8882722_SNP	8882722	5	A	C	0.043	6.677946e-02	7.088525e-02	1.000000e-05	2.159601e-01	3.475215e-01	3.444547e-01	3.464857e-01
1	2L_8882775_SNP	8882775	12	C	G	0.410	7.529041e-02	2.936825e-02	1.000000e-05	1.000000e-05	1.124432e-02	1.078227e-02	1.271628e-02
1	2L_8882780_SNP	8882780	12	G	C	0.417	8.363235e-02	2.916188e-02	1.000000e-05	1.000000e-05	4.669091e-03	4.422393e-03	5.630740e-03
1	2L_8882791_SNP	8882791	14	A	C	0.468	-8.299703e-02	2.900433e-02	1.000000e-05	1.000000e-05	4.758756e-03	4.508526e-03	5.692584e-03
1	2L_8882825_SNP	8882825	2	T	G	0.036	8.915060e-02	7.618434e-02	1.000000e-05	1.797175e-01	2.435995e-01	2.414716e-01	2.442702e-01
1	2L_8882838_SNP	8882838	10	T	C	0.449	-7.229677e-02	2.888187e-02	1.000000e-05	1.000000e-05	1.327456e-02	1.275863e-02	1.500247e-02
1	2L_8882848_SNP	8882848	0	G	T	0.006	2.798082e-01	1.832308e-01	1.000000e-05	1.000000e-05	1.286440e-01	1.276189e-01	1.344503e-01
1	2L_8882860_SNP	8882860	15	A	C	0.438	-8.634998e-02	2.922943e-02	3.752918e-02	2.971663e-01	3.590281e-03	3.318619e-03	4.250272e-03
1	2L_8882862_SNP	8882862	10	G	T	0.468	-7.528938e-02	2.874144e-02	1.000000e-05	1.092686e-01	9.620759e-03	9.174235e-03	1.080014e-02
1	2L_8882863_SNP	8882863	14	T	A	0.461	-7.479990e-02	2.916661e-02	1.000000e-05	2.318540e-01	1.121613e-02	1.059950e-02	1.230370e-02
1	2L_8882876_SNP	8882876	0	T	G	0.030	1.059314e-01	8.312976e-02	1.173369e-01	4.437928e-01	2.043419e-01	1.962429e-01	2.013351e-01
1	2L_8882880_SNP	8882880	0	A	T	0.042	1.480576e-01	7.009133e-02	1.000000e-05	1.000000e-05	3.615239e-02	3.523505e-02	3.905910e-02
1	2L_8882887_SNP	8882887	4	C	T	0.024	-1.146544e-01	9.269817e-02	1.000000e-05	1.000000e-05	2.178870e-01	2.178101e-01	2.255634e-01
1	2L_8882888_SNP	8882888	4	T	A	0.012	3.072460e-02	1.308605e-01	1.000000e-05	2.422564e-01	8.146619e-01	8.090866e-01	8.095097e-01
1	2L_8882903_DEL	8882903	0	A	ACATAAAAATCTGATTTAA	0.006	-1.410105e-01	1.841884e-01	1.000000e-05	2.722141e-01	4.450149e-01	4.383893e-01	4.401640e-01
1	2L_8882912_SNP	8882912	1	C	T	0.024	-8.165871e-02	9.288747e-02	1.000000e-05	2.040332e-01	3.806101e-01	3.783722e-01	3.802676e-01
1	2L_8882919_SNP	8882919	5	A	T	0.086	7.519117e-03	5.142093e-02	1.000000e-05	2.394370e-01	8.839198e-01	8.773798e-01	8.776801e-01
1	2L_8882931_SNP	8882931	0	G	A	0.006	2.798082e-01	1.832308e-01	1.000000e-05	1.000000e-05	1.286440e-01	1.276189e-01	1.344503e-01
1	2L_8882941_SNP	8882941	2	A	G	0.012	3.050472e-02	1.308511e-01	1.000000e-05	2.421271e-01	8.159511e-01	8.103937e-01	8.108130e-01
1	2L_8882951_SNP	8882951	11	A	T	0.439	-1.102609e-01	2.831620e-02	1.000000e-05	1.000000e-05	1.426937e-04	1.286157e-04	2.682346e-04
1	2L_8882956_SNP	8882956	10	T	C	0.500	-8.143125e-02	2.858017e-02	1.000000e-05	1.000000e-05	4.937844e-03	4.680628e-03	6.250829e-03
1	2L_8882960_SNP	8882960	2	A	C	0.012	3.050472e-02	1.308511e-01	1.000000e-05	2.421271e-01	8.159511e-01	8.103937e-01	8.108130e-01
1	2L_8882967_SNP	8882967	11	A	T	0.376	6.778247e-02	2.985391e-02	1.000000e-05	1.000000e-05	2.446461e-02	2.371485e-02	2.654155e-02
1	2L_8882970_SNP	8882970	3	A	C	0.006	1.002352e-01	1.843592e-01	1.000000e-05	2.986939e-01	5.873807e-01	5.753828e-01	5.774200e-01
1	2L_8882978_SNP	8882978	0	A	C	0.006	2.798082e-01	1.832308e-01	1.000000e-05	1.000000e-05	1.286440e-01	1.276189e-01	1.344503e-01
1	2L_8883007_SNP	8883007	1	A	G	0.018	1.162542e-01	1.067978e-01	1.000000e-05	3.092682e-01	2.779326e-01	2.708515e-01	2.737800e-01
1	2L_8883019_DEL	8883019	18	T	TACTTGCCGACACT	0.373	-1.036793e-01	2.999336e-02	1.000000e-05	1.090665e-01	6.944335e-04	6.381563e-04	9.817568e-04
1	2L_8883049_SNP	8883049	1	A	G	0.024	4.565620e-02	9.303309e-02	1.722834e-02	3.348134e-01	6.242498e-01	6.065767e-01	6.101704e-01
1	2L_8883070_SNP	8883070	7	A	G	0.056	-5.408564e-02	6.297067e-02	1.000000e-05	1.000000e-05	3.916331e-01	3.953151e-01	4.119745e-01
1	2L_8883074_SNP	8883074	4	T	C	0.006	-4.910826e-02	1.844873e-01	1.000000e-05	1.368465e-01	7.904250e-01	8.114383e-01	8.168513e-01
1	2L_8883139_SNP	8883139	16	G	C	0.401	1.692651e-02	3.041754e-02	1.387305e-02	2.986853e-01	5.786376e-01	5.674265e-01	5.694594e-01
1	2L_8883216_DEL	8883216	4	G	GGAAATTGGAAACTTCGCAGAATTTG	0.018	3.357933e-02	1.071646e-01	1.000000e-05	1.900349e-01	7.544130e-01	7.610119e-01	7.621526e-01
1	2L_8883220_SNP	8883220	7	T	A	0.006	1.015101e-03	1.845373e-01	1.000000e-05	2.451321e-01	9.956176e-01	9.709962e-01	9.720782e-01
1	2L_8883229_SNP	8883229	11	T	G	0.038	1.504712e-01	7.575679e-02	1.485920e-01	4.595089e-01	4.865267e-02	4.605219e-02	4.953502e-02
1	2L_8883234_SNP	8883234	10	C	A	0.038	9.324073e-02	7.622790e-02	1.000000e-05	1.678194e-01	2.229939e-01	2.210579e-01	2.240444e-01
1	2L_8883300_SNP	8883300	2	G	A	0.048	1.040522e-01	6.627480e-02	1.325860e-01	4.379733e-01	1.183167e-01	1.133354e-01	1.177015e-01
1	2L_8883328_SNP	8883328	4	A	G	0.012	2.915734e-02	1.308626e-01	1.000000e-05	2.414092e-01	8.239583e-01	8.185018e-01	8.188990e-01
1	2L_8883344_SNP	8883344	5	C	T	0.055	8.834765e-02	6.271375e-02	1.000000e-05	2.804055e-01	1.607811e-01	1.565840e-01	1.597957e-01
1	2L_8883418_INS	8883418	11	G	GGCCACCGG	0.013	1.483681e-01	1.304108e-01	1.000000e-05	1.304076e-03	2.568863e-01	2.574433e-01	2.639125e-01
1	2L_8883450_SNP	8883450	16	C	G	0.296	5.398075e-02	3.241585e-02	1.000000e-05	2.540696e-01	9.774743e-02	9.485813e-02	9.813442e-02
1	2L_8883468_SNP	8883468	2	T	C	0.018	-2.331315e-01	1.056459e-01	1.000000e-05	1.000000e-05	2.870563e-02	2.788779e-02	3.251317e-02
1	2L_8883481_SNP	8883481	6	A	G	0.191	-4.203428e-02	3.659767e-02	1.000000e-05	1.919395e-01	2.523937e-01	2.499323e-01	2.526126e-01
1	2L_8883518_SNP	8883518	10	A	C	0.057	-6.410922e-02	6.294961e-02	1.000000e-05	1.897828e-01	3.099598e-01	3.078578e-01	3.102265e-01
1	2L_8883534_SNP	8883534	11	T	A	0.331	7.870715e-02	3.059099e-02	1.000000e-05	1.000000e-05	1.096055e-02	1.050641e-02	1.295990e-02
1	2L_8883536_SNP	8883536	10	T	C	0.051	-9.242472e-02	6.636620e-02	1.000000e-05	1.798752e-01	1.655889e-01	1.633554e-01	1.665331e-01
1	2L_8883553_SNP	8883553	0	A	C	0.006	3.052131e-01	1.829863e-01	1.000000e-05	1.000000e-05	9.720976e-02	9.605543e-02	1.007477e-01
1	2L_8883554_SNP	8883554	1	A	C	0.006	3.049780e-01	1.829920e-01	1.000000e-05	1.000000e-05	9.747583e-02	9.632202e-02	1.010228e-01
1	2L_8883577_SNP	8883577	3	G	C	0.018	-2.322009e-01	1.056643e-01	1.000000e-05	1.000000e-05	2.936705e-02	2.853939e-02	3.320414e-02
1	2L_8883606_SNP	8883606	21	A	G	0.517	-7.909381e-02	2.973660e-02	1.000000e-05	1.000000e-05	8.584728e-03	8.200944e-03	1.044553e-02
1	2L_8883645_SNP	8883645	9	A	C	0.057	-6.357449e-02	6.294085e-02	1.000000e-05	1.870423e-01	3.139331e-01	3.119607e-01	3.143278e-01
1	2L_8883685_SNP	8883685	0	A	G	0.006	1.584468e-01	1.841030e-01	1.000000e-05	5.186561e-02	3.906765e-01	3.939352e-01	3.997913e-01
1	2L_8883737_SNP	8883737	11	A	G	0.051	-9.605073e-02	6.634659e-02	1.000000e-05	1.836467e-01	1.495837e-01	1.473127e-01	1.505379e-01
1	2L_8883783_SNP	8883783	0	A	C	0.012	-1.442459e-02	1.309106e-01	9.530102e-03	2.195028e-01	9.123945e-01	9.179767e-01	9.182321e-01
1	2L_8883784_SNP	8883784	0	T	G	0.012	-1.442459e-02	1.309106e-01	9.530102e-03	2.195028e-01	9.123945e-01	9.179767e-01	9.182321e-01
1	2L_8883818_SNP	8883818	16	G	A	0.270	-9.575805e-02	3.278835e-02	1.000000e-05	1.000000e-05	3.981007e-03	3.762213e-03	4.946463e-03
1	2L_8883846_SNP	8883846	2	T	A	0.102	9.217487e-02	4.654766e-02	1.000000e-05	9.515837e-02	4.933077e-02	4.817039e-02	5.135714e-02
1	2L_8883853_SNP	8883853	2	T	G	0.018	2.346937e-02	1.071687e-01	1.000000e-05	2.064842e-01	8.269233e-01	8.328701e-01	8.334973e-01
1	2L_8883864_SNP	8883864	2	T	A	0.018	2.346937e-02	1.071687e-01	1.000000e-05	2.064842e-01	8.269233e-01	8.328701e-01	8.334973e-01
1	2L_8883877_SNP	8883877	3	T	G	0.018	2.295682e-02	1.071754e-01	1.000000e-05	2.070758e-01	8.306550e-01	8.366158e-01	8.372256e-01
1	2L_8883879_SNP	8883879	1	A	C	0.012	1.044991e-01	1.306161e-01	1.000000e-05	1.695758e-01	4.248267e-01	4.248606e-01	4.269402e-01
1	2L_8883893_SNP	8883893	0	G	A	0.006	4.254567e-01	1.815343e-01	1.000000e-05	1.520761e-02	2.027960e-02	1.960558e-02	2.207383e-02
1	2L_8883915_SNP	8883915	25	T	G	0.392	-2.365878e-02	3.146352e-02	1.000000e-05	1.948246e-01	4.531500e-01	4.520248e-01	4.536507e-01
1	2L_8883924_SNP	8883924	11	A	T	0.268	9.545115e-02	3.232911e-02	1.000000e-05	1.000000e-05	3.609442e-03	3.406364e-03	4.806229e-03
1	2L_8883926_SNP	8883926	10	C	A	0.057	-6.856614e-02	6.292131e-02	1.000000e-05	1.928092e-01	2.774192e-01	2.750386e-01	2.775709e-01
1	2L_8883934_SNP	8883934	3	A	T	0.048	4.487246e-02	6.658634e-02	1.000000e-05	2.041959e-01	5.013129e-01	5.002002e-01	5.015370e-01
1	2L_8883935_SNP	8883935	9	T	G	0.050	-9.387164e-02	6.634271e-02	1.000000e-05	1.676926e-01	1.589562e-01	1.569066e-01	1.601639e-01
1	2L_8883937_SNP	8883937	16	A	G	0.270	-6.381505e-02	3.325330e-02	1.000000e-05	1.000000e-05	5.669248e-02	5.560005e-02	6.101748e-02
1	2L_8883941_SNP	8883941	15	C	T	0.386	8.251849e-02	2.987656e-02	1.000000e-05	1.000000e-05	6.392828e-03	6.081845e-03	7.841275e-03
1	2L_8883954_SNP	8883954	14	G	A	0.286	-1.068048e-02	3.280426e-02	1.000000e-05	2.430854e-01	7.451505e-01	7.399120e-01	7.404593e-01
1	2L_8883961_SNP	8883961	4	T	A	0.018	2.186166e-02	1.071828e-01	1.000000e-05	2.080848e-01	8.386298e-01	8.447104e-01	8.452914e-01
1	2L_8883963_SNP	8883963	4	G	A	0.018	2.186166e-02	1.071828e-01	1.000000e-05	2.080848e-01	8.386298e-01	8.447104e-01	8.452914e-01
1	2L_8883965_DEL	8883965	9	C	CTG	0.057	-6.456277e-02	6.293479e-02	1.000000e-05	1.781903e-01	3.064465e-01	3.047337e-01	3.072142e-01
1	2L_8883979_SNP	8883979	1	A	C	0.006	3.039272e-02	1.845015e-01	1.000000e-05	2.309337e-01	8.693578e-01	8.675493e-01	8.677614e-01
1	2L_8883995_SNP	8883995	2	T	A	0.018	2.223542e-02	1.071703e-01	1.000000e-05	2.074296e-01	8.358914e-01	8.420374e-01	8.426384e-01
1	2L_8884000_SNP	8884000	2	T	A	0.018	2.346937e-02	1.071687e-01	1.000000e-05	2.064842e-01	8.269233e-01	8.328701e-01	8.334973e-01
1	2L_8884004_SNP	8884004	3	G	T	0.018	2.519435e-02	1.071724e-01	1.000000e-05	2.040929e-01	8.144344e-01	8.204472e-01	8.211460e-01
1	2L_8884022_SNP	8884022	16	A	G	0.401	7.120324e-02	2.993575e-02	1.000000e-05	1.000000e-05	1.851793e-02	1.788100e-02	2.094248e-02
1	2L_8884063_SNP	8884063	4	T	A	0.037	9.892050e-02	7.612901e-02	3.845937e-03	2.966224e-01	1.956153e-01	1.902155e-01	1.933847e-01
1	2L_8884080_SNP	8884080	5	C	T	0.061	-6.075501e-03	6.004350e-02	1.000000e-05	2.036041e-01	9.195257e-01	9.441147e-01	9.455430e-01
1	2L_8884113_SNP	8884113	5	T	C	0.067	5.089804e-02	5.730300e-02	1.000000e-05	2.642322e-01	3.757041e-01	3.698800e-01	3.718907e-01
1	2L_8884137_SNP	8884137	0	T	C	0.006	-3.153974e-01	1.828822e-01	1.000000e-05	9.387687e-02	8.646223e-02	8.507946e-02	8.872595e-02
1	2L_8884141_SNP	8884141	2	C	T	0.012	3.050472e-02	1.308511e-01	1.000000e-05	2.421271e-01	8.159511e-01	8.103937e-01	8.108130e-01
1	2L_8884163_SNP	8884163	11	C	T	0.153	3.941778e-02	4.083643e-02	1.079362e-01	3.424361e-01	3.358187e-01	3.280663e-01	3.314083e-01
1	2L_8884201_SNP	8884201	6	A	G	0.025	-8.966436e-02	9.299890e-02	8.006184e-02	3.701879e-01	3.363760e-01	3.269172e-01	3.308075e-01
1	2L_8884241_SNP	8884241	11	G	C	0.076	-1.819973e-02	5.524139e-02	1.000000e-05	1.908789e-01	7.422247e-01	7.482516e-01	7.493445e-01
1	2L_8884263_SNP	8884263	1	A	G	0.012	1.828752e-01	1.300994e-01	5.136025e-03	3.023860e-01	1.616947e-01	1.570079e-01	1.603211e-01
1	2L_8884271_SNP	8884271	2	C	T	0.018	-1.529915e-01	1.065244e-01	1.000000e-05	1.000000e-05	1.528244e-01	1.519793e-01	1.580091e-01
1	2L_8884285_SNP	8884285	15	A	T	0.490	7.745983e-02	2.913704e-02	1.000000e-05	1.000000e-05	8.617701e-03	8.232884e-03	1.007758e-02
1	2L_8884289_SNP	8884289	0	T	A	0.006	2.038591e-01	1.838336e-01	1.000000e-05	7.839849e-02	2.690632e-01	2.692872e-01	2.735728e-01
1	2L_8884344_SNP	8884344	1	C	A	0.006	-9.517513e-02	1.843687e-01	1.000000e-05	6.455534e-02	6.063865e-01	6.179443e-01	6.258077e-01
1	2L_8884346_SNP	8884346	4	A	G	0.055	1.182175e-01	6.240536e-02	1.000000e-05	1.977728e-01	5.991776e-02	5.820503e-02	6.131554e-02
1	2L_8884351_SNP	8884351	0	A	G	0.006	-1.690887e-03	1.845132e-01	1.000000e-05	2.515327e-01	9.926993e-01	9.591515e-01	9.606440e-01
1	2L_8884356_SNP	8884356	0	G	A	0.006	-5.623008e-02	1.844617e-01	1.000000e-05	2.638606e-01	7.608749e-01	7.509363e-01	7.519169e-01
1	2L_8884435_SNP	8884435	3	A	C	0.018	1.228955e-01	1.067650e-01	1.000000e-05	2.504977e-02	2.513527e-01	2.517605e-01	2.574042e-01
1	2L_8884436_SNP	8884436	1	A	G	0.030	2.747220e-02	8.350365e-02	1.000000e-05	1.714865e-01	7.425749e-01	7.521034e-01	7.540612e-01
1	2L_8884463_SNP	8884463	0	C	T	0.042	1.480576e-01	7.009133e-02	1.000000e-05	1.000000e-05	3.615239e-02	3.523505e-02	3.905910e-02
1	2L_8884551_SNP	8884551	3	A	G	0.139	1.102004e-01	4.052076e-02	1.163718e-01	3.893387e-01	7.231614e-03	6.710377e-03	8.110756e-03
1	2L_8884552_SNP	8884552	13	A	G	0.200	-1.209703e-01	3.572761e-02	1.000000e-05	1.000000e-05	8.855996e-04	8.193126e-04	1.236987e-03
1	2L_8884556_DEL	8884556	0	T	TC	0.006	1.528551e-01	1.842771e-01	6.250372e-02	3.566244e-01	4.080212e-01	3.971515e-01	4.007869e-01
1	2L_8884594_SNP	8884594	1	T	G	0.024	1.286870e-01	9.254739e-02	1.439900e-02	3.557088e-01	1.662391e-01	1.601086e-01	1.638226e-01
1	2L_8884618_SNP	8884618	3	A	C	0.012	1.758589e-01	1.302700e-01	1.545956e-01	4.657881e-01	1.788678e-01	1.716317e-01	1.770171e-01
1	2L_8884633_SNP	8884633	1	A	G	0.060	9.423368e-02	5.955093e-02	1.000000e-05	9.935551e-02	1.154606e-01	1.140347e-01	1.177856e-01
1	2L_8884660_SNP	8884660	2	T	C	0.018	1.172475e-01	1.067972e-01	1.000000e-05	3.109620e-01	2.738592e-01	2.667692e-01	2.697334e-01
1	2L_8884711_SNP	8884711	17	G	A	0.166	-1.583857e-02	4.025893e-02	1.000000e-05	1.512902e-01	6.945160e-01	7.044238e-01	7.072192e-01
1	2L_8884732_SNP	8884732	13	A	C	0.090	-6.108584e-02	5.135713e-02	1.357371e-02	2.321875e-01	2.359681e-01	2.323310e-01	2.350239e-01
1	2L_8884765_SNP	8884765	10	C	A	0.139	6.936976e-02	4.193029e-02	1.000000e-05	1.829702e-01	9.993451e-02	9.779104e-02	1.011092e-01
1	2L_8884777_SNP	8884777	2	A	T	0.006	-4.516714e-02	1.844866e-01	1.000000e-05	1.460514e-01	8.068934e-01	8.284945e-01	8.333424e-01
1	2L_8884788_SNP	8884788	1	A	C	0.006	-9.517513e-02	1.843687e-01	1.000000e-05	6.455534e-02	6.063865e-01	6.179443e-01	6.258077e-01
1	2L_8884875_SNP	8884875	1	A	G	0.012	1.044991e-01	1.306161e-01	1.000000e-05	1.695758e-01	4.248267e-01	4.248606e-01	4.269402e-01
1	2L_8884888_SNP	8884888	7	A	T	0.211	4.474308e-02	3.535229e-02	1.000000e-05	1.609437e-03	2.074174e-01	2.071914e-01	2.132321e-01
1	2L_8884913_SNP	8884913	16	G	C	0.434	4.459416e-02	2.990490e-02	1.000000e-05	9.233866e-02	1.378071e-01	1.365135e-01	1.403454e-01
1	2L_8884920_SNP	8884920	12	A	C	0.064	-1.272399e-01	5.957343e-02	9.864640e-02	3.004828e-01	3.415762e-02	3.262622e-02	3.534366e-02
1	2L_8884943_SNP	8884943	3	C	A	0.012	1.735182e-01	1.302896e-01	1.537377e-01	4.647260e-01	1.847554e-01	1.773406e-01	1.827646e-01
1	2L_8884973_SNP	8884973	11	A	G	0.070	-1.178689e-01	5.703740e-02	9.183084e-02	2.866208e-01	4.033256e-02	3.865544e-02	4.150177e-02
1	2L_8884999_SNP	8884999	8	T	C	0.144	3.949939e-06	4.145405e-02	1.000000e-05	2.305334e-01	9.999241e-01	9.902773e-01	9.903253e-01
1	2L_8885007_INS	8885007	24	TA	T	0.257	-6.282800e-02	3.477169e-02	5.712156e-02	3.129128e-01	7.259313e-02	6.974763e-02	7.305647e-02
1	2L_8885054_SNP	8885054	1	T	A	0.012	1.739482e-01	1.302767e-01	1.540998e-01	4.651318e-01	1.836320e-01	1.762503e-01	1.816711e-01
1	2L_8885068_SNP	8885068	9	A	G	0.226	3.221277e-02	3.477011e-02	1.000000e-05	2.863192e-01	3.555572e-01	3.488732e-01	3.511901e-01
1	2L_8885127_SNP	8885127	1	A	G	0.012	1.044991e-01	1.306161e-01	1.000000e-05	1.695758e-01	4.248267e-01	4.248606e-01	4.269402e-01
1	2L_8885192_SNP	8885192	5	A	T	0.025	-3.930942e-02	9.308030e-02	2.410995e-02	3.405581e-01	6.733399e-01	6.525028e-01	6.568164e-01
1	2L_8885204_SNP	8885204	4	A	T	0.018	1.660767e-01	1.064184e-01	1.000000e-05	1.263838e-01	1.205223e-01	1.189029e-01	1.224648e-01
1	2L_8885205_SNP	8885205	16	T	A	0.151	4.643898e-03	4.164050e-02	3.256486e-03	2.475316e-01	9.113359e-01	8.990368e-01	8.996032e-01
1	2L_8885223_SNP	8885223	7	T	G	0.149	-2.190662e-02	4.067234e-02	1.000000e-05	1.512455e-01	5.908760e-01	5.958630e-01	5.983136e-01
1	2L_8885235_INS	8885235	3	TT	T	0.067	9.717801e-02	5.691626e-02	1.000000e-05	1.000000e-05	8.961999e-02	8.845513e-02	9.378782e-02
1	2L_8885276_SNP	8885276	6	G	T	0.154	-1.418722e-02	3.999391e-02	1.000000e-05	1.966103e-01	7.232389e-01	7.268429e-01	7.277751e-01
1	2L_8885280_SNP	8885280	0	T	C	0.006	3.419661e-02	1.844942e-01	1.000000e-05	2.133484e-01	8.531782e-01	8.583511e-01	8.587784e-01
1	2L_8885281_DEL	8885281	6	A	AATCACCCGAAGTGTTCCATC	0.160	-2.166922e-02	3.934016e-02	1.000000e-05	1.582830e-01	5.824998e-01	5.865881e-01	5.887536e-01
1	2L_8885322_SNP	8885322	2	A	G	0.012	1.749692e-01	1.302753e-01	1.564814e-01	4.679337e-01	1.810818e-01	1.737628e-01	1.792121e-01
1	2L_8885324_SNP	8885324	15	T	G	0.216	-1.138915e-01	3.506296e-02	1.000000e-05	1.437086e-01	1.405579e-03	1.301223e-03	1.837125e-03
1	2L_8885341_SNP	8885341	3	T	A	0.085	1.129869e-01	5.064129e-02	1.000000e-05	1.000000e-05	2.701255e-02	2.622079e-02	2.944882e-02
1	2L_8885366_SNP	8885366	4	T	C	0.152	1.125915e-01	3.899750e-02	1.000000e-05	1.000000e-05	4.405291e-03	4.169118e-03	5.696137e-03
1	2L_8885375_SNP	8885375	0	A	G	0.006	-5.623008e-02	1.844617e-01	1.000000e-05	2.638606e-01	7.608749e-01	7.509363e-01	7.519169e-01
1	2L_8885384_DEL	8885384	16	A	ATAGCTCAGCATAGA	0.184	-1.079321e-01	3.756974e-02	1.730819e-03	2.470156e-01	4.599584e-03	4.288084e-03	5.358729e-03
1	2L_8885403_SNP	8885403	6	A	G	0.185	-1.140229e-02	3.719789e-02	1.000000e-05	1.810025e-01	7.595849e-01	7.679622e-01	7.695239e-01
1	2L_8885412_INS	8885412	18	G	GG	0.247	6.748935e-02	3.444873e-02	1.000000e-05	1.000000e-05	5.177332e-02	5.071173e-02	5.510103e-02
1	2L_8885421_SNP	8885421	10	A	G	0.063	-1.082885e-01	5.962692e-02	4.005644e-02	2.327800e-01	7.115908e-02	6.898823e-02	7.216951e-02
1	2L_8885428_SNP	8885428	1	A	C	0.006	-2.521999e-01	1.832879e-01	5.446855e-01	1.000000e+05	1.706823e-01	1.272029e-01	1.878548e-01
1	2L_8885475_SNP	8885475	0	A	T	0.006	2.878568e-01	1.831556e-01	1.000000e-05	2.932770e-01	1.179355e-01	1.142216e-01	1.175833e-01
1	2L_8885480_SNP	8885480	2	A	C	0.006	-1.414922e-01	1.841928e-01	1.000000e-05	2.687736e-01	4.434750e-01	4.371333e-01	4.388733e-01
1	2L_8885494_SNP	8885494	0	A	C	0.006	1.432019e-01	1.841782e-01	1.000000e-05	2.080260e-01	4.379598e-01	4.359307e-01	4.375162e-01
1	2L_8885531_SNP	8885531	3	C	T	0.079	9.489412e-02	5.264668e-02	1.000000e-05	1.000000e-05	7.328539e-02	7.213017e-02	7.657967e-02
1	2L_8885589_SNP	8885589	1	A	G	0.006	1.522179e-01	1.842821e-01	6.198587e-02	3.560838e-01	4.099870e-01	3.990918e-01	4.027145e-01
1	2L_8885593_SNP	8885593	1	A	G	0.012	2.053645e-02	1.308580e-01	1.000000e-05	2.249720e-01	8.754853e-01	8.762609e-01	8.764694e-01
1	2L_8885672_SNP	8885672	0	T	C	0.006	1.952352e-01	1.833684e-01	3.722476e-01	1.000000e+05	2.885511e-01	2.549538e-01	2.989022e-01
1	2L_8885674_INS	8885674	0	TTTT	G	0.006	1.952352e-01	1.833684e-01	3.722476e-01	1.000000e+05	2.885511e-01	2.549538e-01	2.989022e-01
1	2L_8885676_SNP	8885676	3	T	C	0.073	8.289641e-02	5.477231e-02	1.000000e-05	3.202882e-02	1.320612e-01	1.310122e-01	1.357526e-01
1	2L_8885684_SNP	8885684	7	T	C	0.273	-2.864229e-03	3.253230e-02	1.000000e-05	2.312204e-01	9.299489e-01	9.270185e-01	9.271389e-01
1	2L_8885737_SNP	8885737	8	A	G	0.156	9.334986e-02	3.939404e-02	1.000000e-05	1.000000e-05	1.895385e-02	1.830785e-02	2.195194e-02
1	2L_8885823_SNP	8885823	9	T	C	0.226	5.747875e-02	3.457325e-02	1.000000e-05	6.680476e-02	9.829547e-02	9.701050e-02	1.009725e-01
1	2L_8885833_SNP	8885833	2	T	A	0.018	1.152807e-01	1.068101e-01	1.000000e-05	3.082984e-01	2.820172e-01	2.749139e-01	2.778149e-01
1	2L_8885840_SNP	8885840	21	T	C	0.476	-1.962301e-02	3.034591e-02	9.742185e-03	2.880106e-01	5.187552e-01	5.097629e-01	5.115842e-01
1	2L_8885863_SNP	8885863	13	C	G	0.084	-8.851943e-02	5.286205e-02	1.000000e-05	1.197555e-01	9.590818e-02	9.437573e-02	9.791566e-02
1	2L_8885875_DEL	8885875	14	T	TT	0.078	-1.160477e-01	5.456567e-02	1.000000e-05	1.196591e-01	3.491839e-02	3.388460e-02	3.669313e-02
1	2L_8885884_SNP	8885884	14	A	C	0.078	-1.160477e-01	5.456567e-02	1.000000e-05	1.196591e-01	3.491839e-02	3.388460e-02	3.669313e-02
1	2L_8885889_SNP	8885889	1	G	C	0.018	8.878519e-02	1.069566e-01	1.000000e-05	1.464963e-01	4.076716e-01	4.085788e-01	4.111483e-01
1	2L_8885892_SNP	8885892	13	A	G	0.084	-8.851943e-02	5.286205e-02	1.000000e-05	1.197555e-01	9.590818e-02	9.437573e-02	9.791566e-02
1	2L_8885895_SNP	8885895	13	C	T	0.084	-8.851943e-02	5.286205e-02	1.000000e-05	1.197555e-01	9.590818e-02	9.437573e-02	9.791566e-02
1	2L_8885902_DEL	8885902	29	T	TT	0.511	5.213020e-03	3.121178e-02	1.000000e-05	2.557297e-01	8.675569e-01	8.551531e-01	8.559643e-01
1	2L_8885907_SNP	8885907	0	A	T	0.006	-7.569626e-02	1.844197e-01	1.000000e-05	2.320320e-01	6.820004e-01	6.791519e-01	6.797661e-01
1	2L_8885910_SNP	8885910	4	C	A	0.006	-9.118566e-02	1.843910e-01	1.000000e-05	2.414112e-01	6.215904e-01	6.172567e-01	6.180908e-01
1	2L_8885912_SNP	8885912	3	C	A	0.006	-4.420685e-02	1.844914e-01	1.000000e-05	1.480762e-01	8.109246e-01	8.327131e-01	8.374474e-01
1	2L_8885943_INS	8885943	1	TAT	T	0.006	-9.371851e-02	1.843732e-01	1.000000e-05	6.666654e-02	6.119116e-01	6.237093e-01	6.315156e-01
1	2L_8885947_INS	8885947	1	TATTC	T	0.006	-9.371851e-02	1.843732e-01	1.000000e-05	6.666654e-02	6.119116e-01	6.237093e-01	6.315156e-01
1	2L_8885950_SNP	8885950	2	G	A	0.018	6.884681e-02	1.070601e-01	1.101362e-02	2.931073e-01	5.210680e-01	5.111605e-01	5.131095e-01
1	2L_8885952_INS	8885952	0	TA	T	0.006	-9.468077e-02	1.843669e-01	1.000000e-05	6.515526e-02	6.082527e-01	6.198957e-01	6.277496e-01
1	2L_8885954_SNP	8885954	1	T	A	0.006	1.522179e-01	1.842821e-01	6.198587e-02	3.560838e-01	4.099870e-01	3.990918e-01	4.027145e-01
1	2L_8886011_SNP	8886011	1	T	A	0.066	9.789258e-02	5.688412e-02	1.000000e-05	1.000000e-05	8.712997e-02	8.596363e-02	9.191749e-02
1	2L_8886012_SNP	8886012	2	T	C	0.060	1.386438e-01	5.903724e-02	1.000000e-05	1.000000e-05	2.003166e-02	1.936384e-02	2.283525e-02
1	2L_8886013_SNP	8886013	17	C	T	0.457	-1.890946e-03	3.005267e-02	1.000000e-05	2.255675e-01	9.499051e-01	9.534838e-01	9.535831e-01
1	2L_8886042_SNP	8886042	13	A	G	0.077	-8.701547e-02	5.497631e-02	4.087325e-02	2.425911e-01	1.153747e-01	1.124722e-01	1.157302e-01
1	2L_8886055_SNP	8886055	1	T	C	0.024	-3.508370e-02	9.306360e-02	1.000000e-05	2.380541e-01	7.066653e-01	7.029957e-01	7.035751e-01
1	2L_8886059_SNP	8886059	12	C	G	0.064	-1.190745e-01	5.970680e-02	1.066070e-01	3.104854e-01	4.775417e-02	4.579306e-02	4.880887e-02
1	2L_8886067_SNP	8886067	1	A	G	0.012	2.053645e-02	1.308580e-01	1.000000e-05	2.249720e-01	8.754853e-01	8.762609e-01	8.764694e-01
1	2L_8886093_SNP	8886093	8	C	A	0.194	-8.540688e-03	3.679129e-02	1.000000e-05	2.143851e-01	8.167161e-01	8.193780e-01	8.198118e-01
1	2L_8886115_SNP	8886115	0	A	C	0.006	2.798082e-01	1.832308e-01	1.000000e-05	1.000000e-05	1.286440e-01	1.276189e-01	1.344503e-01
1	2L_8886127_SNP	8886127	2	G	C	0.012	-4.078363e-02	1.308342e-01	1.000000e-05	2.512194e-01	7.556445e-01	7.485596e-01	7.492232e-01
1	2L_8886132_SNP	8886132	19	G	C	0.302	2.084627e-02	3.278999e-02	5.508992e-03	2.347070e-01	5.258141e-01	5.216259e-01	5.227701e-01
1	2L_8886148_SNP	8886148	13	A	G	0.090	-6.626070e-02	5.129222e-02	1.000000e-05	9.987574e-02	1.982126e-01	1.972406e-01	2.010628e-01
1	2L_8886178_SNP	8886178	9	T	C	0.145	-1.271510e-02	4.146422e-02	1.000000e-05	2.086615e-01	7.594924e-01	7.617714e-01	7.623843e-01
1	2L_8886204_SNP	8886204	21	G	T	0.517	8.800662e-03	3.035597e-02	1.000000e-05	2.470133e-01	7.722428e-01	7.660762e-01	7.666372e-01
1	2L_8886239_SNP	8886239	3	A	G	0.006	-9.216805e-02	1.843846e-01	1.000000e-05	2.419079e-01	6.178297e-01	6.134305e-01	6.142796e-01
1	2L_8886272_SNP	8886272	3	C	A	0.012	5.322598e-02	1.308121e-01	1.000000e-05	1.728728e-01	6.846138e-01	6.908201e-01	6.925399e-01
1	2L_8886293_SNP	8886293	2	C	A	0.024	-3.669318e-02	9.306675e-02	1.000000e-05	2.374850e-01	6.938897e-01	6.903282e-01	6.909351e-01
1	2L_8886300_SNP	8886300	1	A	G	0.012	1.739482e-01	1.302767e-01	1.540998e-01	4.651318e-01	1.836320e-01	1.762503e-01	1.816711e-01
1	2L_8886310_SNP	8886310	8	T	C	0.225	5.958980e-03	3.482498e-02	1.000000e-05	2.093939e-01	8.643439e-01	8.723523e-01	8.729056e-01
1	2L_8886363_SNP	8886363	0	G	A	0.006	2.038591e-01	1.838336e-01	1.000000e-05	7.839849e-02	2.690632e-01	2.692872e-01	2.735728e-01
1	2L_8886370_SNP	8886370	0	A	C	0.006	-9.468077e-02	1.843669e-01	1.000000e-05	6.515526e-02	6.082527e-01	6.198957e-01	6.277496e-01
1	2L_8886372_SNP	8886372	0	G	C	0.006	-9.468077e-02	1.843669e-01	1.000000e-05	6.515526e-02	6.082527e-01	6.198957e-01	6.277496e-01
1	2L_8886374_SNP	8886374	6	T	G	0.043	-6.023715e-02	7.095249e-02	3.857895e-02	3.409872e-01	3.971158e-01	3.869360e-01	3.901321e-01
1	2L_8886387_SNP	8886387	12	A	G	0.167	-2.142001e-02	3.948668e-02	1.000000e-05	1.543166e-01	5.882281e-01	5.928693e-01	5.951881e-01
1	2L_8886391_SNP	8886391	0	T	G	0.006	9.490018e-02	1.843662e-01	1.000000e-05	2.262747e-01	6.074212e-01	6.050714e-01	6.059048e-01
1	2L_8886396_SNP	8886396	11	A	T	0.185	-9.187269e-02	3.715550e-02	1.000000e-05	2.831771e-02	1.441895e-02	1.387130e-02	1.595316e-02
1	2L_8886404_SNP	8886404	5	C	G	0.006	9.900594e-02	1.843701e-01	1.000000e-05	2.979437e-01	5.919897e-01	5.799842e-01	5.819990e-01
1	2L_8886414_SNP	8886414	20	G	A	0.291	-3.046628e-02	3.322278e-02	1.000000e-05	1.000000e-05	3.604574e-01	3.632834e-01	3.771505e-01
1	2L_8886432_SNP	8886432	0	G	C	0.006	-9.255038e-02	1.843734e-01	1.000000e-05	2.422575e-01	6.163521e-01	6.119071e-01	6.127633e-01
1	2L_8886433_SNP	8886433	3	T	A	0.085	1.247270e-02	5.138586e-02	1.000000e-05	1.785444e-01	8.085171e-01	8.216619e-01	8.236244e-01
1	2L_8886439_SNP	8886439	15	T	G	0.314	8.078674e-02	3.143319e-02	1.000000e-05	1.000000e-05	1.104534e-02	1.058882e-02	1.281514e-02
1	2L_8886447_SNP	8886447	15	C	T	0.346	7.107434e-02	3.076576e-02	1.000000e-05	1.000000e-05	2.210928e-02	2.140156e-02	2.476084e-02
1	2L_8886449_SNP	8886449	1	A	G	0.084	1.370112e-02	5.135546e-02	1.000000e-05	1.740811e-01	7.899620e-01	8.024747e-01	8.045811e-01
1	2L_8886464_SNP	8886464	15	T	G	0.327	7.134175e-02	3.122111e-02	1.000000e-05	1.000000e-05	2.357557e-02	2.284130e-02	2.612428e-02
1	2L_8886483_DEL	8886483	9	T	TTATGCATT	0.038	4.574062e-02	7.647880e-02	1.000000e-05	1.297751e-01	5.506001e-01	5.560721e-01	5.592546e-01
1	2L_8886531_SNP	8886531	7	T	C	0.006	2.474614e-01	1.835351e-01	1.000000e-05	8.842744e-02	1.793970e-01	1.783834e-01	1.823624e-01
1	2L_8886534_SNP	8886534	6	A	G	0.006	2.478338e-01	1.835285e-01	1.000000e-05	8.850354e-02	1.787311e-01	1.777111e-01	1.816885e-01
1	2L_8886542_DEL	8886542	5	T	TAA	0.006	2.483374e-01	1.835208e-01	1.000000e-05	8.904925e-02	1.778369e-01	1.768041e-01	1.807730e-01
1	2L_8886546_SNP	8886546	4	G	A	0.043	2.939178e-02	7.102814e-02	1.000000e-05	2.492776e-01	6.795512e-01	6.737279e-01	6.744901e-01
1	2L_8886552_SNP	8886552	26	C	G	0.176	9.536701e-03	4.052659e-02	1.000000e-05	2.615805e-01	8.142507e-01	8.032751e-01	8.042158e-01
1	2L_8886553_SNP	8886553	16	A	C	0.289	-6.332101e-02	3.256116e-02	6.637697e-02	3.493625e-01	5.350370e-02	5.108128e-02	5.426525e-02
1	2L_8886557_SNP	8886557	8	T	A	0.175	-2.366206e-02	3.823180e-02	1.000000e-05	1.488255e-01	5.368238e-01	5.403559e-01	5.428212e-01
1	2L_8886558_SNP	8886558	14	C	T	0.390	-3.732285e-02	3.026154e-02	6.317683e-03	3.042901e-01	2.191915e-01	2.135529e-01	2.166601e-01
1	2L_8886563_SNP	8886563	5	A	C	0.067	8.703131e-02	5.704042e-02	1.000000e-05	7.109256e-02	1.289669e-01	1.277218e-01	1.319157e-01
1	2L_8886569_SNP	8886569	14	A	T	0.312	-6.489030e-02	3.161814e-02	3.431089e-02	3.165054e-01	4.170948e-02	3.979567e-02	4.270263e-02
1	2L_8886572_SNP	8886572	17	T	G	0.291	-5.022218e-02	3.271450e-02	1.000000e-05	1.000000e-05	1.266469e-01	1.256098e-01	1.307954e-01
1	2L_8886583_SNP	8886583	18	A	G	0.320	-6.203927e-02	3.183796e-02	1.000000e-05	1.220995e-01	5.302991e-02	5.174480e-02	5.491924e-02
1	2L_8886586_SNP	8886586	18	A	T	0.320	-6.198532e-02	3.183859e-02	1.000000e-05	1.033262e-01	5.323920e-02	5.201199e-02	5.524906e-02
1	2L_8886592_DEL	8886592	21	A	ATTAAGTTTATGTTA	0.333	-5.465392e-02	3.190613e-02	1.000000e-05	6.910267e-03	8.858692e-02	8.742011e-02	9.180736e-02
1	2L_8886610_SNP	8886610	5	G	A	0.012	1.919702e-01	1.299556e-01	7.920383e-02	4.175956e-01	1.415172e-01	1.354383e-01	1.397550e-01
1	2L_8886626_SNP	8886626	1	A	T	0.006	-9.349364e-02	1.843739e-01	1.000000e-05	2.425243e-01	6.127665e-01	6.082874e-01	6.091566e-01
1	2L_8886631_INS	8886631	6	CAATTA	C	0.006	2.473709e-01	1.835322e-01	1.000000e-05	8.922085e-02	1.795484e-01	1.785284e-01	1.824963e-01
1	2L_8886632_INS	8886632	6	GTATA	G	0.006	2.473709e-01	1.835322e-01	1.000000e-05	8.922085e-02	1.795484e-01	1.785284e-01	1.824963e-01
1	2L_8886635_INS	8886635	15	TAGTATAATT	T	0.033	-1.297281e-02	8.364300e-02	1.000000e-05	2.766400e-01	8.769330e-01	8.551041e-01	8.571394e-01
1	2L_8886636_SNP	8886636	22	A	T	0.212	-6.940229e-02	3.683694e-02	1.000000e-05	1.000000e-05	6.130788e-02	6.019190e-02	6.416744e-02
1	2L_8886637_DEL	8886637	20	G	GCTCAAC	0.216	-6.801948e-02	3.635179e-02	1.000000e-05	1.000000e-05	6.308476e-02	6.196104e-02	6.608607e-02
1	2L_8886645_SNP	8886645	19	A	T	0.215	-6.468868e-02	3.635412e-02	1.000000e-05	1.000000e-05	7.700328e-02	7.584169e-02	8.020371e-02
1	2L_8886650_SNP	8886650	18	T	C	0.207	-6.740258e-02	3.672488e-02	1.000000e-05	1.000000e-05	6.824504e-02	6.710271e-02	7.141933e-02
1	2L_8886652_DEL	8886652	14	G	GTAC	0.208	-6.632300e-02	3.617288e-02	1.000000e-05	1.000000e-05	6.851914e-02	6.737597e-02	7.172550e-02
1	2L_8886656_SNP	8886656	2	T	C	0.006	2.479396e-01	1.835137e-01	1.000000e-05	8.848896e-02	1.785122e-01	1.774904e-01	1.814679e-01
1	2L_8886657_DEL	8886657	14	T	TTTAATCCGTTA	0.208	-6.632300e-02	3.617288e-02	1.000000e-05	1.000000e-05	6.851914e-02	6.737597e-02	7.172550e-02
1	2L_8886670_SNP	8886670	15	A	C	0.203	-6.881859e-02	3.661368e-02	1.000000e-05	1.000000e-05	6.191677e-02	6.079806e-02	6.511886e-02
1	2L_8886729_SNP	8886729	12	A	G	0.006	1.585838e-01	1.841449e-01	1.000000e-05	2.450669e-01	3.903754e-01	3.857868e-01	3.876001e-01
1	2L_8886750_SNP	8886750	24	T	G	0.069	-1.242439e-01	5.987013e-02	1.320635e-01	3.428329e-01	3.950819e-02	3.772263e-02	4.063462e-02
1	2L_8886767_DEL	8886767	12	TG	CCGT	0.397	-7.723349e-02	2.949474e-02	1.000000e-05	1.000000e-05	9.647570e-03	9.231340e-03	1.147021e-02
1	2L_8886772_SNP	8886772	24	A	C	0.410	-7.668123e-02	3.059946e-02	1.000000e-05	1.000000e-05	1.317458e-02	1.266120e-02	1.555435e-02
1	2L_8886861_SNP	8886861	12	T	G	0.436	4.644490e-02	2.948327e-02	1.000000e-05	6.061085e-02	1.170919e-01	1.158874e-01	1.199407e-01
1	2L_8886869_SNP	8886869	3	A	C	0.024	7.112132e-03	9.311564e-02	1.000000e-05	2.162515e-01	9.392091e-01	9.549207e-01	9.554139e-01
1	2L_8886897_SNP	8886897	2	A	G	0.030	2.407814e-02	8.351773e-02	1.000000e-05	2.244684e-01	7.734770e-01	7.727795e-01	7.731771e-01
1	2L_8886920_SNP	8886920	8	G	A	0.050	-1.766547e-01	6.568563e-02	1.547936e-01	3.885166e-01	7.889003e-03	7.354397e-03	8.822268e-03
1	2L_8886924_SNP	8886924	10	A	C	0.038	-2.265145e-01	7.515443e-02	2.928676e-01	5.634469e-01	2.983067e-03	2.736632e-03	3.639928e-03
1	2L_8886939_SNP	8886939	2	A	G	0.018	1.152807e-01	1.068101e-01	1.000000e-05	3.082984e-01	2.820172e-01	2.749139e-01	2.778149e-01
1	2L_8886947_SNP	8886947	0	T	C	0.006	-9.255038e-02	1.843734e-01	1.000000e-05	2.422575e-01	6.163521e-01	6.119071e-01	6.127633e-01
1	2L_8886962_SNP	8886962	3	A	G	0.012	1.934566e-01	1.299315e-01	7.998117e-02	4.184599e-01	1.384079e-01	1.324250e-01	1.367340e-01
1	2L_8886963_SNP	8886963	9	G	A	0.044	7.936772e-02	7.085530e-02	6.661099e-02	3.945186e-01	2.642729e-01	2.552154e-01	2.595109e-01
1	2L_8886968_DEL	8886968	16	A	AA	0.007	1.798067e-01	1.840895e-01	3.111181e-02	3.150834e-01	3.301213e-01	3.221696e-01	3.250083e-01
1	2L_8886969_SNP	8886969	18	G	A	0.060	7.344807e-03	6.324532e-02	1.000000e-05	2.197074e-01	9.076883e-01	9.131822e-01	9.134325e-01
1	2L_8886992_SNP	8886992	0	T	G	0.006	4.421408e-02	1.844814e-01	1.000000e-05	2.053463e-01	8.108842e-01	8.165417e-01	8.171973e-01
1	2L_8886995_SNP	8886995	0	C	A	0.006	-3.723956e-01	1.823227e-01	5.173667e-02	3.150448e-01	4.268302e-02	4.071239e-02	4.364257e-02
1	2L_8887025_SNP	8887025	3	A	T	0.006	-4.565125e-02	1.844893e-01	1.000000e-05	1.451212e-01	8.048684e-01	8.263543e-01	8.312495e-01
1	2L_8887027_SNP	8887027	5	A	G	0.061	7.502681e-02	5.985228e-02	6.706574e-02	3.173193e-01	2.117744e-01	2.061168e-01	2.093971e-01
1	2L_8887042_SNP	8887042	3	G	T	0.061	-1.331715e-02	6.001267e-02	1.000000e-05	2.862075e-01	8.246601e-01	8.054196e-01	8.076172e-01
1	2L_8887054_SNP	8887054	0	A	G	0.006	-9.468077e-02	1.843669e-01	1.000000e-05	6.515526e-02	6.082527e-01	6.198957e-01	6.277496e-01
1	2L_8887077_SNP	8887077	1	G	A	0.024	-3.508370e-02	9.306360e-02	1.000000e-05	2.380541e-01	7.066653e-01	7.029957e-01	7.035751e-01
1	2L_8887090_DEL	8887090	7	A	AGGAGC	0.006	1.851247e-01	1.840302e-01	3.591519e-02	3.213860e-01	3.159050e-01	3.079708e-01	3.109511e-01
1	2L_8887127_SNP	8887127	5	T	A	0.061	4.196001e-02	5.997222e-02	4.963048e-02	3.597095e-01	4.851206e-01	4.713990e-01	4.753552e-01
1	2L_8887165_SNP	8887165	15	A	G	0.386	-5.637196e-02	3.024046e-02	1.000000e-05	1.816096e-01	6.407015e-02	6.237009e-02	6.553889e-02
1	2L_8887169_SNP	8887169	7	A	G	0.168	-3.531464e-02	3.871007e-02	1.000000e-05	1.128073e-01	3.629414e-01	3.641851e-01	3.676334e-01
1	2L_8887192_SNP	8887192	1	A	C	0.024	-3.508370e-02	9.306360e-02	1.000000e-05	2.380541e-01	7.066653e-01	7.029957e-01	7.035751e-01
1	2L_8887206_SNP	8887206	3	A	T	0.012	2.953128e-02	1.308572e-01	1.000000e-05	2.416635e-01	8.217314e-01	8.162277e-01	8.166319e-01
1	2L_8887267_SNP	8887267	2	C	T	0.012	1.729836e-01	1.302873e-01	1.523765e-01	4.632940e-01	1.860972e-01	1.786477e-01	1.840562e-01
1	2L_8887286_SNP	8887286	2	A	G	0.018	1.152807e-01	1.068101e-01	1.000000e-05	3.082984e-01	2.820172e-01	2.749139e-01	2.778149e-01
1	2L_8887291_SNP	8887291	0	T	C	0.006	-9.468077e-02	1.843669e-01	1.000000e-05	6.515526e-02	6.082527e-01	6.198957e-01	6.277496e-01
1	2L_8887298_SNP	8887298	5	A	G	0.160	-3.312614e-02	3.926894e-02	1.000000e-05	1.797514e-01	4.001231e-01	3.992544e-01	4.012796e-01
1	2L_8887309_SNP	8887309	10	C	G	0.203	2.671950e-02	3.635752e-02	1.000000e-05	4.760842e-02	4.634314e-01	4.689989e-01	4.760791e-01
1	2L_8887334_SNP	8887334	8	T	G	0.206	3.067668e-02	3.586555e-02	1.000000e-05	1.000000e-05	3.936045e-01	3.973436e-01	4.063587e-01
1	2L_8887353_SNP	8887353	2	G	A	0.012	5.304499e-02	1.308077e-01	1.000000e-05	1.730252e-01	6.856184e-01	6.918447e-01	6.935600e-01
1	2L_8887356_SNP	8887356	2	T	C	0.012	5.304499e-02	1.308077e-01	1.000000e-05	1.730252e-01	6.856184e-01	6.918447e-01	6.935600e-01
1	2L_8887358_SNP	8887358	6	A	G	0.160	-3.643161e-02	3.927443e-02	1.000000e-05	1.286390e-01	3.549534e-01	3.555483e-01	3.586210e-01
1	2L_8887365_DEL	8887365	3	C	CG	0.018	2.599058e-02	1.071712e-01	1.000000e-05	1.843372e-01	8.086808e-01	8.202734e-01	8.218650e-01
1	2L_8887378_SNP	8887378	13	G	T	0.252	4.215802e-03	3.404989e-02	1.000000e-05	2.071170e-01	9.016135e-01	9.151939e-01	9.159959e-01
1	2L_8887390_SNP	8887390	13	T	C	0.271	1.555234e-02	3.322361e-02	1.000000e-05	1.890200e-01	6.403191e-01	6.430993e-01	6.442870e-01
1	2L_8887407_SNP	8887407	8	T	A	0.194	3.362995e-02	3.670457e-02	1.000000e-05	1.000000e-05	3.608737e-01	3.637106e-01	3.744794e-01
1	2L_8887438_SNP	8887438	0	A	C	0.077	6.118772e-02	5.290609e-02	1.000000e-05	2.368783e-01	2.491243e-01	2.453967e-01	2.480132e-01
1	2L_8887439_SNP	8887439	4	C	T	0.024	1.115510e-01	9.272948e-02	9.616527e-03	2.771463e-01	2.306998e-01	2.254139e-01	2.282934e-01
1	2L_8887448_SNP	8887448	1	G	A	0.078	6.072986e-02	5.292267e-02	1.000000e-05	2.359073e-01	2.528176e-01	2.491104e-01	2.517032e-01
1	2L_8887461_SNP	8887461	0	T	C	0.006	-1.410105e-01	1.841884e-01	1.000000e-05	2.722141e-01	4.450149e-01	4.383893e-01	4.401640e-01
1	2L_8887506_SNP	8887506	2	A	C	0.006	-9.368086e-02	1.843766e-01	1.000000e-05	6.758101e-02	6.120612e-01	6.238313e-01	6.315606e-01
1	2L_8887507_SNP	8887507	0	T	A	0.006	-9.468077e-02	1.843669e-01	1.000000e-05	6.515526e-02	6.082527e-01	6.198957e-01	6.277496e-01
1	2L_8887508_SNP	8887508	0	G	A	0.006	-9.255038e-02	1.843734e-01	1.000000e-05	2.422575e-01	6.163521e-01	6.119071e-01	6.127633e-01
1	2L_8887520_SNP	8887520	8	T	C	0.456	4.275424e-02	2.900998e-02	1.000000e-05	1.000000e-05	1.424354e-01	1.415051e-01	1.477130e-01
1	2L_8887522_SNP	8887522	1	T	G	0.006	2.790729e-01	1.832409e-01	1.000000e-05	1.000000e-05	1.296654e-01	1.286466e-01	1.354899e-01
1	2L_8887587_SNP	8887587	1	T	G	0.018	-5.473052e-02	1.071667e-01	3.473758e-02	3.002275e-01	6.102366e-01	5.987865e-01	6.008903e-01
1	2L_8887615_SNP	8887615	3	A	G	0.024	1.131011e-01	9.271171e-02	1.029218e-02	2.775467e-01	2.242246e-01	2.190087e-01	2.219241e-01
1	2L_8887649_SNP	8887649	2	A	C	0.024	5.983272e-03	9.310916e-02	1.000000e-05	2.250316e-01	9.488399e-01	9.530669e-01	9.531764e-01
1	2L_8887655_SNP	8887655	10	T	A	0.032	-3.853128e-02	8.355089e-02	1.000000e-05	2.793169e-01	6.452793e-01	6.351761e-01	6.366202e-01
1	2L_8887765_SNP	8887765	4	A	C	0.012	3.065871e-02	1.308606e-01	1.000000e-05	2.431725e-01	8.150522e-01	8.091991e-01	8.096374e-01
1	2L_8887798_DEL	8887798	26	C	CGCCGCA	0.310	-5.628787e-02	3.309673e-02	1.000000e-05	1.638663e-01	9.087040e-02	8.902753e-02	9.237698e-02
1	2L_8887813_SNP	8887813	3	A	G	0.006	-4.613569e-02	1.844885e-01	1.000000e-05	1.439188e-01	8.028397e-01	8.242729e-01	8.292456e-01
1	2L_8887841_SNP	8887841	10	C	A	0.247	-9.475686e-03	3.393533e-02	1.000000e-05	1.838916e-01	7.804176e-01	7.896920e-01	7.911766e-01
1	2L_8887859_SNP	8887859	1	T	C	0.006	-9.118428e-02	1.843808e-01	1.000000e-05	7.228767e-02	6.215765e-01	6.337142e-01	6.412481e-01
1	2L_8887909_SNP	8887909	17	G	A	0.457	-5.787282e-02	2.971546e-02	1.000000e-05	1.334636e-01	5.315400e-02	5.183802e-02	5.497805e-02
1	2L_8887932_SNP	8887932	3	A	G	0.042	4.143856e-02	7.098235e-02	1.000000e-05	1.534440e-01	5.601562e-01	5.641730e-01	5.664568e-01
1	2L_8887940_SNP	8887940	0	T	A	0.012	7.480278e-02	1.307341e-01	1.000000e-05	6.382512e-02	5.679776e-01	5.774492e-01	5.849788e-01
1	2L_8887951_SNP	8887951	2	G	A	0.042	-8.130176e-02	7.091210e-02	2.765361e-01	6.590594e-01	2.532322e-01	2.423890e-01	2.546385e-01
1	2L_8887971_SNP	8887971	5	G	A	0.061	6.271556e-02	5.984772e-02	1.000000e-05	1.733011e-01	2.961993e-01	2.945723e-01	2.971497e-01
1	2L_8887974_SNP	8887974	11	G	T	0.166	-1.215665e-02	3.948524e-02	1.000000e-05	1.858990e-01	7.585608e-01	7.661462e-01	7.674645e-01
1	2L_8887994_DEL	8887994	3	T	TCA	0.012	7.796499e-02	1.307373e-01	1.000000e-05	3.047229e-01	5.517549e-01	5.389331e-01	5.411990e-01
1	2L_8887995_SNP	8887995	6	A	C	0.074	6.493665e-02	5.495838e-02	1.000000e-05	1.030155e-01	2.390700e-01	2.384830e-01	2.422496e-01
1	2L_8887999_INS	8887999	2	AT	A	0.018	2.128464e-02	1.075822e-01	8.444020e-02	3.011275e-01	8.434082e-01	8.239724e-01	8.276309e-01
1	2L_8888013_SNP	8888013	2	A	T	0.018	2.128464e-02	1.075822e-01	8.444020e-02	3.011275e-01	8.434082e-01	8.239724e-01	8.276309e-01
1	2L_8888014_SNP	8888014	2	A	T	0.018	2.128464e-02	1.075822e-01	8.444020e-02	3.011275e-01	8.434082e-01	8.239724e-01	8.276309e-01
1	2L_8888023_SNP	8888023	2	G	A	0.018	2.128464e-02	1.075822e-01	8.444020e-02	3.011275e-01	8.434082e-01	8.239724e-01	8.276309e-01
1	2L_8888024_INS	8888024	2	ACCGTAGT	A	0.018	2.128464e-02	1.075822e-01	8.444020e-02	3.011275e-01	8.434082e-01	8.239724e-01	8.276309e-01
1	2L_8888028_SNP	8888028	7	C	T	0.255	1.146513e-02	3.326644e-02	1.000000e-05	2.854807e-01	7.307972e-01	7.171909e-01	7.189142e-01
1	2L_8888033_SNP	8888033	2	G	A	0.012	7.855217e-02	1.307304e-01	1.000000e-05	3.027349e-01	5.487451e-01	5.362651e-01	5.384701e-01
1	2L_8888044_SNP	8888044	12	T	A	0.179	2.335084e-04	3.838040e-02	1.000000e-05	2.320035e-01	9.951530e-01	9.887332e-01	9.888528e-01
1	2L_8888047_SNP	8888047	13	T	G	0.181	-3.841830e-03	3.840636e-02	1.000000e-05	2.542040e-01	9.204403e-01	9.039318e-01	9.048615e-01
1	2L_8888050_SNP	8888050	17	A	T	0.397	-3.323088e-02	3.048418e-02	1.000000e-05	1.686241e-01	2.772479e-01	2.755986e-01	2.783160e-01
1	2L_8888053_SNP	8888053	0	A	T	0.060	8.604176e-02	5.961416e-02	1.000000e-05	1.000000e-05	1.508174e-01	1.499550e-01	1.562857e-01
1	2L_8888057_SNP	8888057	16	A	G	0.428	1.026504e-02	3.014985e-02	1.000000e-05	2.458522e-01	7.339350e-01	7.287521e-01	7.293545e-01
1	2L_8888058_SNP	8888058	6	C	G	0.272	5.964782e-03	3.249207e-02	1.000000e-05	2.593473e-01	8.545697e-01	8.415739e-01	8.425088e-01
1	2L_8888059_SNP	8888059	9	T	A	0.182	9.419788e-03	3.777268e-02	1.000000e-05	1.697050e-01	8.033744e-01	8.181377e-01	8.207119e-01
1	2L_8888091_SNP	8888091	3	T	G	0.091	4.457691e-02	4.969722e-02	1.000000e-05	1.525091e-02	3.710341e-01	3.741087e-01	3.816441e-01
1	2L_8888095_SNP	8888095	7	A	G	0.068	-9.579510e-02	5.698182e-02	1.000000e-05	8.321967e-03	9.461391e-02	9.345304e-02	9.793662e-02
1	2L_8888098_SNP	8888098	4	G	A	0.061	1.322234e-01	5.915407e-02	1.111946e-02	3.049232e-01	2.673558e-02	2.538671e-02	2.787893e-02
1	2L_8888109_SNP	8888109	3	G	A	0.018	-1.525008e-01	1.065542e-01	4.231390e-02	3.287758e-01	1.542516e-01	1.491625e-01	1.526833e-01
1	2L_8888110_INS	8888110	3	TA	T	0.018	-1.525008e-01	1.065542e-01	4.231390e-02	3.287758e-01	1.542516e-01	1.491625e-01	1.526833e-01
1	2L_8888113_SNP	8888113	3	G	C	0.018	-1.525008e-01	1.065542e-01	4.231390e-02	3.287758e-01	1.542516e-01	1.491625e-01	1.526833e-01
1	2L_8888114_SNP	8888114	3	T	A	0.018	-1.525008e-01	1.065542e-01	4.231390e-02	3.287758e-01	1.542516e-01	1.491625e-01	1.526833e-01
1	2L_8888132_SNP	8888132	10	T	G	0.013	-5.349305e-02	1.309828e-01	5.043219e-02	3.254082e-01	6.835082e-01	6.671216e-01	6.705938e-01
1	2L_8888137_SNP	8888137	1	C	A	0.006	1.627612e-01	1.840836e-01	1.000000e-05	2.600626e-01	3.778831e-01	3.724703e-01	3.744345e-01
1	2L_8888154_SNP	8888154	10	T	G	0.013	-5.381452e-02	1.309833e-01	5.094503e-02	3.262404e-01	6.817121e-01	6.653144e-01	6.688184e-01
1	2L_8888158_SNP	8888158	9	A	C	0.182	-1.905780e-02	3.775079e-02	1.000000e-05	1.927154e-01	6.143465e-01	6.159597e-01	6.171139e-01
1	2L_8888173_SNP	8888173	11	G	T	0.096	-6.300832e-02	4.970493e-02	1.000000e-05	3.389566e-03	2.066992e-01	2.064627e-01	2.122916e-01
1	2L_8888176_SNP	8888176	13	C	T	0.394	-9.630816e-03	3.023678e-02	1.000000e-05	1.860689e-01	7.504960e-01	7.574377e-01	7.587398e-01
1	2L_8888197_SNP	8888197	2	T	C	0.060	1.229229e-01	5.924665e-02	1.000000e-05	2.395483e-01	3.955125e-02	3.804075e-02	4.084424e-02
1	2L_8888199_INS	8888199	7	ACA	A	0.037	2.968883e-02	7.652444e-02	9.484212e-03	2.625945e-01	6.985388e-01	6.902763e-01	6.912543e-01
1	2L_8888204_SNP	8888204	0	C	A	0.006	3.047604e-01	1.829908e-01	1.000000e-05	2.901086e-01	9.771095e-02	9.440821e-02	9.775355e-02
1	2L_8888224_SNP	8888224	5	C	T	0.049	1.014536e-01	6.623177e-02	1.000000e-05	2.581311e-01	1.274763e-01	1.241772e-01	1.274314e-01
1	2L_8888236_SNP	8888236	0	A	C	0.006	2.038591e-01	1.838336e-01	1.000000e-05	7.839849e-02	2.690632e-01	2.692872e-01	2.735728e-01
1	2L_8888247_SNP	8888247	0	C	A	0.006	-9.468077e-02	1.843669e-01	1.000000e-05	6.515526e-02	6.082527e-01	6.198957e-01	6.277496e-01
1	2L_8888257_SNP	8888257	11	T	G	0.210	-4.130486e-02	3.589117e-02	1.000000e-05	1.000000e-05	2.514547e-01	2.519163e-01	2.584037e-01
1	2L_8888316_SNP	8888316	1	G	T	0.024	-3.508370e-02	9.306360e-02	1.000000e-05	2.380541e-01	7.066653e-01	7.029957e-01	7.035751e-01
1	2L_8888330_SNP	8888330	23	G	A	0.448	-2.867268e-02	3.063875e-02	1.000000e-05	9.933213e-02	3.507197e-01	3.520242e-01	3.559130e-01
1	2L_8888377_SNP	8888377	1	G	A	0.024	-3.508370e-02	9.306360e-02	1.000000e-05	2.380541e-01	7.066653e-01	7.029957e-01	7.035751e-01
1	2L_8888518_SNP	8888518	7	C	T	0.186	-8.662115e-03	3.722864e-02	1.000000e-05	2.156263e-01	8.163016e-01	8.189714e-01	8.193815e-01
1	2L_8888522_SNP	8888522	6	C	T	0.019	6.770217e-02	1.070797e-01	1.000000e-05	2.025948e-01	5.280872e-01	5.271912e-01	5.284463e-01
1	2L_8888526_DEL	8888526	0	G	GA	0.006	-9.255038e-02	1.843734e-01	1.000000e-05	2.422575e-01	6.163521e-01	6.119071e-01	6.127633e-01
1	2L_8888538_SNP	8888538	7	A	G	0.043	-1.360690e-02	7.108646e-02	1.000000e-05	2.525239e-01	8.484357e-01	8.385476e-01	8.392093e-01
1	2L_8888562_SNP	8888562	0	C	A	0.006	-1.410105e-01	1.841884e-01	1.000000e-05	2.722141e-01	4.450149e-01	4.383893e-01	4.401640e-01
1	2L_8888585_SNP	8888585	9	A	T	0.063	-8.915681e-02	5.969504e-02	1.000000e-05	1.000000e-05	1.371947e-01	1.362259e-01	1.424961e-01
1	2L_8888587_SNP	8888587	5	T	C	0.196	-1.675389e-02	3.625227e-02	1.000000e-05	2.056766e-01	6.445807e-01	6.452121e-01	6.460810e-01
1	2L_8888592_SNP	8888592	2	C	T	0.024	-3.559249e-02	9.306932e-02	1.000000e-05	2.387051e-01	7.026317e-01	6.988432e-01	6.994371e-01
1	2L_8888593_SNP	8888593	18	C	A	0.367	4.232007e-02	3.100360e-02	5.444208e-02	3.692941e-01	1.740986e-01	1.680000e-01	1.718340e-01
1	2L_8888597_SNP	8888597	9	G	T	0.063	-8.955513e-02	5.969145e-02	1.000000e-05	1.000000e-05	1.354361e-01	1.344550e-01	1.406936e-01
1	2L_8888599_SNP	8888599	9	G	T	0.063	-9.009361e-02	5.968657e-02	1.000000e-05	1.000000e-05	1.330861e-01	1.320891e-01	1.383338e-01
1	2L_8888615_SNP	8888615	0	G	A	0.006	-9.468077e-02	1.843669e-01	1.000000e-05	6.515526e-02	6.082527e-01	6.198957e-01	6.277496e-01
1	2L_8888623_SNP	8888623	4	T	A	0.043	-1.272325e-01	7.037531e-02	1.000000e-05	1.000000e-05	7.243013e-02	7.127674e-02	7.581019e-02
1	2L_8888631_SNP	8888631	7	A	T	0.043	-1.244382e-01	7.043522e-02	1.000000e-05	1.000000e-05	7.911556e-02	7.795150e-02	8.261428e-02
1	2L_8888632_SNP	8888632	6	T	A	0.043	-1.235508e-01	7.043457e-02	1.000000e-05	1.000000e-05	8.125501e-02	8.008926e-02	8.471926e-02
1	2L_8888638_SNP	8888638	20	C	A	0.500	-5.449337e-03	3.024043e-02	1.000000e-05	1.953356e-01	8.572150e-01	8.701935e-01	8.714319e-01
1	2L_8888655_SNP	8888655	3	C	A	0.048	-8.485626e-02	6.635130e-02	1.000000e-05	2.112818e-01	2.027195e-01	1.997281e-01	2.026301e-01
1	2L_8888663_SNP	8888663	0	T	A	0.006	-9.468077e-02	1.843669e-01	1.000000e-05	6.515526e-02	6.082527e-01	6.198957e-01	6.277496e-01
1	2L_8888671_INS	8888671	9	TATTAT	T	0.038	-1.779045e-01	7.530572e-02	1.000000e-05	1.000000e-05	1.931417e-02	1.866079e-02	2.135223e-02
1	2L_8888689_SNP	8888689	0	C	T	0.006	-1.051604e-01	1.843327e-01	1.000000e-05	1.807873e-01	5.691152e-01	5.710311e-01	5.725203e-01
1	2L_8888709_SNP	8888709	0	G	A	0.018	-5.522781e-02	1.071601e-01	3.513728e-02	3.007489e-01	6.069754e-01	5.955491e-01	5.976678e-01
1	2L_8888726_SNP	8888726	13	T	C	0.206	8.880102e-03	3.649994e-02	1.000000e-05	2.844623e-01	8.080805e-01	7.905520e-01	7.925393e-01
1	2L_8888732_SNP	8888732	28	C	T	0.457	-1.132995e-02	3.119854e-02	1.419534e-03	2.793502e-01	7.169502e-01	7.049774e-01	7.064456e-01
1	2L_8888735_SNP	8888735	29	A	C	0.525	3.342639e-02	3.118276e-02	1.223155e-01	4.371810e-01	2.852981e-01	2.753553e-01	2.807630e-01
1	2L_8888752_SNP	8888752	4	A	C	0.024	-3.782783e-02	9.307804e-02	1.000000e-05	2.374193e-01	6.849650e-01	6.814047e-01	6.820339e-01
1	2L_8888761_SNP	8888761	4	A	T	0.018	4.949806e-02	1.071221e-01	7.368661e-03	3.226029e-01	6.446351e-01	6.264279e-01	6.296115e-01
1	2L_8888763_SNP	8888763	17	C	T	0.444	7.286229e-02	2.959760e-02	1.000000e-05	1.000000e-05	1.484786e-02	1.429310e-02	1.773473e-02
1	2L_8888765_SNP	8888765	14	T	A	0.175	7.365972e-02	3.856446e-02	1.000000e-05	1.000000e-05	5.785215e-02	5.675332e-02	6.188011e-02
1	2L_8888766_SNP	8888766	3	T	C	0.006	-1.917640e-02	1.845173e-01	1.000000e-05	2.223438e-01	9.173524e-01	9.216936e-01	9.218794e-01
1	2L_8888767_SNP	8888767	9	G	A	0.182	-4.999533e-03	3.777776e-02	1.000000e-05	2.165600e-01	8.948751e-01	9.011328e-01	9.014708e-01
1	2L_8888768_SNP	8888768	4	T	C	0.006	-1.412542e-01	1.842008e-01	1.000000e-05	2.702361e-01	4.442605e-01	4.378030e-01	4.395566e-01
1	2L_8888771_SNP	8888771	2	A	T	0.060	8.662499e-02	5.963210e-02	1.000000e-05	1.000000e-05	1.482066e-01	1.473223e-01	1.536744e-01
1	2L_8888773_SNP	8888773	11	A	C	0.217	1.536618e-02	3.563061e-02	3.238298e-02	3.443951e-01	6.668362e-01	6.471006e-01	6.514954e-01
1	2L_8888786_SNP	8888786	9	A	C	0.176	5.625418e-02	3.805177e-02	1.000000e-05	1.000000e-05	1.412067e-01	1.402671e-01	1.464978e-01
1	2L_8888789_SNP	8888789	11	G	A	0.204	2.124385e-02	3.641551e-02	3.305739e-02	3.412408e-01	5.604335e-01	5.456448e-01	5.491590e-01
1	2L_8888791_SNP	8888791	6	A	T	0.068	-8.961478e-02	5.702926e-02	1.000000e-05	1.000000e-05	1.179979e-01	1.169147e-01	1.236902e-01
1	2L_8888792_SNP	8888792	8	A	T	0.031	1.755119e-02	8.357621e-02	1.000000e-05	2.131055e-01	8.339235e-01	8.380563e-01	8.384995e-01
1	2L_8888794_SNP	8888794	5	G	C	0.006	-1.427943e-01	1.841971e-01	1.000000e-05	2.702984e-01	4.393093e-01	4.328834e-01	4.346579e-01
1	2L_8888803_SNP	8888803	4	C	A	0.030	4.607927e-02	8.347787e-02	1.000000e-05	1.005067e-01	5.816950e-01	5.901563e-01	5.951869e-01
1	2L_8888805_SNP	8888805	9	A	G	0.182	5.065586e-02	3.757462e-02	1.000000e-05	1.000000e-05	1.794500e-01	1.788726e-01	1.858600e-01
1	2L_8888806_SNP	8888806	4	G	A	0.018	1.134884e-01	1.068337e-01	1.000000e-05	3.080034e-01	2.896471e-01	2.824328e-01	2.853001e-01
1	2L_8888817_SNP	8888817	9	A	C	0.176	6.491780e-02	3.796858e-02	1.000000e-05	1.000000e-05	8.917567e-02	8.801047e-02	9.477918e-02
1	2L_8888819_SNP	8888819	9	T	C	0.182	5.109581e-02	3.757103e-02	1.000000e-05	1.000000e-05	1.756808e-01	1.750613e-01	1.817606e-01
1	2L_8888820_SNP	8888820	5	T	G	0.006	-1.420338e-01	1.842006e-01	1.000000e-05	2.696073e-01	4.417544e-01	4.353670e-01	4.371234e-01
1	2L_8888827_SNP	8888827	8	G	A	0.181	4.975182e-02	3.755545e-02	1.000000e-05	1.000000e-05	1.870728e-01	1.865843e-01	1.927943e-01
1	2L_8888833_SNP	8888833	7	A	G	0.180	6.417414e-02	3.739728e-02	1.000000e-05	1.000000e-05	8.802561e-02	8.685969e-02	9.327693e-02
1	2L_8888852_SNP	8888852	8	A	T	0.175	6.861721e-02	3.790357e-02	1.000000e-05	1.000000e-05	7.205619e-02	7.090365e-02	7.615023e-02
1	2L_8888867_SNP	8888867	3	A	C	0.018	1.130021e-01	1.068308e-01	1.000000e-05	3.072691e-01	2.916983e-01	2.844892e-01	2.873393e-01
1	2L_8888875_SNP	8888875	4	A	G	0.006	-1.432686e-01	1.841914e-01	1.000000e-05	2.706174e-01	4.377796e-01	4.313390e-01	4.331235e-01
1	2L_8888879_SNP	8888879	10	T	C	0.171	5.315813e-02	3.866191e-02	1.000000e-05	1.000000e-05	1.710005e-01	1.703307e-01	1.770131e-01
1	2L_8888880_DEL	8888880	7	C	CCCTCAAAATCCTTATAAAGG	0.180	5.084977e-02	3.752052e-02	1.000000e-05	1.000000e-05	1.771784e-01	1.765755e-01	1.829178e-01
1	2L_8888902_SNP	8888902	8	C	T	0.175	6.861721e-02	3.790357e-02	1.000000e-05	1.000000e-05	7.205619e-02	7.090365e-02	7.615023e-02
1	2L_8888903_SNP	8888903	10	G	A	0.209	5.051507e-02	3.578964e-02	1.000000e-05	1.000000e-05	1.599854e-01	1.592054e-01	1.653976e-01
1	2L_8888907_SNP	8888907	11	G	A	0.185	5.396088e-02	3.760102e-02	1.000000e-05	1.000000e-05	1.531426e-01	1.523003e-01	1.581743e-01
1	2L_8888914_SNP	8888914	3	A	C	0.018	1.154719e-01	1.068148e-01	1.000000e-05	3.085933e-01	2.812443e-01	2.741403e-01	2.770478e-01
1	2L_8888921_SNP	8888921	6	G	A	0.025	5.114639e-02	9.305406e-02	1.000000e-05	2.510474e-01	5.833038e-01	5.776697e-01	5.787092e-01
1	2L_8888924_SNP	8888924	4	A	G	0.006	-1.400828e-01	1.842061e-01	1.000000e-05	2.698923e-01	4.480538e-01	4.415959e-01	4.433302e-01
1	2L_8888925_DEL	8888925	16	A	AC	0.309	-2.367892e-02	3.223329e-02	1.000000e-05	1.000000e-05	4.636131e-01	4.696275e-01	4.862641e-01
1	2L_8888927_SNP	8888927	7	G	T	0.025	5.178345e-02	9.305927e-02	1.000000e-05	2.524149e-01	5.786480e-01	5.728674e-01	5.739364e-01
1	2L_8888928_DEL	8888928	16	A	AAATAAAGG	0.309	-2.367892e-02	3.223329e-02	1.000000e-05	1.000000e-05	4.636131e-01	4.696275e-01	4.862641e-01
1	2L_8888942_SNP	8888942	6	C	G	0.025	5.168806e-02	9.305225e-02	1.000000e-05	2.518908e-01	5.793187e-01	5.735955e-01	5.746566e-01
1	2L_8888943_SNP	8888943	15	A	G	0.190	5.632143e-02	3.769347e-02	1.000000e-05	1.000000e-05	1.370228e-01	1.360528e-01	1.419216e-01
1	2L_8888944_DEL	8888944	8	C	CAT	0.181	5.208411e-02	3.753640e-02	1.000000e-05	1.000000e-05	1.671300e-01	1.664202e-01	1.726938e-01
1	2L_8888951_INS	8888951	12	GT	G	0.006	5.863504e-01	1.788567e-01	1.000000e-05	1.000000e-05	1.272035e-03	1.182891e-03	1.777891e-03
1	2L_8888953_SNP	8888953	10	T	A	0.184	5.411603e-02	3.757241e-02	1.000000e-05	1.000000e-05	1.516623e-01	1.508071e-01	1.569769e-01
1	2L_8888960_SNP	8888960	8	G	T	0.062	-9.544476e-02	5.962374e-02	1.000000e-05	3.658608e-02	1.113260e-01	1.101684e-01	1.145426e-01
1	2L_8888962_SNP	8888962	1	A	T	0.006	-1.984241e-02	1.845101e-01	1.000000e-05	2.221617e-01	9.144896e-01	9.187617e-01	9.189533e-01
1	2L_8888965_SNP	8888965	11	T	A	0.172	5.595361e-02	3.866384e-02	1.000000e-05	1.000000e-05	1.497318e-01	1.488601e-01	1.556663e-01
1	2L_8888966_DEL	8888966	0	A	ATGCTACA	0.006	-1.927136e-02	1.845072e-01	1.000000e-05	2.224513e-01	9.169401e-01	9.211684e-01	9.213525e-01
1	2L_8888967_SNP	8888967	10	A	T	0.177	6.234097e-02	3.802073e-02	1.000000e-05	1.000000e-05	1.029701e-01	1.018295e-01	1.078230e-01
1	2L_8888970_SNP	8888970	10	G	T	0.171	6.493245e-02	3.855343e-02	1.000000e-05	1.000000e-05	9.401857e-02	9.285873e-02	9.984362e-02
1	2L_8888975_SNP	8888975	0	A	T	0.006	-9.468077e-02	1.843669e-01	1.000000e-05	6.515526e-02	6.082527e-01	6.198957e-01	6.277496e-01
1	2L_8888977_SNP	8888977	5	A	G	0.031	8.951586e-02	8.327317e-02	1.000000e-05	2.018206e-01	2.839498e-01	2.812390e-01	2.836906e-01
1	2L_8888978_SNP	8888978	12	G	A	0.192	3.406309e-02	3.729254e-02	7.383780e-02	4.006383e-01	3.623557e-01	3.505583e-01	3.553030e-01
1	2L_8888980_SNP	8888980	10	T	A	0.177	5.152960e-02	3.811813e-02	1.000000e-05	1.000000e-05	1.782657e-01	1.776749e-01	1.835858e-01
1	2L_8888984_SNP	8888984	8	C	A	0.181	5.285158e-02	3.752993e-02	1.000000e-05	1.000000e-05	1.609268e-01	1.601558e-01	1.668565e-01
1	2L_8888986_SNP	8888986	7	T	A	0.180	5.084977e-02	3.752052e-02	1.000000e-05	1.000000e-05	1.771784e-01	1.765755e-01	1.829178e-01
1	2L_8888998_SNP	8888998	10	T	C	0.449	4.588972e-02	2.921690e-02	7.556314e-02	4.230937e-01	1.181666e-01	1.131228e-01	1.172391e-01
1	2L_8889011_SNP	8889011	3	T	C	0.012	5.200259e-02	1.308151e-01	1.000000e-05	1.744741e-01	6.914892e-01	6.977538e-01	6.994206e-01
1	2L_8889014_SNP	8889014	6	A	C	0.019	1.144470e-01	1.068399e-01	1.000000e-05	3.122402e-01	2.856344e-01	2.782704e-01	2.812060e-01
1	2L_8889015_SNP	8889015	4	A	G	0.030	9.013673e-02	8.326105e-02	1.000000e-05	2.025565e-01	2.805650e-01	2.778166e-01	2.802851e-01
1	2L_8889026_SNP	8889026	5	T	A	0.012	1.949404e-01	1.299285e-01	7.947508e-02	4.181504e-01	1.354191e-01	1.295404e-01	1.338275e-01
1	2L_8889035_SNP	8889035	11	A	G	0.051	2.600152e-02	6.673358e-02	1.000000e-05	1.837652e-01	6.973083e-01	7.024342e-01	7.037556e-01
1	2L_8889043_SNP	8889043	3	T	G	0.012	5.202236e-02	1.308150e-01	1.000000e-05	1.742667e-01	6.913779e-01	6.976680e-01	6.993431e-01
1	2L_8889045_SNP	8889045	4	C	A	0.012	1.222703e-01	1.305377e-01	1.000000e-05	2.295673e-01	3.502909e-01	3.466666e-01	3.486674e-01
1	2L_8889053_SNP	8889053	9	C	G	0.013	-5.269536e-02	1.309779e-01	4.976334e-02	3.246575e-01	6.879642e-01	6.714658e-01	6.749283e-01
1	2L_8889054_SNP	8889054	5	C	G	0.043	-1.283270e-01	7.037316e-02	1.000000e-05	1.000000e-05	7.002296e-02	6.887549e-02	7.334550e-02
1	2L_8889060_SNP	8889060	5	A	G	0.018	1.165916e-01	1.068197e-01	1.000000e-05	3.084728e-01	2.766434e-01	2.696209e-01	2.725452e-01
1	2L_8889061_SNP	8889061	16	G	C	0.237	-5.183791e-03	3.509492e-02	1.000000e-05	2.040194e-01	8.827527e-01	8.949961e-01	8.958656e-01
1	2L_8889063_SNP	8889063	9	T	A	0.057	-8.518191e-02	6.278683e-02	1.000000e-05	9.669516e-02	1.767237e-01	1.756063e-01	1.794698e-01
1	2L_8889064_SNP	8889064	4	T	A	0.006	7.526020e-02	1.844343e-01	1.000000e-05	2.042255e-01	6.837557e-01	6.855300e-01	6.863354e-01
1	2L_8889073_SNP	8889073	32	T	A	0.037	-2.016301e-02	8.381163e-02	1.000000e-05	2.255175e-01	8.101812e-01	8.097060e-01	8.100263e-01
1	2L_8889075_SNP	8889075	23	A	T	0.097	1.901247e-02	5.170574e-02	1.000000e-05	2.000196e-01	7.135614e-01	7.169030e-01	7.177444e-01
1	2L_8889076_DEL	8889076	1	T	AA	0.006	4.327571e-02	1.844860e-01	1.000000e-05	2.058166e-01	8.148281e-01	8.205455e-01	8.211877e-01
1	2L_8889076_SNP	8889076	5	G	A	0.012	5.128326e-02	1.308266e-01	1.000000e-05	1.748258e-01	6.955655e-01	7.019526e-01	7.036125e-01
1	2L_8889077_SNP	8889077	4	T	A	0.012	5.234296e-02	1.308192e-01	1.000000e-05	1.733523e-01	6.895848e-01	6.959319e-01	6.976413e-01
1	2L_8889082_DEL	8889082	8	T	GAAC	0.069	-8.279422e-02	5.712279e-02	6.840412e-03	2.813977e-01	1.491103e-01	1.450561e-01	1.483135e-01
1	2L_8889085_SNP	8889085	25	T	C	0.070	9.954589e-02	5.982484e-02	1.000000e-05	1.000000e-05	9.800790e-02	9.685518e-02	1.022318e-01
1	2L_8889091_SNP	8889091	11	C	T	0.191	6.553911e-02	3.699573e-02	1.000000e-05	2.242791e-02	7.830716e-02	7.713250e-02	8.122799e-02
1	2L_8889113_SNP	8889113	8	T	G	0.031	3.078220e-02	8.355316e-02	1.000000e-05	1.888428e-01	7.130335e-01	7.179414e-01	7.190986e-01
1	2L_8889118_SNP	8889118	12	G	A	0.154	4.496309e-02	4.067319e-02	1.000000e-05	1.299585e-01	2.705546e-01	2.698938e-01	2.731080e-01
1	2L_8889124_SNP	8889124	11	T	G	0.210	6.847900e-03	3.603015e-02	1.000000e-05	2.587638e-01	8.494941e-01	8.376144e-01	8.385070e-01
1	2L_8889125_SNP	8889125	9	T	C	0.208	6.506440e-03	3.597036e-02	1.000000e-05	2.580932e-01	8.566798e-01	8.445946e-01	8.454755e-01
1	2L_8889133_SNP	8889133	6	A	G	0.031	4.655411e-02	8.349252e-02	1.000000e-05	1.004687e-01	5.778795e-01	5.861683e-01	5.911618e-01
1	2L_8889135_SNP	8889135	7	G	A	0.211	4.748923e-03	3.552053e-02	1.000000e-05	2.540836e-01	8.938056e-01	8.805427e-01	8.813492e-01
1	2L_8889143_SNP	8889143	2	A	C	0.012	5.304499e-02	1.308077e-01	1.000000e-05	1.730252e-01	6.856184e-01	6.918447e-01	6.935600e-01
1	2L_8889148_SNP	8889148	9	T	C	0.107	3.966775e-02	4.711246e-02	1.000000e-05	1.997689e-01	4.010105e-01	3.992617e-01	4.010780e-01
1	2L_8889151_SNP	8889151	4	T	A	0.079	-7.348547e-02	5.286645e-02	1.000000e-05	2.281587e-01	1.663837e-01	1.632329e-01	1.663122e-01
1	2L_8889152_SNP	8889152	1	G	A	0.024	-3.508370e-02	9.306360e-02	1.000000e-05	2.380541e-01	7.066653e-01	7.029957e-01	7.035751e-01
1	2L_8889159_SNP	8889159	7	T	A	0.211	-6.417093e-04	3.552241e-02	1.000000e-05	2.283657e-01	9.856088e-01	9.974685e-01	9.974855e-01
1	2L_8889160_SNP	8889160	8	T	C	0.106	9.934973e-03	4.718900e-02	1.000000e-05	2.203090e-01	8.335077e-01	8.354304e-01	8.357481e-01
1	2L_8889161_SNP	8889161	10	A	T	0.354	-1.904351e-02	3.056035e-02	1.000000e-05	7.637016e-02	5.340448e-01	5.415356e-01	5.476165e-01
1	2L_8889164_SNP	8889164	11	A	C	0.350	-2.037070e-02	3.073447e-02	1.000000e-05	5.996903e-02	5.083802e-01	5.153479e-01	5.221834e-01
1	2L_8889165_SNP	8889165	9	C	T	0.214	-2.508532e-03	3.558188e-02	1.000000e-05	2.194935e-01	9.438803e-01	9.553186e-01	9.556252e-01
1	2L_8889168_SNP	8889168	2	G	A	0.024	6.314132e-02	9.294480e-02	6.614830e-02	3.883304e-01	4.978672e-01	4.806458e-01	4.861534e-01
1	2L_8889171_DEL	8889171	0	A	AGTATTCTAA	0.006	-6.749684e-02	1.844389e-01	1.000000e-05	1.545853e-01	7.148626e-01	7.254763e-01	7.282324e-01
1	2L_8889171_SNP	8889171	1	T	A	0.006	1.873937e-01	1.839425e-01	1.000000e-05	1.495095e-01	3.097982e-01	3.090734e-01	3.118773e-01
1	2L_8889194_SNP	8889194	6	T	G	0.117	4.964962e-02	4.475484e-02	1.000000e-05	1.343231e-01	2.688756e-01	2.681350e-01	2.712729e-01
1	2L_8889196_SNP	8889196	6	A	G	0.117	4.964962e-02	4.475484e-02	1.000000e-05	1.343231e-01	2.688756e-01	2.681350e-01	2.712729e-01
1	2L_8889198_SNP	8889198	5	T	G	0.123	4.225240e-02	4.379534e-02	1.000000e-05	1.682111e-01	3.360637e-01	3.351344e-01	3.375631e-01
1	2L_8889211_SNP	8889211	2	T	C	0.084	4.458115e-02	5.126400e-02	1.000000e-05	2.372477e-01	3.857536e-01	3.818788e-01	3.836900e-01
1	2L_8889235_INS	8889235	7	GAAATGTACTTTATGT	G	0.267	4.603131e-03	3.276749e-02	1.000000e-05	2.615056e-01	8.884522e-01	8.722308e-01	8.733953e-01
1	2L_8889256_SNP	8889256	8	G	A	0.106	5.295930e-02	4.701596e-02	1.000000e-05	1.395224e-01	2.616173e-01	2.606704e-01	2.637655e-01
1	2L_8889258_SNP	8889258	9	A	G	0.101	5.121386e-02	4.833236e-02	1.000000e-05	2.421515e-01	2.908575e-01	2.869042e-01	2.892749e-01
1	2L_8889260_SNP	8889260	12	A	G	0.083	7.369886e-02	5.298312e-02	1.000000e-05	1.994473e-01	1.660908e-01	1.635595e-01	1.666721e-01
1	2L_8889261_SNP	8889261	12	C	T	0.083	8.199267e-02	5.290966e-02	1.000000e-05	1.857728e-01	1.231244e-01	1.209616e-01	1.242509e-01
1	2L_8889263_SNP	8889263	14	A	C	0.084	6.602875e-02	5.307564e-02	1.000000e-05	2.271254e-01	2.152349e-01	2.119636e-01	2.147781e-01
1	2L_8889264_INS	8889264	9	TCTTCATTGACTTTATC	T	0.101	4.551963e-02	4.836667e-02	1.000000e-05	1.804018e-01	3.480026e-01	3.467291e-01	3.489702e-01
1	2L_8889280_SNP	8889280	17	G	A	0.338	-1.530739e-02	3.163214e-02	1.000000e-05	7.600376e-02	6.290812e-01	6.413675e-01	6.492105e-01
1	2L_8889282_SNP	8889282	20	G	A	0.338	-1.372662e-02	3.195382e-02	1.000000e-05	8.557833e-02	6.680606e-01	6.824230e-01	6.902258e-01
1	2L_8889286_SNP	8889286	8	A	C	0.169	5.727262e-02	3.857617e-02	1.000000e-05	1.000000e-05	1.395296e-01	1.385775e-01	1.446521e-01
1	2L_8889297_SNP	8889297	15	T	G	0.353	-3.280093e-02	3.104655e-02	1.121019e-01	4.282328e-01	2.922714e-01	2.820901e-01	2.873399e-01
1	2L_8889335_SNP	8889335	9	T	A	0.226	-2.168561e-02	3.481923e-02	1.000000e-05	1.603438e-01	5.342669e-01	5.370339e-01	5.390982e-01
1	2L_8889336_SNP	8889336	0	T	G	0.006	1.952352e-01	1.833684e-01	3.722476e-01	1.000000e+05	2.885511e-01	2.549538e-01	2.989022e-01
1	2L_8889345_SNP	8889345	1	A	G	0.006	2.048321e-01	1.838304e-01	1.000000e-05	7.841274e-02	2.667849e-01	2.669721e-01	2.712522e-01
1	2L_8889386_SNP	8889386	2	A	C	0.018	-2.796181e-01	1.049641e-01	1.000000e-05	1.000000e-05	8.484452e-03	8.103817e-03	9.839747e-03
1	2L_8889399_SNP	8889399	9	A	G	0.157	-7.179176e-02	3.968889e-02	1.000000e-05	2.212740e-01	7.228184e-02	7.018080e-02	7.336986e-02
1	2L_8889402_SNP	8889402	2	T	C	0.048	7.347219e-02	6.642281e-02	1.000000e-05	1.000000e-05	2.702712e-01	2.710739e-01	2.808589e-01
1	2L_8889415_SNP	8889415	2	T	C	0.024	6.264630e-02	9.298326e-02	1.000000e-05	2.723577e-01	5.014153e-01	4.941540e-01	4.957322e-01
1	2L_8889416_SNP	8889416	3	A	T	0.018	9.716334e-02	1.069214e-01	9.731851e-03	3.267685e-01	3.648069e-01	3.553590e-01	3.582935e-01
1	2L_8889446_SNP	8889446	15	T	C	0.510	1.643969e-02	2.972345e-02	1.000000e-05	1.666177e-01	5.809470e-01	5.846206e-01	5.864549e-01
1	2L_8889502_SNP	8889502	16	C	A	0.467	6.689380e-02	2.945347e-02	1.000000e-05	1.000000e-05	2.442147e-02	2.367246e-02	2.637980e-02
1	2L_8889537_SNP	8889537	1	T	G	0.030	8.753023e-02	8.325413e-02	1.000000e-05	1.000000e-05	2.946205e-01	2.959058e-01	3.090259e-01
1	2L_8889605_SNP	8889605	2	A	C	0.012	7.742458e-02	1.307345e-01	1.000000e-05	1.750663e-01	5.545039e-01	5.565981e-01	5.582457e-01
1	2L_8889617_SNP	8889617	1	T	C	0.006	-6.600176e-02	1.844455e-01	1.000000e-05	1.564948e-01	7.209185e-01	7.316358e-01	7.343195e-01
1	2L_8889620_SNP	8889620	0	T	C	0.006	-9.524775e-02	1.843651e-01	1.000000e-05	1.699428e-01	6.061051e-01	6.100736e-01	6.118154e-01
1	2L_8889637_SNP	8889637	7	C	T	0.143	-4.003427e-02	4.133926e-02	3.657132e-02	2.982852e-01	3.342375e-01	3.270720e-01	3.296590e-01
1	2L_8889640_SNP	8889640	11	A	T	0.178	-6.228492e-02	3.804781e-02	1.000000e-05	8.837918e-02	1.035213e-01	1.021492e-01	1.059365e-01
1	2L_8889645_SNP	8889645	13	A	T	0.452	4.711484e-02	2.946590e-02	1.000000e-05	1.699098e-01	1.117308e-01	1.097473e-01	1.130972e-01
1	2L_8889659_SNP	8889659	0	T	C	0.006	-1.051604e-01	1.843327e-01	1.000000e-05	1.807873e-01	5.691152e-01	5.710311e-01	5.725203e-01
1	2L_8889666_SNP	8889666	14	T	C	0.455	5.403171e-02	2.947481e-02	1.000000e-05	1.363171e-01	6.857168e-02	6.709297e-02	7.040066e-02
1	2L_8889678_SNP	8889678	3	T	C	0.012	7.738239e-02	1.307394e-01	1.000000e-05	1.762865e-01	5.547345e-01	5.567325e-01	5.583504e-01
1	2L_8889692_SNP	8889692	0	C	T	0.006	-6.749684e-02	1.844389e-01	1.000000e-05	1.545853e-01	7.148626e-01	7.254763e-01	7.282324e-01
1	2L_8889709_SNP	8889709	12	A	G	0.205	4.261802e-02	3.632575e-02	1.000000e-05	6.481425e-02	2.423891e-01	2.423510e-01	2.469503e-01
1	2L_8889739_SNP	8889739	4	T	C	0.030	2.115963e-02	8.353830e-02	1.000000e-05	2.371838e-01	8.003556e-01	7.964594e-01	7.968376e-01
1	2L_8889773_SNP	8889773	4	G	A	0.043	-1.272325e-01	7.037531e-02	1.000000e-05	1.000000e-05	7.243013e-02	7.127674e-02	7.581019e-02
1	2L_8889833_SNP	8889833	10	G	C	0.184	-6.695675e-02	3.744758e-02	1.000000e-05	1.100067e-01	7.559803e-02	7.418018e-02	7.765877e-02
1	2L_8889866_INS	8889866	21	G	GG	0.204	-7.252646e-02	3.722430e-02	1.000000e-05	2.037506e-03	5.305780e-02	5.198749e-02	5.572893e-02
1	2L_8889894_SNP	8889894	15	A	G	0.438	2.622477e-02	2.990797e-02	1.000000e-05	1.351141e-01	3.818359e-01	3.826722e-01	3.855648e-01
1	2L_8889906_SNP	8889906	10	A	G	0.272	-2.708832e-02	3.281611e-02	1.000000e-05	1.639128e-01	4.102964e-01	4.105524e-01	4.127549e-01
1	2L_8889910_SNP	8889910	19	A	G	0.463	-5.866165e-03	3.022077e-02	1.000000e-05	2.345633e-01	8.463268e-01	8.430170e-01	8.432925e-01
1	2L_8889924_SNP	8889924	20	A	C	0.243	-6.894940e-02	3.483671e-02	1.000000e-05	6.649172e-02	4.944526e-02	4.833802e-02	5.165625e-02
1	2L_8889942_SNP	8889942	19	C	A	0.470	-3.294488e-03	3.019578e-02	1.000000e-05	2.309369e-01	9.132516e-01	9.112306e-01	9.113726e-01
1	2L_8889953_SNP	8889953	5	T	A	0.012	-3.283178e-02	1.308624e-01	1.000000e-05	2.376270e-01	8.022111e-01	7.980487e-01	7.984286e-01
1	2L_8889978_SNP	8889978	3	A	G	0.006	-1.396789e-01	1.842046e-01	1.000000e-05	2.707401e-01	4.493578e-01	4.428170e-01	4.445564e-01
1	2L_8889984_SNP	8889984	9	A	G	0.057	-1.340505e-01	6.227075e-02	1.000000e-05	1.000000e-05	3.278605e-02	3.191080e-02	3.641201e-02
1	2L_8890014_SNP	8890014	0	A	T	0.006	9.490018e-02	1.843662e-01	1.000000e-05	2.262747e-01	6.074212e-01	6.050714e-01	6.059048e-01
1	2L_8890035_SNP	8890035	0	A	G	0.006	1.952352e-01	1.833684e-01	3.722476e-01	1.000000e+05	2.885511e-01	2.549538e-01	2.989022e-01
1	2L_8890055_SNP	8890055	2	C	T	0.006	1.933963e-01	1.833930e-01	3.685313e-01	1.000000e+05	2.931658e-01	2.601162e-01	3.033359e-01
1	2L_8890065_SNP	8890065	25	G	T	0.490	6.963614e-02	3.029601e-02	1.000000e-05	1.000000e-05	2.277895e-02	2.205894e-02	2.507196e-02
1	2L_8890071_SNP	8890071	18	T	G	0.233	4.967488e-02	3.530364e-02	1.000000e-05	5.875833e-02	1.612745e-01	1.603365e-01	1.646989e-01
1	2L_8890083_SNP	8890083	28	A	G	0.243	9.734941e-03	3.625005e-02	1.000000e-05	2.157050e-01	7.886096e-01	7.903329e-01	7.907814e-01
1	2L_8890086_SNP	8890086	10	T	C	0.013	1.726095e-01	1.303348e-01	1.539917e-01	4.650442e-01	1.872058e-01	1.797135e-01	1.851669e-01
1	2L_8890101_SNP	8890101	20	A	G	0.216	2.262062e-02	3.669116e-02	1.000000e-05	1.722993e-01	5.383998e-01	5.402667e-01	5.420158e-01
1	2L_8890107_SNP	8890107	13	G	A	0.013	7.561119e-02	1.307976e-01	1.000000e-05	1.788713e-01	5.639949e-01	5.659667e-01	5.675091e-01
1	2L_8890113_SNP	8890113	27	G	T	0.305	1.303285e-02	3.365016e-02	5.306936e-02	3.625006e-01	6.990271e-01	6.754182e-01	6.815256e-01
1	2L_8890120_SNP	8890120	28	T	G	0.357	-2.304718e-03	3.244759e-02	1.000000e-05	2.397323e-01	9.434602e-01	9.329753e-01	9.332877e-01
1	2L_8890125_SNP	8890125	14	G	T	0.006	1.938755e-01	1.834133e-01	3.753625e-01	1.000000e+05	2.920284e-01	2.533109e-01	3.028702e-01
1	2L_8890151_SNP	8890151	23	A	G	0.372	-9.456192e-03	3.159974e-02	2.324995e-02	3.177147e-01	7.651244e-01	7.432968e-01	7.470430e-01
1	2L_8890152_SNP	8890152	20	A	T	0.365	6.153692e-04	3.141238e-02	1.000000e-05	2.294383e-01	9.843939e-01	9.981509e-01	9.981729e-01
1	2L_8890159_SNP	8890159	16	T	A	0.217	-1.902376e-02	3.616271e-02	1.000000e-05	2.279840e-01	5.995485e-01	5.967124e-01	5.975720e-01
1	2L_8890162_SNP	8890162	18	G	A	0.213	-1.788695e-02	3.663949e-02	1.000000e-05	2.252072e-01	6.260611e-01	6.236942e-01	6.244699e-01
1	2L_8890163_INS	8890163	18	TTCTA	T	0.220	-5.723576e-03	3.625721e-02	1.000000e-05	2.131318e-01	8.747587e-01	8.809370e-01	8.813748e-01
1	2L_8890164_INS	8890164	13	GAA	G	0.006	7.656974e-02	1.844639e-01	1.000000e-05	2.117801e-01	6.786096e-01	6.790720e-01	6.797823e-01
1	2L_8890171_SNP	8890171	15	G	T	0.183	4.707252e-02	3.828907e-02	1.000000e-05	8.637361e-02	2.206622e-01	2.200816e-01	2.241645e-01
1	2L_8890174_SNP	8890174	26	A	T	0.380	-1.956673e-02	3.178308e-02	5.919003e-02	3.525972e-01	5.389796e-01	5.243301e-01	5.283193e-01
1	2L_8890180_SNP	8890180	29	T	A	0.468	-4.492572e-03	3.127081e-02	1.000000e-05	2.302258e-01	8.859380e-01	8.840727e-01	8.842550e-01
1	2L_8890217_SNP	8890217	11	T	C	0.013	-7.428750e-02	1.307912e-01	1.000000e-05	2.693987e-01	5.708124e-01	5.632130e-01	5.645472e-01
1	2L_8890219_SNP	8890219	8	T	C	0.006	4.365311e-02	1.845098e-01	1.000000e-05	2.061531e-01	8.132668e-01	8.188035e-01	8.194353e-01
1	2L_8890223_SNP	8890223	16	A	G	0.257	5.544441e-02	3.389291e-02	1.000000e-05	1.962506e-01	1.037614e-01	1.014075e-01	1.046999e-01
1	2L_8890251_SNP	8890251	7	G	A	0.019	5.062264e-02	1.071815e-01	2.378103e-02	3.036970e-01	6.373274e-01	6.246021e-01	6.268463e-01
1	2L_8890265_SNP	8890265	5	T	A	0.006	2.515084e-01	1.834948e-01	1.000000e-05	8.429604e-02	1.723324e-01	1.712983e-01	1.753274e-01
1	2L_8890282_SNP	8890282	10	C	T	0.006	2.460333e-01	1.835576e-01	1.000000e-05	9.421406e-02	1.819599e-01	1.809094e-01	1.848092e-01
1	2L_8890313_SNP	8890313	16	T	C	0.355	-2.677302e-02	3.110913e-02	2.886212e-03	2.876103e-01	3.906908e-01	3.833330e-01	3.855294e-01
1	2L_8890338_SNP	8890338	4	T	A	0.030	6.934008e-02	8.338095e-02	1.000000e-05	1.000000e-05	4.068262e-01	4.109572e-01	4.238845e-01
1	2L_8890343_DEL	8890343	8	A	AA	0.006	1.229006e-01	1.842942e-01	1.000000e-05	1.899629e-01	5.057799e-01	5.057178e-01	5.072054e-01
1	2L_8890357_SNP	8890357	4	C	A	0.006	2.482914e-01	1.835177e-01	1.000000e-05	8.713201e-02	1.779095e-01	1.768959e-01	1.808914e-01
1	2L_8890392_SNP	8890392	14	A	G	0.286	4.382571e-02	3.264989e-02	4.129976e-02	3.037698e-01	1.813340e-01	1.761201e-01	1.794064e-01
1	2L_8890408_SNP	8890408	11	C	A	0.248	5.726986e-02	3.368678e-02	1.000000e-05	2.441552e-01	9.099077e-02	8.824846e-02	9.150715e-02
1	2L_8890423_SNP	8890423	13	C	A	0.026	-7.645509e-02	9.300289e-02	1.000000e-05	2.013989e-01	4.122150e-01	4.105636e-01	4.123118e-01
1	2L_8890436_SNP	8890436	1	A	C	0.006	-9.531922e-02	1.843682e-01	1.000000e-05	6.388103e-02	6.058411e-01	6.173927e-01	6.253023e-01
1	2L_8890442_SNP	8890442	0	G	A	0.006	-2.002815e-01	1.838573e-01	1.000000e-05	1.397394e-01	2.775869e-01	2.767092e-01	2.797827e-01
1	2L_8890446_DEL	8890446	3	A	AGGA	0.042	5.998574e-02	7.090246e-02	1.000000e-05	5.721684e-02	3.987529e-01	4.021487e-01	4.078131e-01
1	2L_8890447_SNP	8890447	21	A	G	0.347	5.674676e-02	3.157065e-02	1.000000e-05	2.423117e-02	7.408138e-02	7.291188e-02	7.693224e-02
1	2L_8890478_SNP	8890478	2	C	T	0.006	-9.491185e-02	1.843728e-01	1.000000e-05	6.481361e-02	6.073900e-01	6.189960e-01	6.268600e-01
1	2L_8890479_SNP	8890479	1	T	G	0.006	-9.531922e-02	1.843682e-01	1.000000e-05	6.388103e-02	6.058411e-01	6.173927e-01	6.253023e-01
1	2L_8890494_SNP	8890494	2	G	C	0.006	-9.635127e-02	1.843683e-01	1.000000e-05	6.161952e-02	6.019480e-01	6.133588e-01	6.213749e-01
1	2L_8890507_SNP	8890507	10	G	A	0.025	-7.997547e-02	9.296157e-02	1.000000e-05	1.946451e-01	3.908607e-01	3.893730e-01	3.912760e-01
1	2L_8890519_SNP	8890519	5	T	A	0.043	4.720813e-02	7.097997e-02	1.000000e-05	1.442302e-01	5.069153e-01	5.099847e-01	5.125782e-01
1	2L_8890520_SNP	8890520	2	A	T	0.078	-1.818233e-04	5.314568e-02	1.000000e-05	2.313486e-01	9.972744e-01	9.864146e-01	9.864886e-01
1	2L_8890529_SNP	8890529	1	T	A	0.024	-3.508370e-02	9.306360e-02	1.000000e-05	2.380541e-01	7.066653e-01	7.029957e-01	7.035751e-01
1	2L_8890537_SNP	8890537	10	G	A	0.297	6.098811e-02	3.166281e-02	1.000000e-05	1.000000e-05	5.579122e-02	5.470397e-02	5.907998e-02
1	2L_8890539_SNP	8890539	1	G	A	0.054	1.640579e-01	6.177930e-02	1.256307e-01	4.342595e-01	8.689476e-03	8.051508e-03	9.618693e-03
1	2L_8890559_SNP	8890559	14	A	C	0.474	-3.332535e-02	2.957557e-02	1.000000e-05	2.026365e-01	2.614591e-01	2.588145e-01	2.613929e-01
1	2L_8890566_SNP	8890566	1	T	C	0.012	1.739482e-01	1.302767e-01	1.540998e-01	4.651318e-01	1.836320e-01	1.762503e-01	1.816711e-01
1	2L_8890573_INS	8890573	15	CTGAAACTCGATTC	C	0.294	5.598960e-02	3.235008e-02	1.000000e-05	3.634300e-02	8.535624e-02	8.415492e-02	8.826841e-02
1	2L_8890597_SNP	8890597	1	T	A	0.006	-6.843921e-02	1.844401e-01	1.000000e-05	1.535579e-01	7.110625e-01	7.215844e-01	7.243754e-01
1	2L_8890618_SNP	8890618	3	T	C	0.006	2.469883e-01	1.835249e-01	1.000000e-05	8.865754e-02	1.802012e-01	1.791922e-01	1.831688e-01
1	2L_8890631_DEL	8890631	4	A	AATC	0.012	2.857205e-02	1.308634e-01	1.000000e-05	2.412540e-01	8.274364e-01	8.219725e-01	8.223627e-01
1	2L_8890670_SNP	8890670	0	T	C	0.006	-5.623008e-02	1.844617e-01	1.000000e-05	2.638606e-01	7.608749e-01	7.509363e-01	7.519169e-01
1	2L_8890674_DEL	8890674	1	T	TGGCAAT	0.006	-1.260069e-01	1.842572e-01	1.000000e-05	2.001519e-01	4.950145e-01	4.940601e-01	4.954608e-01
1	2L_8890682_SNP	8890682	9	G	A	0.189	-8.565028e-02	3.669109e-02	1.000000e-05	2.287320e-01	2.077424e-02	1.982607e-02	2.206631e-02
1	2L_8890689_SNP	8890689	10	T	G	0.285	-3.000703e-02	3.234382e-02	1.000000e-05	2.587151e-01	3.548834e-01	3.495612e-01	3.516380e-01
1	2L_8890690_SNP	8890690	1	T	C	0.024	-3.508370e-02	9.306360e-02	1.000000e-05	2.380541e-01	7.066653e-01	7.029957e-01	7.035751e-01
1	2L_8890698_SNP	8890698	9	A	C	0.377	2.768079e-02	3.002115e-02	1.000000e-05	1.562122e-01	3.578443e-01	3.575159e-01	3.600453e-01
1	2L_8890711_SNP	8890711	10	A	G	0.196	-8.890615e-02	3.620158e-02	1.000000e-05	9.935616e-02	1.508493e-02	1.448711e-02	1.651210e-02
1	2L_8890770_SNP	8890770	9	T	G	0.189	-7.461290e-02	3.683601e-02	1.000000e-05	8.702370e-02	4.441342e-02	4.332042e-02	4.643921e-02
1	2L_8890810_SNP	8890810	7	T	C	0.205	5.899240e-02	3.562247e-02	1.000000e-05	1.000000e-05	9.960191e-02	9.845270e-02	1.043436e-01
1	2L_8890825_SNP	8890825	2	G	A	0.006	2.479396e-01	1.835137e-01	1.000000e-05	8.848896e-02	1.785122e-01	1.774904e-01	1.814679e-01
1	2L_8890875_SNP	8890875	9	A	G	0.063	7.026230e-02	5.984682e-02	1.000000e-05	1.000000e-05	2.420624e-01	2.423641e-01	2.525678e-01
1	2L_8890879_SNP	8890879	16	T	G	0.375	-6.521212e-02	3.040307e-02	1.000000e-05	1.000000e-05	3.341362e-02	3.253018e-02	3.666258e-02
1	2L_8890894_SNP	8890894	2	A	G	0.030	-3.926338e-02	8.352692e-02	3.526221e-02	3.130423e-01	6.389230e-01	6.248648e-01	6.275282e-01
1	2L_8890918_SNP	8890918	16	A	G	0.382	1.097683e-01	2.951158e-02	1.000000e-05	1.000000e-05	2.727809e-04	2.481608e-04	4.941463e-04
1	2L_8890964_SNP	8890964	10	T	A	0.051	-2.715739e-02	6.674573e-02	4.261788e-02	3.437531e-01	6.846215e-01	6.643376e-01	6.689385e-01
1	2L_8890986_SNP	8890986	10	T	G	0.057	-4.134649e-03	6.314512e-02	1.000000e-05	2.470236e-01	9.478718e-01	9.314137e-01	9.320857e-01
1	2L_8890997_SNP	8890997	0	A	G	0.006	1.612579e-01	1.840882e-01	1.000000e-05	2.607058e-01	3.823058e-01	3.768257e-01	3.787722e-01
1	2L_8890998_SNP	8890998	9	A	G	0.044	-2.477047e-02	7.111131e-02	2.764973e-02	3.185276e-01	7.280309e-01	7.088708e-01	7.123072e-01
1	2L_8891001_SNP	8891001	10	T	A	0.051	4.559995e-02	6.665886e-02	1.000000e-05	7.343103e-02	4.948789e-01	5.009485e-01	5.067342e-01
1	2L_8891024_SNP	8891024	20	C	A	0.500	6.807867e-02	2.977822e-02	1.000000e-05	1.000000e-05	2.350716e-02	2.277411e-02	2.623474e-02
1	2L_8891026_SNP	8891026	22	T	G	0.048	2.391382e-02	7.123675e-02	3.960319e-04	3.131154e-01	7.375248e-01	7.175014e-01	7.206434e-01
1	2L_8891029_SNP	8891029	16	G	T	0.099	-7.407902e-02	4.970045e-02	1.000000e-05	1.000000e-05	1.379879e-01	1.370247e-01	1.500584e-01
1	2L_8891045_SNP	8891045	2	G	A	0.006	2.038997e-01	1.838400e-01	1.000000e-05	7.884999e-02	2.689850e-01	2.692015e-01	2.734753e-01
1	2L_8891052_SNP	8891052	12	A	T	0.032	-1.777079e-02	8.362048e-02	7.177302e-03	2.817271e-01	8.319643e-01	8.136567e-01	8.156507e-01
1	2L_8891053_SNP	8891053	3	A	G	0.012	-3.823627e-02	1.308437e-01	1.000000e-05	1.160231e-01	7.704767e-01	7.915544e-01	7.992097e-01
1	2L_8891062_INS	8891062	10	GAAG	G	0.038	-3.733004e-03	7.657012e-02	1.000000e-05	2.454666e-01	9.611749e-01	9.432923e-01	9.439511e-01
1	2L_8891083_SNP	8891083	3	C	T	0.006	-9.632076e-02	1.843718e-01	1.000000e-05	6.179031e-02	6.020698e-01	6.134812e-01	6.214869e-01
1	2L_8891085_DEL	8891085	11	T	TA	0.045	2.976190e-02	7.109799e-02	1.000000e-05	7.205754e-02	6.760467e-01	6.918522e-01	7.014334e-01
1	2L_8891095_SNP	8891095	8	A	G	0.044	3.101004e-02	7.106366e-02	1.000000e-05	6.501520e-02	6.631354e-01	6.783138e-01	6.882861e-01
1	2L_8891109_SNP	8891109	11	T	C	0.038	2.038692e-02	7.656394e-02	1.000000e-05	1.324111e-01	7.903594e-01	8.117635e-01	8.178543e-01
1	2L_8891113_SNP	8891113	1	G	A	0.006	1.833666e-01	1.839669e-01	1.000000e-05	2.125361e-01	3.203430e-01	3.174207e-01	3.196180e-01
1	2L_8891114_INS	8891114	11	TGTAT	T	0.045	9.024078e-02	7.078986e-02	1.000000e-05	1.000000e-05	2.041722e-01	2.039021e-01	2.177951e-01
1	2L_8891120_DEL	8891120	6	G	GTGC	0.099	-9.303180e-02	4.790425e-02	1.000000e-05	1.000000e-05	5.382543e-02	5.275022e-02	6.105586e-02
1	2L_8891122_SNP	8891122	32	G	C	0.272	-7.900960e-02	3.491275e-02	1.000000e-05	1.000000e-05	2.492791e-02	2.417026e-02	2.740466e-02
1	2L_8891125_SNP	8891125	6	T	C	0.099	-9.303180e-02	4.790425e-02	1.000000e-05	1.000000e-05	5.382543e-02	5.275022e-02	6.105586e-02
1	2L_8891127_SNP	8891127	6	A	T	0.099	-9.303180e-02	4.790425e-02	1.000000e-05	1.000000e-05	5.382543e-02	5.275022e-02	6.105586e-02
1	2L_8891129_DEL	8891129	6	T	TC	0.099	-9.303180e-02	4.790425e-02	1.000000e-05	1.000000e-05	5.382543e-02	5.275022e-02	6.105586e-02
1	2L_8891133_SNP	8891133	7	A	G	0.099	-9.186276e-02	4.793452e-02	1.000000e-05	1.000000e-05	5.702958e-02	5.593525e-02	6.454022e-02
1	2L_8891136_MNP	8891136	7	TTT	AAC	0.099	-9.186276e-02	4.793452e-02	1.000000e-05	1.000000e-05	5.702958e-02	5.593525e-02	6.454022e-02
1	2L_8891140_SNP	8891140	10	T	G	0.089	-8.604644e-02	5.106601e-02	1.000000e-05	1.000000e-05	9.386684e-02	9.270678e-02	1.039680e-01
1	2L_8891141_SNP	8891141	10	T	G	0.089	-8.537716e-02	5.107278e-02	1.000000e-05	1.000000e-05	9.647212e-02	9.531638e-02	1.068430e-01
1	2L_8891143_SNP	8891143	11	A	T	0.083	-8.896821e-02	5.282618e-02	1.000000e-05	1.000000e-05	9.402838e-02	9.286856e-02	1.032197e-01
1	2L_8891144_SNP	8891144	14	C	A	0.058	-1.552648e-01	6.203589e-02	1.000000e-05	1.000000e-05	1.328777e-02	1.277150e-02	1.566140e-02
1	2L_8891148_DEL	8891148	11	A	AGAT	0.089	-8.727772e-02	5.106951e-02	1.000000e-05	1.000000e-05	8.932009e-02	8.815500e-02	9.922533e-02
1	2L_8891152_SNP	8891152	28	T	C	0.329	-8.447029e-02	3.244611e-02	1.000000e-05	1.000000e-05	1.006655e-02	9.637972e-03	1.229064e-02
1	2L_8891154_SNP	8891154	14	A	T	0.078	-9.096746e-02	5.485150e-02	1.000000e-05	1.000000e-05	9.911875e-02	9.796844e-02	1.084307e-01
1	2L_8891219_SNP	8891219	12	T	A	0.045	1.867571e-01	6.967641e-02	8.919195e-02	3.788580e-01	8.096181e-03	7.516954e-03	8.997602e-03
1	2L_8891227_SNP	8891227	12	G	T	0.006	2.521468e-01	1.835152e-01	1.000000e-05	8.352667e-02	1.712995e-01	1.702638e-01	1.743019e-01
1	2L_8891233_SNP	8891233	14	A	T	0.032	-2.897445e-02	8.360964e-02	1.000000e-05	3.154456e-01	7.293726e-01	7.084769e-01	7.117457e-01
1	2L_8891245_INS	8891245	17	GGG	AA	0.113	-5.522178e-02	4.716908e-02	1.000000e-05	1.000000e-05	2.433892e-01	2.437131e-01	2.594391e-01
1	2L_8891261_SNP	8891261	11	A	C	0.025	5.789221e-02	9.306786e-02	1.000000e-05	2.738305e-01	5.347670e-01	5.270180e-01	5.285222e-01
1	2L_8891286_SNP	8891286	15	G	T	0.098	4.846874e-02	4.987234e-02	1.000000e-05	1.000000e-05	3.325361e-01	3.346660e-01	3.456557e-01
1	2L_8891288_SNP	8891288	7	A	T	0.006	2.449172e-01	1.835556e-01	1.000000e-05	9.093536e-02	1.839349e-01	1.829353e-01	1.868823e-01
1	2L_8891291_SNP	8891291	14	C	A	0.091	3.193174e-02	5.150642e-02	1.000000e-05	4.592048e-02	5.361365e-01	5.446244e-01	5.529150e-01
1	2L_8891296_SNP	8891296	12	T	C	0.051	5.001442e-02	6.666266e-02	1.000000e-05	7.537522e-02	4.541593e-01	4.588018e-01	4.640380e-01
1	2L_8891297_SNP	8891297	18	G	A	0.533	6.592499e-02	2.967009e-02	1.000000e-05	1.000000e-05	2.763966e-02	2.683808e-02	3.022093e-02
1	2L_8891307_SNP	8891307	6	T	A	0.012	1.730309e-01	1.303132e-01	1.565437e-01	4.679562e-01	1.860643e-01	1.785894e-01	1.840899e-01
1	2L_8891308_SNP	8891308	6	T	C	0.012	1.730309e-01	1.303132e-01	1.565437e-01	4.679562e-01	1.860643e-01	1.785894e-01	1.840899e-01
1	2L_8891309_SNP	8891309	6	G	A	0.025	-3.614550e-02	9.309645e-02	1.000000e-05	2.369078e-01	6.983221e-01	6.948597e-01	6.954519e-01
1	2L_8891321_SNP	8891321	21	C	T	0.544	6.760736e-02	3.001014e-02	1.000000e-05	3.077438e-02	2.558056e-02	2.480571e-02	2.748673e-02
1	2L_8891326_SNP	8891326	13	T	A	0.097	-2.096745e-02	5.003073e-02	5.913194e-02	3.151651e-01	6.756911e-01	6.613761e-01	6.643021e-01
1	2L_8891339_SNP	8891339	4	T	C	0.006	-2.589186e-01	1.834292e-01	1.000000e-05	1.239157e-01	1.599556e-01	1.584291e-01	1.620053e-01
1	2L_8891353_SNP	8891353	4	G	T	0.055	9.637573e-02	6.263119e-02	1.000000e-05	1.000000e-05	1.257616e-01	1.247194e-01	1.309774e-01
1	2L_8891368_SNP	8891368	1	A	T	0.006	3.420615e-01	1.825966e-01	1.000000e-05	2.278192e-01	6.278240e-02	6.083032e-02	6.395152e-02
1	2L_8891392_SNP	8891392	18	A	T	0.427	3.351612e-03	3.036839e-02	1.000000e-05	2.074079e-01	9.122531e-01	9.286652e-01	9.295472e-01
1	2L_8891394_SNP	8891394	1	C	T	0.012	1.739482e-01	1.302767e-01	1.540998e-01	4.651318e-01	1.836320e-01	1.762503e-01	1.816711e-01
1	2L_8891398_SNP	8891398	13	A	G	0.194	-5.910072e-02	3.711849e-02	1.000000e-05	1.901939e-01	1.132382e-01	1.109758e-01	1.142732e-01
1	2L_8891405_SNP	8891405	17	T	C	0.225	-4.584580e-02	3.566453e-02	1.000000e-05	9.654757e-02	2.004174e-01	1.995001e-01	2.033806e-01
1	2L_8891410_SNP	8891410	3	C	G	0.024	6.364233e-02	9.298616e-02	1.000000e-05	2.738242e-01	4.946594e-01	4.873211e-01	4.889433e-01
1	2L_8891414_SNP	8891414	2	A	T	0.024	6.264630e-02	9.298326e-02	1.000000e-05	2.723577e-01	5.014153e-01	4.941540e-01	4.957322e-01
1	2L_8891417_SNP	8891417	9	C	T	0.050	1.316480e-02	6.673374e-02	1.000000e-05	2.005788e-01	8.438548e-01	8.534065e-01	8.542882e-01
1	2L_8891422_SNP	8891422	15	C	T	0.288	-1.847365e-02	3.282642e-02	1.000000e-05	1.536691e-01	5.743523e-01	5.788080e-01	5.810915e-01
1	2L_8891436_DEL	8891436	2	T	TTT	0.006	1.618027e-01	1.840920e-01	1.000000e-05	2.606928e-01	3.807137e-01	3.752423e-01	3.771968e-01
1	2L_8891447_SNP	8891447	1	T	A	0.006	2.042938e-01	1.838340e-01	1.000000e-05	7.782837e-02	2.680485e-01	2.682640e-01	2.725615e-01
1	2L_8891448_SNP	8891448	3	G	A	0.061	6.416701e-02	5.981458e-02	1.000000e-05	2.553902e-01	2.849335e-01	2.801051e-01	2.825596e-01
1	2L_8891450_SNP	8891450	1	A	G	0.006	-6.707187e-02	1.844431e-01	1.000000e-05	1.551723e-01	7.165856e-01	7.272235e-01	7.299562e-01
1	2L_8891452_SNP	8891452	3	A	C	0.024	6.308735e-02	9.298844e-02	1.000000e-05	2.722819e-01	4.984356e-01	4.912100e-01	4.927966e-01
1	2L_8891454_SNP	8891454	16	T	A	0.270	-3.951060e-02	3.350592e-02	6.206548e-02	3.374124e-01	2.400009e-01	2.331686e-01	2.365931e-01
1	2L_8891458_SNP	8891458	13	C	T	0.458	5.668007e-02	2.932898e-02	1.000000e-05	1.371270e-01	5.499243e-02	5.360890e-02	5.677804e-02
1	2L_8891470_SNP	8891470	15	G	A	0.118	4.828276e-02	4.600849e-02	1.000000e-05	1.000000e-05	2.955050e-01	2.968087e-01	3.064647e-01
1	2L_8891483_DEL	8891483	5	A	AT	0.006	1.872415e-01	1.840123e-01	3.738611e-02	3.230315e-01	3.103733e-01	3.024803e-01	3.055027e-01
1	2L_8891489_SNP	8891489	7	T	C	0.019	-9.210614e-02	1.072179e-01	1.092391e-01	3.946837e-01	3.915486e-01	3.803408e-01	3.851277e-01
1	2L_8891492_SNP	8891492	10	A	G	0.481	6.076449e-02	2.890963e-02	1.000000e-05	2.126733e-01	3.707340e-02	3.568169e-02	3.843501e-02
1	2L_8891496_SNP	8891496	0	G	A	0.006	1.286557e-01	1.842429e-01	1.000000e-05	1.898586e-01	4.859704e-01	4.856953e-01	4.872498e-01
1	2L_8891497_SNP	8891497	5	G	T	0.025	-2.047293e-03	9.313133e-02	1.000000e-05	2.290947e-01	9.824880e-01	9.815924e-01	9.816204e-01
1	2L_8891499_SNP	8891499	9	C	G	0.478	5.668836e-02	2.887349e-02	1.000000e-05	1.262927e-01	5.127782e-02	4.998039e-02	5.312542e-02
1	2L_8891534_SNP	8891534	13	C	G	0.168	1.997452e-02	3.951678e-02	1.000000e-05	9.010856e-02	6.138998e-01	6.245200e-01	6.308362e-01
1	2L_8891550_SNP	8891550	3	T	C	0.048	1.059045e-01	6.616877e-02	1.000000e-05	1.000000e-05	1.113845e-01	1.102723e-01	1.177467e-01
1	2L_8891609_SNP	8891609	2	G	A	0.006	2.479396e-01	1.835137e-01	1.000000e-05	8.848896e-02	1.785122e-01	1.774904e-01	1.814679e-01
1	2L_8891610_SNP	8891610	11	T	A	0.299	6.619036e-02	3.165500e-02	7.365485e-02	3.933224e-01	3.805172e-02	3.602324e-02	3.898470e-02
1	2L_8891623_SNP	8891623	8	G	A	0.212	8.725627e-02	3.490120e-02	1.000000e-05	1.000000e-05	1.338675e-02	1.286796e-02	1.503458e-02
1	2L_8891624_SNP	8891624	9	A	T	0.277	7.242057e-02	3.212220e-02	1.000000e-05	1.559399e-01	2.547014e-02	2.454429e-02	2.700612e-02
1	2L_8891628_SNP	8891628	9	T	C	0.063	-2.599875e-03	6.009443e-02	1.000000e-05	2.580415e-01	9.655438e-01	9.375304e-01	9.391817e-01
1	2L_8891636_SNP	8891636	14	C	A	0.429	6.626157e-02	2.951084e-02	1.000000e-05	1.000000e-05	2.606706e-02	2.529049e-02	2.886059e-02
1	2L_8891645_SNP	8891645	11	A	T	0.420	6.622658e-02	2.929572e-02	1.000000e-05	1.000000e-05	2.508178e-02	2.432154e-02	2.781729e-02
1	2L_8891675_SNP	8891675	10	C	G	0.424	6.504522e-02	2.918082e-02	1.000000e-05	1.000000e-05	2.715350e-02	2.635952e-02	3.002472e-02
1	2L_8891699_SNP	8891699	7	C	A	0.068	6.016502e-02	5.727479e-02	1.000000e-05	1.882789e-01	2.950323e-01	2.928966e-01	2.953575e-01
1	2L_8891789_SNP	8891789	9	A	G	0.176	-3.064568e-02	3.822752e-02	1.000000e-05	2.533140e-01	4.238926e-01	4.184675e-01	4.201591e-01
1	2L_8891798_SNP	8891798	11	A	C	0.051	3.344708e-03	6.676359e-02	1.000000e-05	2.273653e-01	9.601047e-01	9.620003e-01	9.620651e-01
1	2L_8891804_SNP	8891804	3	C	T	0.018	5.855004e-02	1.071195e-01	6.782924e-02	4.087380e-01	5.853970e-01	5.641477e-01	5.713657e-01
1	2L_8891810_SNP	8891810	1	T	C	0.006	-1.826944e-02	1.845111e-01	1.000000e-05	2.228339e-01	9.212455e-01	9.254902e-01	9.256634e-01
1	2L_8891834_SNP	8891834	15	C	A	0.333	-6.538139e-03	3.154537e-02	1.000000e-05	2.108924e-01	8.360597e-01	8.410106e-01	8.415083e-01
1	2L_8891851_SNP	8891851	15	A	G	0.510	2.825251e-03	2.975002e-02	1.000000e-05	2.360341e-01	9.244561e-01	9.187717e-01	9.189712e-01
1	2L_8891878_SNP	8891878	12	G	A	0.346	-1.524889e-02	3.093706e-02	1.000000e-05	1.854580e-01	6.227342e-01	6.254216e-01	6.267204e-01
1	2L_8891886_SNP	8891886	2	T	G	0.024	-3.409991e-02	9.307269e-02	1.000000e-05	2.373020e-01	7.145486e-01	7.110182e-01	7.115737e-01
1	2L_8891894_INS	8891894	24	TG	T	0.410	-1.951312e-03	3.117252e-02	1.000000e-05	2.290828e-01	9.501626e-01	9.496825e-01	9.497588e-01
1	2L_8891900_INS	8891900	23	AA	A	0.255	4.468438e-02	3.487105e-02	1.000000e-05	2.818867e-01	2.018342e-01	1.967979e-01	1.998461e-01
1	2L_8891901_SNP	8891901	10	A	T	0.013	-1.306525e-01	1.307252e-01	1.479451e-01	4.640675e-01	3.190344e-01	3.075795e-01	3.142493e-01
1	2L_8891910_SNP	8891910	2	T	A	0.024	-3.409991e-02	9.307269e-02	1.000000e-05	2.373020e-01	7.145486e-01	7.110182e-01	7.115737e-01
1	2L_8891912_SNP	8891912	9	T	A	0.019	-9.165082e-02	1.072373e-01	1.112863e-01	3.973259e-01	3.939742e-01	3.826236e-01	3.875160e-01
1	2L_8891919_SNP	8891919	10	T	G	0.367	-1.126381e-02	3.035049e-02	1.000000e-05	1.705977e-01	7.110181e-01	7.187252e-01	7.206183e-01
1	2L_8891927_DEL	8891927	9	A	AATGAAATTCTTGATTGTTTTAAATGA	0.365	-1.077396e-02	3.029631e-02	1.000000e-05	1.748639e-01	7.225769e-01	7.301820e-01	7.319095e-01
1	2L_8891957_SNP	8891957	1	C	A	0.030	4.791635e-03	8.353003e-02	1.000000e-05	2.304357e-01	9.543241e-01	9.519915e-01	9.520702e-01
1	2L_8891962_SNP	8891962	9	A	G	0.239	5.214416e-02	3.396914e-02	1.000000e-05	1.000000e-05	1.266765e-01	1.256397e-01	1.308358e-01
1	2L_8891964_DEL	8891964	0	A	AA	0.012	-3.867006e-02	1.308286e-01	1.000000e-05	1.147646e-01	7.679217e-01	7.888447e-01	7.965732e-01
1	2L_8891969_SNP	8891969	9	C	T	0.358	-1.094587e-02	3.041045e-02	1.000000e-05	1.777932e-01	7.193512e-01	7.263081e-01	7.278952e-01
1	2L_8891974_SNP	8891974	10	A	T	0.234	4.938055e-02	3.434622e-02	1.000000e-05	1.000000e-05	1.523935e-01	1.515446e-01	1.570005e-01
1	2L_8891976_SNP	8891976	13	C	G	0.406	2.189752e-03	3.008333e-02	1.000000e-05	2.381522e-01	9.420612e-01	9.334738e-01	9.337293e-01
1	2L_8891977_SNP	8891977	21	G	C	0.320	-5.331540e-02	3.227003e-02	1.000000e-05	8.660215e-02	1.003912e-01	9.903210e-02	1.028063e-01
1	2L_8891979_SNP	8891979	11	C	T	0.229	6.353270e-02	3.457519e-02	1.000000e-05	5.164731e-02	6.792056e-02	6.672883e-02	7.042955e-02
1	2L_8891982_SNP	8891982	14	T	G	0.377	-1.536846e-02	3.057114e-02	1.000000e-05	1.464911e-01	6.158335e-01	6.222299e-01	6.249463e-01
1	2L_8891998_SNP	8891998	12	C	T	0.359	-7.760985e-03	3.069841e-02	1.000000e-05	2.011247e-01	8.007248e-01	8.067372e-01	8.075291e-01
1	2L_8892012_SNP	8892012	2	A	G	0.054	9.105951e-02	6.265688e-02	1.000000e-05	1.000000e-05	1.480271e-01	1.471413e-01	1.524847e-01
1	2L_8892019_SNP	8892019	0	C	T	0.006	4.421408e-02	1.844814e-01	1.000000e-05	2.053463e-01	8.108842e-01	8.165417e-01	8.171973e-01
1	2L_8892025_SNP	8892025	11	G	A	0.274	3.843509e-02	3.278719e-02	1.000000e-05	2.181358e-02	2.427726e-01	2.430466e-01	2.488572e-01
1	2L_8892031_SNP	8892031	16	A	G	0.342	-1.384824e-02	3.143385e-02	1.000000e-05	1.961739e-01	6.601108e-01	6.623565e-01	6.633585e-01
1	2L_8892039_DEL	8892039	5	A	AGCCTCCA	0.025	3.948059e-02	9.308104e-02	1.000000e-05	1.396602e-01	6.720035e-01	6.818893e-01	6.852546e-01
1	2L_8892072_SNP	8892072	10	A	C	0.089	7.157463e-02	5.120037e-02	1.000000e-05	2.048904e-01	1.639987e-01	1.612397e-01	1.643528e-01
1	2L_8892075_DEL	8892075	2	A	ATGAATTGAAATACCAGACACTTGTGT	0.036	2.020106e-01	7.495213e-02	1.527935e-01	4.481324e-01	7.758779e-03	7.179654e-03	8.667465e-03
1	2L_8892103_SNP	8892103	1	T	A	0.042	1.981405e-01	6.941585e-02	1.432983e-01	4.385646e-01	4.861840e-03	4.471918e-03	5.614193e-03
1	2L_8892105_SNP	8892105	2	T	C	0.042	1.659298e-01	6.986866e-02	1.000000e-05	1.536850e-01	1.869600e-02	1.794563e-02	2.012209e-02
1	2L_8892113_SNP	8892113	0	A	G	0.006	2.038591e-01	1.838336e-01	1.000000e-05	7.839849e-02	2.690632e-01	2.692872e-01	2.735728e-01
1	2L_8892152_SNP	8892152	13	G	A	0.213	-5.108176e-02	3.587770e-02	1.000000e-05	1.989077e-01	1.563887e-01	1.538026e-01	1.569607e-01
1	2L_8892181_SNP	8892181	2	T	C	0.048	1.045117e-01	6.617182e-02	1.000000e-05	1.000000e-05	1.161482e-01	1.150564e-01	1.202192e-01
1	2L_8892192_SNP	8892192	3	T	C	0.024	-3.530555e-02	9.307695e-02	1.000000e-05	2.386095e-01	7.049382e-01	7.011663e-01	7.017540e-01
1	2L_8892215_SNP	8892215	2	A	C	0.030	1.247430e-02	8.353302e-02	1.000000e-05	2.165041e-01	8.814715e-01	8.866628e-01	8.870021e-01
1	2L_8892218_SNP	8892218	3	A	G	0.018	-4.397045e-02	1.071358e-01	1.000000e-05	6.950481e-03	6.820288e-01	7.004640e-01	7.194774e-01
1	2L_8892230_SNP	8892230	2	T	C	0.036	-3.798549e-02	7.644109e-02	1.000000e-05	1.180496e-01	6.198994e-01	6.288409e-01	6.332610e-01
1	2L_8892232_SNP	8892232	2	A	T	0.036	-3.798549e-02	7.644109e-02	1.000000e-05	1.180496e-01	6.198994e-01	6.288409e-01	6.332610e-01
1	2L_8892273_SNP	8892273	4	A	T	0.012	-6.715428e-02	1.307784e-01	1.000000e-05	2.502435e-01	6.082866e-01	6.026943e-01	6.036496e-01
1	2L_8892297_SNP	8892297	2	A	G	0.024	-3.500156e-02	9.307067e-02	1.000000e-05	2.376990e-01	7.073413e-01	7.037334e-01	7.043088e-01
1	2L_8892361_SNP	8892361	1	C	G	0.006	1.768312e-02	1.845115e-01	1.000000e-05	2.358301e-01	9.237652e-01	9.180149e-01	9.182110e-01
1	2L_8892411_SNP	8892411	2	A	G	0.006	1.592298e-01	1.840706e-01	3.060987e-02	3.525322e-01	3.882611e-01	3.767311e-01	3.802846e-01
1	2L_8892427_SNP	8892427	13	G	T	0.271	3.233874e-02	3.315064e-02	1.000000e-05	5.898076e-02	3.307274e-01	3.324034e-01	3.375256e-01
1	2L_8892469_SNP	8892469	11	A	G	0.197	-6.221787e-02	3.659192e-02	5.155433e-02	3.237513e-01	9.094406e-02	8.757472e-02	9.101299e-02
1	2L_8892519_SNP	8892519	4	C	G	0.049	2.711369e-02	6.679832e-02	9.442198e-02	3.628648e-01	6.853360e-01	6.651466e-01	6.713353e-01
1	2L_8892525_SNP	8892525	2	T	C	0.006	2.479396e-01	1.835137e-01	1.000000e-05	8.848896e-02	1.785122e-01	1.774904e-01	1.814679e-01
1	2L_8892571_SNP	8892571	1	G	C	0.006	3.967816e-01	1.818207e-01	3.309642e-02	4.062608e-01	3.049482e-02	2.865718e-02	3.140811e-02
1	2L_8892703_INS	8892703	17	A	AA	0.219	-6.697468e-02	3.585122e-02	1.000000e-05	6.825037e-02	6.350655e-02	6.229427e-02	6.586088e-02
1	2L_8892704_SNP	8892704	5	A	C	0.012	-4.096310e-02	1.308486e-01	1.000000e-05	1.067674e-01	7.546301e-01	7.749587e-01	7.832538e-01
1	2L_8892705_INS	8892705	1	AA	A	0.006	1.936104e-01	1.833881e-01	3.688780e-01	1.000000e+05	2.926206e-01	2.594184e-01	3.028022e-01
1	2L_8892711_SNP	8892711	11	T	A	0.064	9.620831e-02	5.970611e-02	1.328687e-01	4.549369e-01	1.090000e-01	1.041120e-01	1.085385e-01
1	2L_8892712_SNP	8892712	1	T	A	0.006	-6.912609e-02	1.844386e-01	1.000000e-05	1.527186e-01	7.082936e-01	7.187613e-01	7.215832e-01
1	2L_8892734_SNP	8892734	0	C	A	0.012	2.226185e-01	1.297173e-01	1.000000e-05	1.665996e-01	8.799421e-02	8.612270e-02	8.945943e-02
1	2L_8892757_SNP	8892757	13	T	C	0.232	-2.211521e-02	3.495017e-02	1.000000e-05	2.641064e-01	5.277584e-01	5.208612e-01	5.222404e-01
1	2L_8892770_SNP	8892770	11	G	C	0.045	1.798475e-02	7.112181e-02	1.000000e-05	2.145641e-01	8.006795e-01	8.031536e-01	8.036019e-01
1	2L_8892776_SNP	8892776	18	T	A	0.013	3.371765e-01	1.283162e-01	1.000000e-05	1.000000e-05	9.402197e-03	8.993311e-03	1.078203e-02
1	2L_8892783_SNP	8892783	14	C	A	0.006	4.256729e-01	1.815823e-01	1.000000e-05	1.650662e-02	2.024958e-02	1.957592e-02	2.203962e-02
1	2L_8892806_SNP	8892806	2	A	C	0.012	1.743831e-01	1.302798e-01	1.549172e-01	4.659229e-01	1.825546e-01	1.752047e-01	1.806303e-01
1	2L_8892808_SNP	8892808	8	T	G	0.069	6.920913e-02	5.722646e-02	1.000000e-05	1.381340e-01	2.282325e-01	2.268989e-01	2.301627e-01
1	2L_8892840_SNP	8892840	10	G	A	0.120	2.793505e-02	4.494391e-02	1.000000e-05	2.528312e-01	5.350881e-01	5.291658e-01	5.303884e-01
1	2L_8892841_SNP	8892841	11	G	A	0.115	4.938185e-03	4.608106e-02	1.000000e-05	2.387069e-01	9.147891e-01	9.073809e-01	9.076483e-01
1	2L_8892854_SNP	8892854	11	C	A	0.102	-1.820904e-02	4.850956e-02	1.000000e-05	1.994262e-01	7.078644e-01	7.113401e-01	7.121975e-01
1	2L_8892858_SNP	8892858	10	C	T	0.120	1.553586e-02	4.498002e-02	1.000000e-05	2.518178e-01	7.302350e-01	7.229052e-01	7.236189e-01
1	2L_8892859_DEL	8892859	1	T	TTAA	0.012	2.239476e-01	1.297083e-01	1.000000e-05	1.592058e-01	8.610913e-02	8.431020e-02	8.766281e-02
1	2L_8892860_SNP	8892860	12	A	T	0.109	-8.792339e-03	4.726247e-02	1.000000e-05	2.160710e-01	8.526467e-01	8.570779e-01	8.574401e-01
1	2L_8892868_SNP	8892868	11	A	C	0.115	2.810459e-02	4.603099e-02	1.000000e-05	2.542921e-01	5.423273e-01	5.361829e-01	5.373955e-01
1	2L_8892874_SNP	8892874	12	T	C	0.218	-4.454372e-02	3.552567e-02	4.679709e-02	3.258856e-01	2.116608e-01	2.055848e-01	2.089416e-01
1	2L_8892885_SNP	8892885	22	C	T	0.349	-1.352570e-02	3.191729e-02	1.000000e-05	2.551467e-01	6.722797e-01	6.656505e-01	6.665163e-01
1	2L_8892894_SNP	8892894	21	C	G	0.340	-1.829143e-02	3.199572e-02	1.000000e-05	1.871582e-01	5.683097e-01	5.696376e-01	5.709945e-01
1	2L_8892897_SNP	8892897	9	T	C	0.101	-8.688693e-04	4.849550e-02	1.000000e-05	2.281437e-01	9.857270e-01	9.910748e-01	9.910959e-01
1	2L_8892901_SNP	8892901	22	G	A	0.342	-3.271770e-02	3.198324e-02	1.000000e-05	2.121180e-01	3.078134e-01	3.048751e-01	3.071476e-01
1	2L_8892903_SNP	8892903	0	T	A	0.006	2.038591e-01	1.838336e-01	1.000000e-05	7.839849e-02	2.690632e-01	2.692872e-01	2.735728e-01
1	2L_8892907_SNP	8892907	14	G	A	0.201	-4.364796e-02	3.683412e-02	1.021044e-01	4.231990e-01	2.377162e-01	2.290445e-01	2.338695e-01
1	2L_8893002_DEL	8893002	3	T	TGTCTAC	0.006	5.329039e-01	1.821033e-01	1.362191e+00	1.000000e+05	3.910036e-03	2.196740e-03	7.136347e-03
1	2L_8893010_SNP	8893010	0	A	G	0.024	7.681010e-02	9.290562e-02	1.000000e-05	1.973003e-03	4.095633e-01	4.137769e-01	4.227944e-01
1	2L_8893057_SNP	8893057	4	C	G	0.049	1.391960e-01	6.582042e-02	5.531941e-02	3.514577e-01	3.594140e-02	3.409458e-02	3.692440e-02
1	2L_8893089_SNP	8893089	0	T	G	0.006	6.882769e-02	1.844359e-01	1.000000e-05	2.093040e-01	7.094910e-01	7.109595e-01	7.116360e-01
1	2L_8893127_SNP	8893127	2	A	G	0.024	1.266927e-01	9.258963e-02	1.000000e-05	1.000000e-05	1.730594e-01	1.724115e-01	1.846647e-01
1	2L_8893172_SNP	8893172	1	T	G	0.012	1.739482e-01	1.302767e-01	1.540998e-01	4.651318e-01	1.836320e-01	1.762503e-01	1.816711e-01
1	2L_8893176_SNP	8893176	0	T	A	0.012	-9.366553e-02	1.311963e-01	8.500765e-02	2.856839e-01	4.762704e-01	4.695081e-01	4.713936e-01
1	2L_8893211_SNP	8893211	5	A	G	0.055	4.266775e-02	6.300056e-02	1.000000e-05	3.152274e-02	4.991839e-01	5.063541e-01	5.150996e-01
1	2L_8893227_SNP	8893227	16	T	C	0.303	-4.577110e-02	3.228552e-02	1.000000e-05	1.281470e-01	1.581535e-01	1.566127e-01	1.601300e-01
1	2L_8893241_SNP	8893241	4	A	G	0.030	-1.501480e-03	8.355437e-02	1.000000e-05	2.280216e-01	9.856843e-01	9.938257e-01	9.938499e-01
1	2L_8893286_SNP	8893286	14	A	G	0.266	7.646552e-02	3.301053e-02	1.000000e-05	3.554186e-02	2.175888e-02	2.105094e-02	2.353019e-02
1	2L_8893308_SNP	8893308	19	G	A	0.336	4.465072e-03	3.191510e-02	1.000000e-05	2.226613e-01	8.889049e-01	8.915274e-01	8.917385e-01
1	2L_8893403_SNP	8893403	12	G	T	0.314	-4.844269e-02	3.153497e-02	6.173549e-02	3.451055e-01	1.264036e-01	1.219613e-01	1.255827e-01
1	2L_8893412_SNP	8893412	10	A	C	0.323	-4.898671e-02	3.112700e-02	1.642325e-01	4.878216e-01	1.174448e-01	1.122255e-01	1.170850e-01
1	2L_8893417_SNP	8893417	19	C	T	0.040	5.076928e-02	7.658779e-02	2.802187e-02	2.960483e-01	5.083205e-01	4.985202e-01	5.005759e-01
1	2L_8893427_SNP	8893427	13	C	A	0.271	8.079028e-02	3.264882e-02	1.000000e-05	4.455803e-02	1.434643e-02	1.379703e-02	1.582984e-02
1	2L_8893464_SNP	8893464	14	A	C	0.227	-3.951561e-02	3.524079e-02	1.000000e-05	1.253351e-01	2.637783e-01	2.630989e-01	2.664239e-01
1	2L_8893480_SNP	8893480	10	T	C	0.025	-8.286041e-02	9.294635e-02	1.000000e-05	1.936338e-01	3.739586e-01	3.723635e-01	3.743588e-01
1	2L_8893488_SNP	8893488	1	C	A	0.024	7.578398e-02	9.291751e-02	1.000000e-05	4.273965e-03	4.158949e-01	4.203013e-01	4.292955e-01
1	2L_8893492_SNP	8893492	2	C	A	0.024	7.526833e-02	9.292693e-02	1.000000e-05	5.305944e-03	4.191151e-01	4.236208e-01	4.326119e-01
1	2L_8893519_SNP	8893519	15	T	C	0.085	6.372934e-04	5.333853e-02	1.000000e-05	2.289885e-01	9.904814e-01	9.895391e-01	9.895550e-01
1	2L_8893594_SNP	8893594	0	T	A	0.006	-2.599747e-01	1.834067e-01	1.000000e-05	1.286744e-01	1.582178e-01	1.566294e-01	1.601647e-01
1	2L_8893608_SNP	8893608	1	A	C	0.024	-3.508370e-02	9.306360e-02	1.000000e-05	2.380541e-01	7.066653e-01	7.029957e-01	7.035751e-01
1	2L_8893610_SNP	8893610	10	G	A	0.032	-2.477898e-02	8.358227e-02	1.000000e-05	2.359689e-01	7.672477e-01	7.643316e-01	7.647610e-01
1	2L_8893618_SNP	8893618	0	G	A	0.006	1.584468e-01	1.841030e-01	1.000000e-05	5.186561e-02	3.906765e-01	3.939352e-01	3.997913e-01
1	2L_8893657_SNP	8893657	13	A	G	0.206	-1.244001e-02	3.649368e-02	1.000000e-05	2.473626e-01	7.336240e-01	7.276133e-01	7.282418e-01
1	2L_8893686_SNP	8893686	14	A	G	0.292	-2.950598e-02	3.251604e-02	1.000000e-05	1.149783e-01	3.654956e-01	3.667370e-01	3.701185e-01
1	2L_8893717_SNP	8893717	1	T	A	0.012	1.739482e-01	1.302767e-01	1.540998e-01	4.651318e-01	1.836320e-01	1.762503e-01	1.816711e-01
1	2L_8893757_SNP	8893757	2	T	C	0.018	9.022163e-02	1.069553e-01	1.000000e-05	3.008916e-02	4.001377e-01	4.039287e-01	4.110911e-01
1	2L_8893797_SNP	8893797	16	A	C	0.250	1.672238e-03	3.445925e-02	1.000000e-05	2.290275e-01	9.613538e-01	9.609232e-01	9.609823e-01
1	2L_8893798_SNP	8893798	15	C	T	0.209	-8.924136e-03	3.656212e-02	1.000000e-05	2.139026e-01	8.074691e-01	8.102967e-01	8.107484e-01
1	2L_8893801_SNP	8893801	3	C	T	0.018	9.028986e-02	1.069610e-01	1.000000e-05	2.971362e-02	3.998070e-01	4.035918e-01	4.107717e-01
1	2L_8893807_SNP	8893807	3	A	T	0.006	-9.625942e-02	1.843720e-01	1.000000e-05	6.139784e-02	6.023013e-01	6.137399e-01	6.217840e-01
1	2L_8893817_SNP	8893817	2	G	A	0.006	-9.474086e-02	1.843734e-01	1.000000e-05	6.442597e-02	6.080379e-01	6.196961e-01	6.276088e-01
1	2L_8893851_INS	8893851	1	TGTATTGAAT	T	0.012	1.285287e-01	1.304870e-01	1.000000e-05	1.000000e-05	3.260611e-01	3.280385e-01	3.422941e-01
1	2L_8893853_SNP	8893853	0	T	A	0.018	9.025577e-02	1.069434e-01	1.000000e-05	2.848783e-02	3.999073e-01	4.037060e-01	4.109581e-01
1	2L_8893856_SNP	8893856	0	T	A	0.018	9.025577e-02	1.069434e-01	1.000000e-05	2.848783e-02	3.999073e-01	4.037060e-01	4.109581e-01
1	2L_8893857_SNP	8893857	0	G	C	0.018	9.025577e-02	1.069434e-01	1.000000e-05	2.848783e-02	3.999073e-01	4.037060e-01	4.109581e-01
1	2L_8893879_SNP	8893879	4	T	C	0.018	8.902618e-02	1.072680e-01	2.096378e-01	5.086593e-01	4.077637e-01	3.933810e-01	4.045139e-01
1	2L_8893904_SNP	8893904	3	G	T	0.006	-2.599722e-01	1.834168e-01	1.000000e-05	1.250736e-01	1.582447e-01	1.566991e-01	1.602661e-01
1	2L_8893954_SNP	8893954	2	A	T	0.012	-6.950119e-02	1.307613e-01	1.000000e-05	2.518572e-01	5.957745e-01	5.900232e-01	5.910333e-01
1	2L_8893973_SNP	8893973	4	G	A	0.012	1.729256e-01	1.302996e-01	1.533273e-01	4.644002e-01	1.862855e-01	1.788243e-01	1.842556e-01
1	2L_8893983_SNP	8893983	3	G	A	0.012	-6.489888e-02	1.307932e-01	1.138155e-01	4.576589e-01	6.204136e-01	5.929993e-01	6.054712e-01
1	2L_8893985_SNP	8893985	2	T	C	0.012	3.893267e-02	1.308376e-01	1.000000e-05	2.829052e-01	7.664074e-01	7.511624e-01	7.528978e-01
1	2L_8894026_SNP	8894026	9	C	T	0.025	-8.174560e-02	9.294467e-02	1.000000e-05	1.947721e-01	3.803972e-01	3.788053e-01	3.807594e-01
1	2L_8894042_SNP	8894042	0	A	T	0.006	-5.623008e-02	1.844617e-01	1.000000e-05	2.638606e-01	7.608749e-01	7.509363e-01	7.519169e-01
1	2L_8894056_SNP	8894056	22	C	A	0.370	-4.115847e-02	3.137454e-02	1.000000e-05	2.306678e-01	1.913844e-01	1.878527e-01	1.908049e-01
1	2L_8894062_SNP	8894062	3	T	C	0.018	7.181585e-03	1.071887e-01	1.000000e-05	2.163979e-01	9.466628e-01	9.704569e-01	9.711245e-01
1	2L_8894065_INS	8894065	2	GAGTTAAGTCCGTGATCGAGGGTGGAGCCTTTTGTGAAGATATGATGTGTAAATGTATGAAGGTTTTTAAGTTTCAGCAGATAGTTGTAGTGTGAAGATTTCCAATAAAGAATACGACTGACTTTCTTGAAGTTCAAAATCAGTGTGTCGTTTATTGTCAGAAAGTGGCTACTCGAATCCTCCGTTTTCATCTTATACATAAGTACATAGGTTCTTAATTGTAAGCATAATGAACATGCCGACTCGGCATGTGGCTGGCTAGCTGGGGACAATGTTGCAGTGCGACTTTTGAGTAATGTCAGCATTCGGCCGGATGCGGTGTTCCAGTTGCCGTCTTCCCGGTTGAGTGTCCGATGATTTGTTTAGAGGCGTGGGGGTTTAGGGGGTGGGGTGGTAACTCGCG	G	0.006	-7.635281e-02	1.844247e-01	1.000000e-05	1.932302e-01	6.794047e-01	6.828356e-01	6.838725e-01
1	2L_8894067_SNP	8894067	1	T	C	0.006	-4.210008e-02	1.844876e-01	1.000000e-05	2.379939e-01	8.197716e-01	8.155158e-01	8.158703e-01
1	2L_8894077_SNP	8894077	5	G	A	0.006	2.479444e-01	1.835240e-01	1.000000e-05	8.981308e-02	1.785281e-01	1.774935e-01	1.814524e-01
1	2L_8894078_SNP	8894078	5	G	A	0.006	2.479444e-01	1.835240e-01	1.000000e-05	8.981308e-02	1.785281e-01	1.774935e-01	1.814524e-01
1	2L_8894224_SNP	8894224	10	A	G	0.190	-3.650118e-02	3.720823e-02	1.000000e-05	2.399979e-01	3.280215e-01	3.236398e-01	3.257872e-01
1	2L_8894225_SNP	8894225	13	C	A	0.187	-3.224893e-02	3.780621e-02	1.000000e-05	2.373190e-01	3.948850e-01	3.905565e-01	3.923216e-01
1	2L_8894251_DEL	8894251	0	T	ACAAGCTAAAAATTCGA	0.006	-3.723956e-01	1.823227e-01	5.173667e-02	3.150448e-01	4.268302e-02	4.071239e-02	4.364257e-02
1	2L_8894266_SNP	8894266	1	C	G	0.012	-9.595574e-02	1.312067e-01	8.755209e-02	2.884749e-01	4.656072e-01	4.587980e-01	4.607649e-01
1	2L_8894363_SNP	8894363	1	A	T	0.006	4.268590e-01	1.815179e-01	1.000000e-05	1.589446e-02	1.986602e-02	1.920012e-02	2.164346e-02
1	2L_8894388_SNP	8894388	8	T	A	0.419	4.401412e-02	2.928791e-02	2.967675e-02	3.191322e-01	1.347884e-01	1.303927e-01	1.338567e-01
1	2L_8894401_SNP	8894401	11	C	G	0.369	4.390677e-02	3.022783e-02	1.000000e-05	2.656486e-01	1.482424e-01	1.447216e-01	1.479264e-01
1	2L_8894410_SNP	8894410	10	G	A	0.089	-1.273162e-02	5.149139e-02	1.000000e-05	2.615667e-01	8.050147e-01	7.950141e-01	7.959355e-01
1	2L_8894413_SNP	8894413	12	T	A	0.077	-7.356325e-02	5.511516e-02	1.448399e-01	4.722848e-01	1.837961e-01	1.766380e-01	1.818660e-01
1	2L_8894437_DEL	8894437	10	CG	AAT	0.247	7.546654e-02	3.346320e-02	7.220873e-02	4.414345e-01	2.542674e-02	2.390686e-02	2.649620e-02
1	2L_8894463_SNP	8894463	12	A	G	0.077	-9.940177e-02	5.497652e-02	2.468379e-01	6.057655e-01	7.240468e-02	6.871251e-02	7.365780e-02
1	2L_8894467_SNP	8894467	3	T	C	0.006	-4.164172e-02	1.844950e-01	1.000000e-05	1.541064e-01	8.217073e-01	8.438281e-01	8.481871e-01
1	2L_8894468_SNP	8894468	1	T	C	0.006	-8.134576e-02	1.844085e-01	1.000000e-05	2.143784e-01	6.597022e-01	6.595222e-01	6.602534e-01
1	2L_8894484_SNP	8894484	9	T	G	0.233	-1.740066e-02	3.449980e-02	1.000000e-05	2.268714e-01	6.146702e-01	6.121165e-01	6.129263e-01
1	2L_8894487_SNP	8894487	10	A	C	0.247	7.401873e-02	3.348353e-02	1.019389e-01	4.824206e-01	2.843067e-02	2.668364e-02	2.947814e-02
1	2L_8894521_SNP	8894521	1	G	A	0.006	2.028478e-01	1.838437e-01	1.000000e-05	7.962494e-02	2.714630e-01	2.717085e-01	2.759688e-01
1	2L_8894525_SNP	8894525	11	G	T	0.217	-4.872150e-02	3.544306e-02	1.000000e-05	1.440473e-01	1.710954e-01	1.693536e-01	1.727322e-01
1	2L_8894530_SNP	8894530	1	T	C	0.006	-2.610026e-01	1.834012e-01	1.000000e-05	1.276339e-01	1.565770e-01	1.549950e-01	1.585417e-01
1	2L_8894555_SNP	8894555	10	A	C	0.025	-1.767148e-02	9.315846e-02	1.000000e-05	2.290448e-01	8.497817e-01	8.486432e-01	8.488845e-01
1	2L_8894557_SNP	8894557	20	G	A	0.466	5.991295e-02	2.995386e-02	1.000000e-05	2.618053e-01	4.711198e-02	4.540989e-02	4.835641e-02
1	2L_8894609_SNP	8894609	5	A	G	0.074	-2.867405e-02	5.513056e-02	1.000000e-05	2.132096e-01	6.036786e-01	6.030415e-01	6.039421e-01
1	2L_8894794_SNP	8894794	14	T	G	0.169	-3.726107e-02	3.946728e-02	1.000000e-05	2.531092e-01	3.464904e-01	3.413381e-01	3.434306e-01
1	2L_8894896_SNP	8894896	4	C	T	0.006	-6.895607e-02	1.844491e-01	1.000000e-05	1.545765e-01	7.089939e-01	7.192545e-01	7.219667e-01
1	2L_8894907_SNP	8894907	10	T	C	0.196	-2.367199e-02	3.681096e-02	7.860013e-03	2.819279e-01	5.210666e-01	5.124076e-01	5.141079e-01
1	2L_8894934_SNP	8894934	16	G	C	0.493	4.766240e-02	2.962567e-02	2.199193e-02	3.603594e-01	1.095557e-01	1.056059e-01	1.092090e-01
1	2L_8894935_SNP	8894935	3	C	A	0.055	2.351028e-02	6.303879e-02	1.000000e-05	2.312274e-01	7.096619e-01	7.068228e-01	7.073639e-01
1	2L_8894953_SNP	8894953	10	A	G	0.070	-9.434054e-02	5.708283e-02	9.053030e-02	4.291348e-01	1.002830e-01	9.585823e-02	9.989012e-02
1	2L_8894964_DEL	8894964	1	G	GTTAATAATGG	0.006	1.569560e-01	1.841140e-01	1.000000e-05	5.345416e-02	3.951686e-01	3.985260e-01	4.043490e-01
1	2L_8894967_SNP	8894967	18	A	G	0.313	-3.456139e-02	3.227113e-02	1.000000e-05	2.379440e-01	2.857378e-01	2.818012e-01	2.841959e-01
1	2L_8894968_SNP	8894968	6	T	A	0.049	4.014583e-02	6.663604e-02	1.000000e-05	2.493372e-01	5.476872e-01	5.420703e-01	5.432150e-01
1	2L_8894970_SNP	8894970	11	G	A	0.083	-6.388021e-02	5.304436e-02	1.000000e-05	2.424619e-01	2.301960e-01	2.266382e-01	2.293750e-01
1	2L_8894991_SNP	8894991	14	T	A	0.201	-1.263630e-02	3.695774e-02	1.000000e-05	2.103018e-01	7.328495e-01	7.353782e-01	7.359912e-01
1	2L_8895000_SNP	8895000	3	T	G	0.012	-6.800719e-02	1.307708e-01	1.000000e-05	2.514707e-01	6.037225e-01	5.979853e-01	5.989677e-01
1	2L_8895005_SNP	8895005	4	C	G	0.012	2.844999e-01	1.342238e-01	1.020291e+00	1.000000e+05	3.552725e-02	3.829431e-03	4.759097e-02
1	2L_8895016_SNP	8895016	11	G	A	0.076	-2.545993e-02	5.522409e-02	1.000000e-05	2.062410e-01	6.453810e-01	6.463212e-01	6.471759e-01
1	2L_8895031_SNP	8895031	1	A	C	0.012	-6.851595e-02	1.307596e-01	1.000000e-05	2.513712e-01	6.009885e-01	5.952773e-01	5.962666e-01
1	2L_8895044_SNP	8895044	0	T	A	0.012	8.179660e-02	1.307089e-01	1.000000e-05	2.214120e-01	5.323108e-01	5.299950e-01	5.311099e-01
1	2L_8895050_DEL	8895050	2	A	ATTGTATAAGGGGAATGTTTAGTGTA	0.006	-9.435500e-02	1.843746e-01	1.000000e-05	6.539271e-02	6.095011e-01	6.212074e-01	6.290699e-01
1	2L_8895052_SNP	8895052	10	C	T	0.032	-9.756720e-02	8.326073e-02	1.000000e-05	2.063868e-01	2.429455e-01	2.401986e-01	2.428750e-01
1	2L_8895055_SNP	8895055	5	G	A	0.043	5.354161e-02	7.095291e-02	1.000000e-05	1.936560e-01	4.515536e-01	4.506465e-01	4.522863e-01
1	2L_8895075_SNP	8895075	10	T	A	0.070	-5.409649e-02	5.735140e-02	1.000000e-05	2.945503e-01	3.469258e-01	3.403063e-01	3.427384e-01
1	2L_8895109_SNP	8895109	2	G	C	0.048	3.976985e-02	6.659564e-02	1.000000e-05	1.707519e-01	5.511982e-01	5.536671e-01	5.554180e-01
1	2L_8895135_SNP	8895135	11	A	T	0.172	-4.700689e-02	3.873554e-02	1.000000e-05	2.551069e-01	2.266496e-01	2.222566e-01	2.250508e-01
1	2L_8895156_DEL	8895156	10	T	TT	0.063	-4.024054e-02	6.002633e-02	1.000000e-05	1.490661e-01	5.035462e-01	5.064066e-01	5.087988e-01
1	2L_8895165_SNP	8895165	15	A	C	0.425	2.118668e-02	3.004204e-02	1.000000e-05	1.955847e-01	4.816527e-01	4.812752e-01	4.827649e-01
1	2L_8895178_INS	8895178	17	TT	T	0.066	4.440104e-02	6.010317e-02	1.000000e-05	2.411672e-01	4.611039e-01	4.566193e-01	4.580655e-01
1	2L_8895203_SNP	8895203	1	T	A	0.030	-1.646517e-02	8.352108e-02	1.000000e-05	2.819469e-01	8.439608e-01	8.239400e-01	8.260353e-01
1	2L_8895232_SNP	8895232	0	C	G	0.006	-6.749684e-02	1.844389e-01	1.000000e-05	1.545853e-01	7.148626e-01	7.254763e-01	7.282324e-01
1	2L_8895272_SNP	8895272	0	T	C	0.012	4.830496e-02	1.308093e-01	1.000000e-05	2.736001e-01	7.123913e-01	7.016506e-01	7.029218e-01
1	2L_8895286_SNP	8895286	1	A	C	0.006	3.240579e-01	1.832704e-01	1.847564e-01	4.764024e-01	7.886512e-02	7.518648e-02	7.945110e-02
1	2L_8895297_SNP	8895297	1	G	T	0.012	4.850102e-02	1.308136e-01	1.000000e-05	2.732279e-01	7.112857e-01	7.006504e-01	7.019096e-01
1	2L_8895365_SNP	8895365	0	C	G	0.006	-2.302635e-01	1.842583e-01	2.091765e-01	5.239699e-01	2.131763e-01	2.049832e-01	2.119780e-01
1	2L_8895446_SNP	8895446	10	A	G	0.209	-5.184765e-02	3.585227e-02	1.633315e-01	4.702518e-01	1.500215e-01	1.439113e-01	1.489938e-01
1	2L_8895461_SNP	8895461	18	T	C	0.413	5.762412e-02	3.022488e-02	1.115956e-01	3.617937e-01	5.831135e-02	5.569304e-02	5.901603e-02
1	2L_8895468_SNP	8895468	12	T	A	0.096	-3.468659e-02	5.018071e-02	1.861973e-01	4.740983e-01	4.903843e-01	4.753837e-01	4.852022e-01
1	2L_8895475_SNP	8895475	17	T	G	0.397	5.760134e-02	3.026467e-02	1.000000e-05	1.652073e-01	5.873816e-02	5.716194e-02	6.031172e-02
1	2L_8895476_SNP	8895476	10	A	C	0.209	-5.131106e-02	3.584973e-02	1.555051e-01	4.617925e-01	1.542294e-01	1.480126e-01	1.530129e-01
1	2L_8895506_SNP	8895506	2	A	G	0.006	8.287092e-03	1.845188e-01	1.000000e-05	2.252575e-01	9.642315e-01	9.714841e-01	9.715833e-01
1	2L_8895515_SNP	8895515	4	T	C	0.012	-1.364335e-01	1.304531e-01	1.000000e-05	1.554680e-01	2.971540e-01	2.961717e-01	2.989297e-01
1	2L_8895524_SNP	8895524	4	A	G	0.030	-8.397904e-02	8.329983e-02	1.000000e-05	1.606159e-01	3.148479e-01	3.139628e-01	3.165723e-01
1	2L_8895541_SNP	8895541	3	A	C	0.024	-3.818057e-02	9.307011e-02	1.000000e-05	2.428473e-01	6.821629e-01	6.777109e-01	6.783900e-01
1	2L_8895573_SNP	8895573	1	C	T	0.006	-1.413741e-01	1.841900e-01	1.000000e-05	2.724193e-01	4.438480e-01	4.372146e-01	4.389965e-01
1	2L_8895602_INS	8895602	1	GGCACGTAGAG	G	0.006	-9.394825e-02	1.843725e-01	1.000000e-05	6.676287e-02	6.110387e-01	6.227816e-01	6.305588e-01
1	2L_8895606_SNP	8895606	1	T	G	0.006	-9.458670e-02	1.843705e-01	1.000000e-05	6.529010e-02	6.086158e-01	6.202747e-01	6.281251e-01
1	2L_8895609_SNP	8895609	12	T	C	0.115	7.700761e-02	4.571270e-02	1.000000e-05	2.863881e-01	9.394495e-02	9.079084e-02	9.411896e-02
1	2L_8895613_SNP	8895613	4	G	A	0.006	-4.567978e-02	1.844926e-01	1.000000e-05	1.445600e-01	8.047524e-01	8.263497e-01	8.313045e-01
1	2L_8895614_SNP	8895614	1	G	A	0.006	-9.458670e-02	1.843705e-01	1.000000e-05	6.529010e-02	6.086158e-01	6.202747e-01	6.281251e-01
1	2L_8895617_SNP	8895617	1	A	T	0.006	-9.458670e-02	1.843705e-01	1.000000e-05	6.529010e-02	6.086158e-01	6.202747e-01	6.281251e-01
1	2L_8895618_INS	8895618	1	ATTGAG	A	0.006	-9.458670e-02	1.843705e-01	1.000000e-05	6.529010e-02	6.086158e-01	6.202747e-01	6.281251e-01
1	2L_8895621_SNP	8895621	1	G	A	0.006	-9.458670e-02	1.843705e-01	1.000000e-05	6.529010e-02	6.086158e-01	6.202747e-01	6.281251e-01
1	2L_8895622_SNP	8895622	1	T	C	0.006	-9.458670e-02	1.843705e-01	1.000000e-05	6.529010e-02	6.086158e-01	6.202747e-01	6.281251e-01
1	2L_8895624_INS	8895624	0	AA	A	0.006	-9.468077e-02	1.843669e-01	1.000000e-05	6.515526e-02	6.082527e-01	6.198957e-01	6.277496e-01
1	2L_8895626_MNP	8895626	0	CAA	ATG	0.006	-9.468077e-02	1.843669e-01	1.000000e-05	6.515526e-02	6.082527e-01	6.198957e-01	6.277496e-01
1	2L_8895631_SNP	8895631	0	A	T	0.006	-9.468077e-02	1.843669e-01	1.000000e-05	6.515526e-02	6.082527e-01	6.198957e-01	6.277496e-01
1	2L_8895632_SNP	8895632	0	T	C	0.006	-9.468077e-02	1.843669e-01	1.000000e-05	6.515526e-02	6.082527e-01	6.198957e-01	6.277496e-01
1	2L_8895635_SNP	8895635	0	A	T	0.006	-9.468077e-02	1.843669e-01	1.000000e-05	6.515526e-02	6.082527e-01	6.198957e-01	6.277496e-01
1	2L_8895637_MNP	8895637	0	ACGCACCA	TGTGGTGC	0.006	-9.468077e-02	1.843669e-01	1.000000e-05	6.515526e-02	6.082527e-01	6.198957e-01	6.277496e-01
1	2L_8895647_SNP	8895647	0	C	A	0.006	-9.468077e-02	1.843669e-01	1.000000e-05	6.515526e-02	6.082527e-01	6.198957e-01	6.277496e-01
1	2L_8895654_SNP	8895654	0	C	G	0.006	-9.468077e-02	1.843669e-01	1.000000e-05	6.515526e-02	6.082527e-01	6.198957e-01	6.277496e-01
1	2L_8895656_SNP	8895656	0	C	G	0.006	-9.468077e-02	1.843669e-01	1.000000e-05	6.515526e-02	6.082527e-01	6.198957e-01	6.277496e-01
1	2L_8895661_DEL	8895661	13	C	CTGTTTAGAGTGTTAGC	0.316	-1.866540e-02	3.174639e-02	1.000000e-05	2.632634e-01	5.573626e-01	5.499576e-01	5.512403e-01
1	2L_8895693_SNP	8895693	1	T	C	0.006	-2.520764e-01	1.832922e-01	5.409767e-01	1.000000e+05	1.709007e-01	1.276084e-01	1.877999e-01
1	2L_8895705_SNP	8895705	15	C	T	0.412	2.218906e-03	3.021888e-02	1.000000e-05	2.492342e-01	9.415541e-01	9.248909e-01	9.256545e-01
1	2L_8895707_SNP	8895707	14	T	A	0.409	5.092190e-03	3.014833e-02	1.000000e-05	2.716700e-01	8.660774e-01	8.479589e-01	8.495750e-01
1	2L_8895708_SNP	8895708	15	G	A	0.405	1.051443e-03	3.029416e-02	1.000000e-05	2.441654e-01	9.723544e-01	9.528973e-01	9.535523e-01
1	2L_8895725_SNP	8895725	6	A	T	0.154	4.900727e-02	3.982785e-02	1.000000e-05	2.943893e-01	2.202591e-01	2.149010e-01	2.179279e-01
1	2L_8895726_INS	8895726	17	TT	T	0.212	-2.157833e-02	3.659459e-02	1.000000e-05	1.522634e-01	5.562210e-01	5.601603e-01	5.624930e-01
1	2L_8895730_SNP	8895730	3	T	C	0.030	1.970205e-01	8.219203e-02	1.428120e-01	4.265529e-01	1.763728e-02	1.651113e-02	1.874576e-02
1	2L_8895734_SNP	8895734	2	C	T	0.006	2.022786e-01	1.838508e-01	1.000000e-05	8.204583e-02	2.728238e-01	2.730555e-01	2.772600e-01
1	2L_8895752_SNP	8895752	8	A	T	0.006	2.478487e-01	1.835356e-01	1.000000e-05	9.255444e-02	1.787219e-01	1.776613e-01	1.815830e-01
1	2L_8895758_SNP	8895758	5	A	C	0.037	1.557775e-01	7.564717e-02	2.528985e-01	5.645756e-01	4.103079e-02	3.871055e-02	4.252080e-02
1	2L_8895769_SNP	8895769	6	T	G	0.117	-9.339943e-03	4.491458e-02	1.000000e-05	2.323956e-01	8.355237e-01	8.325407e-01	8.328197e-01
1	2L_8895777_SNP	8895777	14	A	T	0.221	-2.591132e-02	3.568395e-02	1.000000e-05	2.178160e-01	4.687793e-01	4.660633e-01	4.674620e-01
1	2L_8895780_SNP	8895780	2	C	T	0.006	2.022786e-01	1.838508e-01	1.000000e-05	8.204583e-02	2.728238e-01	2.730555e-01	2.772600e-01
1	2L_8895784_SNP	8895784	7	G	T	0.043	9.927940e-02	7.067549e-02	1.000000e-05	2.294166e-01	1.619725e-01	1.588090e-01	1.619090e-01
1	2L_8895790_SNP	8895790	11	C	G	0.382	3.942898e-03	3.021324e-02	1.000000e-05	2.487507e-01	8.963270e-01	8.855060e-01	8.860882e-01
1	2L_8895791_SNP	8895791	8	C	A	0.006	2.478487e-01	1.835356e-01	1.000000e-05	9.255444e-02	1.787219e-01	1.776613e-01	1.815830e-01
1	2L_8895796_SNP	8895796	6	T	C	0.025	1.802445e-01	9.223416e-02	2.701061e-01	5.850045e-01	5.235710e-02	4.956309e-02	5.397411e-02
1	2L_8895854_SNP	8895854	11	T	A	0.083	-4.300870e-02	5.321686e-02	6.625231e-02	3.887794e-01	4.201448e-01	4.077841e-01	4.122828e-01
1	2L_8895896_SNP	8895896	7	A	T	0.143	1.324054e-02	4.141972e-02	1.000000e-05	1.933351e-01	7.496224e-01	7.557961e-01	7.568017e-01
1	2L_8895917_SNP	8895917	1	G	A	0.006	-9.570276e-02	1.843670e-01	1.000000e-05	6.291869e-02	6.043906e-01	6.158943e-01	6.238538e-01
1	2L_8895922_SNP	8895922	1	T	A	0.006	-9.570276e-02	1.843670e-01	1.000000e-05	6.291869e-02	6.043906e-01	6.158943e-01	6.238538e-01
1	2L_8895939_SNP	8895939	12	T	C	0.513	-3.881103e-02	2.931302e-02	1.000000e-05	2.133094e-01	1.873167e-01	1.842745e-01	1.872581e-01
1	2L_8895956_SNP	8895956	9	A	G	0.208	-2.882277e-02	3.590428e-02	1.000000e-05	2.490968e-01	4.232573e-01	4.180469e-01	4.197154e-01
1	2L_8895957_SNP	8895957	14	G	A	0.513	-3.661908e-02	2.952188e-02	1.000000e-05	2.090997e-01	2.165761e-01	2.135641e-01	2.163920e-01
1	2L_8895976_SNP	8895976	1	C	A	0.042	6.689765e-02	7.084631e-02	1.000000e-05	1.051392e-01	3.464069e-01	3.475475e-01	3.511748e-01
1	2L_8896002_SNP	8896002	12	A	G	0.179	1.987920e-02	3.834938e-02	1.000000e-05	1.512146e-01	6.048898e-01	6.108312e-01	6.132118e-01
1	2L_8896006_SNP	8896006	4	T	A	0.012	2.446985e-01	1.294969e-01	1.000000e-05	2.631264e-01	6.055363e-02	5.838514e-02	6.149995e-02
1	2L_8896028_SNP	8896028	10	A	T	0.177	2.668726e-02	3.827137e-02	1.000000e-05	1.079778e-01	4.865802e-01	4.911942e-01	4.949899e-01
1	2L_8896049_SNP	8896049	12	A	T	0.237	4.319368e-02	3.446468e-02	1.000000e-05	1.000000e-05	2.118684e-01	2.117048e-01	2.179292e-01
1	2L_8896052_SNP	8896052	17	A	G	0.364	-5.338778e-03	3.110744e-02	1.000000e-05	2.340493e-01	8.639423e-01	8.609049e-01	8.611473e-01
1	2L_8896055_SNP	8896055	13	G	A	0.239	4.934787e-02	3.444987e-02	1.000000e-05	1.000000e-05	1.538942e-01	1.530585e-01	1.588256e-01
1	2L_8896064_SNP	8896064	14	G	T	0.344	5.456637e-03	3.119988e-02	1.000000e-05	2.209801e-01	8.613770e-01	8.635682e-01	8.638383e-01
1	2L_8896079_SNP	8896079	14	C	T	0.357	4.050834e-03	3.093643e-02	1.000000e-05	2.285245e-01	8.959809e-01	8.952098e-01	8.953721e-01
1	2L_8896082_SNP	8896082	16	T	C	0.355	3.736617e-03	3.117628e-02	1.000000e-05	2.295784e-01	9.047434e-01	9.034199e-01	9.035694e-01
1	2L_8896084_SNP	8896084	13	A	T	0.355	3.182932e-03	3.088175e-02	1.000000e-05	2.275887e-01	9.180331e-01	9.181501e-01	9.182780e-01
1	2L_8896087_SNP	8896087	17	C	T	0.358	1.548213e-03	3.123444e-02	1.000000e-05	2.299073e-01	9.605266e-01	9.585307e-01	9.585964e-01
1	2L_8896090_SNP	8896090	16	G	A	0.355	-1.697469e-04	3.117763e-02	1.000000e-05	2.290391e-01	9.956625e-01	9.943338e-01	9.943428e-01
1	2L_8896094_DEL	8896094	13	TT	C	0.348	-3.377459e-03	3.101159e-02	1.000000e-05	2.245494e-01	9.134057e-01	9.158907e-01	9.160466e-01
1	2L_8896101_SNP	8896101	15	A	C	0.359	1.721886e-03	3.099407e-02	1.000000e-05	2.294478e-01	9.557628e-01	9.545233e-01	9.545929e-01
1	2L_8896103_SNP	8896103	14	C	T	0.357	2.783865e-03	3.093728e-02	1.000000e-05	2.279903e-01	9.284083e-01	9.284437e-01	9.285542e-01
1	2L_8896128_SNP	8896128	14	T	A	0.357	2.743110e-03	3.093730e-02	1.000000e-05	2.295663e-01	9.294536e-01	9.281722e-01	9.282825e-01
1	2L_8896132_SNP	8896132	0	C	A	0.024	7.846181e-02	9.289723e-02	1.000000e-05	2.205712e-01	3.995450e-01	3.965554e-01	3.982881e-01
1	2L_8896144_SNP	8896144	16	A	T	0.342	-7.579159e-05	3.145222e-02	1.000000e-05	2.290955e-01	9.980802e-01	9.955153e-01	9.955232e-01
1	2L_8896148_SNP	8896148	16	T	A	0.349	2.026265e-03	3.131065e-02	1.000000e-05	2.269821e-01	9.484789e-01	9.502395e-01	9.503237e-01
1	2L_8896151_SNP	8896151	15	T	A	0.346	-6.601791e-04	3.125636e-02	1.000000e-05	2.294931e-01	9.831742e-01	9.812511e-01	9.812817e-01
1	2L_8896157_SNP	8896157	16	C	A	0.342	6.027877e-03	3.144875e-02	1.000000e-05	2.196871e-01	8.482326e-01	8.505161e-01	8.508216e-01
1	2L_8896176_SNP	8896176	14	T	A	0.065	-9.049527e-02	5.974893e-02	1.000000e-05	2.471692e-01	1.317775e-01	1.288545e-01	1.320794e-01
1	2L_8896181_SNP	8896181	20	G	C	0.378	-1.106779e-02	3.116803e-02	1.000000e-05	2.218287e-01	7.229649e-01	7.224890e-01	7.230096e-01
1	2L_8896191_SNP	8896191	5	G	C	0.055	2.987867e-02	6.305081e-02	1.126593e-02	2.978511e-01	6.362064e-01	6.233311e-01	6.253842e-01
1	2L_8896192_SNP	8896192	12	C	T	0.218	-2.222496e-02	3.563411e-02	1.000000e-05	2.030172e-01	5.336815e-01	5.328390e-01	5.340695e-01
1	2L_8896202_INS	8896202	9	CTTATTTGACA	C	0.214	-2.116960e-02	3.554445e-02	1.000000e-05	2.047725e-01	5.522663e-01	5.515107e-01	5.526586e-01
1	2L_8896254_SNP	8896254	6	A	C	0.062	6.136513e-02	5.991369e-02	1.383197e-01	4.578179e-01	3.072190e-01	2.958859e-01	3.022816e-01
1	2L_8896262_SNP	8896262	13	C	G	0.258	-4.216892e-03	3.376741e-02	1.000000e-05	2.248204e-01	9.007692e-01	9.021789e-01	9.023502e-01
1	2L_8896318_SNP	8896318	2	G	A	0.006	2.479396e-01	1.835137e-01	1.000000e-05	8.848896e-02	1.785122e-01	1.774904e-01	1.814679e-01
1	2L_8896321_SNP	8896321	0	C	T	0.012	1.279070e-02	1.308592e-01	1.000000e-05	2.251323e-01	9.222535e-01	9.246810e-01	9.248187e-01
1	2L_8896341_SNP	8896341	0	T	C	0.006	1.612579e-01	1.840882e-01	1.000000e-05	2.607058e-01	3.823058e-01	3.768257e-01	3.787722e-01
1	2L_8896345_SNP	8896345	0	A	C	0.018	9.025577e-02	1.069434e-01	1.000000e-05	2.848783e-02	3.999073e-01	4.037060e-01	4.109581e-01
1	2L_8896377_SNP	8896377	8	T	C	0.106	3.638939e-02	4.715106e-02	1.210242e-01	4.411617e-01	4.413528e-01	4.257546e-01	4.330412e-01
1	2L_8896390_SNP	8896390	16	G	A	0.197	1.538374e-03	3.748956e-02	1.000000e-05	2.315750e-01	9.673175e-01	9.623486e-01	9.624286e-01
1	2L_8896412_SNP	8896412	7	A	T	0.081	1.719644e-02	5.321061e-02	1.784840e-02	3.036901e-01	7.469680e-01	7.291201e-01	7.318287e-01
1	2L_8896437_SNP	8896437	2	T	G	0.006	-6.500538e-02	1.844510e-01	1.000000e-05	1.576045e-01	7.249656e-01	7.357789e-01	7.384238e-01
1	2L_8896458_SNP	8896458	3	A	C	0.006	-5.670286e-02	1.844708e-01	1.000000e-05	2.641782e-01	7.589385e-01	7.489757e-01	7.499656e-01
1	2L_8896459_SNP	8896459	18	C	A	0.193	-1.239901e-02	3.802298e-02	1.000000e-05	1.748494e-01	7.447652e-01	7.542211e-01	7.559817e-01
1	2L_8896468_SNP	8896468	21	A	T	0.190	-1.309458e-02	3.862666e-02	1.000000e-05	1.900948e-01	7.350355e-01	7.412163e-01	7.423202e-01
1	2L_8896470_SNP	8896470	15	G	T	0.183	-5.721805e-02	3.820574e-02	1.000000e-05	1.938397e-01	1.361286e-01	1.336762e-01	1.369194e-01
1	2L_8896477_SNP	8896477	19	A	C	0.107	-7.560366e-02	4.832369e-02	1.000000e-05	1.631055e-01	1.195985e-01	1.177264e-01	1.210853e-01
1	2L_8896479_SNP	8896479	8	C	T	0.006	-6.574374e-02	1.844704e-01	1.000000e-05	1.559432e-01	7.219997e-01	7.328689e-01	7.355952e-01
1	2L_8896484_SNP	8896484	7	A	C	0.006	-6.635476e-02	1.844654e-01	1.000000e-05	1.559036e-01	7.195184e-01	7.302330e-01	7.329430e-01
1	2L_8896501_DEL	8896501	9	A	ATAA	0.006	-2.116018e-02	1.845373e-01	1.000000e-05	2.320011e-01	9.088483e-01	9.061684e-01	9.063252e-01
1	2L_8896560_DEL	8896560	12	C	CAAATCTAC	0.013	5.937349e-02	1.308425e-01	1.000000e-05	2.936044e-01	6.505812e-01	6.375605e-01	6.394751e-01
1	2L_8896563_SNP	8896563	28	G	A	0.179	-2.840938e-02	4.053543e-02	1.000000e-05	2.160276e-01	4.843760e-01	4.824443e-01	4.837756e-01
1	2L_8896584_SNP	8896584	25	T	A	0.434	-4.553742e-02	3.084094e-02	1.000000e-05	1.725957e-01	1.416976e-01	1.396134e-01	1.429015e-01
1	2L_8896594_SNP	8896594	8	C	T	0.006	1.799855e-01	1.840114e-01	1.000000e-05	2.168776e-01	3.294375e-01	3.263497e-01	3.284829e-01
1	2L_8896596_SNP	8896596	13	A	G	0.097	5.280840e-02	4.981064e-02	1.000000e-05	2.396403e-01	2.906014e-01	2.864124e-01	2.887820e-01
1	2L_8896609_SNP	8896609	4	T	G	0.006	-2.284989e-02	1.845183e-01	1.000000e-05	2.320209e-01	9.015954e-01	8.989960e-01	8.991637e-01
1	2L_8896612_SNP	8896612	4	A	T	0.006	-2.151087e-02	1.845192e-01	1.000000e-05	2.318935e-01	9.073354e-01	9.047418e-01	9.048998e-01
1	2L_8896616_SNP	8896616	6	C	T	0.006	1.838249e-01	1.839814e-01	1.000000e-05	2.124691e-01	3.191764e-01	3.162562e-01	3.184604e-01
1	2L_8896621_SNP	8896621	18	T	A	0.427	-4.208702e-02	3.019331e-02	1.000000e-05	2.033926e-01	1.652053e-01	1.626483e-01	1.657557e-01
1	2L_8896624_SNP	8896624	13	T	C	0.071	-6.737291e-02	5.735296e-02	4.822210e-02	3.598335e-01	2.417944e-01	2.347572e-01	2.383606e-01
1	2L_8896660_SNP	8896660	11	C	A	0.051	6.817208e-03	6.676200e-02	1.000000e-05	2.302304e-01	9.187909e-01	9.174026e-01	9.175317e-01
1	2L_8896676_SNP	8896676	2	A	T	0.018	9.015541e-02	1.069557e-01	1.000000e-05	2.938440e-02	4.004843e-01	4.042919e-01	4.115010e-01
1	2L_8896685_SNP	8896685	2	T	A	0.006	1.393866e-01	1.842025e-01	1.000000e-05	2.474788e-01	4.503003e-01	4.453774e-01	4.469052e-01
1	2L_8896686_SNP	8896686	4	A	G	0.049	-2.899016e-02	6.664975e-02	1.000000e-05	2.481499e-01	6.641544e-01	6.587946e-01	6.595762e-01
1	2L_8896696_SNP	8896696	2	A	G	0.006	-2.209961e-02	1.845120e-01	1.000000e-05	2.319380e-01	9.048076e-01	9.022226e-01	9.023848e-01
1	2L_8896717_SNP	8896717	11	T	G	0.255	3.288906e-02	3.359760e-02	1.000000e-05	3.150252e-02	3.290485e-01	3.309776e-01	3.372172e-01
1	2L_8896729_SNP	8896729	12	A	G	0.077	-9.078549e-02	5.487759e-02	5.344982e-02	3.607456e-01	9.995068e-02	9.617350e-02	9.977721e-02
1	2L_8896759_SNP	8896759	17	G	T	0.377	5.090206e-02	3.062917e-02	1.000000e-05	2.565351e-01	9.842380e-02	9.549978e-02	9.877963e-02
1	2L_8896762_SNP	8896762	1	T	C	0.006	9.388499e-02	1.843726e-01	1.000000e-05	2.267141e-01	6.112789e-01	6.088990e-01	6.097194e-01
1	2L_8896766_SNP	8896766	1	A	T	0.018	1.326691e-04	1.071783e-01	1.000000e-05	2.290273e-01	9.990138e-01	9.975960e-01	9.976005e-01
1	2L_8896793_SNP	8896793	11	A	T	0.172	-3.511356e-02	3.881141e-02	1.000000e-05	2.464043e-01	3.669235e-01	3.620854e-01	3.640328e-01
1	2L_8896852_SNP	8896852	3	G	C	0.006	-1.071371e-01	1.843359e-01	1.000000e-05	1.789092e-01	5.618899e-01	5.638165e-01	5.653611e-01
1	2L_8896855_SNP	8896855	6	T	C	0.191	4.481854e-02	3.657776e-02	1.000000e-05	2.113255e-02	2.221998e-01	2.221557e-01	2.276195e-01
1	2L_8896868_SNP	8896868	1	A	G	0.006	-2.526684e-01	1.832847e-01	5.442206e-01	1.000000e+05	1.698863e-01	1.268296e-01	1.869385e-01
1	2L_8896885_SNP	8896885	1	G	A	0.012	1.176685e-02	1.308645e-01	1.000000e-05	2.255142e-01	9.284621e-01	9.308789e-01	9.310041e-01
1	2L_8896902_SNP	8896902	14	A	T	0.071	-6.618898e-02	5.741078e-02	8.728841e-02	3.979710e-01	2.506083e-01	2.425169e-01	2.467787e-01
1	2L_8896953_SNP	8896953	10	C	G	0.203	-6.618855e-02	3.611662e-02	1.440779e-01	4.446751e-01	6.864863e-02	6.536204e-02	6.918544e-02
1	2L_8896960_SNP	8896960	1	C	A	0.018	7.765344e-02	1.070087e-01	1.000000e-05	2.335061e-01	4.690604e-01	4.653598e-01	4.667449e-01
1	2L_8896969_SNP	8896969	5	T	A	0.055	1.495918e-01	6.200992e-02	1.000000e-05	3.564896e-02	1.693827e-02	1.632977e-02	1.855412e-02
1	2L_8897037_SNP	8897037	12	C	T	0.250	5.166221e-02	3.382882e-02	1.059177e-01	3.757453e-01	1.286230e-01	1.238450e-01	1.277439e-01
1	2L_8897048_SNP	8897048	10	A	G	0.196	-6.200255e-02	3.656617e-02	6.244483e-02	3.497085e-01	9.183147e-02	8.823817e-02	9.178499e-02
1	2L_8897084_SNP	8897084	12	A	T	0.250	5.349238e-02	3.379854e-02	7.841968e-02	3.408645e-01	1.153970e-01	1.112449e-01	1.148525e-01
1	2L_8897101_SNP	8897101	11	T	C	0.070	-6.592487e-02	5.736654e-02	8.599197e-02	3.974396e-01	2.521321e-01	2.439913e-01	2.482473e-01
1	2L_8897112_SNP	8897112	6	A	G	0.086	1.054335e-01	5.078408e-02	1.000000e-05	1.000000e-05	3.942487e-02	3.847073e-02	4.265242e-02
1	2L_8897173_SNP	8897173	2	G	T	0.006	1.209286e-02	1.845176e-01	1.000000e-05	2.341565e-01	9.478248e-01	9.423408e-01	9.424860e-01
1	2L_8897174_SNP	8897174	3	C	G	0.012	-7.055255e-02	1.307627e-01	1.000000e-05	2.516820e-01	5.902329e-01	5.845297e-01	5.855545e-01
1	2L_8897195_SNP	8897195	5	A	T	0.080	1.037713e-01	5.257392e-02	1.000000e-05	1.000000e-05	5.006213e-02	4.901275e-02	5.379292e-02
1	2L_8897212_SNP	8897212	12	G	C	0.417	-3.148056e-03	2.987457e-02	1.000000e-05	2.355348e-01	9.162049e-01	9.106541e-01	9.108509e-01
1	2L_8897216_SNP	8897216	7	A	G	0.050	-2.518319e-03	6.671933e-02	1.000000e-05	2.253624e-01	9.699364e-01	9.804812e-01	9.805877e-01
1	2L_8897232_SNP	8897232	2	A	T	0.012	1.944929e-01	1.299183e-01	8.055970e-02	4.187674e-01	1.362818e-01	1.303720e-01	1.346721e-01
1	2L_8897243_SNP	8897243	5	A	G	0.080	1.037713e-01	5.257392e-02	1.000000e-05	1.000000e-05	5.006213e-02	4.901275e-02	5.379292e-02
1	2L_8897244_SNP	8897244	10	C	A	0.082	-9.284054e-02	5.280577e-02	3.242333e-02	3.298406e-01	8.056473e-02	7.755333e-02	8.093785e-02
1	2L_8897269_SNP	8897269	2	T	A	0.012	1.729836e-01	1.302873e-01	1.523765e-01	4.632940e-01	1.860972e-01	1.786477e-01	1.840562e-01
1	2L_8897271_INS	8897271	8	AT	A	0.156	6.672549e-02	3.971857e-02	1.000000e-05	1.093369e-01	9.484661e-02	9.340006e-02	9.696730e-02
1	2L_8897280_SNP	8897280	6	C	T	0.074	1.150710e-01	5.446154e-02	1.000000e-05	1.000000e-05	3.610601e-02	3.518922e-02	3.911593e-02
1	2L_8897284_DEL	8897284	0	G	GGCCGA	0.006	1.952352e-01	1.833684e-01	3.722476e-01	1.000000e+05	2.885511e-01	2.549538e-01	2.989022e-01
1	2L_8897287_SNP	8897287	3	T	C	0.048	-1.585261e-03	6.667725e-02	1.000000e-05	2.285905e-01	9.810605e-01	9.989718e-01	9.989840e-01
1	2L_8897302_SNP	8897302	0	G	A	0.012	5.779486e-02	1.307861e-01	1.000000e-05	2.912401e-01	6.591340e-01	6.462914e-01	6.481304e-01
1	2L_8897310_SNP	8897310	11	A	T	0.217	-3.867541e-02	3.551759e-02	1.000000e-05	1.891898e-01	2.777725e-01	2.754815e-01	2.780341e-01
1	2L_8897315_SNP	8897315	8	A	G	0.169	7.520773e-02	3.839020e-02	1.000000e-05	1.179949e-01	5.178393e-02	5.054737e-02	5.369739e-02
1	2L_8897321_SNP	8897321	1	G	A	0.012	1.739482e-01	1.302767e-01	1.540998e-01	4.651318e-01	1.836320e-01	1.762503e-01	1.816711e-01
1	2L_8897355_SNP	8897355	0	T	C	0.006	-6.749684e-02	1.844389e-01	1.000000e-05	1.545853e-01	7.148626e-01	7.254763e-01	7.282324e-01
1	2L_8897392_SNP	8897392	0	G	A	0.006	2.038591e-01	1.838336e-01	1.000000e-05	7.839849e-02	2.690632e-01	2.692872e-01	2.735728e-01
1	2L_8897398_SNP	8897398	0	A	G	0.006	-9.468077e-02	1.843669e-01	1.000000e-05	6.515526e-02	6.082527e-01	6.198957e-01	6.277496e-01
1	2L_8897435_SNP	8897435	0	T	A	0.006	-3.723956e-01	1.823227e-01	5.173667e-02	3.150448e-01	4.268302e-02	4.071239e-02	4.364257e-02
1	2L_8897459_SNP	8897459	2	A	G	0.006	-7.756408e-02	1.844592e-01	1.386755e-02	2.858068e-01	6.746680e-01	6.627533e-01	6.644235e-01
1	2L_8897463_SNP	8897463	1	A	G	0.012	-4.005139e-02	1.308308e-01	1.000000e-05	2.137995e-01	7.598883e-01	7.614584e-01	7.619802e-01
1	2L_8897467_SNP	8897467	2	G	A	0.012	1.729386e-01	1.302915e-01	1.542367e-01	4.652033e-01	1.862252e-01	1.787635e-01	1.842113e-01
1	2L_8897468_SNP	8897468	5	A	C	0.031	1.522152e-01	8.272315e-02	1.000000e-05	2.480824e-01	6.754578e-02	6.536354e-02	6.852614e-02
1	2L_8897475_SNP	8897475	20	A	G	0.338	1.984428e-02	3.193936e-02	1.222253e-02	2.891336e-01	5.352472e-01	5.258939e-01	5.277124e-01
1	2L_8897481_SNP	8897481	8	T	C	0.231	-3.458450e-02	3.438894e-02	1.000000e-05	2.263864e-01	3.160300e-01	3.123306e-01	3.145341e-01
1	2L_8897483_SNP	8897483	13	G	A	0.265	-3.724729e-02	3.338675e-02	3.306813e-02	3.163525e-01	2.661926e-01	2.593817e-01	2.624442e-01
1	2L_8897498_SNP	8897498	2	G	C	0.072	1.272533e-01	5.424404e-02	1.000000e-05	1.000000e-05	2.016055e-02	1.949017e-02	2.204377e-02
1	2L_8897508_DEL	8897508	10	A	ATCTGA	0.234	-3.075694e-02	3.447686e-02	1.000000e-05	2.550104e-01	3.736286e-01	3.683005e-01	3.702564e-01
1	2L_8897524_SNP	8897524	0	A	C	0.024	9.938976e-02	9.277655e-02	1.000000e-05	1.000000e-05	2.855981e-01	2.866992e-01	2.943064e-01
1	2L_8897539_SNP	8897539	2	T	C	0.018	-6.988629e-02	1.070469e-01	1.000000e-05	1.736056e-01	5.147517e-01	5.162044e-01	5.179515e-01
1	2L_8897559_SNP	8897559	3	G	A	0.018	-7.086618e-02	1.070490e-01	1.000000e-05	1.729806e-01	5.088907e-01	5.102705e-01	5.120438e-01
1	2L_8897600_SNP	8897600	8	T	A	0.031	1.182590e-01	8.308825e-02	2.461556e-02	3.235107e-01	1.565278e-01	1.514987e-01	1.549632e-01
1	2L_8897653_SNP	8897653	1	T	G	0.018	1.276982e-01	1.067191e-01	1.000000e-05	1.000000e-05	2.331756e-01	2.333327e-01	2.454420e-01
1	2L_8897675_SNP	8897675	15	G	T	0.275	5.466606e-02	3.305539e-02	1.000000e-05	1.080776e-01	1.000638e-01	9.862041e-02	1.022123e-01
1	2L_8897676_SNP	8897676	2	C	G	0.012	-2.895514e-01	1.289328e-01	9.603176e-03	2.880050e-01	2.603927e-02	2.473525e-02	2.719266e-02
1	2L_8897680_SNP	8897680	6	A	T	0.019	-9.143229e-02	1.072124e-01	1.081064e-01	3.934001e-01	3.949910e-01	3.837300e-01	3.884906e-01
1	2L_8897683_DEL	8897683	1	T	TGGCTAACG	0.012	-1.918409e-01	1.300179e-01	1.000000e-05	4.412459e-02	1.419736e-01	1.409611e-01	1.453708e-01
1	2L_8897685_SNP	8897685	8	A	G	0.019	-9.385145e-02	1.072166e-01	1.104920e-01	3.965285e-01	3.826514e-01	3.716122e-01	3.764133e-01
1	2L_8897693_SNP	8897693	2	T	A	0.012	-1.915883e-01	1.300250e-01	1.000000e-05	4.564427e-02	1.425172e-01	1.415030e-01	1.458951e-01
1	2L_8897695_DEL	8897695	2	A	ACATGGCCACCCAC	0.012	-1.915883e-01	1.300250e-01	1.000000e-05	4.564427e-02	1.425172e-01	1.415030e-01	1.458951e-01
1	2L_8897696_SNP	8897696	15	T	C	0.072	-2.680680e-02	5.753774e-02	1.000000e-05	9.714757e-02	6.418981e-01	6.539157e-01	6.597865e-01
1	2L_8897711_DEL	8897711	1	A	AAAGGG	0.012	-1.918409e-01	1.300179e-01	1.000000e-05	4.412459e-02	1.419736e-01	1.409611e-01	1.453708e-01
1	2L_8897720_DEL	8897720	1	T	TCCAAACGAAGGAGAACCGATCTCCGAGCCGAGCATTCGA	0.012	-1.918409e-01	1.300179e-01	1.000000e-05	4.412459e-02	1.419736e-01	1.409611e-01	1.453708e-01
1	2L_8897747_SNP	8897747	3	A	G	0.024	9.911066e-02	9.279900e-02	1.000000e-05	1.863136e-01	2.870648e-01	2.846776e-01	2.872094e-01
1	2L_8897761_SNP	8897761	1	T	C	0.012	-1.918409e-01	1.300179e-01	1.000000e-05	4.412459e-02	1.419736e-01	1.409611e-01	1.453708e-01
1	2L_8897763_DEL	8897763	1	T	TCATGCCCCAGTGCGTGGCGAAACC	0.012	-1.918409e-01	1.300179e-01	1.000000e-05	4.412459e-02	1.419736e-01	1.409611e-01	1.453708e-01
1	2L_8897774_SNP	8897774	10	C	T	0.146	4.261072e-02	4.136618e-02	1.000000e-05	7.540024e-02	3.044682e-01	3.053770e-01	3.097778e-01
1	2L_8897784_SNP	8897784	19	G	A	0.477	4.884851e-02	2.993591e-02	1.000000e-05	8.897981e-02	1.046236e-01	1.032470e-01	1.070394e-01
1	2L_8897790_SNP	8897790	1	T	A	0.012	-1.918409e-01	1.300179e-01	1.000000e-05	4.412459e-02	1.419736e-01	1.409611e-01	1.453708e-01
1	2L_8897791_SNP	8897791	1	T	C	0.012	-1.918409e-01	1.300179e-01	1.000000e-05	4.412459e-02	1.419736e-01	1.409611e-01	1.453708e-01
1	2L_8897793_DEL	8897793	1	T	TGCGTCTGAACTTGACATGCATATGTACGCGTAGATAGA	0.012	-1.918409e-01	1.300179e-01	1.000000e-05	4.412459e-02	1.419736e-01	1.409611e-01	1.453708e-01
1	2L_8897818_SNP	8897818	11	C	T	0.032	-1.515447e-01	8.280358e-02	1.460236e-02	2.936671e-01	6.901796e-02	6.648947e-02	6.971566e-02
1	2L_8897833_SNP	8897833	1	T	A	0.012	-1.918409e-01	1.300179e-01	1.000000e-05	4.412459e-02	1.419736e-01	1.409611e-01	1.453708e-01
1	2L_8897844_SNP	8897844	5	G	C	0.110	7.590691e-02	4.559414e-02	1.000000e-05	1.000000e-05	9.783116e-02	9.667808e-02	1.012987e-01
1	2L_8897859_SNP	8897859	15	A	C	0.203	3.356358e-03	3.700032e-02	1.000000e-05	2.306204e-01	9.278311e-01	9.264573e-01	9.265744e-01
1	2L_8897865_SNP	8897865	5	T	C	0.129	7.789666e-02	4.258311e-02	1.000000e-05	8.612490e-02	6.915113e-02	6.786992e-02	7.138034e-02
1	2L_8897870_SNP	8897870	8	A	G	0.113	9.115215e-02	4.547982e-02	1.000000e-05	1.000000e-05	4.667116e-02	4.564840e-02	4.960255e-02
1	2L_8897887_SNP	8897887	14	T	G	0.292	-2.869372e-02	3.252042e-02	1.000000e-05	1.697334e-01	3.788745e-01	3.782212e-01	3.804695e-01
1	2L_8897905_SNP	8897905	5	A	G	0.043	1.293227e-01	7.036216e-02	1.000000e-05	1.992443e-01	6.785595e-02	6.600905e-02	6.918462e-02
1	2L_8897979_SNP	8897979	3	T	G	0.006	2.474428e-01	1.835212e-01	1.000000e-05	8.795143e-02	1.793966e-01	1.783875e-01	1.823736e-01
1	2L_8897986_SNP	8897986	0	A	G	0.006	-9.171073e-03	1.845119e-01	1.000000e-05	2.277212e-01	9.604176e-01	9.619363e-01	9.619982e-01
1	2L_8897993_DEL	8897993	14	T	TGCTGT	0.175	4.120200e-02	3.885455e-02	1.000000e-05	2.070810e-01	2.904957e-01	2.879063e-01	2.902942e-01
1	2L_8898009_DEL	8898009	0	G	GG	0.006	-2.313330e-01	1.837234e-01	5.486941e-02	3.480978e-01	2.097484e-01	2.032472e-01	2.068419e-01
1	2L_8898013_SNP	8898013	0	C	T	0.006	-2.313330e-01	1.837234e-01	5.486941e-02	3.480978e-01	2.097484e-01	2.032472e-01	2.068419e-01
1	2L_8898023_SNP	8898023	13	T	A	0.181	4.058468e-02	3.827812e-02	1.000000e-05	2.977065e-01	2.905675e-01	2.840793e-01	2.868113e-01
1	2L_8898031_SNP	8898031	2	A	G	0.018	2.663665e-02	1.071643e-01	1.000000e-05	2.834634e-01	8.040091e-01	7.864773e-01	7.884033e-01
1	2L_8898051_SNP	8898051	1	A	G	0.030	-1.022109e-01	8.315330e-02	1.000000e-05	2.778893e-01	2.207415e-01	2.157346e-01	2.186620e-01
1	2L_8898078_SNP	8898078	0	G	C	0.006	1.354269e-02	1.845103e-01	1.000000e-05	2.379504e-01	9.415778e-01	9.328428e-01	9.330918e-01
1	2L_8898088_SNP	8898088	7	G	A	0.124	3.292072e-02	4.388182e-02	1.000000e-05	2.503127e-01	4.541883e-01	4.495280e-01	4.510503e-01
1	2L_8898113_SNP	8898113	9	C	A	0.132	2.645741e-02	4.304145e-02	1.000000e-05	1.923165e-01	5.395972e-01	5.403098e-01	5.416408e-01
1	2L_8898126_SNP	8898126	9	C	T	0.019	-9.422621e-02	1.072280e-01	1.127493e-01	3.987434e-01	3.808089e-01	3.697697e-01	3.746369e-01
1	2L_8898139_SNP	8898139	2	G	A	0.012	-9.569149e-02	1.312082e-01	8.681837e-02	2.876655e-01	4.668396e-01	4.600583e-01	4.620067e-01
1	2L_8898158_SNP	8898158	3	G	A	0.073	1.405316e-01	5.405951e-02	1.000000e-05	1.010746e-01	1.017504e-02	9.717450e-03	1.139222e-02
1	2L_8898160_SNP	8898160	2	C	T	0.078	1.300093e-01	5.217893e-02	1.000000e-05	1.150056e-01	1.369879e-02	1.312729e-02	1.504999e-02
1	2L_8898175_SNP	8898175	15	G	A	0.458	4.039034e-02	2.968801e-02	1.000000e-05	2.078972e-01	1.755183e-01	1.727148e-01	1.757668e-01
1	2L_8898184_SNP	8898184	3	A	T	0.036	-1.155065e-02	7.650137e-02	1.000000e-05	2.008814e-01	8.801700e-01	8.941974e-01	8.952436e-01
1	2L_8898194_SNP	8898194	5	G	T	0.067	1.568910e-01	5.613339e-02	1.000000e-05	1.576796e-01	5.802200e-03	5.478169e-03	6.707060e-03
1	2L_8898200_SNP	8898200	4	T	C	0.037	1.364953e-03	7.651537e-02	1.000000e-05	2.300151e-01	9.857888e-01	9.821140e-01	9.821495e-01
1	2L_8898206_SNP	8898206	7	C	T	0.031	-6.214980e-03	8.357757e-02	1.000000e-05	2.311998e-01	9.408120e-01	9.378850e-01	9.379898e-01
1	2L_8898256_SNP	8898256	1	A	G	0.006	9.396363e-02	1.843724e-01	1.000000e-05	2.263389e-01	6.109802e-01	6.086472e-01	6.094688e-01
1	2L_8898270_SNP	8898270	2	T	C	0.006	1.825775e-01	1.839750e-01	1.000000e-05	2.123187e-01	3.224449e-01	3.195375e-01	3.217230e-01
1	2L_8898271_DEL	8898271	2	A	AC	0.006	1.825775e-01	1.839750e-01	1.000000e-05	2.123187e-01	3.224449e-01	3.195375e-01	3.217230e-01
1	2L_8898277_SNP	8898277	4	T	C	0.079	1.326284e-01	5.216729e-02	1.000000e-05	1.116976e-01	1.192518e-02	1.140781e-02	1.321041e-02
1	2L_8898281_SNP	8898281	12	G	A	0.019	-9.373918e-02	1.072470e-01	1.107147e-01	3.960851e-01	3.833542e-01	3.723299e-01	3.771205e-01
1	2L_8898285_SNP	8898285	8	G	A	0.019	6.132234e-02	1.071155e-01	1.000000e-05	1.767896e-01	5.677661e-01	5.700314e-01	5.716157e-01
1	2L_8898286_SNP	8898286	8	T	A	0.013	-3.028754e-02	1.308813e-01	1.000000e-05	2.378097e-01	8.172796e-01	8.131080e-01	8.134643e-01
1	2L_8898291_SNP	8898291	2	T	A	0.030	8.327680e-02	8.328821e-02	1.000000e-05	1.966961e-01	3.188321e-01	3.165749e-01	3.188482e-01
1	2L_8898294_SNP	8898294	21	C	T	0.163	-8.857115e-02	4.050616e-02	7.861325e-02	4.158733e-01	3.017042e-02	2.846058e-02	3.120998e-02
1	2L_8898296_SNP	8898296	6	C	T	0.025	9.199066e-03	9.313598e-02	1.000000e-05	2.200355e-01	9.214398e-01	9.279470e-01	9.281885e-01
1	2L_8898301_INS	8898301	9	AT	A	0.006	2.020976e-01	1.838767e-01	1.000000e-05	8.154345e-02	2.733191e-01	2.735671e-01	2.777826e-01
1	2L_8898305_SNP	8898305	17	T	A	0.192	-6.143444e-02	3.770470e-02	1.000000e-05	3.044902e-01	1.051335e-01	1.017497e-01	1.051352e-01
1	2L_8898311_SNP	8898311	9	G	T	0.038	-9.718270e-02	7.624447e-02	1.255169e-01	4.460488e-01	2.042252e-01	1.963006e-01	2.014164e-01
1	2L_8898339_SNP	8898339	3	A	G	0.048	-4.452582e-02	6.658775e-02	1.000000e-05	2.294283e-01	5.046291e-01	5.012925e-01	5.025146e-01
1	2L_8898352_SNP	8898352	5	C	T	0.018	6.283187e-02	1.070914e-01	1.000000e-05	1.736230e-01	5.581938e-01	5.605154e-01	5.621915e-01
1	2L_8898357_SNP	8898357	1	A	T	0.018	4.899264e-02	1.071430e-01	1.979268e-02	2.987872e-01	6.480792e-01	6.356250e-01	6.377029e-01
1	2L_8898373_SNP	8898373	5	A	C	0.012	-2.759771e-02	1.308697e-01	1.000000e-05	2.372497e-01	8.332401e-01	8.290979e-01	8.294224e-01
1	2L_8898374_SNP	8898374	12	G	A	0.263	7.205623e-03	3.345739e-02	1.000000e-05	2.335801e-01	8.297455e-01	8.261534e-01	8.264506e-01
1	2L_8898554_SNP	8898554	10	C	T	0.101	-7.109086e-02	4.821463e-02	4.014195e-02	3.532238e-01	1.422500e-01	1.372932e-01	1.409555e-01
1	2L_8898558_SNP	8898558	4	C	T	0.043	-1.017069e-01	7.062497e-02	1.000000e-05	6.119550e-02	1.517230e-01	1.507111e-01	1.549040e-01
1	2L_8898578_SNP	8898578	0	T	A	0.006	-5.623008e-02	1.844617e-01	1.000000e-05	2.638606e-01	7.608749e-01	7.509363e-01	7.519169e-01
1	2L_8898604_SNP	8898604	1	G	A	0.012	-1.918409e-01	1.300179e-01	1.000000e-05	4.412459e-02	1.419736e-01	1.409611e-01	1.453708e-01
1	2L_8898616_SNP	8898616	3	C	T	0.042	-1.026939e-01	7.060670e-02	1.000000e-05	6.201510e-02	1.477098e-01	1.466649e-01	1.508318e-01
1	2L_8898643_SNP	8898643	0	T	C	0.006	2.798082e-01	1.832308e-01	1.000000e-05	1.000000e-05	1.286440e-01	1.276189e-01	1.344503e-01
1	2L_8898645_SNP	8898645	0	T	C	0.006	2.798082e-01	1.832308e-01	1.000000e-05	1.000000e-05	1.286440e-01	1.276189e-01	1.344503e-01
1	2L_8898652_SNP	8898652	21	A	C	0.490	-2.752009e-02	3.027715e-02	1.000000e-05	2.244350e-01	3.646999e-01	3.614316e-01	3.633503e-01
1	2L_8898719_SNP	8898719	2	C	T	0.078	1.665848e-01	5.154892e-02	1.000000e-05	1.612583e-01	1.484699e-03	1.374808e-03	1.927726e-03
1	2L_8898863_SNP	8898863	2	A	G	0.006	-3.266219e-01	1.828053e-01	6.056862e-02	3.576139e-01	7.580769e-02	7.253012e-02	7.601178e-02
1	2L_8898906_SNP	8898906	2	A	T	0.042	1.600683e-02	7.103483e-02	1.000000e-05	2.521621e-01	8.219936e-01	8.136438e-01	8.142819e-01
1	2L_8898931_SNP	8898931	1	A	T	0.018	3.962449e-02	1.071747e-01	1.211571e-02	2.506215e-01	7.120632e-01	7.063359e-01	7.070498e-01
1	2L_8898935_SNP	8898935	2	A	T	0.024	1.015684e-01	9.277600e-02	1.000000e-05	2.443688e-01	2.752032e-01	2.710756e-01	2.735476e-01
1	2L_8898936_SNP	8898936	0	C	G	0.012	-1.041461e-01	1.308736e-01	6.422785e-02	3.090040e-01	4.272986e-01	4.192447e-01	4.216922e-01
1	2L_8898939_SNP	8898939	1	A	G	0.012	-1.046680e-01	1.308770e-01	6.452094e-02	3.093648e-01	4.250022e-01	4.169623e-01	4.194220e-01
1	2L_8898976_SNP	8898976	10	A	C	0.316	8.545538e-03	3.146056e-02	1.000000e-05	1.984839e-01	7.862463e-01	7.927471e-01	7.936098e-01
1	2L_8899042_SNP	8899042	3	T	G	0.036	1.255698e-01	7.592134e-02	2.641595e-01	6.718609e-01	1.000283e-01	9.470948e-02	1.013702e-01
1	2L_8899044_SNP	8899044	2	C	A	0.036	1.257918e-01	7.591019e-02	2.650992e-01	6.719051e-01	9.938527e-02	9.410165e-02	1.007486e-01
1	2L_8899049_SNP	8899049	3	A	G	0.030	1.509697e-01	8.276759e-02	4.248507e-01	8.897807e-01	6.994735e-02	6.631648e-02	7.426581e-02
1	2L_8899053_SNP	8899053	0	T	A	0.024	-9.377328e-03	9.309380e-02	1.000000e-05	2.279935e-01	9.198864e-01	9.196048e-01	9.197290e-01
1	2L_8899060_SNP	8899060	1	T	A	0.012	-3.523533e-02	1.308391e-01	1.000000e-05	2.439780e-01	7.880312e-01	7.825528e-01	7.830395e-01
1	2L_8899200_SNP	8899200	4	G	T	0.037	3.205794e-03	7.651503e-02	1.000000e-05	2.274881e-01	9.666307e-01	9.691223e-01	9.691767e-01
1	2L_8899319_INS	8899319	0	TT	T	0.006	2.038591e-01	1.838336e-01	1.000000e-05	7.839849e-02	2.690632e-01	2.692872e-01	2.735728e-01
1	2L_8899332_SNP	8899332	13	G	A	0.219	-2.124936e-02	3.566985e-02	1.000000e-05	1.781083e-01	5.521714e-01	5.540753e-01	5.556470e-01
1	2L_8899333_SNP	8899333	18	T	C	0.487	-4.346150e-02	2.986185e-02	1.000000e-05	9.282893e-02	1.474419e-01	1.461968e-01	1.500295e-01
1	2L_8899357_SNP	8899357	0	A	G	0.006	-1.410105e-01	1.841884e-01	1.000000e-05	2.722141e-01	4.450149e-01	4.383893e-01	4.401640e-01
1	2L_8899366_SNP	8899366	19	C	G	0.443	-3.581358e-02	3.021225e-02	1.000000e-05	1.441779e-01	2.375537e-01	2.363025e-01	2.394224e-01
1	2L_8899393_SNP	8899393	0	A	G	0.012	1.284356e-01	1.304828e-01	1.000000e-05	9.999021e-02	3.263953e-01	3.272524e-01	3.310305e-01
1	2L_8899398_SNP	8899398	0	G	C	0.006	-6.749684e-02	1.844389e-01	1.000000e-05	1.545853e-01	7.148626e-01	7.254763e-01	7.282324e-01
1	2L_8899409_SNP	8899409	7	G	T	0.124	-8.820956e-03	4.395082e-02	1.000000e-05	2.087803e-01	8.411784e-01	8.469467e-01	8.475084e-01
1	2L_8899417_SNP	8899417	0	G	A	0.006	-1.569661e-01	1.841106e-01	1.000000e-05	2.376556e-01	3.951294e-01	3.909341e-01	3.926977e-01
1	2L_8899426_SNP	8899426	1	G	C	0.018	4.373759e-02	1.071245e-01	1.000000e-05	1.305450e-01	6.835889e-01	6.951436e-01	6.992461e-01
1	2L_8899439_SNP	8899439	1	A	G	0.006	-1.245686e-01	1.843045e-01	4.105858e-02	3.425033e-01	5.000542e-01	4.869098e-01	4.903197e-01
1	2L_8899455_INS	8899455	17	TAT	T	0.166	2.360139e-02	4.023601e-02	1.000000e-05	1.835505e-01	5.582868e-01	5.599282e-01	5.613689e-01
1	2L_8899474_INS	8899474	23	T	TTGCCATT	0.269	1.956960e-02	3.441974e-02	1.000000e-05	2.213307e-01	5.704249e-01	5.681408e-01	5.691130e-01
1	2L_8899499_SNP	8899499	8	C	T	0.019	-9.019988e-02	1.072255e-01	1.051332e-01	3.895913e-01	4.014367e-01	3.901299e-01	3.947925e-01
1	2L_8899529_SNP	8899529	4	A	G	0.079	1.347701e-02	5.316294e-02	1.000000e-05	2.964371e-01	8.001925e-01	7.798875e-01	7.825248e-01
1	2L_8899536_SNP	8899536	0	C	T	0.006	2.038591e-01	1.838336e-01	1.000000e-05	7.839849e-02	2.690632e-01	2.692872e-01	2.735728e-01
1	2L_8899576_DEL	8899576	22	A	AA	0.048	-1.138920e-02	7.125541e-02	1.000000e-05	2.110351e-01	8.732043e-01	8.808599e-01	8.813658e-01
1	2L_8899611_SNP	8899611	2	T	C	0.060	8.332906e-02	5.968923e-02	2.033389e-01	5.849794e-01	1.645641e-01	1.567468e-01	1.638638e-01
1	2L_8899681_SNP	8899681	0	T	G	0.006	2.038591e-01	1.838336e-01	1.000000e-05	7.839849e-02	2.690632e-01	2.692872e-01	2.735728e-01
1	2L_8899774_SNP	8899774	5	G	A	0.104	9.058520e-02	4.663532e-02	1.323092e-01	4.928084e-01	5.377912e-02	5.080188e-02	5.449329e-02
1	2L_8899824_SNP	8899824	14	T	A	0.247	1.827161e-03	3.438485e-02	1.000000e-05	2.220156e-01	9.576854e-01	9.711996e-01	9.714407e-01
1	2L_8899828_SNP	8899828	1	A	C	0.018	-1.830734e-01	1.064586e-01	9.381813e-02	3.505416e-01	8.735691e-02	8.398717e-02	8.752557e-02
1	2L_8899848_SNP	8899848	10	A	G	0.133	-8.798405e-02	4.256689e-02	1.000000e-05	1.932254e-01	4.029045e-02	3.898814e-02	4.182058e-02
1	2L_8899851_SNP	8899851	12	C	T	0.199	-2.021430e-02	3.687780e-02	1.000000e-05	2.067926e-01	5.843303e-01	5.837412e-01	5.847647e-01
1	2L_8899858_SNP	8899858	3	C	T	0.006	1.631510e-02	1.845190e-01	1.000000e-05	2.354629e-01	9.296498e-01	9.238459e-01	9.240304e-01
1	2L_8899867_SNP	8899867	7	G	C	0.112	2.206391e-02	4.597682e-02	1.000000e-05	1.583924e-01	6.319359e-01	6.379120e-01	6.401143e-01
1	2L_8899869_SNP	8899869	9	T	A	0.019	-9.179011e-02	1.072258e-01	1.060303e-01	3.907008e-01	3.932070e-01	3.820780e-01	3.867364e-01
1	2L_8899873_SNP	8899873	9	A	C	0.082	2.325467e-02	5.321475e-02	1.000000e-05	1.943873e-01	6.626816e-01	6.652753e-01	6.663113e-01
1	2L_8899878_SNP	8899878	18	C	G	0.193	-7.442510e-03	3.803077e-02	1.000000e-05	2.342539e-01	8.450866e-01	8.416241e-01	8.418995e-01
1	2L_8899883_SNP	8899883	8	G	A	0.081	3.461833e-02	5.316269e-02	1.000000e-05	1.660376e-01	5.158325e-01	5.177729e-01	5.197005e-01
1	2L_8899943_SNP	8899943	11	A	T	0.006	2.487290e-01	1.835395e-01	1.000000e-05	8.297657e-02	1.772016e-01	1.762202e-01	1.802750e-01
1	2L_8899945_SNP	8899945	22	A	T	0.336	-5.100577e-03	3.223970e-02	1.000000e-05	2.260037e-01	8.744852e-01	8.752405e-01	8.754438e-01
1	2L_8899950_SNP	8899950	28	C	G	0.464	3.596795e-02	3.106085e-02	2.920872e-02	3.097793e-01	2.485341e-01	2.422830e-01	2.453324e-01
1	2L_8899959_SNP	8899959	18	T	G	0.113	5.478156e-02	4.719229e-02	1.000000e-05	1.026499e-01	2.473834e-01	2.469600e-01	2.506559e-01
1	2L_8899980_SNP	8899980	24	C	T	0.188	-2.066230e-02	3.924419e-02	1.000000e-05	2.407029e-01	5.992395e-01	5.951688e-01	5.960675e-01
1	2L_8899986_SNP	8899986	22	G	C	0.137	-7.797565e-02	4.391989e-02	1.786169e-01	5.218784e-01	7.766316e-02	7.370456e-02	7.819142e-02
1	2L_8899990_SNP	8899990	28	G	A	0.279	5.524691e-03	3.467920e-02	1.000000e-05	2.255684e-01	8.736195e-01	8.744867e-01	8.746937e-01
1	2L_8900014_SNP	8900014	24	T	C	0.132	-7.249719e-02	4.494733e-02	1.000000e-05	2.651603e-01	1.086578e-01	1.057220e-01	1.090127e-01
1	2L_8900055_SNP	8900055	21	T	A	0.265	7.266894e-03	3.436270e-02	1.000000e-05	2.482042e-01	8.327751e-01	8.256075e-01	8.261357e-01
1	2L_8900093_SNP	8900093	18	T	G	0.187	-1.162781e-02	3.853886e-02	1.000000e-05	2.195828e-01	7.632459e-01	7.634931e-01	7.639428e-01
1	2L_8900095_SNP	8900095	18	C	G	0.100	-1.468730e-02	5.007370e-02	1.413813e-02	2.665218e-01	7.696487e-01	7.595137e-01	7.605817e-01
1	2L_8900106_SNP	8900106	28	T	C	0.457	-3.703025e-02	3.107772e-02	1.000000e-05	8.866066e-02	2.351437e-01	2.347039e-01	2.387763e-01
1	2L_8900107_SNP	8900107	10	C	G	0.006	-7.027958e-02	1.844676e-01	1.000000e-05	1.510008e-01	7.037008e-01	7.141193e-01	7.170129e-01
1	2L_8900115_SNP	8900115	20	C	G	0.068	-9.232368e-03	6.024096e-02	1.000000e-05	2.289797e-01	8.783815e-01	8.780262e-01	8.782168e-01
1	2L_8900117_SNP	8900117	16	C	T	0.322	1.150736e-02	3.191291e-02	1.000000e-05	1.965281e-01	7.188670e-01	7.225631e-01	7.234948e-01
1	2L_8900126_SNP	8900126	16	C	T	0.059	-7.602473e-03	6.321860e-02	1.000000e-05	2.309499e-01	9.044251e-01	9.031721e-01	9.033265e-01
1	2L_8900136_DEL	8900136	11	A	ACCTAAAA	0.166	-6.222536e-02	3.920012e-02	1.000000e-05	2.584926e-01	1.143303e-01	1.113050e-01	1.145819e-01
1	2L_8900155_SNP	8900155	10	C	T	0.013	2.514578e-01	1.302442e-01	5.266094e-01	1.010472e+00	5.522869e-02	5.280890e-02	6.069033e-02
1	2L_8900164_SNP	8900164	14	C	T	0.071	-2.000178e-02	5.753992e-02	1.000000e-05	2.300653e-01	7.285692e-01	7.267700e-01	7.272610e-01
1	2L_8900203_SNP	8900203	4	A	T	0.067	-1.074357e-01	5.694074e-02	2.669245e-01	6.396679e-01	6.093335e-02	5.758591e-02	6.249260e-02
1	2L_8900230_SNP	8900230	8	T	C	0.100	-2.077991e-02	4.845175e-02	1.000000e-05	1.832421e-01	6.685678e-01	6.728787e-01	6.742055e-01
1	2L_8900247_DEL	8900247	3	C	CA	0.006	-2.546800e-01	1.832694e-01	5.482163e-01	1.000000e+05	1.664965e-01	1.241293e-01	1.835034e-01
1	2L_8900252_SNP	8900252	4	G	A	0.012	7.821251e-02	1.307414e-01	1.000000e-05	2.363889e-01	5.505063e-01	5.466551e-01	5.477058e-01
1	2L_8900276_SNP	8900276	15	A	G	0.373	-3.126465e-02	3.066539e-02	1.000000e-05	2.713811e-01	3.094292e-01	3.041277e-01	3.065280e-01
1	2L_8900307_DEL	8900307	8	T	TT	0.100	7.784887e-03	4.847482e-02	1.000000e-05	2.479257e-01	8.726065e-01	8.633580e-01	8.638849e-01
1	2L_8900331_SNP	8900331	0	T	C	0.006	-6.749684e-02	1.844389e-01	1.000000e-05	1.545853e-01	7.148626e-01	7.254763e-01	7.282324e-01
1	2L_8900361_DEL	8900361	0	A	AA	0.012	7.434226e-02	1.307357e-01	1.000000e-05	2.347889e-01	5.703653e-01	5.668884e-01	5.678597e-01
1	2L_8900401_SNP	8900401	10	T	C	0.209	-1.363404e-02	3.598820e-02	1.000000e-05	2.228014e-01	7.052852e-01	7.041978e-01	7.047572e-01
1	2L_8900408_SNP	8900408	15	G	A	0.196	-6.967316e-03	3.745575e-02	1.000000e-05	2.259851e-01	8.526604e-01	8.526848e-01	8.529258e-01
1	2L_8900434_DEL	8900434	1	A	ATGAATCATTAATATATTTTTGAACA	0.048	5.375302e-02	6.652634e-02	1.000000e-05	1.560420e-01	4.202492e-01	4.209725e-01	4.233051e-01
1	2L_8900464_SNP	8900464	2	T	G	0.006	1.957708e-01	1.833643e-01	3.752458e-01	1.000000e+05	2.872238e-01	2.524428e-01	2.978262e-01
1	2L_8900479_SNP	8900479	2	T	A	0.048	5.213339e-02	6.654422e-02	1.000000e-05	1.607223e-01	4.344853e-01	4.352263e-01	4.374290e-01
1	2L_8900501_SNP	8900501	2	G	A	0.018	4.694172e-02	1.071484e-01	1.585866e-02	2.931417e-01	6.618834e-01	6.497533e-01	6.516454e-01
1	2L_8900552_SNP	8900552	15	T	A	0.320	-3.698923e-02	3.174634e-02	1.000000e-05	1.219247e-01	2.456300e-01	2.448979e-01	2.482601e-01
1	2L_8900570_SNP	8900570	1	T	G	0.006	-2.519837e-01	1.832922e-01	5.422321e-01	1.000000e+05	1.710572e-01	1.279022e-01	1.880748e-01
1	2L_8900577_SNP	8900577	6	C	T	0.049	-4.906406e-02	6.660006e-02	1.000000e-05	7.942068e-02	4.623465e-01	4.671739e-01	4.721636e-01
1	2L_8900605_SNP	8900605	8	A	T	0.219	-1.324281e-02	3.516550e-02	1.000000e-05	2.199573e-01	7.069628e-01	7.063539e-01	7.069244e-01
1	2L_8900653_SNP	8900653	7	C	T	0.130	-9.519360e-03	4.311068e-02	5.833305e-02	3.213337e-01	8.255101e-01	8.002037e-01	8.052428e-01
1	2L_8900665_SNP	8900665	2	C	T	0.054	-7.794044e-02	6.276338e-02	1.000000e-05	1.000000e-05	2.160569e-01	2.159533e-01	2.238654e-01
1	2L_8900674_SNP	8900674	4	A	C	0.049	-1.796839e-02	6.667314e-02	1.000000e-05	1.676594e-01	7.878799e-01	8.019994e-01	8.045089e-01
1	2L_8900689_SNP	8900689	2	T	A	0.006	-1.682117e-02	1.845153e-01	1.000000e-05	2.232732e-01	9.274721e-01	9.318368e-01	9.319966e-01
1	2L_8900690_SNP	8900690	0	A	C	0.012	8.205283e-02	1.307079e-01	1.000000e-05	2.365692e-01	5.310256e-01	5.271124e-01	5.282393e-01
1	2L_8900696_SNP	8900696	0	C	T	0.012	8.205283e-02	1.307079e-01	1.000000e-05	2.365692e-01	5.310256e-01	5.271124e-01	5.282393e-01
1	2L_8900697_SNP	8900697	1	C	T	0.012	1.739482e-01	1.302767e-01	1.540998e-01	4.651318e-01	1.836320e-01	1.762503e-01	1.816711e-01
1	2L_8900719_SNP	8900719	7	A	G	0.019	-8.981898e-02	1.072187e-01	1.041824e-01	3.885063e-01	4.033941e-01	3.920692e-01	3.967038e-01
1	2L_8900743_SNP	8900743	7	A	G	0.093	2.428348e-02	4.984388e-02	1.000000e-05	2.337647e-01	6.267658e-01	6.231877e-01	6.239678e-01
1	2L_8900744_SNP	8900744	10	A	G	0.209	-1.222862e-02	3.599125e-02	1.000000e-05	2.373568e-01	7.344618e-01	7.303685e-01	7.308805e-01
1	2L_8900799_SNP	8900799	2	A	T	0.006	-9.668711e-02	1.843673e-01	1.000000e-05	6.156244e-02	6.006814e-01	6.120224e-01	6.200145e-01
1	2L_8900837_SNP	8900837	2	A	T	0.006	-9.444117e-02	1.843743e-01	1.000000e-05	6.616762e-02	6.091742e-01	6.208317e-01	6.286184e-01
1	2L_8900848_INS	8900848	22	AA	A	0.130	-1.935890e-02	4.522614e-02	1.000000e-05	1.100808e-01	6.691719e-01	6.819347e-01	6.872821e-01
1	2L_8900849_SNP	8900849	1	T	C	0.006	-9.517513e-02	1.843687e-01	1.000000e-05	6.455534e-02	6.063865e-01	6.179443e-01	6.258077e-01
1	2L_8900874_SNP	8900874	3	G	C	0.012	1.750400e-01	1.302796e-01	1.563164e-01	4.676395e-01	1.809207e-01	1.736098e-01	1.790522e-01
1	2L_8900929_INS	8900929	0	CC	T	0.012	7.480278e-02	1.307341e-01	1.000000e-05	6.382512e-02	5.679776e-01	5.774492e-01	5.849788e-01
1	2L_8900940_SNP	8900940	6	A	G	0.025	1.338438e-01	9.267152e-02	1.811111e-01	4.878784e-01	1.505444e-01	1.442129e-01	1.497052e-01
1	2L_8901007_SNP	8901007	7	G	A	0.087	2.417445e-02	5.142006e-02	1.000000e-05	1.951143e-01	6.388746e-01	6.406864e-01	6.417479e-01
1	2L_8901034_SNP	8901034	1	T	A	0.006	-9.441940e-02	1.843710e-01	1.000000e-05	6.596235e-02	6.092503e-01	6.209201e-01	6.287266e-01
1	2L_8901036_SNP	8901036	3	A	G	0.042	9.322782e-03	7.105149e-02	1.000000e-05	2.219134e-01	8.957668e-01	8.989959e-01	8.992099e-01
1	2L_8901064_INS	8901064	6	AA	A	0.012	1.865884e-02	1.324572e-01	1.326273e-01	2.438393e-01	8.881458e-01	8.840444e-01	8.844533e-01
1	2L_8901084_SNP	8901084	9	C	A	0.245	5.011584e-03	3.390614e-02	1.000000e-05	2.322863e-01	8.826740e-01	8.807010e-01	8.808986e-01
1	2L_8901095_SNP	8901095	0	A	G	0.006	2.798082e-01	1.832308e-01	1.000000e-05	1.000000e-05	1.286440e-01	1.276189e-01	1.344503e-01
1	2L_8901128_SNP	8901128	0	A	G	0.006	-6.749684e-02	1.844389e-01	1.000000e-05	1.545853e-01	7.148626e-01	7.254763e-01	7.282324e-01
1	2L_8901136_DEL	8901136	0	T	TGGTATGCCAAAATTGCAACTGACACCTTG	0.030	8.526465e-02	8.326061e-02	1.000000e-05	1.958979e-01	3.072925e-01	3.050020e-01	3.073449e-01
1	2L_8901171_SNP	8901171	1	G	C	0.018	8.313846e-02	1.069839e-01	1.000000e-05	1.028570e-03	4.381988e-01	4.433278e-01	4.535405e-01
1	2L_8901210_SNP	8901210	14	A	G	0.032	-1.821488e-02	8.362795e-02	1.000000e-05	2.457874e-01	8.278458e-01	8.213356e-01	8.218110e-01
1	2L_8901240_SNP	8901240	11	C	T	0.229	2.349066e-02	3.487744e-02	1.000000e-05	1.336417e-01	5.015531e-01	5.053107e-01	5.081910e-01
1	2L_8901310_SNP	8901310	14	A	T	0.162	1.518273e-04	4.020007e-02	1.000000e-05	2.313638e-01	9.969911e-01	9.863082e-01	9.863825e-01
1	2L_8901311_SNP	8901311	18	A	T	0.173	1.715122e-02	3.967421e-02	3.100599e-02	3.166109e-01	6.660833e-01	6.504647e-01	6.533874e-01
1	2L_8901315_DEL	8901315	17	A	AT	0.106	-2.923369e-02	4.860778e-02	2.416237e-02	2.893993e-01	5.483807e-01	5.390071e-01	5.408177e-01
1	2L_8901334_SNP	8901334	3	G	A	0.036	-3.997677e-02	7.654253e-02	2.645163e-02	2.216616e-01	6.021704e-01	6.001589e-01	6.010201e-01
1	2L_8901337_SNP	8901337	16	A	T	0.388	-3.185050e-03	3.061762e-02	1.000000e-05	2.451636e-01	9.172737e-01	9.058050e-01	9.062853e-01
1	2L_8901350_SNP	8901350	15	A	C	0.131	-1.573134e-02	4.410317e-02	1.000000e-05	2.358116e-01	7.217739e-01	7.182936e-01	7.188233e-01
1	2L_8901384_SNP	8901384	13	T	A	0.116	-2.735355e-02	4.607231e-02	1.000000e-05	2.474748e-01	5.535148e-01	5.484616e-01	5.495664e-01
1	2L_8901407_SNP	8901407	4	A	C	0.018	-4.587445e-02	1.073911e-01	5.479168e-02	2.682676e-01	6.698079e-01	6.623871e-01	6.635276e-01
1	2L_8901423_SNP	8901423	6	T	C	0.019	-8.955974e-02	1.072093e-01	1.022535e-01	3.860388e-01	4.047085e-01	3.934273e-01	3.979842e-01
1	2L_8901470_SNP	8901470	1	C	T	0.006	-9.517513e-02	1.843687e-01	1.000000e-05	6.455534e-02	6.063865e-01	6.179443e-01	6.258077e-01
1	2L_8901507_SNP	8901507	3	A	T	0.006	2.474428e-01	1.835212e-01	1.000000e-05	8.795143e-02	1.793966e-01	1.783875e-01	1.823736e-01
1	2L_8901511_SNP	8901511	0	T	C	0.006	3.973101e-02	1.844875e-01	1.000000e-05	2.411524e-01	8.297520e-01	8.243352e-01	8.247206e-01
1	2L_8901562_SNP	8901562	17	T	G	0.377	1.780116e-02	3.085200e-02	1.000000e-05	1.124529e-01	5.647309e-01	5.718530e-01	5.759322e-01
1	2L_8901634_SNP	8901634	16	T	A	0.368	2.104909e-02	3.088993e-02	1.000000e-05	6.892781e-02	4.965537e-01	5.028518e-01	5.087944e-01
1	2L_8901649_SNP	8901649	7	T	C	0.168	-1.492261e-03	3.880682e-02	1.000000e-05	2.261089e-01	9.693723e-01	9.759573e-01	9.760326e-01
1	2L_8901650_SNP	8901650	14	C	A	0.117	-8.832831e-02	4.562875e-02	1.000000e-05	1.499540e-01	5.459074e-02	5.323431e-02	5.634762e-02
1	2L_8901653_SNP	8901653	13	T	C	0.368	2.122128e-02	3.059979e-02	1.000000e-05	6.868532e-02	4.889584e-01	4.949839e-01	5.008558e-01
1	2L_8901694_SNP	8901694	1	G	A	0.030	-6.780973e-02	8.339327e-02	3.627820e-02	3.239715e-01	4.173072e-01	4.074830e-01	4.102968e-01
1	2L_8901700_SNP	8901700	6	T	C	0.154	1.986374e-02	3.997936e-02	1.000000e-05	2.168992e-01	6.199522e-01	6.187091e-01	6.195361e-01
1	2L_8901776_SNP	8901776	0	G	A	0.006	-6.749684e-02	1.844389e-01	1.000000e-05	1.545853e-01	7.148626e-01	7.254763e-01	7.282324e-01
1	2L_8901848_SNP	8901848	0	G	C	0.006	-2.599747e-01	1.834067e-01	1.000000e-05	1.286744e-01	1.582178e-01	1.566294e-01	1.601647e-01
1	2L_8901910_SNP	8901910	2	A	G	0.006	-1.037985e-01	1.843440e-01	1.000000e-05	1.800745e-01	5.741471e-01	5.762371e-01	5.777343e-01
1	2L_8901931_SNP	8901931	3	T	G	0.006	2.789876e-01	1.832484e-01	1.000000e-05	1.000000e-05	1.297976e-01	1.287796e-01	1.356444e-01
1	2L_8901935_SNP	8901935	1	T	C	0.006	-1.900728e-02	1.845107e-01	1.000000e-05	2.226078e-01	9.180758e-01	9.222644e-01	9.224445e-01
1	2L_8901981_SNP	8901981	0	A	G	0.006	1.823944e-01	1.839694e-01	1.000000e-05	2.119911e-01	3.229144e-01	3.200230e-01	3.222067e-01
1	2L_8902040_SNP	8902040	1	A	G	0.006	-1.685086e-01	1.840436e-01	2.810834e-01	7.502939e-01	3.612097e-01	3.426777e-01	3.640187e-01
1	2L_8902090_SNP	8902090	8	T	C	0.212	-3.970515e-02	3.548975e-02	1.901098e-01	5.060688e-01	2.648512e-01	2.548160e-01	2.622820e-01
1	2L_8902097_SNP	8902097	5	A	G	0.110	7.712898e-02	4.558179e-02	1.000000e-05	1.176638e-01	9.250296e-02	9.099303e-02	9.452808e-02
1	2L_8902108_SNP	8902108	2	T	A	0.060	-1.157658e-02	6.000318e-02	1.000000e-05	2.262473e-01	8.472475e-01	8.473380e-01	8.475870e-01
1	2L_8902131_SNP	8902131	3	A	G	0.042	1.204531e-02	7.104902e-02	1.000000e-05	2.627802e-01	8.655821e-01	8.515815e-01	8.526992e-01
1	2L_8902138_SNP	8902138	2	C	G	0.006	1.938009e-01	1.833879e-01	3.699186e-01	1.000000e+05	2.921469e-01	2.587411e-01	3.024170e-01
1	2L_8902211_SNP	8902211	11	A	G	0.204	-3.102784e-02	3.641962e-02	1.431159e-01	4.526686e-01	3.954670e-01	3.817208e-01	3.890257e-01
1	2L_8902217_SNP	8902217	19	A	G	0.275	-4.481926e-02	3.359233e-02	8.930027e-02	4.105737e-01	1.839620e-01	1.771471e-01	1.814865e-01
1	2L_8902220_DEL	8902220	16	T	TC	0.276	-4.612946e-02	3.317551e-02	1.000000e-05	2.113847e-01	1.662484e-01	1.634864e-01	1.665768e-01
1	2L_8902223_SNP	8902223	16	C	G	0.270	-4.359447e-02	3.345726e-02	3.116074e-02	3.435664e-01	1.943828e-01	1.883649e-01	1.918963e-01
1	2L_8902311_SNP	8902311	16	A	G	0.355	-5.642985e-03	3.117456e-02	1.000000e-05	2.472823e-01	8.565786e-01	8.489767e-01	8.494762e-01
1	2L_8902317_SNP	8902317	14	C	T	0.351	-8.310828e-03	3.105998e-02	1.000000e-05	2.658125e-01	7.893598e-01	7.784612e-01	7.795200e-01
1	2L_8902318_SNP	8902318	17	A	T	0.351	-2.561561e-02	3.131364e-02	2.240045e-02	3.172796e-01	4.145108e-01	4.057080e-01	4.083048e-01
1	2L_8902332_DEL	8902332	3	G	GCTCG	0.012	1.734480e-01	1.302887e-01	1.529459e-01	4.639059e-01	1.849290e-01	1.775124e-01	1.829219e-01
1	2L_8902335_SNP	8902335	18	T	C	0.367	-1.878628e-02	3.113566e-02	1.000000e-05	2.754635e-01	5.470871e-01	5.397838e-01	5.412653e-01
1	2L_8902346_SNP	8902346	4	C	T	0.024	1.075008e-01	9.274981e-02	1.000000e-05	2.223878e-01	2.481041e-01	2.448494e-01	2.474679e-01
1	2L_8902376_SNP	8902376	7	A	G	0.025	1.098044e-01	9.275534e-02	1.000000e-05	2.226007e-01	2.381821e-01	2.349350e-01	2.376138e-01
1	2L_8902396_SNP	8902396	11	G	T	0.025	1.052011e-01	9.281783e-02	1.000000e-05	2.292804e-01	2.586744e-01	2.551766e-01	2.577289e-01
1	2L_8902442_SNP	8902442	8	A	T	0.056	3.151161e-03	6.312163e-02	1.000000e-05	2.283307e-01	9.602445e-01	9.604952e-01	9.605559e-01
1	2L_8902448_SNP	8902448	11	A	C	0.025	5.256269e-02	9.325165e-02	1.521034e-01	4.581063e-01	5.737428e-01	5.522071e-01	5.638725e-01
1	2L_8902483_SNP	8902483	5	T	A	0.006	2.482781e-01	1.835213e-01	1.000000e-05	8.647160e-02	1.779410e-01	1.769339e-01	1.809390e-01
1	2L_8902502_SNP	8902502	9	A	C	0.170	9.684571e-03	3.884899e-02	1.000000e-05	2.538313e-01	8.034465e-01	7.947795e-01	7.954690e-01
1	2L_8902507_DEL	8902507	19	C	CAGATAAATTTAAAAAAATAAAACTAAGTGGACTTAAAGTTGCCAACAACCCAAAATCCGTAAATCCTCTCAAAATTTATTAGCTTGGACAAAGC	0.034	2.051748e-02	8.367187e-02	1.000000e-05	2.008100e-01	8.065939e-01	8.135260e-01	8.143261e-01
1	2L_8902509_SNP	8902509	32	A	G	0.029	-6.906333e-02	9.321093e-02	1.000000e-05	1.481706e-01	4.597791e-01	4.618816e-01	4.642727e-01
1	2L_8902545_SNP	8902545	25	A	G	0.028	1.103040e-01	9.290212e-02	1.000000e-05	2.244476e-01	2.367999e-01	2.335066e-01	2.361929e-01
1	2L_8902546_SNP	8902546	30	T	A	0.116	6.948274e-02	4.861554e-02	1.000000e-05	6.064503e-02	1.548176e-01	1.538182e-01	1.581185e-01
1	2L_8902583_SNP	8902583	23	G	T	0.007	-9.351995e-02	1.844582e-01	1.000000e-05	6.799874e-02	6.128291e-01	6.246274e-01	6.323379e-01
1	2L_8902588_SNP	8902588	25	G	A	0.021	5.055070e-02	1.073031e-01	1.985179e-02	2.996575e-01	6.381863e-01	6.258860e-01	6.279795e-01
1	2L_8902605_SNP	8902605	3	C	A	0.018	5.008080e-02	1.071546e-01	2.145419e-02	3.008163e-01	6.408484e-01	6.283635e-01	6.305046e-01
1	2L_8902729_DEL	8902729	0	C	GAAAGTT	0.006	2.798082e-01	1.832308e-01	1.000000e-05	1.000000e-05	1.286440e-01	1.276189e-01	1.344503e-01
1	2L_8902735_SNP	8902735	3	C	T	0.048	-7.514843e-03	6.667518e-02	1.726669e-04	2.294675e-01	9.103980e-01	9.090660e-01	9.092063e-01
1	2L_8902737_SNP	8902737	0	T	C	0.006	2.798082e-01	1.832308e-01	1.000000e-05	1.000000e-05	1.286440e-01	1.276189e-01	1.344503e-01
1	2L_8902741_SNP	8902741	1	T	G	0.048	-8.606476e-03	6.665370e-02	1.000000e-05	2.290717e-01	8.974172e-01	8.962620e-01	8.964225e-01
1	2L_8902758_SNP	8902758	2	A	T	0.042	-3.652598e-02	7.098910e-02	1.000000e-05	2.050408e-01	6.075662e-01	6.077598e-01	6.087315e-01
1	2L_8902771_SNP	8902771	0	A	G	0.012	7.434226e-02	1.307357e-01	1.000000e-05	2.347889e-01	5.703653e-01	5.668884e-01	5.678597e-01
1	2L_8902775_SNP	8902775	7	T	G	0.161	2.493174e-03	3.939902e-02	1.000000e-05	2.329626e-01	9.496196e-01	9.448326e-01	9.449525e-01
1	2L_8902862_SNP	8902862	16	A	C	0.454	-5.059545e-02	2.971306e-02	1.077600e-02	3.283030e-01	9.047682e-02	8.706190e-02	9.049841e-02
1	2L_8902880_SNP	8902880	15	C	T	0.418	1.527520e-02	3.012700e-02	1.000000e-05	2.695953e-01	6.128090e-01	6.048711e-01	6.061159e-01
1	2L_8902932_SNP	8902932	0	A	T	0.006	-1.051604e-01	1.843327e-01	1.000000e-05	1.807873e-01	5.691152e-01	5.710311e-01	5.725203e-01
1	2L_8902934_SNP	8902934	10	A	G	0.032	-1.356599e-02	8.359777e-02	1.000000e-05	2.475968e-01	8.712851e-01	8.627944e-01	8.633076e-01
1	2L_8902935_SNP	8902935	2	G	T	0.036	-2.223429e-01	7.452600e-02	1.000000e-05	1.000000e-05	3.280593e-03	3.091850e-03	4.055933e-03
1	2L_8902970_SNP	8902970	2	A	C	0.018	4.694172e-02	1.071484e-01	1.585866e-02	2.931417e-01	6.618834e-01	6.497533e-01	6.516454e-01
1	2L_8902977_SNP	8902977	0	A	C	0.006	3.047604e-01	1.829908e-01	1.000000e-05	2.901086e-01	9.771095e-02	9.440821e-02	9.775355e-02
1	2L_8903021_INS	8903021	1	AA	A	0.006	1.951400e-01	1.833718e-01	3.723641e-01	1.000000e+05	2.887942e-01	2.550126e-01	2.991685e-01
1	2L_8903077_SNP	8903077	0	T	G	0.006	6.822918e-02	1.844372e-01	1.000000e-05	2.196219e-01	7.119049e-01	7.114943e-01	7.120549e-01
1	2L_8903087_SNP	8903087	4	C	T	0.055	-1.166914e-01	6.242265e-02	1.000000e-05	2.018866e-02	6.333177e-02	6.220085e-02	6.593258e-02
1	2L_8903098_SNP	8903098	11	A	T	0.191	-4.071756e-02	3.720985e-02	1.000000e-05	2.546005e-01	2.754225e-01	2.704813e-01	2.729913e-01
1	2L_8903118_SNP	8903118	0	A	G	0.006	1.952352e-01	1.833684e-01	3.722476e-01	1.000000e+05	2.885511e-01	2.549538e-01	2.989022e-01
1	2L_8903134_SNP	8903134	3	G	T	0.012	-9.302886e-02	1.312017e-01	8.313500e-02	2.832770e-01	4.792868e-01	4.726144e-01	4.744485e-01
1	2L_8903150_SNP	8903150	17	T	C	0.437	1.451114e-02	3.016030e-02	1.000000e-05	2.166528e-01	6.310551e-01	6.300984e-01	6.308929e-01
1	2L_8903160_SNP	8903160	14	A	G	0.214	-2.742948e-02	3.608599e-02	5.804823e-02	3.406207e-01	4.482644e-01	4.368319e-01	4.401445e-01
1	2L_8903177_SNP	8903177	0	A	G	0.006	-1.659451e-01	1.840632e-01	1.000000e-05	2.384161e-01	3.685937e-01	3.644357e-01	3.663455e-01
1	2L_8903182_SNP	8903182	3	A	C	0.006	-9.736967e-02	1.843685e-01	1.000000e-05	6.200235e-02	5.981177e-01	6.092999e-01	6.171912e-01
1	2L_8903265_SNP	8903265	16	T	A	0.283	-4.190573e-02	3.296874e-02	1.000000e-05	2.782059e-01	2.054804e-01	2.008122e-01	2.038132e-01
1	2L_8903287_SNP	8903287	13	G	A	0.426	5.070251e-02	2.963738e-02	7.612614e-02	3.697792e-01	8.899307e-02	8.526249e-02	8.890628e-02
1	2L_8903295_SNP	8903295	13	T	G	0.439	5.441909e-02	2.951434e-02	2.212579e-01	5.447263e-01	6.699225e-02	6.351775e-02	6.804594e-02
1	2L_8903299_SNP	8903299	13	T	A	0.439	4.965571e-02	2.956179e-02	1.907972e-01	5.087478e-01	9.489170e-02	9.037403e-02	9.521907e-02
1	2L_8903331_SNP	8903331	16	T	C	0.461	3.718437e-02	2.981337e-02	7.023767e-02	3.689107e-01	2.140670e-01	2.070612e-01	2.109231e-01
1	2L_8903335_SNP	8903335	15	C	T	0.458	3.138451e-02	2.976906e-02	6.275544e-02	3.600834e-01	2.932932e-01	2.846573e-01	2.883465e-01
1	2L_8903347_SNP	8903347	17	T	A	0.477	-3.039403e-02	2.988709e-02	3.698296e-02	3.422206e-01	3.106515e-01	3.021210e-01	3.054309e-01
1	2L_8903357_SNP	8903357	3	G	A	0.042	3.945213e-02	7.137466e-02	1.318481e-01	3.785930e-01	5.811802e-01	5.675728e-01	5.730507e-01
1	2L_8903362_SNP	8903362	17	T	A	0.477	-5.154197e-02	2.972234e-02	1.327477e-01	4.517174e-01	8.475405e-02	8.071583e-02	8.483807e-02
1	2L_8903400_SNP	8903400	13	G	A	0.477	-3.877331e-02	2.944223e-02	1.069266e-01	4.251766e-01	1.896776e-01	1.823671e-01	1.870323e-01
1	2L_8903405_SNP	8903405	2	A	T	0.006	-3.266219e-01	1.828053e-01	6.056862e-02	3.576139e-01	7.580769e-02	7.253012e-02	7.601178e-02
1	2L_8903412_SNP	8903412	2	T	G	0.006	1.951567e-01	1.833759e-01	3.719401e-01	1.000000e+05	2.887638e-01	2.553521e-01	2.990930e-01
1	2L_8903413_DEL	8903413	1	G	GTCACAAG	0.060	-9.528955e-02	5.954081e-02	1.000000e-05	1.021000e-01	1.114097e-01	1.100114e-01	1.136626e-01
1	2L_8903415_SNP	8903415	24	G	C	0.424	-2.871484e-02	3.095652e-02	9.902963e-02	4.156442e-01	3.549689e-01	3.428491e-01	3.482105e-01
1	2L_8903420_SNP	8903420	20	T	G	0.034	-3.487933e-02	8.367092e-02	2.905159e-02	3.264643e-01	6.773170e-01	6.591374e-01	6.626663e-01
1	2L_8903424_SNP	8903424	15	C	T	0.458	-3.525238e-02	2.972837e-02	1.691955e-02	3.153673e-01	2.373895e-01	2.308862e-01	2.340439e-01
1	2L_8903435_SNP	8903435	0	G	C	0.006	7.137133e-02	1.844301e-01	1.000000e-05	2.116185e-01	6.992644e-01	7.001024e-01	7.007684e-01
1	2L_8903449_SNP	8903449	0	A	G	0.006	-8.484260e-02	1.843957e-01	1.000000e-05	2.133165e-01	6.460383e-01	6.458145e-01	6.465916e-01
1	2L_8903451_SNP	8903451	14	T	C	0.474	-4.171037e-02	2.952525e-02	1.083567e-01	4.248229e-01	1.596155e-01	1.532360e-01	1.577429e-01
1	2L_8903457_SNP	8903457	1	A	C	0.006	-7.903130e-04	1.845166e-01	1.000000e-05	2.492802e-01	9.965877e-01	9.632084e-01	9.645533e-01
1	2L_8903475_SNP	8903475	14	A	G	0.305	-6.521801e-03	3.218823e-02	1.000000e-05	1.881019e-01	8.396845e-01	8.532913e-01	8.548700e-01
1	2L_8903516_SNP	8903516	2	T	C	0.006	-9.612719e-02	1.843690e-01	1.000000e-05	6.286262e-02	6.027938e-01	6.142082e-01	6.221364e-01
1	2L_8903562_SNP	8903562	0	C	T	0.006	-6.749684e-02	1.844389e-01	1.000000e-05	1.545853e-01	7.148626e-01	7.254763e-01	7.282324e-01
1	2L_8903564_SNP	8903564	12	A	G	0.160	-4.367155e-03	4.014879e-02	1.000000e-05	2.258894e-01	9.135129e-01	9.148231e-01	9.149665e-01
1	2L_8903575_SNP	8903575	9	T	C	0.214	1.571178e-02	3.556151e-02	1.000000e-05	1.964404e-01	6.591946e-01	6.611902e-01	6.621931e-01
1	2L_8903625_SNP	8903625	5	A	C	0.031	-1.189966e-01	8.317984e-02	1.826901e-01	4.899231e-01	1.544263e-01	1.479986e-01	1.535516e-01
1	2L_8903659_SNP	8903659	1	A	G	0.018	4.899264e-02	1.071430e-01	1.979268e-02	2.987872e-01	6.480792e-01	6.356250e-01	6.377029e-01
1	2L_8903671_SNP	8903671	7	T	G	0.242	-2.635823e-02	3.377823e-02	1.000000e-05	1.706187e-01	4.363068e-01	4.364219e-01	4.384502e-01
1	2L_8903702_SNP	8903702	4	A	T	0.049	-1.072137e-01	6.617310e-02	2.730467e-02	3.192379e-01	1.070872e-01	1.032405e-01	1.067055e-01
1	2L_8903757_MNP	8903757	6	CTTTT	GGGAC	0.025	-1.732426e-01	9.216299e-02	1.000000e-05	2.221941e-01	6.189550e-02	5.996021e-02	6.307437e-02
1	2L_8903764_INS	8903764	4	TTCAG	C	0.037	-1.111740e-01	7.609121e-02	1.223170e-01	4.246922e-01	1.458884e-01	1.400383e-01	1.445037e-01
1	2L_8903791_SNP	8903791	1	A	T	0.024	1.342933e-01	9.253725e-02	4.348895e-02	3.489493e-01	1.486016e-01	1.434304e-01	1.470844e-01
1	2L_8903798_SNP	8903798	16	T	C	0.171	-5.915197e-02	3.935922e-02	1.000000e-05	2.186309e-01	1.347714e-01	1.322027e-01	1.354112e-01
1	2L_8903813_SNP	8903813	6	A	T	0.068	6.426196e-03	5.745991e-02	6.140231e-03	2.474739e-01	9.110871e-01	8.995005e-01	9.000627e-01
1	2L_8903843_SNP	8903843	3	C	A	0.030	-2.181989e-01	8.181202e-02	1.000000e-05	1.000000e-05	8.408998e-03	8.030743e-03	1.021722e-02
1	2L_8903844_DEL	8903844	4	A	ATTACGAGC	0.037	-2.229619e-01	7.453282e-02	1.000000e-05	1.000000e-05	3.199869e-03	3.014710e-03	3.966160e-03
1	2L_8903852_SNP	8903852	8	T	C	0.006	2.693937e-01	1.833526e-01	1.000000e-05	1.000000e-05	1.436532e-01	1.427324e-01	1.497589e-01
1	2L_8903859_SNP	8903859	1	A	G	0.006	-1.245686e-01	1.843045e-01	4.105858e-02	3.425033e-01	5.000542e-01	4.869098e-01	4.903197e-01
1	2L_8903905_SNP	8903905	18	C	T	0.513	-5.489108e-02	2.974825e-02	1.000000e-05	2.112136e-01	6.679199e-02	6.488236e-02	6.804073e-02
1	2L_8903927_SNP	8903927	14	A	G	0.240	-4.239290e-02	3.454111e-02	1.000000e-05	1.448775e-01	2.214410e-01	2.200544e-01	2.232258e-01
1	2L_8903931_SNP	8903931	8	A	T	0.025	-4.757646e-02	9.309397e-02	1.370285e-02	3.020778e-01	6.099892e-01	5.978587e-01	6.000010e-01
1	2L_8903932_SNP	8903932	10	T	C	0.190	-4.409010e-04	3.731591e-02	1.000000e-05	2.290488e-01	9.905871e-01	9.896259e-01	9.896418e-01
1	2L_8903958_SNP	8903958	4	A	C	0.024	1.346519e-01	9.255660e-02	4.748015e-02	3.531815e-01	1.476113e-01	1.424044e-01	1.460936e-01
1	2L_8904051_SNP	8904051	13	T	C	0.368	4.507154e-02	3.061725e-02	3.458506e-01	7.000767e-01	1.428883e-01	1.370934e-01	1.464255e-01
1	2L_8904052_DEL	8904052	18	TTT	T	0.387	4.255169e-02	3.079734e-02	3.089651e-01	6.597587e-01	1.689306e-01	1.619852e-01	1.713917e-01
1	2L_8904071_DEL	8904071	10	T	TT	0.019	-7.471796e-02	1.070774e-01	1.250168e-02	3.248491e-01	4.862822e-01	4.744126e-01	4.771980e-01
1	2L_8904090_SNP	8904090	11	T	C	0.051	-1.839376e-01	6.521987e-02	1.000000e-05	2.420050e-02	5.383267e-03	5.108325e-03	6.337532e-03
1	2L_8904092_SNP	8904092	6	C	T	0.043	-1.064087e-01	7.060492e-02	4.669615e-03	2.891030e-01	1.336856e-01	1.296761e-01	1.330052e-01
1	2L_8904101_SNP	8904101	4	G	A	0.049	-6.743543e-02	6.648201e-02	1.000000e-05	1.785158e-01	3.118962e-01	3.101608e-01	3.126146e-01
1	2L_8904114_SNP	8904114	0	T	A	0.006	-6.749684e-02	1.844389e-01	1.000000e-05	1.545853e-01	7.148626e-01	7.254763e-01	7.282324e-01
1	2L_8904144_DEL	8904144	6	C	CTT	0.154	2.691053e-02	3.995884e-02	1.002530e-02	2.917785e-01	5.015937e-01	4.924951e-01	4.944319e-01
1	2L_8904148_SNP	8904148	10	T	A	0.127	3.169680e-02	4.394666e-02	1.000000e-05	2.392103e-01	4.717665e-01	4.672023e-01	4.685933e-01
1	2L_8904168_SNP	8904168	8	G	T	0.231	-3.111836e-02	3.443239e-02	8.732142e-02	3.937240e-01	3.674363e-01	3.559046e-01	3.605864e-01
1	2L_8904222_SNP	8904222	10	G	C	0.019	-9.291269e-02	1.072312e-01	1.082211e-01	3.934786e-01	3.874828e-01	3.764174e-01	3.811401e-01
1	2L_8904245_SNP	8904245	12	T	A	0.263	4.900311e-02	3.326766e-02	5.968969e-02	3.505050e-01	1.426459e-01	1.377190e-01	1.413859e-01
1	2L_8904250_SNP	8904250	5	A	T	0.037	4.738177e-02	7.643593e-02	1.000000e-05	1.412219e-01	5.361810e-01	5.404324e-01	5.431114e-01
1	2L_8904280_SNP	8904280	2	T	C	0.006	-2.591516e-01	1.834203e-01	1.000000e-05	1.000000e-05	1.595622e-01	1.587782e-01	1.668160e-01
1	2L_8904305_SNP	8904305	4	T	A	0.030	-2.303669e-01	8.161896e-02	1.000000e-05	1.000000e-05	5.348199e-03	5.075299e-03	6.369926e-03
1	2L_8904331_DEL	8904331	12	T	TT	0.013	2.080758e-02	1.309137e-01	1.000000e-05	2.885491e-01	8.739084e-01	8.485345e-01	8.514023e-01
1	2L_8904333_INS	8904333	1	TT	C	0.006	2.126267e-01	1.837771e-01	1.000000e-05	1.218333e-01	2.489421e-01	2.481921e-01	2.515866e-01
1	2L_8904334_SNP	8904334	0	C	A	0.018	5.424258e-02	1.070898e-01	1.000000e-05	2.632385e-01	6.131672e-01	6.059078e-01	6.070355e-01
1	2L_8904390_SNP	8904390	20	T	A	0.446	-5.584066e-02	3.011837e-02	1.272152e-02	2.891739e-01	6.550779e-02	6.309652e-02	6.628664e-02
1	2L_8904435_SNP	8904435	14	T	A	0.175	5.553403e-02	3.879017e-02	1.136760e-01	4.350109e-01	1.541235e-01	1.479702e-01	1.525065e-01
1	2L_8904447_SNP	8904447	11	C	A	0.045	1.333917e-01	7.037806e-02	1.000000e-05	1.000000e-05	5.978280e-02	5.867405e-02	6.548264e-02
1	2L_8904468_SNP	8904468	14	T	A	0.032	1.282326e-01	8.304562e-02	1.000000e-05	1.000000e-05	1.244629e-01	1.234133e-01	1.328002e-01
1	2L_8904497_SNP	8904497	19	G	A	0.074	-1.149363e-01	5.708649e-02	3.187973e-01	6.764332e-01	4.569121e-02	4.314473e-02	4.775029e-02
1	2L_8904498_SNP	8904498	20	G	C	0.169	4.901193e-02	4.022135e-02	1.727486e-01	5.148138e-01	2.247421e-01	2.154531e-01	2.222916e-01
1	2L_8904503_SNP	8904503	14	A	T	0.006	-4.444170e-02	1.845313e-01	1.000000e-05	2.382563e-01	8.099797e-01	8.057285e-01	8.061018e-01
1	2L_8904505_SNP	8904505	32	T	A	0.434	-1.443366e-02	3.184270e-02	6.782098e-02	3.600248e-01	6.509391e-01	6.317986e-01	6.370640e-01
1	2L_8904550_SNP	8904550	27	T	A	0.021	-3.740234e-01	1.037411e-01	4.690235e-01	8.652271e-01	4.119151e-04	3.679841e-04	6.416076e-04
1	2L_8904553_SNP	8904553	30	A	T	0.225	3.755168e-02	3.744499e-02	8.893935e-02	3.989947e-01	3.173932e-01	3.072961e-01	3.118418e-01
1	2L_8904555_SNP	8904555	21	T	A	0.163	5.894593e-02	4.085982e-02	1.851170e-01	5.274905e-01	1.510066e-01	1.443269e-01	1.502268e-01
1	2L_8904570_SNP	8904570	20	G	C	0.014	1.859823e-01	1.302814e-01	1.620475e-01	4.740116e-01	1.553019e-01	1.487833e-01	1.540650e-01
1	2L_8904576_SNP	8904576	7	T	A	0.031	6.621275e-02	8.342080e-02	1.000000e-05	1.655181e-01	4.284916e-01	4.286053e-01	4.307689e-01
1	2L_8904578_DEL	8904578	5	A	AAT	0.086	-1.347314e-01	5.034978e-02	1.000000e-05	2.867939e-01	8.199622e-03	7.692996e-03	9.155394e-03
1	2L_8904587_SNP	8904587	11	G	T	0.127	-6.059203e-02	4.386810e-02	1.412666e-01	4.759067e-01	1.690641e-01	1.621972e-01	1.673595e-01
1	2L_8904604_SNP	8904604	4	T	G	0.006	3.069305e-01	1.829825e-01	1.000000e-05	2.899407e-01	9.535099e-02	9.210369e-02	9.544420e-02
1	2L_8904610_SNP	8904610	8	G	A	0.062	-1.557092e-01	5.885415e-02	1.000000e-05	2.447721e-01	8.936273e-03	8.425992e-03	9.951315e-03
1	2L_8904613_SNP	8904613	11	C	T	0.064	-1.586174e-01	5.884649e-02	1.000000e-05	2.467474e-01	7.753220e-03	7.294374e-03	8.713223e-03
1	2L_8904615_SNP	8904615	10	T	A	0.063	-1.583576e-01	5.883748e-02	1.000000e-05	2.429918e-01	7.842889e-03	7.382890e-03	8.810265e-03
1	2L_8904627_SNP	8904627	3	C	T	0.036	1.758490e-01	7.527935e-02	1.000000e-05	1.000000e-05	2.068896e-02	2.000821e-02	2.394222e-02
1	2L_8904637_SNP	8904637	5	T	C	0.006	-2.199767e-02	1.845223e-01	1.000000e-05	2.370242e-01	9.052499e-01	8.996206e-01	8.998545e-01
1	2L_8904638_DEL	8904638	15	G	CT	0.242	-2.176638e-03	3.473297e-02	1.000000e-05	2.220246e-01	9.501064e-01	9.597013e-01	9.599037e-01
1	2L_8904644_DEL	8904644	33	T	TT	0.104	2.007387e-02	5.190939e-02	1.000000e-05	1.774681e-01	6.994664e-01	7.059257e-01	7.074643e-01
1	2L_8904676_SNP	8904676	10	A	G	0.215	2.490484e-02	3.558498e-02	7.212095e-02	3.822969e-01	4.849885e-01	4.704797e-01	4.753165e-01
1	2L_8904680_SNP	8904680	5	A	T	0.025	-2.283440e-01	9.142959e-02	1.000000e-05	1.000000e-05	1.348197e-02	1.296078e-02	1.597547e-02
1	2L_8904697_SNP	8904697	0	T	G	0.024	1.016614e-01	9.276166e-02	1.000000e-05	1.858134e-01	2.746914e-01	2.722630e-01	2.748663e-01
1	2L_8904734_SNP	8904734	2	C	T	0.036	-4.096749e-02	7.653540e-02	2.771018e-02	2.230454e-01	5.931760e-01	5.909472e-01	5.918345e-01
1	2L_8904750_SNP	8904750	4	A	G	0.030	-2.310672e-01	8.160704e-02	1.000000e-05	1.000000e-05	5.206919e-03	4.939370e-03	6.205786e-03
1	2L_8904771_SNP	8904771	6	T	C	0.037	-2.612829e-02	7.650651e-02	1.000000e-05	2.207978e-01	7.331462e-01	7.332439e-01	7.337463e-01
1	2L_8904810_SNP	8904810	3	A	G	0.036	-2.759550e-02	7.647665e-02	1.000000e-05	2.192375e-01	7.186811e-01	7.188757e-01	7.194214e-01
1	2L_8904828_SNP	8904828	1	G	A	0.042	1.756450e-02	7.102325e-02	1.000000e-05	1.447580e-01	8.049768e-01	8.260817e-01	8.311327e-01
1	2L_8904937_SNP	8904937	1	A	G	0.006	-9.391374e-02	1.843726e-01	1.000000e-05	6.680854e-02	6.111698e-01	6.229185e-01	6.306949e-01
1	2L_8904946_SNP	8904946	12	T	C	0.333	1.895741e-02	3.120996e-02	1.000000e-05	2.413115e-01	5.444051e-01	5.402211e-01	5.413160e-01
1	2L_8904981_SNP	8904981	0	A	C	0.006	-9.468077e-02	1.843669e-01	1.000000e-05	6.515526e-02	6.082527e-01	6.198957e-01	6.277496e-01
1	2L_8904989_SNP	8904989	10	C	G	0.019	-8.933502e-02	1.072383e-01	1.028074e-01	3.866110e-01	4.060127e-01	3.946868e-01	3.992689e-01
1	2L_8904994_SNP	8904994	13	T	G	0.200	-4.427946e-02	3.678051e-02	1.000000e-05	4.609992e-02	2.303484e-01	2.303094e-01	2.351364e-01
1	2L_8905001_SNP	8905001	1	C	T	0.006	-4.475786e-02	1.844838e-01	1.000000e-05	1.471048e-01	8.086060e-01	8.302407e-01	8.350186e-01
1	2L_8905007_SNP	8905007	3	A	C	0.042	3.762702e-02	7.136462e-02	1.258575e-01	3.707497e-01	5.987237e-01	5.849616e-01	5.901853e-01
1	2L_8905033_SNP	8905033	14	A	T	0.344	1.298755e-02	3.118647e-02	1.000000e-05	2.192363e-01	6.776199e-01	6.771242e-01	6.777714e-01
1	2L_8905067_SNP	8905067	1	C	T	0.006	2.753252e-01	1.832596e-01	9.871346e-03	3.278016e-01	1.348994e-01	1.301079e-01	1.336301e-01
1	2L_8905071_SNP	8905071	17	G	A	0.358	-2.354982e-03	3.123414e-02	1.000000e-05	2.531369e-01	9.399891e-01	9.202323e-01	9.212252e-01
1	2L_8905085_SNP	8905085	11	T	C	0.318	-7.121150e-03	3.151841e-02	1.653741e-02	2.864105e-01	8.215290e-01	8.025719e-01	8.048028e-01
1	2L_8905130_SNP	8905130	11	T	A	0.166	-3.892476e-02	3.938080e-02	1.000000e-05	1.906165e-01	3.243857e-01	3.221884e-01	3.244788e-01
1	2L_8905180_SNP	8905180	18	T	C	0.387	2.906154e-02	3.076129e-02	1.000000e-05	1.648421e-01	3.461627e-01	3.455314e-01	3.479508e-01
1	2L_8905196_SNP	8905196	12	C	T	0.115	1.430142e-02	4.608842e-02	1.000000e-05	1.887592e-01	7.567190e-01	7.637702e-01	7.649609e-01
1	2L_8905222_SNP	8905222	0	T	A	0.006	-9.468077e-02	1.843669e-01	1.000000e-05	6.515526e-02	6.082527e-01	6.198957e-01	6.277496e-01
1	2L_8905260_SNP	8905260	11	T	A	0.051	-5.644178e-02	6.695500e-02	3.079243e-01	6.805121e-01	4.004521e-01	3.853101e-01	4.060726e-01
1	2L_8905268_SNP	8905268	15	T	C	0.359	2.828856e-02	3.091649e-02	1.000000e-05	1.000000e-05	3.615194e-01	3.643732e-01	3.781852e-01
1	2L_8905291_SNP	8905291	1	G	T	0.012	1.739482e-01	1.302767e-01	1.540998e-01	4.651318e-01	1.836320e-01	1.762503e-01	1.816711e-01
1	2L_8905294_SNP	8905294	1	T	C	0.006	6.774066e-02	1.844416e-01	1.000000e-05	2.195083e-01	7.138823e-01	7.135202e-01	7.140769e-01
1	2L_8905362_SNP	8905362	2	A	G	0.006	1.233834e-01	1.842713e-01	1.000000e-05	1.881026e-01	5.040593e-01	5.041269e-01	5.056470e-01
1	2L_8905365_SNP	8905365	6	A	G	0.056	3.105880e-02	6.319864e-02	7.129156e-02	3.239286e-01	6.237592e-01	6.112171e-01	6.142356e-01
1	2L_8905374_SNP	8905374	3	T	G	0.030	-5.792674e-02	8.344028e-02	2.713504e-02	3.234069e-01	4.885084e-01	4.770602e-01	4.798192e-01
1	2L_8905481_SNP	8905481	3	A	G	0.006	-9.468688e-02	1.843769e-01	1.000000e-05	6.463585e-02	6.082491e-01	6.199116e-01	6.278106e-01
1	2L_8905484_SNP	8905484	14	G	A	0.221	1.584217e-02	3.572153e-02	7.251828e-03	2.957571e-01	6.579883e-01	6.447800e-01	6.467809e-01
1	2L_8905495_SNP	8905495	3	C	T	0.012	-1.253222e-02	1.308737e-01	1.000000e-05	2.143204e-01	9.238282e-01	9.365960e-01	9.370948e-01
1	2L_8905504_SNP	8905504	5	A	G	0.055	3.450354e-02	6.319975e-02	8.269054e-02	3.384753e-01	5.858371e-01	5.732719e-01	5.767596e-01
1	2L_8905514_SNP	8905514	15	G	A	0.046	-1.877395e-02	7.116402e-02	1.000000e-05	2.118857e-01	7.922517e-01	7.955561e-01	7.960606e-01
1	2L_8905525_SNP	8905525	3	A	G	0.036	7.523275e-02	7.668262e-02	3.441774e-01	7.725333e-01	3.279748e-01	3.148068e-01	3.354312e-01
1	2L_8905538_SNP	8905538	2	T	C	0.006	-9.564101e-02	1.843706e-01	1.000000e-05	6.273646e-02	6.046305e-01	6.161546e-01	6.241356e-01
1	2L_8905547_SNP	8905547	19	T	A	0.295	2.026553e-02	3.300189e-02	9.323993e-03	3.070090e-01	5.400085e-01	5.288724e-01	5.311302e-01
1	2L_8905550_DEL	8905550	16	TT	T	0.322	-1.160717e-03	3.192528e-02	1.000000e-05	2.268933e-01	9.710412e-01	9.760463e-01	9.761027e-01
1	2L_8905565_SNP	8905565	7	C	G	0.050	5.656808e-02	6.672902e-02	2.006175e-01	5.726086e-01	3.978099e-01	3.813800e-01	3.940276e-01
1	2L_8905579_DEL	8905579	15	T	TT	0.150	-1.465001e-02	4.159865e-02	1.000000e-05	2.254258e-01	7.251535e-01	7.234913e-01	7.239944e-01
1	2L_8905589_SNP	8905589	13	G	A	0.471	-2.053686e-03	2.960210e-02	1.000000e-05	2.254884e-01	9.447735e-01	9.481140e-01	9.482197e-01
1	2L_8905594_INS	8905594	14	TG	C	0.474	5.053159e-03	2.968587e-02	1.000000e-05	2.343149e-01	8.650436e-01	8.618369e-01	8.620803e-01
1	2L_8905603_SNP	8905603	13	C	A	0.465	2.541295e-03	2.962663e-02	1.000000e-05	2.309826e-01	9.317467e-01	9.295961e-01	9.297109e-01
1	2L_8905606_SNP	8905606	32	A	T	0.213	1.075373e-02	3.850418e-02	1.000000e-05	2.755017e-01	7.803720e-01	7.665275e-01	7.679687e-01
1	2L_8905627_SNP	8905627	7	A	T	0.050	4.598271e-02	6.686700e-02	1.124610e-01	3.744878e-01	4.926177e-01	4.805989e-01	4.851430e-01
1	2L_8905632_SNP	8905632	1	A	C	0.006	-4.204703e-02	1.844877e-01	1.000000e-05	2.381895e-01	8.199948e-01	8.156740e-01	8.160305e-01
1	2L_8905638_DEL	8905638	22	T	TT	0.342	-2.186627e-02	3.204750e-02	1.803982e-02	2.778082e-01	4.959950e-01	4.878516e-01	4.895573e-01
1	2L_8905654_SNP	8905654	6	T	A	0.185	3.442685e-02	3.714941e-02	7.572862e-02	3.619750e-01	3.554209e-01	3.455676e-01	3.493332e-01
1	2L_8905656_SNP	8905656	10	T	C	0.171	4.597740e-02	3.875438e-02	7.863533e-02	3.651160e-01	2.371677e-01	2.298389e-01	2.336520e-01
1	2L_8905662_SNP	8905662	12	T	A	0.410	2.398185e-02	2.988608e-02	1.000000e-05	2.344273e-01	4.234446e-01	4.195105e-01	4.211193e-01
1	2L_8905669_SNP	8905669	2	T	G	0.012	-1.051391e-02	1.308700e-01	1.000000e-05	2.169290e-01	9.360647e-01	9.493796e-01	9.497961e-01
1	2L_8905677_SNP	8905677	11	G	T	0.038	-6.888326e-02	7.640657e-02	5.769708e-02	3.663246e-01	3.686096e-01	3.576281e-01	3.615231e-01
1	2L_8905683_SNP	8905683	9	T	C	0.182	1.485758e-02	3.776215e-02	1.000000e-05	2.699828e-01	6.944909e-01	6.847647e-01	6.859327e-01
1	2L_8905693_SNP	8905693	11	C	T	0.325	6.796342e-04	3.135036e-02	1.000000e-05	2.298094e-01	9.827303e-01	9.796989e-01	9.797345e-01
1	2L_8905696_SNP	8905696	11	A	G	0.325	2.193551e-03	3.134994e-02	1.000000e-05	2.332142e-01	9.443019e-01	9.394050e-01	9.395343e-01
1	2L_8905702_SNP	8905702	18	C	T	0.180	9.999516e-03	3.908921e-02	1.000000e-05	1.911962e-01	7.984122e-01	8.071482e-01	8.083352e-01
1	2L_8905718_SNP	8905718	13	C	A	0.323	3.436672e-03	3.160836e-02	1.000000e-05	2.322500e-01	9.135506e-01	9.104931e-01	9.106457e-01
1	2L_8905722_SNP	8905722	2	G	T	0.012	1.290864e-01	1.304884e-01	1.000000e-05	4.973087e-02	3.239779e-01	3.256370e-01	3.308861e-01
1	2L_8905731_SNP	8905731	4	T	C	0.037	-2.027214e-02	7.649924e-02	1.000000e-05	2.510245e-01	7.913399e-01	7.833995e-01	7.840257e-01
1	2L_8905733_SNP	8905733	14	A	C	0.175	5.645209e-02	3.873893e-02	1.000000e-05	1.720341e-01	1.469380e-01	1.447862e-01	1.480679e-01
1	2L_8905742_SNP	8905742	2	C	T	0.042	3.866336e-02	7.136265e-02	1.298034e-01	3.758424e-01	5.886917e-01	5.749894e-01	5.803946e-01
1	2L_8905743_SNP	8905743	4	A	G	0.037	7.637017e-02	7.669333e-02	3.510934e-01	7.827650e-01	3.208033e-01	3.079863e-01	3.286986e-01
1	2L_8905756_SNP	8905756	9	G	A	0.252	1.499252e-02	3.360208e-02	1.000000e-05	2.037814e-01	6.560497e-01	6.573219e-01	6.581900e-01
1	2L_8905771_SNP	8905771	16	G	A	0.283	-1.889565e-02	3.309632e-02	1.000000e-05	2.414413e-01	5.688198e-01	5.639168e-01	5.649273e-01
1	2L_8905773_SNP	8905773	7	T	G	0.037	-3.915780e-02	7.658722e-02	2.820625e-02	2.238766e-01	6.098318e-01	6.076242e-01	6.084541e-01
1	2L_8905838_SNP	8905838	1	A	G	0.006	-4.204703e-02	1.844877e-01	1.000000e-05	2.381895e-01	8.199948e-01	8.156740e-01	8.160305e-01
1	2L_8905852_INS	8905852	1	CAGTC	C	0.006	9.513661e-03	1.845151e-01	1.000000e-05	2.243549e-01	9.589410e-01	9.666228e-01	9.667478e-01
1	2L_8905868_SNP	8905868	13	A	T	0.323	4.978617e-03	3.160713e-02	1.000000e-05	2.385540e-01	8.750299e-01	8.693926e-01	8.696830e-01
1	2L_8905895_SNP	8905895	0	G	A	0.006	1.711423e-02	1.845085e-01	1.000000e-05	2.356116e-01	9.262095e-01	9.204852e-01	9.206750e-01
1	2L_8905934_SNP	8905934	15	T	C	0.307	6.302470e-03	3.223481e-02	1.000000e-05	2.232630e-01	8.452269e-01	8.456845e-01	8.459556e-01
1	2L_8905964_SNP	8905964	0	T	G	0.006	7.359039e-02	1.844249e-01	1.000000e-05	2.045139e-01	6.903866e-01	6.922642e-01	6.930526e-01
1	2L_8906083_SNP	8906083	15	G	A	0.118	-7.712615e-03	4.615697e-02	1.000000e-05	2.537955e-01	8.674984e-01	8.557914e-01	8.565247e-01
1	2L_8906086_SNP	8906086	16	A	T	0.112	-2.164799e-02	4.731382e-02	1.000000e-05	2.451798e-01	6.478808e-01	6.428562e-01	6.436477e-01
1	2L_8906088_INS	8906088	10	GAA	G	0.133	-1.010429e-02	4.310404e-02	1.000000e-05	2.394474e-01	8.149507e-01	8.103317e-01	8.107119e-01
1	2L_8906183_SNP	8906183	14	C	G	0.169	-4.165675e-03	3.957177e-02	1.000000e-05	2.200319e-01	9.162896e-01	9.216168e-01	9.218584e-01
1	2L_8906193_SNP	8906193	9	C	G	0.132	2.957990e-02	4.303763e-02	1.747571e-02	3.025700e-01	4.928508e-01	4.831561e-01	4.853458e-01
1	2L_8906197_SNP	8906197	2	T	G	0.006	-1.734310e-03	1.845199e-01	1.000000e-05	2.516558e-01	9.925120e-01	9.589440e-01	9.604449e-01
1	2L_8906198_DEL	8906198	0	C	CCCAAGAGGGGGG	0.012	7.480278e-02	1.307341e-01	1.000000e-05	6.382512e-02	5.679776e-01	5.774492e-01	5.849788e-01
1	2L_8906199_SNP	8906199	19	T	C	0.289	-7.238908e-03	3.325640e-02	1.000000e-05	2.518737e-01	8.279539e-01	8.185032e-01	8.191406e-01
1	2L_8906201_SNP	8906201	6	C	A	0.031	-4.622776e-02	8.363685e-02	4.625402e-02	2.774864e-01	5.811986e-01	5.737033e-01	5.751675e-01
1	2L_8906212_SNP	8906212	1	A	G	0.012	7.576275e-02	1.307355e-01	1.000000e-05	6.044404e-02	5.630297e-01	5.723734e-01	5.800822e-01
1	2L_8906277_SNP	8906277	1	A	T	0.006	-3.341214e-01	1.803948e-01	2.544766e-01	7.920562e-01	6.577763e-02	6.064377e-02	6.728674e-02
1	2L_8906284_SNP	8906284	7	T	C	0.012	-1.313019e-01	1.307048e-01	1.472335e-01	4.633689e-01	3.165670e-01	3.052016e-01	3.118133e-01
1	2L_8906287_SNP	8906287	0	G	C	0.006	-1.569661e-01	1.841106e-01	1.000000e-05	2.376556e-01	3.951294e-01	3.909341e-01	3.926977e-01
1	2L_8906306_SNP	8906306	14	T	C	0.195	-1.028303e-02	3.742152e-02	1.000000e-05	2.025264e-01	7.838198e-01	7.884935e-01	7.892379e-01
1	2L_8906362_SNP	8906362	6	A	G	0.241	-1.799892e-02	3.377791e-02	1.000000e-05	2.051911e-01	5.948427e-01	5.942847e-01	5.952985e-01
1	2L_8906369_SNP	8906369	6	A	G	0.185	6.259483e-02	3.688988e-02	1.000000e-05	9.038886e-02	9.160830e-02	9.024984e-02	9.391614e-02
1	2L_8906390_SNP	8906390	9	G	A	0.233	-2.671827e-02	3.446389e-02	1.000000e-05	1.823795e-01	4.392926e-01	4.384590e-01	4.403110e-01
1	2L_8906399_SNP	8906399	2	C	A	0.036	-4.096749e-02	7.653540e-02	2.771018e-02	2.230454e-01	5.931760e-01	5.909472e-01	5.918345e-01
1	2L_8906400_SNP	8906400	4	G	T	0.012	-1.940492e-01	1.300128e-01	1.000000e-05	3.303690e-02	1.374557e-01	1.364461e-01	1.409811e-01
1	2L_8906401_INS	8906401	7	ATAGGA	A	0.236	-2.643801e-02	3.408114e-02	1.000000e-05	1.773479e-01	4.390079e-01	4.384989e-01	4.404283e-01
1	2L_8906409_INS	8906409	6	TGTAT	T	0.228	-3.236532e-02	3.433791e-02	1.000000e-05	1.675795e-01	3.472790e-01	3.461027e-01	3.485376e-01
1	2L_8906410_SNP	8906410	9	G	A	0.101	-1.172815e-01	4.797264e-02	4.289952e-01	7.857577e-01	1.554034e-02	1.459640e-02	1.743142e-02
1	2L_8906418_SNP	8906418	9	A	T	0.252	-3.797695e-02	3.349276e-02	1.000000e-05	9.917127e-02	2.584775e-01	2.581562e-01	2.620612e-01
1	2L_8906427_SNP	8906427	6	A	G	0.049	-8.408056e-02	6.638889e-02	1.000000e-05	1.857379e-01	2.071136e-01	2.047361e-01	2.076948e-01
1	2L_8906431_SNP	8906431	5	T	G	0.061	-8.348329e-02	5.988088e-02	1.211289e-01	4.018061e-01	1.651337e-01	1.594567e-01	1.636302e-01
1	2L_8906433_SNP	8906433	20	A	T	0.378	2.405140e-02	3.112393e-02	1.000000e-05	1.185494e-01	4.407619e-01	4.435483e-01	4.468970e-01
1	2L_8906437_SNP	8906437	19	A	G	0.369	1.930523e-02	3.119455e-02	1.000000e-05	1.403481e-01	5.368533e-01	5.411692e-01	5.438858e-01
1	2L_8906450_SNP	8906450	20	T	G	0.385	2.479726e-02	3.101483e-02	1.000000e-05	1.268877e-01	4.251262e-01	4.271953e-01	4.302653e-01
1	2L_8906457_SNP	8906457	18	G	T	0.380	2.124268e-02	3.090158e-02	1.000000e-05	1.369206e-01	4.927710e-01	4.960385e-01	4.988212e-01
1	2L_8906480_SNP	8906480	0	T	A	0.030	7.526982e-03	8.352116e-02	1.000000e-05	2.043169e-01	9.283000e-01	9.665144e-01	9.685791e-01
1	2L_8906481_INS	8906481	0	TA	T	0.030	7.526982e-03	8.352116e-02	1.000000e-05	2.043169e-01	9.283000e-01	9.665144e-01	9.685791e-01
1	2L_8906500_SNP	8906500	6	G	A	0.056	-4.503139e-02	6.300202e-02	1.000000e-05	2.698116e-01	4.757607e-01	4.687173e-01	4.703536e-01
1	2L_8906501_SNP	8906501	6	T	C	0.049	-8.408056e-02	6.638889e-02	1.000000e-05	1.857379e-01	2.071136e-01	2.047361e-01	2.076948e-01
1	2L_8906513_INS	8906513	7	TT	C	0.217	-2.812927e-02	3.508210e-02	1.000000e-05	1.784438e-01	4.238076e-01	4.230222e-01	4.249905e-01
1	2L_8906539_INS	8906539	8	AGCACGGCAATCAAAAGACACCTTGAAATGATTTCTC	G	0.219	-3.272990e-02	3.508868e-02	1.000000e-05	1.576909e-01	3.522900e-01	3.515710e-01	3.541410e-01
1	2L_8906579_SNP	8906579	2	G	A	0.018	4.694172e-02	1.071484e-01	1.585866e-02	2.931417e-01	6.618834e-01	6.497533e-01	6.516454e-01
1	2L_8906595_DEL	8906595	0	G	GCACTTAG	0.006	1.952352e-01	1.833684e-01	3.722476e-01	1.000000e+05	2.885511e-01	2.549538e-01	2.989022e-01
1	2L_8906628_SNP	8906628	12	G	C	0.013	-5.064220e-02	1.309889e-01	4.593760e-02	3.196970e-01	6.995367e-01	6.831053e-01	6.863743e-01
1	2L_8906637_SNP	8906637	0	G	C	0.006	1.804817e-01	1.839808e-01	1.000000e-05	2.573535e-01	3.280295e-01	3.230152e-01	3.252297e-01
1	2L_8906662_SNP	8906662	23	G	A	0.400	1.241304e-02	3.116982e-02	1.000000e-05	2.302505e-01	6.909658e-01	6.883893e-01	6.889762e-01
1	2L_8906663_SNP	8906663	0	G	C	0.024	3.460561e-02	9.306029e-02	7.736602e-03	3.088926e-01	7.104697e-01	6.925257e-01	6.953082e-01
1	2L_8906696_SNP	8906696	3	T	G	0.024	7.700292e-02	9.292528e-02	1.000000e-05	3.004801e-01	4.084900e-01	4.004139e-01	4.027210e-01
1	2L_8906726_DEL	8906726	1	C	CC	0.012	-6.956191e-02	1.308964e-01	4.805151e-02	3.092031e-01	5.958332e-01	5.841170e-01	5.865224e-01
1	2L_8906732_SNP	8906732	1	T	G	0.018	4.899264e-02	1.071430e-01	1.979268e-02	2.987872e-01	6.480792e-01	6.356250e-01	6.377029e-01
1	2L_8906770_SNP	8906770	0	A	G	0.006	-1.051604e-01	1.843327e-01	1.000000e-05	1.807873e-01	5.691152e-01	5.710311e-01	5.725203e-01
1	2L_8906851_SNP	8906851	3	T	C	0.012	1.581295e-01	1.303006e-01	1.000000e-05	1.781359e-01	2.266339e-01	2.244936e-01	2.273903e-01
1	2L_8906891_SNP	8906891	0	G	A	0.012	5.451787e-02	1.307946e-01	1.000000e-05	1.695987e-01	6.773481e-01	6.836998e-01	6.855417e-01
1	2L_8906893_SNP	8906893	0	A	C	0.018	5.424258e-02	1.070898e-01	1.000000e-05	2.632385e-01	6.131672e-01	6.059078e-01	6.070355e-01
1	2L_8907048_SNP	8907048	1	T	A	0.006	6.487493e-02	1.844479e-01	1.000000e-05	1.981101e-01	7.254906e-01	7.293538e-01	7.302344e-01
1	2L_8907049_SNP	8907049	1	A	C	0.006	6.487493e-02	1.844479e-01	1.000000e-05	1.981101e-01	7.254906e-01	7.293538e-01	7.302344e-01
1	2L_8907082_SNP	8907082	3	C	A	0.006	3.039915e-01	1.830086e-01	1.000000e-05	2.831667e-01	9.858541e-02	9.535846e-02	9.868731e-02
1	2L_8907105_DEL	8907105	2	A	AA	0.012	-1.059974e-01	1.306136e-01	1.000000e-05	3.032432e-01	4.182212e-01	4.092189e-01	4.115807e-01
1	2L_8907125_SNP	8907125	4	A	T	0.049	-1.003039e-01	6.623175e-02	1.000000e-05	2.249399e-02	1.318165e-01	1.307943e-01	1.352886e-01
1	2L_8907133_SNP	8907133	7	G	A	0.006	-4.248557e-02	1.845078e-01	1.000000e-05	2.369912e-01	8.181699e-01	8.142479e-01	8.145936e-01
1	2L_8907151_SNP	8907151	18	C	G	0.513	-5.270248e-02	2.977208e-02	1.000000e-05	1.000000e-05	7.852981e-02	7.736635e-02	8.261004e-02
1	2L_8907195_SNP	8907195	4	T	G	0.018	1.772128e-01	1.063102e-01	1.000000e-05	3.488031e-02	9.741180e-02	9.622314e-02	1.004474e-01
1	2L_8907201_SNP	8907201	1	G	T	0.012	1.739482e-01	1.302767e-01	1.540998e-01	4.651318e-01	1.836320e-01	1.762503e-01	1.816711e-01
1	2L_8907219_INS	8907219	2	TGCTA	C	0.006	1.860035e-01	1.840085e-01	3.687230e-02	3.226015e-01	3.135631e-01	3.056256e-01	3.086321e-01
1	2L_8907223_SNP	8907223	9	C	T	0.201	-3.668404e-02	3.627600e-02	1.000000e-05	1.284155e-01	3.133694e-01	3.131453e-01	3.163769e-01
1	2L_8907279_SNP	8907279	1	T	C	0.054	9.217557e-02	6.263616e-02	1.000000e-05	1.544432e-01	1.430213e-01	1.411132e-01	1.444896e-01
1	2L_8907280_SNP	8907280	0	G	A	0.006	2.798082e-01	1.832308e-01	1.000000e-05	1.000000e-05	1.286440e-01	1.276189e-01	1.344503e-01
1	2L_8907305_SNP	8907305	1	C	G	0.006	-2.719298e-01	1.834013e-01	3.020900e-02	2.798948e-01	1.400491e-01	1.360983e-01	1.393831e-01
1	2L_8907307_SNP	8907307	1	A	C	0.012	1.739482e-01	1.302767e-01	1.540998e-01	4.651318e-01	1.836320e-01	1.762503e-01	1.816711e-01
1	2L_8907317_SNP	8907317	1	A	G	0.030	-7.777679e-02	8.343656e-02	5.741805e-02	3.097166e-01	3.526041e-01	3.452500e-01	3.479186e-01
1	2L_8907352_SNP	8907352	2	A	G	0.024	1.477139e-01	9.240178e-02	1.000000e-05	2.628159e-01	1.118102e-01	1.086657e-01	1.119534e-01
1	2L_8907379_SNP	8907379	2	C	G	0.036	-6.998947e-02	7.631910e-02	5.988925e-02	3.692713e-01	3.604397e-01	3.495785e-01	3.535352e-01
1	2L_8907391_SNP	8907391	0	A	C	0.018	-1.820261e-01	1.064647e-01	9.415922e-02	3.509521e-01	8.918379e-02	8.576257e-02	8.931375e-02
1	2L_8907392_SNP	8907392	4	G	A	0.061	-9.269258e-02	5.960074e-02	1.000000e-05	1.000000e-05	1.217969e-01	1.207328e-01	1.289916e-01
1	2L_8907412_DEL	8907412	6	A	AA	0.006	3.069542e-01	1.829894e-01	1.000000e-05	2.812996e-01	9.533776e-02	9.220415e-02	9.552358e-02
1	2L_8907432_SNP	8907432	2	T	A	0.024	-1.312564e-02	9.313931e-02	1.604682e-02	2.772980e-01	8.881002e-01	8.655392e-01	8.677617e-01
1	2L_8907433_SNP	8907433	2	T	C	0.024	-1.312564e-02	9.313931e-02	1.604682e-02	2.772980e-01	8.881002e-01	8.655392e-01	8.677617e-01
1	2L_8907507_SNP	8907507	12	G	T	0.429	-9.463546e-03	2.976142e-02	2.610522e-02	2.879790e-01	7.508996e-01	7.362118e-01	7.381526e-01
1	2L_8907601_SNP	8907601	14	A	T	0.481	1.498821e-02	2.964809e-02	1.000000e-05	2.133772e-01	6.138524e-01	6.137815e-01	6.146461e-01
1	2L_8907650_SNP	8907650	13	T	A	0.129	2.884375e-02	4.402044e-02	1.000000e-05	1.405109e-01	5.132231e-01	5.167146e-01	5.194364e-01
1	2L_8907652_SNP	8907652	0	A	C	0.006	2.095078e-01	1.837954e-01	1.000000e-05	6.685302e-02	2.559712e-01	2.561288e-01	2.606771e-01
1	2L_8907653_SNP	8907653	0	A	C	0.006	2.095078e-01	1.837954e-01	1.000000e-05	6.685302e-02	2.559712e-01	2.561288e-01	2.606771e-01
1	2L_8907662_SNP	8907662	0	A	G	0.006	-6.749684e-02	1.844389e-01	1.000000e-05	1.545853e-01	7.148626e-01	7.254763e-01	7.282324e-01
1	2L_8907680_SNP	8907680	4	C	T	0.030	-5.695259e-02	8.345315e-02	2.809888e-02	3.243699e-01	4.959057e-01	4.842237e-01	4.870152e-01
1	2L_8907687_SNP	8907687	3	A	G	0.139	2.333585e-02	4.130933e-02	1.000000e-05	2.186807e-01	5.729009e-01	5.712024e-01	5.721741e-01
1	2L_8907710_SNP	8907710	13	C	G	0.477	2.238723e-02	2.953169e-02	1.000000e-05	1.820910e-01	4.494810e-01	4.491346e-01	4.509328e-01
1	2L_8907750_SNP	8907750	11	T	A	0.070	-2.028191e-02	5.749705e-02	1.000000e-05	2.458822e-01	7.247257e-01	7.196742e-01	7.202940e-01
1	2L_8907757_SNP	8907757	13	T	C	0.329	-4.183304e-02	3.130168e-02	7.798012e-02	3.599256e-01	1.832321e-01	1.771204e-01	1.809145e-01
1	2L_8907769_SNP	8907769	13	T	A	0.071	-1.410187e-02	5.753617e-02	1.000000e-05	2.395753e-01	8.066850e-01	8.024786e-01	8.028721e-01
1	2L_8907784_SNP	8907784	10	G	A	0.342	-3.005224e-02	3.079036e-02	7.339738e-02	3.632534e-01	3.304711e-01	3.209531e-01	3.247453e-01
1	2L_8907803_SNP	8907803	10	C	T	0.228	-6.444872e-02	3.465621e-02	2.744501e-01	5.810180e-01	6.470348e-02	6.150924e-02	6.632512e-02
1	2L_8907822_SNP	8907822	10	T	G	0.228	-5.964354e-02	3.468772e-02	2.541132e-01	5.629286e-01	8.739771e-02	8.330527e-02	8.863147e-02
1	2L_8907823_SNP	8907823	4	A	T	0.024	3.993493e-02	9.311893e-02	4.921055e-02	3.352597e-01	6.685816e-01	6.498926e-01	6.539585e-01
1	2L_8907847_SNP	8907847	2	C	T	0.018	-4.678856e-02	1.073806e-01	5.561640e-02	2.691964e-01	6.636012e-01	6.561553e-01	6.573246e-01
1	2L_8907848_SNP	8907848	12	C	A	0.218	-6.121436e-02	3.545880e-02	2.189318e-01	5.176143e-01	8.614468e-02	8.214203e-02	8.693608e-02
1	2L_8907909_SNP	8907909	16	T	C	0.316	1.102430e-02	3.208939e-02	1.000000e-05	2.417164e-01	7.316196e-01	7.267283e-01	7.272865e-01
1	2L_8907932_SNP	8907932	0	G	C	0.012	7.480278e-02	1.307341e-01	1.000000e-05	6.382512e-02	5.679776e-01	5.774492e-01	5.849788e-01
1	2L_8907964_SNP	8907964	4	T	A	0.030	-6.821522e-02	8.341681e-02	8.394890e-02	3.950435e-01	4.146645e-01	4.013440e-01	4.063767e-01
1	2L_8908003_SNP	8908003	7	A	C	0.050	3.174264e-02	6.667411e-02	1.000000e-05	2.127963e-01	6.346387e-01	6.342042e-01	6.350185e-01
1	2L_8908011_SNP	8908011	8	G	C	0.075	-1.061138e-01	5.459892e-02	1.000000e-05	1.000000e-05	5.364537e-02	5.257131e-02	5.699015e-02
1	2L_8908046_INS	8908046	8	CC	C	0.006	-8.246046e-02	1.844299e-01	1.000000e-05	2.700704e-01	6.553784e-01	6.463777e-01	6.475787e-01
1	2L_8908067_SNP	8908067	7	T	C	0.081	-3.053981e-02	5.316311e-02	1.000000e-05	3.882933e-02	5.664377e-01	5.765416e-01	5.858731e-01
1	2L_8908104_SNP	8908104	3	T	C	0.012	-1.395991e-01	1.304280e-01	1.000000e-05	2.883417e-01	2.860312e-01	2.807192e-01	2.833536e-01
1	2L_8908118_SNP	8908118	1	C	T	0.006	2.813158e-01	1.832202e-01	1.000000e-05	1.000000e-05	1.265901e-01	1.255527e-01	1.323625e-01
1	2L_8908162_SNP	8908162	6	C	T	0.019	1.769214e-01	1.063255e-01	1.000000e-05	3.649890e-02	9.800712e-02	9.681612e-02	1.010306e-01
1	2L_8908215_SNP	8908215	1	T	G	0.018	1.782630e-01	1.062815e-01	1.000000e-05	1.928914e-01	9.537130e-02	9.320980e-02	9.650071e-02
1	2L_8908218_SNP	8908218	1	C	T	0.018	1.782630e-01	1.062815e-01	1.000000e-05	1.928914e-01	9.537130e-02	9.320980e-02	9.650071e-02
1	2L_8908258_SNP	8908258	5	A	G	0.037	-7.529616e-02	7.630086e-02	1.000000e-05	2.795970e-01	3.251610e-01	3.192064e-01	3.215960e-01
1	2L_8908281_DEL	8908281	33	A	AA	0.178	-5.781422e-02	4.127171e-02	9.279927e-02	3.801728e-01	1.631346e-01	1.577528e-01	1.616367e-01
1	2L_8908287_SNP	8908287	3	G	A	0.006	6.405908e-03	1.845227e-01	1.000000e-05	2.261889e-01	9.723478e-01	9.802042e-01	9.802788e-01
1	2L_8908293_SNP	8908293	3	G	A	0.006	6.405908e-03	1.845227e-01	1.000000e-05	2.261889e-01	9.723478e-01	9.802042e-01	9.802788e-01
1	2L_8908306_SNP	8908306	4	C	G	0.030	-1.162672e-01	8.306572e-02	1.000000e-05	2.406503e-01	1.634687e-01	1.600053e-01	1.631055e-01
1	2L_8908346_SNP	8908346	15	A	G	0.477	-7.598679e-03	2.977045e-02	1.000000e-05	1.722015e-01	7.988519e-01	8.121725e-01	8.145309e-01
1	2L_8908379_DEL	8908379	0	A	ATTTT	0.006	1.952352e-01	1.833684e-01	3.722476e-01	1.000000e+05	2.885511e-01	2.549538e-01	2.989022e-01
1	2L_8908389_SNP	8908389	8	C	G	0.194	3.192472e-02	3.671375e-02	1.000000e-05	1.187150e-01	3.857977e-01	3.873140e-01	3.906129e-01
1	2L_8908407_SNP	8908407	1	G	A	0.018	-9.397473e-02	1.085769e-01	5.399533e-01	1.000000e+05	3.880066e-01	2.160729e-01	4.279364e-01
1	2L_8908461_SNP	8908461	9	A	G	0.107	-5.241814e-02	4.704440e-02	1.052403e-02	2.811858e-01	2.667926e-01	2.611825e-01	2.638926e-01
1	2L_8908464_DEL	8908464	0	A	AGTTGTAAA	0.006	5.334257e-01	1.818698e-01	1.363096e+00	1.000000e+05	3.831631e-03	2.114987e-03	7.010018e-03
1	2L_8908516_SNP	8908516	1	A	C	0.006	1.612112e-02	1.845123e-01	1.000000e-05	2.352481e-01	9.304815e-01	9.247908e-01	9.249702e-01
1	2L_8908519_SNP	8908519	14	T	C	0.403	-4.630992e-02	3.001301e-02	1.000000e-05	6.060533e-02	1.247363e-01	1.235492e-01	1.277355e-01
1	2L_8908536_SNP	8908536	17	A	T	0.404	-4.250791e-02	3.033048e-02	1.000000e-05	9.395913e-02	1.629340e-01	1.617383e-01	1.656381e-01
1	2L_8908600_SNP	8908600	2	C	T	0.006	7.362182e-03	1.845191e-01	1.000000e-05	2.256243e-01	9.682214e-01	9.760172e-01	9.761073e-01
1	2L_8908603_SNP	8908603	1	C	T	0.018	9.077521e-02	1.069465e-01	1.000000e-05	6.884991e-02	3.972200e-01	4.003504e-01	4.054951e-01
1	2L_8908614_SNP	8908614	1	T	C	0.042	-8.579776e-02	7.072351e-02	1.000000e-05	2.268593e-01	2.267985e-01	2.233075e-01	2.260545e-01
1	2L_8908684_SNP	8908684	0	G	T	0.006	-5.623008e-02	1.844617e-01	1.000000e-05	2.638606e-01	7.608749e-01	7.509363e-01	7.519169e-01
1	2L_8908685_SNP	8908685	0	T	C	0.006	-5.623008e-02	1.844617e-01	1.000000e-05	2.638606e-01	7.608749e-01	7.509363e-01	7.519169e-01
1	2L_8908730_SNP	8908730	6	C	A	0.049	7.645934e-04	6.670881e-02	1.000000e-05	2.294404e-01	9.908689e-01	9.869532e-01	9.869757e-01
1	2L_8908744_INS	8908744	4	TT	C	0.006	4.250373e-01	1.815539e-01	1.000000e-05	1.762453e-02	2.041475e-02	1.973762e-02	2.220789e-02
1	2L_8908761_SNP	8908761	1	A	C	0.006	-2.623965e-01	1.833892e-01	1.000000e-05	1.000000e-05	1.543622e-01	1.535306e-01	1.615103e-01
1	2L_8908762_SNP	8908762	1	A	C	0.006	-2.623965e-01	1.833892e-01	1.000000e-05	1.000000e-05	1.543622e-01	1.535306e-01	1.615103e-01
1	2L_8908768_SNP	8908768	1	A	G	0.006	-2.623965e-01	1.833892e-01	1.000000e-05	1.000000e-05	1.543622e-01	1.535306e-01	1.615103e-01
1	2L_8908800_SNP	8908800	0	G	C	0.006	-2.613686e-01	1.833947e-01	1.000000e-05	1.000000e-05	1.559857e-01	1.551687e-01	1.631485e-01
1	2L_8908822_INS	8908822	2	CT	C	0.012	1.630508e-01	1.302554e-01	2.670036e-02	3.316183e-01	2.124118e-01	2.059091e-01	2.093213e-01
1	2L_8908871_SNP	8908871	1	C	T	0.018	-4.573473e-02	1.073745e-01	5.494221e-02	2.683567e-01	6.707057e-01	6.632666e-01	6.644083e-01
1	2L_8908883_SNP	8908883	5	A	G	0.190	-2.701113e-02	3.665626e-02	1.000000e-05	1.753002e-01	4.622377e-01	4.624551e-01	4.643225e-01
1	2L_8908991_SNP	8908991	0	C	T	0.006	1.674288e-01	1.840551e-01	1.000000e-05	2.240395e-01	3.643173e-01	3.609805e-01	3.629022e-01
1	2L_8909013_DEL	8909013	4	A	AAA	0.030	1.062513e-01	8.314650e-02	1.000000e-05	1.369975e-01	2.030755e-01	2.016099e-01	2.049541e-01
1	2L_8909070_SNP	8909070	0	T	A	0.006	2.038591e-01	1.838336e-01	1.000000e-05	7.839849e-02	2.690632e-01	2.692872e-01	2.735728e-01
1	2L_8909127_SNP	8909127	2	G	A	0.030	-1.472211e-01	8.275348e-02	1.000000e-05	2.439187e-01	7.706447e-02	7.468375e-02	7.789912e-02
1	2L_8909178_SNP	8909178	4	T	C	0.098	-1.933206e-02	4.838978e-02	1.000000e-05	2.397396e-01	6.900331e-01	6.856022e-01	6.862369e-01
1	2L_8909284_SNP	8909284	13	A	G	0.471	-5.826312e-02	2.925509e-02	1.000000e-05	1.000000e-05	4.806005e-02	4.702599e-02	5.228366e-02
1	2L_8909351_SNP	8909351	12	A	C	0.276	-3.764359e-02	3.283276e-02	1.000000e-05	1.325099e-01	2.532278e-01	2.523140e-01	2.555422e-01
1	2L_8909358_SNP	8909358	12	T	G	0.109	4.172010e-02	4.715635e-02	1.000000e-05	6.177700e-02	3.775881e-01	3.803486e-01	3.855901e-01
1	2L_8909368_SNP	8909368	1	A	T	0.006	9.388499e-02	1.843726e-01	1.000000e-05	2.267141e-01	6.112789e-01	6.088990e-01	6.097194e-01
1	2L_8909370_SNP	8909370	11	T	C	0.248	-5.238262e-02	3.373466e-02	1.000000e-05	3.424244e-02	1.223794e-01	1.212783e-01	1.256737e-01
1	2L_8909371_SNP	8909371	2	C	T	0.018	4.457636e-02	1.071541e-01	1.550590e-02	2.927318e-01	6.779455e-01	6.653908e-01	6.672939e-01
1	2L_8909404_SNP	8909404	7	C	T	0.211	-1.943588e-02	3.549040e-02	1.000000e-05	1.735268e-01	5.846764e-01	5.875387e-01	5.891981e-01
1	2L_8909446_SNP	8909446	0	A	T	0.006	-4.108001e-02	1.844857e-01	1.000000e-05	2.379531e-01	8.240636e-01	8.197783e-01	8.201255e-01
1	2L_8909454_SNP	8909454	8	C	A	0.050	-2.671943e-02	6.669829e-02	1.000000e-05	2.083708e-01	6.892287e-01	6.912674e-01	6.919889e-01
1	2L_8909479_SNP	8909479	0	A	G	0.006	1.952352e-01	1.833684e-01	3.722476e-01	1.000000e+05	2.885511e-01	2.549538e-01	2.989022e-01
1	2L_8909491_SNP	8909491	11	C	T	0.306	-4.060846e-02	3.171120e-02	1.000000e-05	2.682342e-01	2.021306e-01	1.980868e-01	2.010525e-01
1	2L_8909510_SNP	8909510	9	A	G	0.270	-5.281115e-02	3.266220e-02	1.414819e-01	4.632158e-01	1.078010e-01	1.030939e-01	1.075115e-01
1	2L_8909523_DEL	8909523	4	T	TTGCTTT	0.024	-1.314258e-02	9.326195e-02	2.735516e-02	2.069787e-01	8.881031e-01	8.972585e-01	8.979834e-01
1	2L_8909578_SNP	8909578	9	C	T	0.094	7.676867e-02	4.955484e-02	1.000000e-05	1.000000e-05	1.232462e-01	1.221899e-01	1.284000e-01
1	2L_8909708_SNP	8909708	2	A	G	0.030	-1.055021e-01	8.316985e-02	2.787454e-02	2.989301e-01	2.063904e-01	2.010879e-01	2.042208e-01
1	2L_8909811_SNP	8909811	12	C	T	0.167	-1.763781e-02	3.950160e-02	1.118562e-02	3.030473e-01	6.558118e-01	6.418241e-01	6.440976e-01
1	2L_8909821_SNP	8909821	2	A	G	0.024	1.133078e-01	9.269407e-02	1.000000e-05	1.458159e-01	2.232952e-01	2.218575e-01	2.250264e-01
1	2L_8909868_SNP	8909868	3	A	T	0.036	-9.823135e-02	7.612578e-02	1.000000e-05	1.485534e-01	1.987125e-01	1.969977e-01	2.002528e-01
1	2L_8909879_SNP	8909879	17	C	G	0.404	-4.348049e-02	3.040505e-02	1.062990e-01	3.903294e-01	1.545845e-01	1.492587e-01	1.532617e-01
1	2L_8909912_SNP	8909912	11	A	G	0.096	8.308322e-02	4.952688e-02	1.000000e-05	1.051529e-01	9.531921e-02	9.386441e-02	9.749207e-02
1	2L_8909915_DEL	8909915	16	T	TG	0.230	-2.885642e-02	3.537181e-02	1.000000e-05	1.752342e-01	4.157820e-01	4.153084e-01	4.173368e-01
1	2L_8909921_SNP	8909921	9	C	T	0.057	-6.534975e-02	6.292987e-02	1.000000e-05	1.488678e-01	3.005691e-01	3.000083e-01	3.027908e-01
1	2L_8909933_SNP	8909933	18	T	G	0.187	2.673044e-02	3.849356e-02	1.000000e-05	9.468377e-02	4.883938e-01	4.934849e-01	4.980618e-01
1	2L_8909941_SNP	8909941	9	G	T	0.031	-1.179748e-01	8.315961e-02	4.907929e-02	3.174283e-01	1.578745e-01	1.531097e-01	1.565338e-01
1	2L_8909943_SNP	8909943	15	G	C	0.065	-9.528203e-02	5.981014e-02	1.009843e-01	3.553134e-01	1.130457e-01	1.088545e-01	1.125663e-01
1	2L_8909947_SNP	8909947	25	A	T	0.343	-3.182789e-02	3.232008e-02	1.000000e-05	1.170610e-01	3.261695e-01	3.266889e-01	3.299904e-01
1	2L_8909948_SNP	8909948	7	T	A	0.006	-2.047536e-02	1.845304e-01	1.000000e-05	2.217140e-01	9.117827e-01	9.161917e-01	9.163942e-01
1	2L_8909975_INS	8909975	33	T	TC	0.459	4.699475e-02	3.156760e-02	4.029810e-02	3.130120e-01	1.384632e-01	1.339080e-01	1.373581e-01
1	2L_8909976_SNP	8909976	19	C	T	0.195	2.804163e-02	3.801184e-02	1.233068e-02	2.536750e-01	4.617337e-01	4.555090e-01	4.570396e-01
1	2L_8909979_INS	8909979	14	TA	T	0.071	6.321214e-02	5.735139e-02	1.000000e-05	1.315120e-01	2.719744e-01	2.712899e-01	2.744802e-01
1	2L_8909981_SNP	8909981	15	C	A	0.105	-4.613999e-03	4.860098e-02	1.000000e-05	2.202819e-01	9.244799e-01	9.326143e-01	9.328481e-01
1	2L_8910003_SNP	8910003	13	T	C	0.065	-9.224313e-02	5.980333e-02	9.751107e-02	3.543102e-01	1.248705e-01	1.203661e-01	1.241008e-01
1	2L_8910006_SNP	8910006	17	T	G	0.099	5.740750e-02	4.985134e-02	1.000000e-05	8.337854e-02	2.511521e-01	2.510322e-01	2.551691e-01
1	2L_8910053_SNP	8910053	18	T	C	0.313	2.044997e-02	3.235692e-02	2.539747e-02	3.077540e-01	5.282484e-01	5.180077e-01	5.202739e-01
1	2L_8910075_SNP	8910075	6	T	A	0.019	8.512288e-02	1.072729e-01	1.903237e-01	4.852771e-01	4.286093e-01	4.137055e-01	4.238933e-01
1	2L_8910088_SNP	8910088	5	A	T	0.043	-1.134114e-01	7.056121e-02	1.161115e-01	4.261167e-01	1.098940e-01	1.051059e-01	1.093126e-01
1	2L_8910148_SNP	8910148	4	C	A	0.006	2.863354e-01	1.831835e-01	1.000000e-05	2.859348e-01	1.199319e-01	1.162962e-01	1.196323e-01
1	2L_8910239_SNP	8910239	2	T	A	0.036	-1.118951e-01	7.600335e-02	1.000000e-05	2.528513e-01	1.428497e-01	1.393685e-01	1.425696e-01
1	2L_8910249_SNP	8910249	11	G	T	0.025	-1.098325e-01	9.294947e-02	1.358281e-01	4.439212e-01	2.390399e-01	2.304533e-01	2.357526e-01
1	2L_8910301_SNP	8910301	3	A	T	0.085	-1.019367e-01	5.080657e-02	7.240824e-02	3.583388e-01	4.644051e-02	4.418598e-02	4.727567e-02
1	2L_8910304_SNP	8910304	5	C	G	0.123	-4.297112e-03	4.391668e-02	1.000000e-05	2.436081e-01	9.221719e-01	9.116750e-01	9.121020e-01
1	2L_8910332_SNP	8910332	7	C	T	0.031	-9.381052e-02	8.332673e-02	1.096177e-01	4.260752e-01	2.618686e-01	2.525454e-01	2.575758e-01
1	2L_8910343_DEL	8910343	7	A	AA	0.019	-1.142848e-01	1.068473e-01	1.000000e-05	1.297599e-01	2.863483e-01	2.858696e-01	2.890566e-01
1	2L_8910361_SNP	8910361	0	G	C	0.006	3.080817e-01	1.831094e-01	3.176708e-01	6.589076e-01	9.435182e-02	8.983611e-02	9.681996e-02
1	2L_8910373_SNP	8910373	6	T	C	0.056	1.686898e-01	6.172559e-02	1.000000e-05	1.707660e-02	6.958297e-03	6.627173e-03	8.055244e-03
1	2L_8910379_SNP	8910379	9	T	C	0.038	-9.817866e-02	7.641847e-02	2.214098e-01	5.400528e-01	2.006694e-01	1.927339e-01	1.999768e-01
1	2L_8910392_SNP	8910392	0	A	C	0.006	4.254567e-01	1.815343e-01	1.000000e-05	1.520761e-02	2.027960e-02	1.960558e-02	2.207383e-02
1	2L_8910397_SNP	8910397	4	C	A	0.018	8.727417e-02	1.072737e-01	2.052784e-01	5.037442e-01	4.170592e-01	4.023802e-01	4.134359e-01
1	2L_8910399_SNP	8910399	2	T	C	0.036	-1.124425e-01	7.599848e-02	1.000000e-05	2.488423e-01	1.408923e-01	1.375105e-01	1.407118e-01
1	2L_8910421_SNP	8910421	2	A	G	0.006	1.938743e-01	1.833820e-01	3.722904e-01	1.000000e+05	2.919493e-01	2.558051e-01	3.024584e-01
1	2L_8910422_SNP	8910422	10	T	G	0.101	5.904811e-04	4.851270e-02	1.000000e-05	2.286664e-01	9.903033e-01	9.983328e-01	9.983391e-01
1	2L_8910504_DEL	8910504	9	TAATG	T	0.201	5.494310e-02	3.616989e-02	5.080456e-02	3.386380e-01	1.306576e-01	1.262867e-01	1.298517e-01
1	2L_8910529_SNP	8910529	1	A	T	0.012	7.128198e-02	1.306906e-01	5.241636e-02	4.273010e-01	5.861932e-01	5.614746e-01	5.698652e-01
1	2L_8910576_DEL	8910576	1	A	GG	0.012	7.270413e-05	1.308677e-01	1.000000e-05	2.294847e-01	9.995574e-01	9.936703e-01	9.936865e-01
1	2L_8910577_SNP	8910577	14	A	G	0.188	-4.947674e-02	3.772236e-02	1.000000e-05	2.022174e-01	1.914655e-01	1.890501e-01	1.920262e-01
1	2L_8910582_SNP	8910582	15	A	C	0.098	-7.209055e-02	4.984580e-02	2.134444e-01	5.238898e-01	1.499866e-01	1.437584e-01	1.497724e-01
1	2L_8910601_SNP	8910601	4	C	A	0.012	-1.357500e-02	1.308780e-01	1.000000e-05	2.128184e-01	9.175148e-01	9.302090e-01	9.307599e-01
1	2L_8910606_SNP	8910606	2	A	G	0.012	-9.669556e-04	1.308725e-01	1.000000e-05	2.300608e-01	9.941137e-01	9.873484e-01	9.873805e-01
1	2L_8910608_SNP	8910608	11	G	A	0.096	-7.158756e-02	4.963489e-02	1.000000e-05	2.124849e-01	1.511066e-01	1.485351e-01	1.516892e-01
1	2L_8910636_SNP	8910636	0	T	A	0.012	9.089604e-02	1.306727e-01	1.000000e-05	9.171930e-03	4.876514e-01	4.945559e-01	5.047891e-01
1	2L_8910646_SNP	8910646	8	T	C	0.188	-2.768921e-02	3.719935e-02	1.000000e-05	1.426194e-01	4.577193e-01	4.597835e-01	4.623999e-01
1	2L_8910647_SNP	8910647	4	G	C	0.018	4.054147e-02	1.071501e-01	1.000000e-05	2.600580e-01	7.056454e-01	6.974387e-01	6.983514e-01
1	2L_8910657_SNP	8910657	0	G	A	0.006	-1.927136e-02	1.845072e-01	1.000000e-05	2.224513e-01	9.169401e-01	9.211684e-01	9.213525e-01
1	2L_8910669_SNP	8910669	16	G	T	0.355	-8.148140e-04	3.117757e-02	1.000000e-05	2.272972e-01	9.791814e-01	9.855039e-01	9.855470e-01
1	2L_8910670_SNP	8910670	17	C	T	0.159	-7.003818e-02	4.063705e-02	1.881083e-01	4.956346e-01	8.665906e-02	8.252047e-02	8.711048e-02
1	2L_8910700_SNP	8910700	4	A	T	0.043	-7.931479e-02	7.080086e-02	2.332797e-02	3.251993e-01	2.642246e-01	2.569540e-01	2.601334e-01
1	2L_8910711_SNP	8910711	0	A	G	0.006	-9.468077e-02	1.843669e-01	1.000000e-05	6.515526e-02	6.082527e-01	6.198957e-01	6.277496e-01
1	2L_8910729_DEL	8910729	0	A	ACTTGTAATTAACTTTGGGCCCT	0.006	1.952352e-01	1.833684e-01	3.722476e-01	1.000000e+05	2.885511e-01	2.549538e-01	2.989022e-01
1	2L_8910734_SNP	8910734	9	C	T	0.164	3.974378e-02	3.932651e-02	1.000000e-05	9.866515e-02	3.136737e-01	3.143205e-01	3.181308e-01
1	2L_8910745_SNP	8910745	14	A	G	0.156	-8.704425e-02	4.036220e-02	2.840424e-01	5.870430e-01	3.247758e-02	3.059020e-02	3.413888e-02
1	2L_8910748_SNP	8910748	2	T	C	0.006	-4.095130e-02	1.844925e-01	1.000000e-05	2.372962e-01	8.246122e-01	8.205265e-01	8.208651e-01
1	2L_8910752_SNP	8910752	14	T	C	0.149	-9.306813e-02	4.103409e-02	3.554944e-01	6.705864e-01	2.461398e-02	2.315689e-02	2.657649e-02
1	2L_8910753_SNP	8910753	14	T	C	0.143	-9.354104e-02	4.182056e-02	3.355073e-01	6.463882e-01	2.663622e-02	2.506792e-02	2.852584e-02
1	2L_8910754_DEL	8910754	0	A	AGCAAAAC	0.006	1.952352e-01	1.833684e-01	3.722476e-01	1.000000e+05	2.885511e-01	2.549538e-01	2.989022e-01
1	2L_8910767_SNP	8910767	4	T	C	0.140	3.315535e-02	4.128933e-02	1.000000e-05	7.405376e-02	4.231228e-01	4.268467e-01	4.319698e-01
1	2L_8910771_SNP	8910771	10	T	C	0.323	-9.472465e-03	3.129414e-02	1.000000e-05	1.733943e-01	7.625041e-01	7.733705e-01	7.752978e-01
1	2L_8910773_DEL	8910773	6	T	AA	0.191	-3.357496e-02	3.665028e-02	1.000000e-05	1.466806e-01	3.609485e-01	3.609860e-01	3.636818e-01
1	2L_8910777_DEL	8910777	4	C	CCCCATTCCATCCTCCAAGCCATGTGCGGTAACCCCTTC	0.140	3.315535e-02	4.128933e-02	1.000000e-05	7.405376e-02	4.231228e-01	4.268467e-01	4.319698e-01
1	2L_8910847_SNP	8910847	8	T	G	0.138	2.568867e-02	4.218478e-02	1.000000e-05	1.170676e-01	5.433861e-01	5.493016e-01	5.530998e-01
1	2L_8910855_SNP	8910855	3	C	T	0.006	1.489905e-01	1.841606e-01	1.000000e-05	2.439189e-01	4.196591e-01	4.151013e-01	4.167586e-01
1	2L_8910859_SNP	8910859	14	A	G	0.506	-1.735259e-02	2.962027e-02	1.000000e-05	3.860071e-02	5.587820e-01	5.684898e-01	5.779641e-01
1	2L_8910865_SNP	8910865	5	T	C	0.025	-1.615577e-01	9.247547e-02	4.015906e-01	8.061356e-01	8.248104e-02	7.855088e-02	8.665707e-02
1	2L_8910883_SNP	8910883	14	T	A	0.461	3.951056e-02	2.958026e-02	1.000000e-05	1.000000e-05	1.834736e-01	1.829424e-01	1.904277e-01
1	2L_8910924_SNP	8910924	10	T	A	0.190	5.492960e-02	3.710492e-02	5.295480e-02	3.468189e-01	1.406657e-01	1.359660e-01	1.395817e-01
1	2L_8910962_SNP	8910962	9	A	G	0.195	6.264227e-02	3.657790e-02	1.391065e-01	4.540072e-01	8.865859e-02	8.462857e-02	8.876794e-02
1	2L_8911017_SNP	8911017	3	T	A	0.006	-2.070000e-02	1.845163e-01	1.000000e-05	2.225538e-01	9.108121e-01	9.145524e-01	9.147401e-01
1	2L_8911041_SNP	8911041	8	G	T	0.037	-1.198594e-01	7.605873e-02	1.733380e-01	4.865635e-01	1.169574e-01	1.116992e-01	1.166688e-01
1	2L_8911057_SNP	8911057	4	T	C	0.006	3.060125e-02	1.845115e-01	1.000000e-05	2.297078e-01	8.684767e-01	8.672075e-01	8.674171e-01
1	2L_8911111_SNP	8911111	2	A	G	0.006	-9.590649e-02	1.843697e-01	1.000000e-05	6.315685e-02	6.036273e-01	6.150786e-01	6.230001e-01
1	2L_8911113_SNP	8911113	1	A	G	0.006	-9.874430e-02	1.843574e-01	1.000000e-05	2.736941e-01	5.929425e-01	5.841615e-01	5.855409e-01
1	2L_8911138_SNP	8911138	6	C	T	0.062	-3.973458e-02	5.997823e-02	1.000000e-05	2.723164e-01	5.085802e-01	5.014688e-01	5.030184e-01
1	2L_8911159_SNP	8911159	2	G	T	0.006	-3.453546e-02	1.845005e-01	1.000000e-05	2.353159e-01	8.517453e-01	8.480552e-01	8.483296e-01
1	2L_8911170_SNP	8911170	14	A	T	0.481	4.002278e-02	2.950784e-02	1.000000e-05	2.679500e-01	1.768317e-01	1.728382e-01	1.759333e-01
1	2L_8911178_SNP	8911178	19	A	G	0.430	3.818683e-02	3.030102e-02	1.000000e-05	2.477674e-01	2.093483e-01	2.056938e-01	2.085625e-01
1	2L_8911195_SNP	8911195	17	A	C	0.490	4.509265e-02	2.974214e-02	1.000000e-05	2.888851e-01	1.313910e-01	1.275179e-01	1.308462e-01
1	2L_8911214_SNP	8911214	15	T	C	0.366	5.923635e-02	3.053005e-02	1.000000e-05	1.891025e-01	5.404220e-02	5.249683e-02	5.555083e-02
1	2L_8911231_SNP	8911231	3	T	A	0.048	-2.484510e-02	6.664947e-02	1.000000e-05	1.728770e-01	7.097932e-01	7.168522e-01	7.186558e-01
1	2L_8911235_SNP	8911235	18	A	G	0.460	-5.873172e-02	2.979094e-02	1.000000e-05	7.526377e-02	5.033303e-02	4.920598e-02	5.248551e-02
1	2L_8911240_SNP	8911240	18	T	G	0.460	-5.799852e-02	2.979959e-02	1.000000e-05	6.169054e-02	5.330885e-02	5.218253e-02	5.557719e-02
1	2L_8911249_SNP	8911249	3	A	T	0.048	-2.623614e-02	6.664626e-02	1.000000e-05	1.685690e-01	6.943354e-01	7.013261e-01	7.032859e-01
1	2L_8911253_SNP	8911253	5	A	G	0.067	1.359273e-01	5.646182e-02	1.000000e-05	1.000000e-05	1.716223e-02	1.655439e-02	1.907813e-02
1	2L_8911255_SNP	8911255	15	G	T	0.471	-5.894474e-02	2.944338e-02	1.000000e-05	8.545625e-02	4.691667e-02	4.580178e-02	4.897588e-02
1	2L_8911271_DEL	8911271	8	A	AT	0.188	-1.211556e-02	3.724951e-02	1.000000e-05	2.011902e-01	7.453984e-01	7.492947e-01	7.500840e-01
1	2L_8911290_SNP	8911290	2	A	C	0.060	-8.723748e-02	5.962671e-02	1.000000e-05	4.069409e-02	1.453416e-01	1.443717e-01	1.487290e-01
1	2L_8911318_SNP	8911318	8	T	C	0.062	1.440337e-01	5.903298e-02	1.000000e-05	1.000000e-05	1.574398e-02	1.516813e-02	1.759506e-02
1	2L_8911327_SNP	8911327	13	T	A	0.026	-2.995504e-02	9.317091e-02	1.057110e-02	2.964767e-01	7.482311e-01	7.305280e-01	7.328970e-01
1	2L_8911334_SNP	8911334	11	G	A	0.070	4.525295e-02	5.746121e-02	5.858312e-02	3.333337e-01	4.320894e-01	4.217685e-01	4.248334e-01
1	2L_8911346_SNP	8911346	20	G	T	0.453	5.993601e-02	3.002133e-02	1.000000e-05	9.098591e-02	4.751996e-02	4.638840e-02	4.955299e-02
1	2L_8911350_SNP	8911350	10	G	A	0.019	-9.922190e-02	1.070662e-01	4.258523e-02	2.966846e-01	3.554099e-01	3.484509e-01	3.509138e-01
1	2L_8911456_DEL	8911456	1	C	CTAACGGTATAAGATTAAC	0.006	-1.245686e-01	1.843045e-01	4.105858e-02	3.425033e-01	5.000542e-01	4.869098e-01	4.903197e-01
1	2L_8911459_SNP	8911459	2	T	A	0.006	1.610898e-01	1.840958e-01	1.000000e-05	2.602240e-01	3.828207e-01	3.773704e-01	3.793107e-01
1	2L_8911479_SNP	8911479	4	A	G	0.055	-5.969736e-02	6.290587e-02	1.000000e-05	1.828251e-01	3.440026e-01	3.427568e-01	3.449850e-01
1	2L_8911491_SNP	8911491	11	T	A	0.274	4.265271e-02	3.279155e-02	1.466267e-01	4.929824e-01	1.951562e-01	1.870353e-01	1.928272e-01
1	2L_8911496_SNP	8911496	15	A	C	0.399	-4.944619e-02	3.013171e-02	1.000000e-05	8.312853e-02	1.026904e-01	1.013519e-01	1.051568e-01
1	2L_8911516_SNP	8911516	0	T	A	0.012	-7.141727e-02	1.308953e-01	5.132339e-02	3.129942e-01	5.860691e-01	5.742689e-01	5.767971e-01
1	2L_8911522_SNP	8911522	2	C	T	0.060	-8.712435e-02	5.967596e-02	1.429382e-01	4.515054e-01	1.461918e-01	1.401074e-01	1.449412e-01
1	2L_8911579_SNP	8911579	12	A	C	0.244	5.395880e-02	3.405662e-02	1.000000e-05	8.220217e-02	1.150094e-01	1.136778e-01	1.175922e-01
1	2L_8911581_SNP	8911581	6	C	A	0.062	1.962405e-01	5.809396e-02	1.000000e-05	1.000000e-05	9.098026e-04	8.420267e-04	1.304681e-03
1	2L_8911605_SNP	8911605	0	T	A	0.006	-1.410105e-01	1.841884e-01	1.000000e-05	2.722141e-01	4.450149e-01	4.383893e-01	4.401640e-01
1	2L_8911607_SNP	8911607	5	C	T	0.025	-1.131435e-01	9.279710e-02	5.767555e-02	3.376857e-01	2.244763e-01	2.180665e-01	2.215037e-01
1	2L_8911660_SNP	8911660	8	A	G	0.219	3.309662e-02	3.511512e-02	4.449540e-02	3.253969e-01	3.472973e-01	3.392511e-01	3.421722e-01
1	2L_8911665_SNP	8911665	5	A	G	0.110	2.038024e-02	4.594599e-02	1.000000e-05	1.894445e-01	6.579315e-01	6.611883e-01	6.623432e-01
1	2L_8911717_SNP	8911717	2	A	T	0.024	-1.595672e-01	9.246400e-02	3.733376e-01	7.691555e-01	8.625810e-02	8.206659e-02	8.984201e-02
1	2L_8911897_SNP	8911897	13	C	T	0.290	4.634889e-02	3.235388e-02	1.000000e-05	7.685960e-02	1.538640e-01	1.527518e-01	1.568372e-01
1	2L_8911907_SNP	8911907	0	A	G	0.006	1.877911e-01	1.839367e-01	1.000000e-05	1.481351e-01	3.087613e-01	3.080656e-01	3.108934e-01
1	2L_8911947_DEL	8911947	9	C	CGAAGGAACCATTTAGTT	0.044	1.185380e-01	7.051699e-02	1.000000e-05	8.237492e-02	9.464649e-02	9.330407e-02	9.708271e-02
1	2L_8911957_SNP	8911957	16	G	A	0.013	-6.030387e-02	1.309863e-01	4.219815e-02	3.027492e-01	6.458439e-01	6.334412e-01	6.356960e-01
1	2L_8912008_SNP	8912008	0	A	T	0.012	-7.141727e-02	1.308953e-01	5.132339e-02	3.129942e-01	5.860691e-01	5.742689e-01	5.767971e-01
1	2L_8912009_SNP	8912009	0	A	C	0.012	-7.141727e-02	1.308953e-01	5.132339e-02	3.129942e-01	5.860691e-01	5.742689e-01	5.767971e-01
1	2L_8912044_SNP	8912044	1	A	T	0.024	-1.609129e-01	9.245140e-02	3.890242e-01	7.908023e-01	8.362184e-02	7.958944e-02	8.751929e-02
1	2L_8912046_SNP	8912046	5	C	T	0.202	-1.930686e-02	3.582753e-02	1.000000e-05	1.917724e-01	5.906893e-01	5.919012e-01	5.931239e-01
1	2L_8912055_DEL	8912055	6	A	ATGAGA	0.049	9.512456e-02	6.631560e-02	2.259892e-01	6.151808e-01	1.533330e-01	1.458438e-01	1.533306e-01
1	2L_8912066_SNP	8912066	2	T	C	0.024	-1.598739e-01	9.246666e-02	3.835469e-01	7.838309e-01	8.567017e-02	8.153640e-02	8.948603e-02
1	2L_8912070_SNP	8912070	2	T	G	0.024	-1.598739e-01	9.246666e-02	3.835469e-01	7.838309e-01	8.567017e-02	8.153640e-02	8.948603e-02
1	2L_8912085_SNP	8912085	2	A	T	0.024	-1.619771e-01	9.244667e-02	3.901937e-01	7.922609e-01	8.160069e-02	7.764933e-02	8.547343e-02
1	2L_8912099_SNP	8912099	4	T	G	0.067	8.229966e-02	5.706997e-02	1.000000e-05	5.521865e-02	1.511629e-01	1.501682e-01	1.544983e-01
1	2L_8912105_SNP	8912105	3	G	C	0.012	-2.575977e-03	1.308772e-01	1.000000e-05	2.309033e-01	9.843204e-01	9.776146e-01	9.776702e-01
1	2L_8912111_SNP	8912111	8	A	G	0.106	4.968438e-02	4.703749e-02	1.000000e-05	1.403994e-02	2.923789e-01	2.935982e-01	3.000348e-01
1	2L_8912115_SNP	8912115	12	G	T	0.218	1.132350e-02	3.566501e-02	1.000000e-05	1.963812e-01	7.512662e-01	7.564743e-01	7.573940e-01
1	2L_8912138_SNP	8912138	9	A	T	0.176	-2.872269e-02	3.823651e-02	1.000000e-05	1.608876e-01	4.536051e-01	4.548001e-01	4.569361e-01
1	2L_8912143_INS	8912143	10	AA	A	0.095	-2.565270e-02	4.988852e-02	1.000000e-05	1.203517e-01	6.077957e-01	6.163649e-01	6.202610e-01
1	2L_8912181_SNP	8912181	4	C	T	0.024	-1.634030e-01	9.244388e-02	3.831652e-01	7.828502e-01	7.896657e-02	7.508892e-02	8.260976e-02
1	2L_8912182_SNP	8912182	3	A	G	0.030	-6.725942e-02	8.338324e-02	1.000000e-05	2.097298e-01	4.210339e-01	4.188929e-01	4.205499e-01
1	2L_8912190_SNP	8912190	2	T	C	0.006	-1.255995e-01	1.843041e-01	4.154246e-02	3.430427e-01	4.965176e-01	4.834401e-01	4.868600e-01
1	2L_8912208_SNP	8912208	2	C	T	0.012	1.729386e-01	1.302915e-01	1.542367e-01	4.652033e-01	1.862252e-01	1.787635e-01	1.842113e-01
1	2L_8912210_SNP	8912210	10	T	A	0.329	1.672945e-02	3.111913e-02	1.000000e-05	2.244733e-01	5.915776e-01	5.894292e-01	5.903180e-01
1	2L_8912214_SNP	8912214	13	C	A	0.355	4.195313e-03	3.088102e-02	1.000000e-05	2.171315e-01	8.921012e-01	8.980298e-01	8.983503e-01
1	2L_8912251_INS	8912251	0	AACCTGCCCCTATCCAA	A	0.006	-1.410105e-01	1.841884e-01	1.000000e-05	2.722141e-01	4.450149e-01	4.383893e-01	4.401640e-01
1	2L_8912257_SNP	8912257	2	A	G	0.006	-1.405388e-01	1.841972e-01	1.000000e-05	2.721553e-01	4.465581e-01	4.399209e-01	4.416889e-01
1	2L_8912268_SNP	8912268	4	A	G	0.061	8.575513e-02	5.967342e-02	6.680395e-02	4.051280e-01	1.525791e-01	1.465823e-01	1.507216e-01
1	2L_8912305_SNP	8912305	2	A	C	0.006	-9.665801e-02	1.843674e-01	1.000000e-05	6.120924e-02	6.007911e-01	6.121507e-01	6.201757e-01
1	2L_8912309_SNP	8912309	4	T	C	0.006	-1.254637e-02	1.845242e-01	1.000000e-05	2.276935e-01	9.458729e-01	9.467950e-01	9.468789e-01
1	2L_8912312_SNP	8912312	12	T	C	0.064	-2.633471e-02	6.009884e-02	1.000000e-05	2.793451e-01	6.618182e-01	6.512920e-01	6.527336e-01
1	2L_8912333_SNP	8912333	12	T	G	0.128	1.686950e-02	4.403695e-02	1.000000e-05	2.094899e-01	7.021534e-01	7.031477e-01	7.038385e-01
1	2L_8912336_SNP	8912336	11	C	T	0.038	-9.694193e-02	7.646224e-02	1.605686e-01	4.496611e-01	2.066303e-01	1.993263e-01	2.045407e-01
1	2L_8912341_SNP	8912341	11	G	A	0.274	2.389315e-02	3.287035e-02	1.000000e-05	2.780164e-01	4.683169e-01	4.609291e-01	4.626996e-01
1	2L_8912343_SNP	8912343	5	C	A	0.043	8.003202e-02	7.080252e-02	1.000000e-05	2.913324e-01	2.599570e-01	2.540009e-01	2.568237e-01
1	2L_8912357_SNP	8912357	1	G	A	0.006	-1.419555e-01	1.841873e-01	1.000000e-05	2.725201e-01	4.419728e-01	4.353467e-01	4.371372e-01
1	2L_8912385_SNP	8912385	13	C	T	0.271	1.925534e-02	3.321647e-02	1.104906e-02	2.945280e-01	5.629078e-01	5.527595e-01	5.546639e-01
1	2L_8912403_SNP	8912403	5	A	G	0.067	-8.929162e-02	5.701938e-02	1.000000e-05	2.814141e-03	1.192559e-01	1.181786e-01	1.228278e-01
1	2L_8912413_SNP	8912413	6	T	A	0.136	-3.402201e-02	4.210766e-02	1.000000e-05	8.814025e-02	4.202604e-01	4.235778e-01	4.279574e-01
1	2L_8912423_SNP	8912423	10	A	T	0.196	-2.390607e-02	3.680662e-02	1.000000e-05	2.123728e-01	5.169100e-01	5.151519e-01	5.163681e-01
1	2L_8912424_SNP	8912424	8	C	T	0.200	-2.506813e-02	3.630685e-02	1.000000e-05	2.132851e-01	4.908744e-01	4.888140e-01	4.901327e-01
1	2L_8912431_SNP	8912431	2	G	A	0.012	-1.762896e-01	1.301553e-01	1.000000e-05	1.796588e-01	1.774316e-01	1.751758e-01	1.783054e-01
1	2L_8912457_SNP	8912457	3	A	G	0.024	5.919594e-02	9.300386e-02	1.000000e-05	1.734517e-01	5.253344e-01	5.270612e-01	5.287855e-01
1	2L_8912485_SNP	8912485	11	G	T	0.178	4.652518e-02	3.824775e-02	8.009099e-02	3.646391e-01	2.255532e-01	2.188320e-01	2.225799e-01
1	2L_8912489_SNP	8912489	6	A	T	0.019	-9.769216e-02	1.070341e-01	3.681152e-02	2.893924e-01	3.627134e-01	3.559679e-01	3.583048e-01
1	2L_8912547_SNP	8912547	19	G	A	0.483	-3.455001e-02	3.007549e-02	1.130895e-01	4.211369e-01	2.523009e-01	2.435488e-01	2.484045e-01
1	2L_8912548_SNP	8912548	15	G	A	0.392	2.547507e-02	3.039787e-02	1.000000e-05	1.443958e-01	4.032052e-01	4.041393e-01	4.067578e-01
1	2L_8912621_SNP	8912621	25	C	A	0.364	2.219859e-02	3.193344e-02	1.000000e-05	2.342497e-01	4.879320e-01	4.842419e-01	4.855430e-01
1	2L_8912644_SNP	8912644	3	C	T	0.006	-1.416622e-01	1.841954e-01	1.000000e-05	2.706495e-01	4.429349e-01	4.364547e-01	4.382186e-01
1	2L_8912669_SNP	8912669	7	T	C	0.081	9.035274e-03	5.321131e-02	1.000000e-05	2.475249e-01	8.653743e-01	8.571826e-01	8.576911e-01
1	2L_8912675_SNP	8912675	11	A	G	0.210	3.666910e-02	3.597607e-02	8.581838e-02	3.798610e-01	3.095610e-01	3.005439e-01	3.045927e-01
1	2L_8912685_SNP	8912685	2	A	G	0.006	-1.414611e-01	1.841930e-01	1.000000e-05	2.704310e-01	4.435754e-01	4.371082e-01	4.388669e-01
1	2L_8912711_SNP	8912711	25	A	C	0.420	1.436889e-02	3.115348e-02	1.000000e-05	1.738866e-01	6.452379e-01	6.501757e-01	6.517849e-01
1	2L_8912712_SNP	8912712	17	A	G	0.285	1.331487e-02	3.315605e-02	1.000000e-05	2.621012e-01	6.885083e-01	6.806371e-01	6.816094e-01
1	2L_8912720_SNP	8912720	19	A	G	0.396	1.455354e-02	3.079535e-02	1.000000e-05	1.645061e-01	6.371273e-01	6.429174e-01	6.448457e-01
1	2L_8912729_SNP	8912729	22	T	G	0.473	-9.212494e-03	3.048726e-02	1.000000e-05	2.499101e-01	7.628968e-01	7.562000e-01	7.568270e-01
1	2L_8912730_SNP	8912730	21	G	A	0.395	1.362629e-02	3.102621e-02	1.000000e-05	1.791622e-01	6.610975e-01	6.660140e-01	6.674499e-01
1	2L_8912735_SNP	8912735	6	C	A	0.062	-8.384953e-02	5.970381e-02	1.000000e-05	3.731546e-02	1.620606e-01	1.612408e-01	1.657383e-01
1	2L_8912744_SNP	8912744	7	A	T	0.087	5.185886e-03	5.145270e-02	1.000000e-05	2.109251e-01	9.198393e-01	9.348223e-01	9.355160e-01
1	2L_8912754_SNP	8912754	6	C	G	0.019	9.246789e-02	1.072754e-01	2.188992e-01	5.185456e-01	3.899489e-01	3.761715e-01	3.874593e-01
1	2L_8912769_SNP	8912769	10	C	T	0.108	1.802933e-02	4.721011e-02	1.000000e-05	2.934420e-01	7.030273e-01	6.881872e-01	6.901970e-01
1	2L_8912787_SNP	8912787	17	T	A	0.477	-1.690271e-02	2.994495e-02	1.000000e-05	2.679427e-01	5.732033e-01	5.656943e-01	5.669980e-01
1	2L_8912797_SNP	8912797	0	C	A	0.006	-1.410105e-01	1.841884e-01	1.000000e-05	2.722141e-01	4.450149e-01	4.383893e-01	4.401640e-01
1	2L_8912800_SNP	8912800	7	T	C	0.168	-4.899526e-02	3.862022e-02	1.000000e-05	1.044044e-01	2.063446e-01	2.055087e-01	2.091160e-01
1	2L_8912815_SNP	8912815	8	G	T	0.113	4.852973e-02	4.587242e-02	1.000000e-05	2.084711e-01	2.916252e-01	2.889176e-01	2.912955e-01
1	2L_8912822_INS	8912822	19	C	CCAACTTTTCTGTTC	0.423	6.541365e-03	3.050315e-02	1.000000e-05	1.957895e-01	8.304603e-01	8.406366e-01	8.417030e-01
1	2L_8912835_SNP	8912835	14	T	C	0.240	2.895900e-02	3.462617e-02	3.286615e-03	2.864096e-01	4.041701e-01	3.970752e-01	3.991905e-01
1	2L_8912854_SNP	8912854	2	G	T	0.018	-9.738605e-02	1.070166e-01	3.885683e-02	2.922962e-01	3.641374e-01	3.572603e-01	3.596289e-01
1	2L_8912871_SNP	8912871	4	T	C	0.055	-6.073358e-02	6.289989e-02	1.000000e-05	1.565750e-01	3.356693e-01	3.353416e-01	3.378869e-01
1	2L_8912873_SNP	8912873	8	T	C	0.312	2.477857e-03	3.137630e-02	1.000000e-05	2.215300e-01	9.371498e-01	9.449108e-01	9.451130e-01
1	2L_8912880_SNP	8912880	4	T	C	0.079	1.139836e-02	5.316587e-02	1.000000e-05	1.917954e-01	8.305041e-01	8.417097e-01	8.429968e-01
1	2L_8912901_SNP	8912901	20	A	G	0.297	-1.934270e-02	3.305000e-02	1.000000e-05	1.263612e-01	5.591706e-01	5.651486e-01	5.685352e-01
1	2L_8912965_SNP	8912965	8	T	A	0.056	-7.398036e-02	6.286598e-02	1.912857e-02	3.424729e-01	2.409620e-01	2.339869e-01	2.373896e-01
1	2L_8912974_SNP	8912974	1	C	G	0.006	-1.245686e-01	1.843045e-01	4.105858e-02	3.425033e-01	5.000542e-01	4.869098e-01	4.903197e-01
1	2L_8913043_SNP	8913043	1	A	C	0.012	7.270413e-05	1.308677e-01	1.000000e-05	2.294847e-01	9.995574e-01	9.936703e-01	9.936865e-01
1	2L_8913045_DEL	8913045	2	A	GT	0.024	1.007713e-01	9.276054e-02	8.213705e-02	4.377363e-01	2.788948e-01	2.681772e-01	2.734469e-01
1	2L_8913071_SNP	8913071	18	C	A	0.347	-4.639153e-02	3.135577e-02	1.000000e-05	1.000000e-05	1.408962e-01	1.399543e-01	1.473269e-01
1	2L_8913079_SNP	8913079	15	C	T	0.333	-4.223540e-02	3.137869e-02	1.000000e-05	1.000000e-05	1.801410e-01	1.795714e-01	1.905151e-01
1	2L_8913087_SNP	8913087	2	T	C	0.018	4.919336e-02	1.071485e-01	1.996383e-02	2.991172e-01	6.467532e-01	6.342945e-01	6.363825e-01
1	2L_8913115_SNP	8913115	5	G	C	0.061	1.331544e-02	6.003645e-02	1.000000e-05	2.102421e-01	8.247506e-01	8.293791e-01	8.298972e-01
1	2L_8913130_SNP	8913130	0	T	A	0.006	-5.987640e-02	1.844547e-01	1.000000e-05	2.392218e-01	7.458827e-01	7.416499e-01	7.421523e-01
1	2L_8913138_SNP	8913138	3	A	G	0.061	-8.837773e-02	5.962833e-02	1.000000e-05	3.557483e-02	1.401980e-01	1.392052e-01	1.435987e-01
1	2L_8913171_SNP	8913171	9	G	A	0.214	3.183789e-02	3.551661e-02	3.072421e-02	3.103170e-01	3.713253e-01	3.635765e-01	3.661669e-01
1	2L_8913182_SNP	8913182	5	A	T	0.067	8.748489e-03	5.743499e-02	1.000000e-05	2.195572e-01	8.791197e-01	8.826177e-01	8.828900e-01
1	2L_8913184_INS	8913184	25	TA	T	0.315	-4.133339e-02	3.297113e-02	1.000000e-05	6.471530e-02	2.117415e-01	2.113089e-01	2.156590e-01
1	2L_8913223_SNP	8913223	19	A	G	0.362	1.421045e-02	3.133263e-02	1.000000e-05	1.877087e-01	6.507558e-01	6.542575e-01	6.554550e-01
1	2L_8913232_SNP	8913232	18	G	T	0.093	-9.084693e-02	5.115121e-02	1.000000e-05	1.000000e-05	7.755722e-02	7.639490e-02	8.142720e-02
1	2L_8913266_SNP	8913266	6	A	G	0.093	1.181409e-02	4.985526e-02	1.000000e-05	2.131061e-01	8.129739e-01	8.166323e-01	8.170909e-01
1	2L_8913285_SNP	8913285	7	G	A	0.217	3.784852e-02	3.507182e-02	7.302356e-02	3.634506e-01	2.820766e-01	2.740590e-01	2.777622e-01
1	2L_8913464_SNP	8913464	12	T	A	0.282	2.808529e-02	3.265825e-02	1.000000e-05	1.956546e-01	3.910429e-01	3.893897e-01	3.912870e-01
1	2L_8913490_SNP	8913490	2	A	G	0.018	1.446487e-01	1.065946e-01	1.000000e-05	2.555133e-02	1.766241e-01	1.759823e-01	1.808459e-01
1	2L_8913523_SNP	8913523	3	C	T	0.024	-7.737013e-02	9.292345e-02	1.000000e-05	1.643015e-01	4.062541e-01	4.062497e-01	4.084833e-01
1	2L_8913561_SNP	8913561	1	C	T	0.024	-1.609129e-01	9.245140e-02	3.890242e-01	7.908023e-01	8.362184e-02	7.958944e-02	8.751929e-02
1	2L_8913629_SNP	8913629	0	A	T	0.012	3.394577e-01	1.281833e-01	1.000000e-05	1.000000e-05	8.872115e-03	8.479391e-03	1.022967e-02
1	2L_8913635_SNP	8913635	1	T	G	0.006	2.519501e-01	1.834774e-01	1.000000e-05	8.166429e-02	1.715441e-01	1.705262e-01	1.745918e-01
1	2L_8913697_SNP	8913697	11	C	G	0.229	3.533343e-02	3.485198e-02	5.331375e-02	3.383963e-01	3.121469e-01	3.043026e-01	3.075164e-01
1	2L_8913711_SNP	8913711	7	A	G	0.025	-8.849927e-02	9.293279e-02	2.871528e-02	3.001766e-01	3.423328e-01	3.350970e-01	3.376612e-01
1	2L_8913713_SNP	8913713	16	A	G	0.487	-1.717909e-02	2.982334e-02	1.000000e-05	1.990355e-01	5.653761e-01	5.660016e-01	5.671619e-01
1	2L_8913801_SNP	8913801	3	A	C	0.024	2.775864e-02	9.309235e-02	1.000000e-05	2.715137e-01	7.659357e-01	7.549107e-01	7.561359e-01
1	2L_8913806_SNP	8913806	1	G	A	0.012	7.270413e-05	1.308677e-01	1.000000e-05	2.294847e-01	9.995574e-01	9.936703e-01	9.936865e-01
1	2L_8913818_SNP	8913818	3	T	G	0.030	-4.955154e-02	8.347939e-02	5.323259e-02	3.593890e-01	5.536022e-01	5.373869e-01	5.417714e-01
1	2L_8913819_MNP	8913819	0	GCTA	TGGC	0.006	1.952352e-01	1.833684e-01	3.722476e-01	1.000000e+05	2.885511e-01	2.549538e-01	2.989022e-01
1	2L_8913823_SNP	8913823	7	A	C	0.217	4.471115e-02	3.509230e-02	2.006635e-01	5.422667e-01	2.044083e-01	1.961362e-01	2.031046e-01
1	2L_8913824_MNP	8913824	0	TAA	ATG	0.006	1.952352e-01	1.833684e-01	3.722476e-01	1.000000e+05	2.885511e-01	2.549538e-01	2.989022e-01
1	2L_8913833_SNP	8913833	4	G	C	0.024	-5.187077e-02	9.308075e-02	5.425273e-02	3.513448e-01	5.780961e-01	5.619841e-01	5.661444e-01
1	2L_8913841_SNP	8913841	4	T	C	0.012	-9.716519e-03	1.308801e-01	1.000000e-05	2.180409e-01	9.409089e-01	9.543885e-01	9.547678e-01
1	2L_8913852_SNP	8913852	10	A	G	0.272	4.128255e-03	3.288184e-02	1.000000e-05	2.354877e-01	9.002415e-01	8.958754e-01	8.960863e-01
1	2L_8913931_SNP	8913931	7	G	A	0.081	-3.006615e-02	5.316475e-02	1.000000e-05	1.183295e-01	5.724783e-01	5.797880e-01	5.834338e-01
1	2L_8913939_SNP	8913939	0	A	G	0.006	3.080817e-01	1.831094e-01	3.176708e-01	6.589076e-01	9.435182e-02	8.983611e-02	9.681996e-02
1	2L_8913944_SNP	8913944	2	T	C	0.012	1.468004e-03	1.308724e-01	1.000000e-05	2.286811e-01	9.910637e-01	9.977122e-01	9.977180e-01
1	2L_8913954_SNP	8913954	0	A	G	0.012	3.394577e-01	1.281833e-01	1.000000e-05	1.000000e-05	8.872115e-03	8.479391e-03	1.022967e-02
1	2L_8914048_INS	8914048	6	CG	C	0.025	-4.153526e-03	9.313816e-02	1.000000e-05	2.260415e-01	9.644835e-01	9.690009e-01	9.690795e-01
1	2L_8914054_SNP	8914054	11	C	A	0.210	2.333721e-02	3.598851e-02	1.000000e-05	2.426554e-01	5.175818e-01	5.132440e-01	5.144509e-01
1	2L_8914115_SNP	8914115	8	A	G	0.219	3.707073e-02	3.510573e-02	6.504994e-02	3.529050e-01	2.925146e-01	2.846253e-01	2.881204e-01
1	2L_8914225_SNP	8914225	13	A	G	0.258	1.089836e-02	3.375840e-02	1.000000e-05	2.064957e-01	7.472273e-01	7.503193e-01	7.509833e-01
1	2L_8914259_SNP	8914259	2	G	A	0.072	1.047152e-01	5.453356e-02	1.000000e-05	1.000000e-05	5.654754e-02	5.545592e-02	5.969435e-02
1	2L_8914317_SNP	8914317	0	T	G	0.006	-2.516103e-01	1.832928e-01	5.422232e-01	1.000000e+05	1.716902e-01	1.282830e-01	1.887728e-01
1	2L_8914359_SNP	8914359	16	C	T	0.099	-2.893763e-02	4.999835e-02	5.138804e-02	3.424006e-01	5.635277e-01	5.482361e-01	5.519794e-01
1	2L_8914360_SNP	8914360	16	G	A	0.099	-6.542679e-02	4.985200e-02	1.868299e-01	4.797853e-01	1.911901e-01	1.837368e-01	1.897218e-01
1	2L_8914362_SNP	8914362	16	A	C	0.099	-5.985102e-02	4.985682e-02	1.611735e-01	4.586143e-01	2.316718e-01	2.229121e-01	2.288342e-01
1	2L_8914363_SNP	8914363	1	A	G	0.018	1.482335e-01	1.065590e-01	1.000000e-05	8.830151e-02	1.660589e-01	1.649317e-01	1.689172e-01
1	2L_8914385_SNP	8914385	0	T	G	0.024	1.741892e-01	9.210972e-02	1.000000e-05	1.000000e-05	6.035226e-02	5.924074e-02	6.335913e-02
1	2L_8914386_SNP	8914386	16	G	T	0.125	-5.834153e-02	4.497915e-02	1.861919e-01	4.770253e-01	1.964038e-01	1.888985e-01	1.948523e-01
1	2L_8914392_SNP	8914392	0	A	G	0.018	-1.820261e-01	1.064647e-01	9.415922e-02	3.509521e-01	8.918379e-02	8.576257e-02	8.931375e-02
1	2L_8914393_SNP	8914393	4	C	T	0.030	-3.662825e-02	8.350607e-02	1.000000e-05	2.436011e-01	6.615002e-01	6.557456e-01	6.564913e-01
1	2L_8914482_DEL	8914482	14	T	TT	0.078	-7.045406e-02	5.513141e-02	1.425655e-01	4.453647e-01	2.030584e-01	1.955191e-01	2.006406e-01
1	2L_8914497_SNP	8914497	4	A	T	0.037	1.303778e-02	7.650873e-02	1.000000e-05	2.404143e-01	8.648960e-01	8.591097e-01	8.594437e-01
1	2L_8914567_SNP	8914567	1	A	G	0.006	-2.114481e-02	1.845093e-01	1.000000e-05	2.318435e-01	9.089005e-01	9.063235e-01	9.064789e-01
1	2L_8914577_SNP	8914577	16	C	A	0.368	2.093486e-02	3.089234e-02	5.310280e-03	2.882668e-01	4.989234e-01	4.903306e-01	4.921921e-01
1	2L_8914594_SNP	8914594	4	T	A	0.037	-8.892745e-02	7.620348e-02	1.000000e-05	2.047097e-01	2.448947e-01	2.421593e-01	2.448294e-01
1	2L_8914659_SNP	8914659	1	G	C	0.006	4.772168e-02	1.844948e-01	6.020599e-03	2.833313e-01	7.962169e-01	7.795511e-01	7.814334e-01
1	2L_8914662_SNP	8914662	10	T	A	0.234	3.307849e-03	3.455845e-02	1.000000e-05	2.562630e-01	9.238604e-01	9.058396e-01	9.069129e-01
1	2L_8914674_INS	8914674	7	AA	A	0.012	6.241104e-02	1.308076e-01	1.000000e-05	2.196932e-01	6.339036e-01	6.326435e-01	6.334118e-01
1	2L_8914685_SNP	8914685	8	A	G	0.225	1.415581e-02	3.481750e-02	1.170813e-02	2.886656e-01	6.848464e-01	6.729447e-01	6.746949e-01
1	2L_8914696_SNP	8914696	6	C	T	0.031	7.044303e-02	8.339166e-02	1.000000e-05	1.889452e-01	3.994801e-01	3.981669e-01	4.000879e-01
1	2L_8914725_SNP	8914725	8	T	C	0.056	-8.862338e-02	6.275062e-02	3.037236e-02	3.269070e-01	1.597304e-01	1.545365e-01	1.580263e-01
1	2L_8914732_SNP	8914732	8	T	C	0.019	-8.960205e-02	1.072247e-01	1.036205e-01	3.878597e-01	4.045546e-01	3.932184e-01	3.978365e-01
1	2L_8914764_SNP	8914764	2	T	C	0.006	-2.646337e-01	1.833732e-01	1.000000e-05	1.000000e-05	1.508646e-01	1.500026e-01	1.579339e-01
1	2L_8914769_SNP	8914769	7	G	C	0.025	-3.710659e-02	9.310151e-02	1.000000e-05	1.226703e-01	6.907292e-01	7.037869e-01	7.084805e-01
1	2L_8914786_SNP	8914786	9	A	C	0.094	-2.581535e-02	4.988420e-02	1.954671e-02	2.986567e-01	6.054923e-01	5.938344e-01	5.958770e-01
1	2L_8914823_SNP	8914823	6	C	G	0.019	-9.141854e-02	1.072083e-01	1.061597e-01	3.911508e-01	3.950439e-01	3.838501e-01	3.885317e-01
1	2L_8914836_SNP	8914836	7	A	G	0.019	-8.981898e-02	1.072187e-01	1.041824e-01	3.885063e-01	4.033941e-01	3.920692e-01	3.967038e-01
1	2L_8914890_SNP	8914890	8	A	T	0.431	-2.380645e-02	2.930789e-02	1.000000e-05	1.890576e-01	4.177898e-01	4.167847e-01	4.186172e-01
1	2L_8914900_DEL	8914900	7	C	CGACAACACC	0.050	-5.984379e-04	6.671959e-02	1.000000e-05	2.287225e-01	9.928543e-01	9.981459e-01	9.981506e-01
1	2L_8914917_INS	8914917	20	AA	A	0.054	-1.257141e-01	6.615769e-02	1.000000e-05	1.000000e-05	5.913799e-02	5.803245e-02	6.281516e-02
1	2L_8914935_SNP	8914935	2	A	T	0.042	3.827822e-02	7.098354e-02	1.000000e-05	1.007171e-01	5.904335e-01	5.994302e-01	6.043479e-01
1	2L_8914936_SNP	8914936	10	A	G	0.070	-7.799073e-02	5.721763e-02	1.232830e-01	4.420702e-01	1.747115e-01	1.677105e-01	1.725702e-01
1	2L_8914937_SNP	8914937	11	A	G	0.064	-9.894829e-02	5.973039e-02	2.591267e-01	5.946143e-01	9.949292e-02	9.472561e-02	1.007299e-01
1	2L_8915029_SNP	8915029	0	A	T	0.006	2.493934e-01	1.834952e-01	1.000000e-05	8.361096e-02	1.759497e-01	1.749517e-01	1.789960e-01
1	2L_8915112_SNP	8915112	10	C	T	0.386	-3.704729e-02	2.993308e-02	2.980225e-02	3.039886e-01	2.175860e-01	2.118655e-01	2.149996e-01
1	2L_8915126_DEL	8915126	3	C	CAGTC	0.006	-8.278715e-02	1.844114e-01	1.000000e-05	2.139203e-01	6.540703e-01	6.538775e-01	6.546276e-01
1	2L_8915138_SNP	8915138	17	T	G	0.212	-3.487842e-02	3.653274e-02	1.000000e-05	2.568362e-01	3.411092e-01	3.360038e-01	3.381434e-01
1	2L_8915143_SNP	8915143	11	G	T	0.318	4.346736e-02	3.133294e-02	1.000000e-05	1.857336e-01	1.672181e-01	1.648508e-01	1.680016e-01
1	2L_8915149_SNP	8915149	12	T	C	0.494	2.503972e-02	2.939595e-02	1.000000e-05	6.919637e-02	3.955476e-01	3.986541e-01	4.036459e-01
1	2L_8915150_SNP	8915150	0	T	C	0.006	2.493934e-01	1.834952e-01	1.000000e-05	8.361096e-02	1.759497e-01	1.749517e-01	1.789960e-01
1	2L_8915153_SNP	8915153	13	G	T	0.245	-2.293876e-02	3.431034e-02	4.191027e-02	3.466780e-01	5.047004e-01	4.911540e-01	4.947177e-01
1	2L_8915247_DEL	8915247	6	G	GG	0.019	4.601296e-02	1.071776e-01	1.768692e-02	2.966636e-01	6.682505e-01	6.554343e-01	6.574699e-01
1	2L_8915248_SNP	8915248	14	A	G	0.026	-1.649487e-01	9.167461e-02	4.158610e-01	9.142292e-01	7.379006e-02	6.949170e-02	7.836441e-02
1	2L_8915265_SNP	8915265	5	C	T	0.245	2.848537e-02	3.341134e-02	1.000000e-05	1.594165e-01	3.951284e-01	3.953439e-01	3.976745e-01
1	2L_8915274_SNP	8915274	5	C	T	0.061	5.308200e-02	5.990383e-02	1.000000e-05	2.686251e-01	3.768346e-01	3.704400e-01	3.724902e-01
1	2L_8915277_SNP	8915277	0	T	C	0.012	-2.024015e-01	1.299166e-01	1.000000e-05	1.000000e-05	1.211534e-01	1.200860e-01	1.249708e-01
1	2L_8915292_SNP	8915292	6	G	T	0.198	-1.094776e-02	3.629302e-02	1.000000e-05	2.258421e-01	7.632971e-01	7.620504e-01	7.624655e-01
1	2L_8915300_SNP	8915300	4	G	T	0.067	4.132129e-02	5.733671e-02	1.000000e-05	2.392337e-01	4.721215e-01	4.676588e-01	4.690475e-01
1	2L_8915378_SNP	8915378	7	A	C	0.211	-1.854411e-02	3.549328e-02	1.000000e-05	2.224155e-01	6.020409e-01	5.999584e-01	6.008176e-01
1	2L_8915448_SNP	8915448	4	T	C	0.018	4.944065e-02	1.071613e-01	2.071797e-02	2.999220e-01	6.451394e-01	6.326360e-01	6.347513e-01
1	2L_8915452_SNP	8915452	11	A	G	0.312	4.905339e-02	3.145671e-02	1.000000e-05	1.300175e-01	1.208078e-01	1.191710e-01	1.227042e-01
1	2L_8915463_SNP	8915463	6	T	A	0.049	2.866476e-02	6.667173e-02	1.000000e-05	2.254034e-01	6.677977e-01	6.656635e-01	6.663153e-01
1	2L_8915471_SNP	8915471	10	T	G	0.038	-7.540415e-02	7.635055e-02	1.204027e-01	4.707322e-01	3.247837e-01	3.119896e-01	3.187857e-01
1	2L_8915472_SNP	8915472	7	T	C	0.037	-1.057972e-01	7.610077e-02	1.000000e-05	2.061118e-01	1.663217e-01	1.636500e-01	1.667484e-01
1	2L_8915474_SNP	8915474	19	C	G	0.336	-3.278662e-02	3.183990e-02	5.049814e-02	3.297280e-01	3.046329e-01	2.969529e-01	3.000783e-01
1	2L_8915476_SNP	8915476	2	A	G	0.006	1.067979e-02	1.845181e-01	1.000000e-05	2.232251e-01	9.539143e-01	9.645530e-01	9.647151e-01
1	2L_8915482_SNP	8915482	4	A	G	0.037	-7.867266e-02	7.627946e-02	4.316644e-02	3.489909e-01	3.038658e-01	2.950432e-01	2.985183e-01
1	2L_8915487_SNP	8915487	6	T	G	0.019	8.601176e-02	1.072869e-01	2.031155e-01	5.019698e-01	4.238733e-01	4.089261e-01	4.200385e-01
1	2L_8915569_SNP	8915569	1	A	G	0.018	4.619190e-02	1.071183e-01	1.000000e-05	2.498162e-01	6.668656e-01	6.606510e-01	6.614523e-01
1	2L_8915577_SNP	8915577	1	A	G	0.006	-4.204703e-02	1.844877e-01	1.000000e-05	2.381895e-01	8.199948e-01	8.156740e-01	8.160305e-01
1	2L_8915580_DEL	8915580	1	A	ACGGAA	0.006	-2.614933e-01	1.833970e-01	1.000000e-05	1.000000e-05	1.557945e-01	1.549758e-01	1.629625e-01
1	2L_8915610_SNP	8915610	16	T	C	0.349	-2.915766e-02	3.127805e-02	6.343467e-02	3.276905e-01	3.525828e-01	3.445929e-01	3.475573e-01
1	2L_8915684_SNP	8915684	7	T	G	0.093	-1.966779e-02	4.985958e-02	9.171562e-03	3.015684e-01	6.937451e-01	6.783464e-01	6.806804e-01
1	2L_8915776_SNP	8915776	0	T	G	0.012	-2.405708e-02	1.308496e-01	1.000000e-05	2.338306e-01	8.543533e-01	8.511319e-01	8.513882e-01
1	2L_8915832_SNP	8915832	25	G	A	0.476	-3.388291e-02	3.069204e-02	1.000000e-05	5.792399e-02	2.712064e-01	2.717415e-01	2.764140e-01
1	2L_8915886_DEL	8915886	24	C	CATCATC	0.188	-1.942135e-02	3.924801e-02	1.000000e-05	1.905834e-01	6.213699e-01	6.233969e-01	6.245816e-01
1	2L_8915897_SNP	8915897	28	A	G	0.457	-3.581427e-02	3.108631e-02	1.000000e-05	1.000000e-05	2.509400e-01	2.513926e-01	2.582455e-01
1	2L_8915916_INS	8915916	6	GATCCCCCAGATC	G	0.037	-1.063672e-01	7.611443e-02	5.172659e-02	3.421025e-01	1.641388e-01	1.587043e-01	1.623105e-01
1	2L_8915917_DEL	8915917	8	C	CAGCGGGGGG	0.013	-2.435863e-01	1.295299e-01	4.227331e-02	3.398551e-01	6.178583e-02	5.903211e-02	6.230804e-02
1	2L_8915987_SNP	8915987	2	T	A	0.018	-1.895663e-01	1.063569e-01	4.929687e-01	9.434754e-01	7.651834e-02	7.319796e-02	8.288112e-02
1	2L_8916079_SNP	8916079	19	C	T	0.409	-1.927486e-02	3.067315e-02	1.561905e-01	4.745108e-01	5.306087e-01	5.108313e-01	5.220660e-01
1	2L_8916081_SNP	8916081	20	A	G	0.493	1.022957e-02	3.024155e-02	1.247103e-02	2.894271e-01	7.355932e-01	7.213754e-01	7.232921e-01
1	2L_8916089_SNP	8916089	22	G	C	0.507	2.970358e-02	3.043529e-02	1.578545e-01	4.736624e-01	3.305050e-01	3.188326e-01	3.258984e-01
1	2L_8916092_SNP	8916092	8	T	A	0.231	-1.093624e-02	3.448310e-02	1.000000e-05	2.641528e-01	7.515299e-01	7.414152e-01	7.424089e-01
1	2L_8916111_SNP	8916111	14	A	T	0.325	1.522934e-02	3.165730e-02	4.701761e-02	3.344968e-01	6.311011e-01	6.151167e-01	6.187325e-01
1	2L_8916114_SNP	8916114	8	G	A	0.237	-1.287456e-02	3.416126e-02	1.000000e-05	2.612559e-01	7.067469e-01	6.983363e-01	6.992745e-01
1	2L_8916128_SNP	8916128	15	A	G	0.346	6.130714e-03	3.125279e-02	1.000000e-05	2.686268e-01	8.447207e-01	8.293550e-01	8.306901e-01
1	2L_8916136_SNP	8916136	13	C	T	0.045	3.777656e-02	7.117415e-02	4.283481e-02	2.842526e-01	5.962928e-01	5.867549e-01	5.884076e-01
1	2L_8916137_SNP	8916137	17	G	A	0.351	-1.108418e-02	3.135490e-02	1.000000e-05	1.869433e-01	7.241567e-01	7.301293e-01	7.313455e-01
1	2L_8916174_SNP	8916174	20	T	A	0.493	-4.739475e-04	3.024613e-02	1.000000e-05	2.382124e-01	9.875167e-01	9.691375e-01	9.695186e-01
1	2L_8916178_DEL	8916178	19	G	GTACAA	0.490	5.928468e-03	3.014433e-02	1.000000e-05	1.890924e-01	8.443268e-01	8.582745e-01	8.598220e-01
1	2L_8916193_SNP	8916193	18	A	C	0.507	-1.101977e-02	3.005766e-02	5.091494e-02	3.310105e-01	7.143687e-01	6.949971e-01	6.991374e-01
1	2L_8916196_SNP	8916196	14	A	T	0.227	-3.400660e-03	3.537301e-02	1.000000e-05	2.585190e-01	9.235276e-01	9.039363e-01	9.051518e-01
1	2L_8916213_SNP	8916213	7	G	T	0.236	-1.760082e-02	3.411552e-02	1.000000e-05	2.704924e-01	6.065979e-01	5.981817e-01	5.994662e-01
1	2L_8916238_SNP	8916238	7	A	T	0.230	-2.435338e-02	3.440949e-02	1.000000e-05	2.331602e-01	4.800919e-01	4.763218e-01	4.776565e-01
1	2L_8916242_SNP	8916242	17	T	A	0.497	-2.791583e-03	2.994132e-02	1.000000e-05	2.647299e-01	9.258292e-01	9.022822e-01	9.039579e-01
1	2L_8916246_SNP	8916246	8	T	A	0.237	-2.546793e-02	3.411865e-02	1.000000e-05	2.508383e-01	4.564505e-01	4.512513e-01	4.527725e-01
1	2L_8916250_DEL	8916250	21	T	TT	0.483	2.393214e-03	3.036308e-02	1.000000e-05	2.140315e-01	9.372708e-01	9.563480e-01	9.570168e-01
1	2L_8916254_SNP	8916254	19	C	A	0.490	-1.903627e-03	3.014748e-02	1.000000e-05	2.461180e-01	9.497279e-01	9.333172e-01	9.339477e-01
1	2L_8916266_SNP	8916266	1	G	A	0.012	-2.015100e-01	1.299297e-01	1.000000e-05	1.000000e-05	1.228264e-01	1.217678e-01	1.266594e-01
1	2L_8916271_SNP	8916271	0	C	T	0.006	-1.927136e-02	1.845072e-01	1.000000e-05	2.224513e-01	9.169401e-01	9.211684e-01	9.213525e-01
1	2L_8916276_SNP	8916276	0	A	T	0.006	-1.927136e-02	1.845072e-01	1.000000e-05	2.224513e-01	9.169401e-01	9.211684e-01	9.213525e-01
1	2L_8916284_SNP	8916284	15	C	T	0.268	1.195204e-02	3.356683e-02	1.000000e-05	1.185560e-01	7.222426e-01	7.380407e-01	7.437957e-01
1	2L_8916303_SNP	8916303	6	T	C	0.272	1.977845e-02	3.245909e-02	1.000000e-05	2.530745e-01	5.431356e-01	5.378491e-01	5.390378e-01
1	2L_8916335_SNP	8916335	2	A	C	0.024	-6.575023e-02	9.297035e-02	1.000000e-05	3.219715e-01	4.804232e-01	4.687233e-01	4.714142e-01
1	2L_8916336_SNP	8916336	2	C	T	0.024	-6.575023e-02	9.297035e-02	1.000000e-05	3.219715e-01	4.804232e-01	4.687233e-01	4.714142e-01
1	2L_8916338_SNP	8916338	3	T	C	0.018	-1.592384e-04	1.071902e-01	1.000000e-05	2.369565e-01	9.988165e-01	9.774841e-01	9.778592e-01
1	2L_8916373_SNP	8916373	2	G	A	0.048	-8.400120e-03	6.666394e-02	1.000000e-05	2.167584e-01	8.998789e-01	9.069236e-01	9.072566e-01
1	2L_8916383_DEL	8916383	4	C	CC	0.006	-7.878753e-02	1.844254e-01	1.000000e-05	2.207054e-01	6.697833e-01	6.685345e-01	6.691963e-01
1	2L_8916390_SNP	8916390	2	A	G	0.012	7.367389e-02	1.307475e-01	1.000000e-05	6.597188e-02	5.738670e-01	5.835533e-01	5.910200e-01
1	2L_8916407_SNP	8916407	0	C	T	0.006	-4.108001e-02	1.844857e-01	1.000000e-05	2.379531e-01	8.240636e-01	8.197783e-01	8.201255e-01
1	2L_8916432_SNP	8916432	0	A	T	0.006	-4.108001e-02	1.844857e-01	1.000000e-05	2.379531e-01	8.240636e-01	8.197783e-01	8.201255e-01
1	2L_8916445_SNP	8916445	1	C	T	0.048	-1.938768e-02	6.664004e-02	1.000000e-05	2.492787e-01	7.714669e-01	7.649135e-01	7.655171e-01
1	2L_8916446_SNP	8916446	0	T	C	0.006	-1.410105e-01	1.841884e-01	1.000000e-05	2.722141e-01	4.450149e-01	4.383893e-01	4.401640e-01
1	2L_8916449_SNP	8916449	2	C	G	0.042	-8.561879e-02	7.073598e-02	7.548333e-02	3.908046e-01	2.278463e-01	2.197955e-01	2.240291e-01
1	2L_8916465_SNP	8916465	0	T	C	0.006	-2.734156e-01	1.833840e-01	3.002898e-02	2.797502e-01	1.378734e-01	1.339617e-01	1.372516e-01
1	2L_8916616_SNP	8916616	5	T	C	0.209	-2.143808e-02	3.542519e-02	1.000000e-05	1.990090e-01	5.458958e-01	5.456533e-01	5.468872e-01
1	2L_8916682_SNP	8916682	10	C	T	0.025	-2.829720e-03	9.316832e-02	1.000000e-05	2.378108e-01	9.758068e-01	9.618963e-01	9.622030e-01
1	2L_8916720_INS	8916720	9	AGTTCC	T	0.057	5.105856e-02	6.300944e-02	1.000000e-05	1.403225e-01	4.189096e-01	4.202228e-01	4.229459e-01
1	2L_8916726_SNP	8916726	11	A	C	0.025	-1.776939e-03	9.317619e-02	1.000000e-05	2.355353e-01	9.848076e-01	9.712104e-01	9.714371e-01
1	2L_8916732_SNP	8916732	10	A	G	0.025	-2.829720e-03	9.316832e-02	1.000000e-05	2.378108e-01	9.758068e-01	9.618963e-01	9.622030e-01
1	2L_8916750_SNP	8916750	0	T	G	0.012	1.284356e-01	1.304828e-01	1.000000e-05	9.999021e-02	3.263953e-01	3.272524e-01	3.310305e-01
1	2L_8916775_SNP	8916775	10	A	C	0.146	-2.802023e-02	4.145941e-02	1.043925e-01	4.373422e-01	5.000780e-01	4.816553e-01	4.895057e-01
1	2L_8916781_SNP	8916781	12	T	A	0.135	-1.946915e-02	4.313641e-02	5.153990e-02	3.741276e-01	6.523343e-01	6.300142e-01	6.361645e-01
1	2L_8916789_SNP	8916789	18	A	T	0.273	1.109849e-02	3.372512e-02	3.535238e-02	2.805557e-01	7.425049e-01	7.303163e-01	7.318981e-01
1	2L_8916792_SNP	8916792	12	G	A	0.192	-1.394017e-02	3.735645e-02	1.000000e-05	2.935165e-01	7.095006e-01	6.950292e-01	6.970363e-01
1	2L_8916798_SNP	8916798	4	C	T	0.207	-1.894593e-02	3.540526e-02	1.000000e-05	2.078648e-01	5.932855e-01	5.927859e-01	5.937696e-01
1	2L_8916805_SNP	8916805	14	G	A	0.481	9.249682e-04	2.967082e-02	1.000000e-05	2.263089e-01	9.751680e-01	9.890803e-01	9.891702e-01
1	2L_8916810_SNP	8916810	9	T	A	0.025	-2.635603e-02	9.313850e-02	1.000000e-05	2.493308e-01	7.775472e-01	7.708021e-01	7.714003e-01
1	2L_8916812_SNP	8916812	1	T	G	0.006	-1.245686e-01	1.843045e-01	4.105858e-02	3.425033e-01	5.000542e-01	4.869098e-01	4.903197e-01
1	2L_8916813_SNP	8916813	13	T	C	0.484	-5.722970e-03	2.956463e-02	1.000000e-05	2.780414e-01	8.467454e-01	8.276965e-01	8.295720e-01
1	2L_8916822_SNP	8916822	7	A	T	0.248	2.039057e-02	3.351490e-02	1.000000e-05	2.071779e-01	5.437517e-01	5.431125e-01	5.442611e-01
1	2L_8916836_SNP	8916836	4	T	A	0.006	-1.034711e-02	1.845250e-01	1.000000e-05	2.203521e-01	9.553501e-01	9.719375e-01	9.722917e-01
1	2L_8916837_DEL	8916837	16	G	GCTCTAAAC	0.171	-2.169067e-02	3.959030e-02	1.000000e-05	2.809755e-01	5.845113e-01	5.752413e-01	5.767878e-01
1	2L_8916865_SNP	8916865	0	T	A	0.006	6.882769e-02	1.844359e-01	1.000000e-05	2.093040e-01	7.094910e-01	7.109595e-01	7.116360e-01
1	2L_8916867_SNP	8916867	2	A	T	0.018	-9.738605e-02	1.070166e-01	3.885683e-02	2.922962e-01	3.641374e-01	3.572603e-01	3.596289e-01
1	2L_8916933_SNP	8916933	8	C	T	0.394	1.823727e-02	2.973333e-02	1.000000e-05	1.749920e-01	5.404770e-01	5.424276e-01	5.440879e-01
1	2L_8916946_SNP	8916946	2	T	C	0.018	-9.738605e-02	1.070166e-01	3.885683e-02	2.922962e-01	3.641374e-01	3.572603e-01	3.596289e-01
1	2L_8916983_SNP	8916983	0	T	G	0.012	-9.366553e-02	1.311963e-01	8.500765e-02	2.856839e-01	4.762704e-01	4.695081e-01	4.713936e-01
1	2L_8916996_SNP	8916996	0	C	A	0.006	4.254567e-01	1.815343e-01	1.000000e-05	1.520761e-02	2.027960e-02	1.960558e-02	2.207383e-02
1	2L_8917078_SNP	8917078	2	A	T	0.006	2.479396e-01	1.835137e-01	1.000000e-05	8.848896e-02	1.785122e-01	1.774904e-01	1.814679e-01
1	2L_8917150_INS	8917150	16	ATAAA	A	0.316	2.571893e-03	3.210017e-02	1.000000e-05	2.151916e-01	9.362376e-01	9.521693e-01	9.527123e-01
1	2L_8917158_SNP	8917158	15	G	A	0.072	7.519116e-03	5.757238e-02	1.000000e-05	2.264772e-01	8.962476e-01	8.963670e-01	8.965341e-01
1	2L_8917179_SNP	8917179	14	A	G	0.234	-2.141767e-02	3.498724e-02	1.000000e-05	1.787544e-01	5.412719e-01	5.429570e-01	5.445328e-01
1	2L_8917192_SNP	8917192	5	T	A	0.209	-1.898147e-02	3.543364e-02	1.000000e-05	2.167451e-01	5.928893e-01	5.913592e-01	5.922735e-01
1	2L_8917197_DEL	8917197	4	T	TTT	0.012	-2.703652e-02	1.308654e-01	1.000000e-05	1.649288e-01	8.365771e-01	8.583297e-01	8.618791e-01
1	2L_8917250_SNP	8917250	4	A	G	0.006	3.034666e-01	1.830173e-01	1.000000e-05	2.886321e-01	9.917961e-02	9.586736e-02	9.921092e-02
1	2L_8917258_SNP	8917258	15	C	G	0.340	6.298870e-03	3.139511e-02	1.000000e-05	2.456421e-01	8.412318e-01	8.340850e-01	8.345498e-01
1	2L_8917271_SNP	8917271	1	G	C	0.006	-1.245686e-01	1.843045e-01	4.105858e-02	3.425033e-01	5.000542e-01	4.869098e-01	4.903197e-01
1	2L_8917279_SNP	8917279	8	A	G	0.331	9.506108e-03	3.089140e-02	1.000000e-05	2.227807e-01	7.586761e-01	7.585445e-01	7.589801e-01
1	2L_8917291_SNP	8917291	10	C	T	0.089	-4.049327e-02	5.140489e-02	1.000000e-05	1.000000e-05	4.319769e-01	4.369002e-01	4.529388e-01
1	2L_8917296_SNP	8917296	10	A	G	0.089	-2.072915e-03	5.150062e-02	1.000000e-05	2.268480e-01	9.679419e-01	9.956373e-01	9.957558e-01
1	2L_8917304_SNP	8917304	0	A	T	0.006	-1.617482e-01	1.840857e-01	1.000000e-05	2.388175e-01	3.808573e-01	3.765799e-01	3.784237e-01
1	2L_8917314_SNP	8917314	0	T	C	0.018	2.296806e-01	1.056795e-01	1.000000e-05	1.000000e-05	3.116947e-02	3.031609e-02	3.369283e-02
1	2L_8917325_SNP	8917325	18	T	C	0.213	-1.412962e-02	3.664938e-02	1.000000e-05	1.721082e-01	7.003346e-01	7.079761e-01	7.097078e-01
1	2L_8917327_SNP	8917327	1	T	G	0.006	-9.118428e-02	1.843808e-01	1.000000e-05	7.228767e-02	6.215765e-01	6.337142e-01	6.412481e-01
1	2L_8917349_SNP	8917349	6	G	T	0.117	-1.943962e-02	4.489509e-02	1.000000e-05	1.225947e-01	6.655760e-01	6.769666e-01	6.813439e-01
1	2L_8917353_SNP	8917353	3	A	C	0.048	-1.090855e-01	6.637799e-02	2.283457e-01	5.227112e-01	1.021934e-01	9.769688e-02	1.028949e-01
1	2L_8917453_SNP	8917453	5	T	C	0.209	1.778258e-02	3.544018e-02	4.437116e-03	2.766406e-01	6.164989e-01	6.078042e-01	6.091942e-01
1	2L_8917462_SNP	8917462	0	T	C	0.012	2.896632e-01	1.289173e-01	1.000000e-05	1.235672e-01	2.596494e-02	2.508559e-02	2.760469e-02
1	2L_8917468_SNP	8917468	1	G	T	0.006	4.263726e-01	1.815247e-01	1.000000e-05	1.507969e-02	2.000942e-02	1.934079e-02	2.179414e-02
1	2L_8917502_SNP	8917502	0	C	G	0.012	2.896632e-01	1.289173e-01	1.000000e-05	1.235672e-01	2.596494e-02	2.508559e-02	2.760469e-02
1	2L_8917537_SNP	8917537	6	A	G	0.062	8.237512e-03	6.005406e-02	1.000000e-05	2.009939e-01	8.910640e-01	9.067616e-01	9.079034e-01
1	2L_8917581_SNP	8917581	1	T	C	0.036	-6.927294e-02	7.630014e-02	1.000000e-05	2.216421e-01	3.652469e-01	3.621411e-01	3.640594e-01
1	2L_8917593_SNP	8917593	3	A	T	0.048	-1.097014e-01	6.636315e-02	2.206456e-01	5.137791e-01	1.002114e-01	9.578653e-02	1.008338e-01
1	2L_8917611_SNP	8917611	4	C	T	0.037	-9.663925e-02	7.646127e-02	1.713128e-01	4.426839e-01	2.080386e-01	2.009889e-01	2.061579e-01
1	2L_8917881_SNP	8917881	10	T	C	0.108	3.148679e-02	4.716759e-02	1.000000e-05	1.347447e-01	5.053469e-01	5.091732e-01	5.120091e-01
1	2L_8917886_SNP	8917886	5	T	C	0.147	-1.557842e-02	4.064620e-02	1.000000e-05	2.359626e-01	7.020109e-01	6.983386e-01	6.989174e-01
1	2L_8917887_SNP	8917887	12	A	G	0.417	1.527656e-02	2.985203e-02	1.000000e-05	1.771472e-01	6.095112e-01	6.128572e-01	6.143826e-01
1	2L_8917888_SNP	8917888	10	T	A	0.108	3.148679e-02	4.716759e-02	1.000000e-05	1.347447e-01	5.053469e-01	5.091732e-01	5.120091e-01
1	2L_8917916_SNP	8917916	10	G	T	0.108	3.148679e-02	4.716759e-02	1.000000e-05	1.347447e-01	5.053469e-01	5.091732e-01	5.120091e-01
1	2L_8917940_SNP	8917940	10	C	A	0.057	-1.172203e-02	6.313938e-02	1.000000e-05	2.286492e-01	8.529433e-01	8.522499e-01	8.524849e-01
1	2L_8917974_SNP	8917974	18	A	T	0.147	3.409284e-02	4.237557e-02	1.000000e-05	6.740962e-02	4.222359e-01	4.261177e-01	4.314083e-01
1	2L_8917993_SNP	8917993	7	T	C	0.019	-8.981898e-02	1.072187e-01	1.041824e-01	3.885063e-01	4.033941e-01	3.920692e-01	3.967038e-01
1	2L_8918005_SNP	8918005	12	C	T	0.340	-2.547208e-02	3.103542e-02	1.000000e-05	3.112420e-02	4.129702e-01	4.171373e-01	4.242549e-01
1	2L_8918009_SNP	8918009	3	A	T	0.055	-8.960264e-02	6.280549e-02	1.607614e-01	4.552518e-01	1.555535e-01	1.493960e-01	1.543818e-01
1	2L_8918063_SNP	8918063	12	G	A	0.333	-2.676392e-02	3.117549e-02	1.000000e-05	1.000000e-05	3.918585e-01	3.955471e-01	4.042730e-01
1	2L_8918075_SNP	8918075	5	T	C	0.245	7.828107e-03	3.347889e-02	1.000000e-05	1.956570e-01	8.154112e-01	8.244703e-01	8.254928e-01
1	2L_8918083_SNP	8918083	3	T	C	0.048	-1.373331e-01	6.587362e-02	9.608211e-02	3.753206e-01	3.861838e-02	3.662654e-02	3.958439e-02
1	2L_8918086_SNP	8918086	19	T	A	0.369	1.390780e-02	3.121185e-02	1.000000e-05	1.433722e-01	6.564714e-01	6.649801e-01	6.680594e-01
1	2L_8918093_SNP	8918093	8	T	A	0.087	6.995471e-03	5.147251e-02	6.531878e-03	2.842615e-01	8.920595e-01	8.656516e-01	8.684539e-01
1	2L_8918185_SNP	8918185	0	A	C	0.006	1.804817e-01	1.839808e-01	1.000000e-05	2.573535e-01	3.280295e-01	3.230152e-01	3.252297e-01
1	2L_8918272_SNP	8918272	0	C	A	0.006	4.254567e-01	1.815343e-01	1.000000e-05	1.520761e-02	2.027960e-02	1.960558e-02	2.207383e-02
1	2L_8918290_SNP	8918290	8	G	C	0.094	-9.905291e-03	4.988961e-02	1.000000e-05	1.721993e-01	8.428623e-01	8.629301e-01	8.658922e-01
1	2L_8918294_SNP	8918294	3	C	G	0.012	-1.407216e-01	1.303543e-01	2.763948e-02	3.898235e-01	2.819169e-01	2.714346e-01	2.756989e-01
1	2L_8918299_SNP	8918299	5	T	G	0.221	2.054461e-02	3.469875e-02	1.000000e-05	2.377357e-01	5.545993e-01	5.510327e-01	5.520711e-01
1	2L_8918325_SNP	8918325	7	A	C	0.019	-8.981898e-02	1.072187e-01	1.041824e-01	3.885063e-01	4.033941e-01	3.920692e-01	3.967038e-01
1	2L_8918470_SNP	8918470	10	A	G	0.095	1.485660e-02	4.995252e-02	4.549553e-02	3.296584e-01	7.665220e-01	7.435859e-01	7.482628e-01
1	2L_8918490_SNP	8918490	5	G	A	0.018	-9.361190e-02	1.070455e-01	3.497672e-02	2.876418e-01	3.831064e-01	3.762366e-01	3.784665e-01
1	2L_8918492_SNP	8918492	17	A	G	0.318	4.343222e-02	3.197275e-02	1.000000e-05	8.885650e-02	1.761756e-01	1.751244e-01	1.791064e-01
1	2L_8918493_SNP	8918493	17	G	T	0.318	4.343222e-02	3.197275e-02	1.000000e-05	8.885650e-02	1.761756e-01	1.751244e-01	1.791064e-01
1	2L_8918494_SNP	8918494	8	A	T	0.188	-3.032852e-02	3.718695e-02	1.000000e-05	2.040410e-01	4.159154e-01	4.138712e-01	4.155887e-01
1	2L_8918512_SNP	8918512	16	G	A	0.362	1.994172e-02	3.101314e-02	1.000000e-05	1.067706e-01	5.211056e-01	5.267484e-01	5.309676e-01
1	2L_8918515_SNP	8918515	17	G	A	0.344	-3.715816e-02	3.137425e-02	1.000000e-05	1.000000e-05	2.379667e-01	2.382009e-01	2.482725e-01
1	2L_8918517_SNP	8918517	26	A	G	0.056	-3.202018e-02	6.690809e-02	1.000000e-05	2.377625e-01	6.328746e-01	6.290627e-01	6.298400e-01
1	2L_8918518_SNP	8918518	16	T	C	0.125	-3.952833e-02	4.501363e-02	1.000000e-05	1.000000e-05	3.811363e-01	3.845205e-01	3.967819e-01
1	2L_8918519_SNP	8918519	11	C	T	0.191	-1.706988e-02	3.732030e-02	1.000000e-05	2.186239e-01	6.479899e-01	6.469023e-01	6.476356e-01
1	2L_8918520_SNP	8918520	12	T	A	0.141	-5.107132e-02	4.213240e-02	1.000000e-05	1.000000e-05	2.271727e-01	2.272356e-01	2.396889e-01
1	2L_8918521_SNP	8918521	9	T	A	0.195	-2.145022e-02	3.678745e-02	1.000000e-05	2.182895e-01	5.606273e-01	5.586980e-01	5.597165e-01
1	2L_8918528_SNP	8918528	11	A	C	0.146	-2.528000e-02	4.147432e-02	1.000000e-05	2.823703e-02	5.430041e-01	5.521311e-01	5.619479e-01
1	2L_8918542_SNP	8918542	12	A	T	0.006	-1.684362e-02	1.845511e-01	1.000000e-05	2.233205e-01	9.273897e-01	9.317018e-01	9.318607e-01
1	2L_8918543_SNP	8918543	18	T	C	0.273	7.343227e-03	3.369843e-02	1.000000e-05	1.922043e-01	8.277668e-01	8.387617e-01	8.400078e-01
1	2L_8918546_SNP	8918546	13	A	G	0.174	-2.680854e-02	3.890362e-02	1.000000e-05	2.164375e-01	4.917214e-01	4.893312e-01	4.906324e-01
1	2L_8918559_SNP	8918559	12	A	T	0.186	-1.976533e-02	3.782996e-02	1.000000e-05	2.559075e-01	6.020340e-01	5.956031e-01	5.966477e-01
1	2L_8918560_SNP	8918560	11	G	A	0.140	-2.393585e-02	4.225553e-02	1.000000e-05	5.117651e-02	5.718497e-01	5.819281e-01	5.904466e-01
1	2L_8918565_SNP	8918565	15	A	T	0.353	-3.055173e-02	3.103117e-02	1.000000e-05	1.000000e-05	3.262781e-01	3.282606e-01	3.379580e-01
1	2L_8918566_SNP	8918566	15	C	T	0.346	-3.145555e-02	3.116091e-02	1.000000e-05	1.000000e-05	3.142254e-01	3.159331e-01	3.251301e-01
1	2L_8918577_SNP	8918577	15	A	T	0.353	1.576439e-02	3.109758e-02	1.000000e-05	1.297173e-01	6.128746e-01	6.206486e-01	6.242194e-01
1	2L_8918594_SNP	8918594	5	G	A	0.049	-1.060645e-01	6.641907e-02	2.178489e-01	5.103705e-01	1.121904e-01	1.073744e-01	1.126058e-01
1	2L_8918609_SNP	8918609	22	T	A	0.336	2.162909e-02	3.219840e-02	1.000000e-05	8.321372e-02	5.026804e-01	5.086627e-01	5.140716e-01
1	2L_8918626_SNP	8918626	12	A	C	0.199	-3.118076e-02	3.683174e-02	1.000000e-05	2.185029e-01	3.984519e-01	3.954206e-01	3.971644e-01
1	2L_8918688_SNP	8918688	17	T	C	0.351	3.009600e-02	3.127960e-02	1.000000e-05	8.509681e-02	3.373683e-01	3.387291e-01	3.430177e-01
1	2L_8918705_SNP	8918705	11	A	G	0.134	-2.668643e-02	4.308248e-02	1.000000e-05	4.800180e-02	5.364847e-01	5.449489e-01	5.530005e-01
1	2L_8918858_SNP	8918858	10	C	A	0.253	1.150363e-02	3.364620e-02	1.000000e-05	1.837239e-01	7.328587e-01	7.398947e-01	7.412372e-01
1	2L_8918909_SNP	8918909	9	A	T	0.019	-8.677165e-02	1.072403e-01	9.949150e-02	3.818076e-01	4.195968e-01	4.081082e-01	4.125879e-01
1	2L_8918916_SNP	8918916	10	A	T	0.101	4.098070e-02	4.841962e-02	3.264361e-02	3.058383e-01	3.985673e-01	3.896253e-01	3.921424e-01
1	2L_8918958_SNP	8918958	4	A	C	0.030	-9.387283e-02	8.323618e-02	1.000000e-05	1.920774e-01	2.610366e-01	2.587206e-01	2.613466e-01
1	2L_8918973_SNP	8918973	10	C	T	0.133	-3.080050e-02	4.304485e-02	1.000000e-05	1.714457e-03	4.752780e-01	4.817231e-01	4.919777e-01
1	2L_8918980_SNP	8918980	3	T	C	0.006	-4.197126e-02	1.844945e-01	1.000000e-05	1.532308e-01	8.203201e-01	8.424265e-01	8.468455e-01
1	2L_8919005_SNP	8919005	10	A	G	0.127	-5.720129e-02	4.379098e-02	1.000000e-05	1.000000e-05	1.932799e-01	1.928677e-01	2.044961e-01
1	2L_8919038_SNP	8919038	3	C	T	0.012	2.888469e-03	1.308771e-01	1.000000e-05	2.278682e-01	9.824186e-01	9.890188e-01	9.890470e-01
1	2L_8919047_SNP	8919047	3	A	G	0.012	2.888469e-03	1.308771e-01	1.000000e-05	2.278682e-01	9.824186e-01	9.890188e-01	9.890470e-01
1	2L_8919089_SNP	8919089	9	T	A	0.025	-4.979408e-03	9.316017e-02	1.000000e-05	2.343117e-01	9.574377e-01	9.505538e-01	9.507002e-01
1	2L_8919130_SNP	8919130	10	T	C	0.259	2.484467e-02	3.333108e-02	1.000000e-05	1.563719e-01	4.570898e-01	4.585604e-01	4.607940e-01
1	2L_8919195_SNP	8919195	2	C	G	0.006	2.500950e-01	1.834961e-01	1.000000e-05	2.500222e-01	1.747460e-01	1.710554e-01	1.741155e-01
1	2L_8919282_SNP	8919282	22	A	G	0.500	1.340507e-02	3.043205e-02	1.000000e-05	2.662393e-01	6.601539e-01	6.515452e-01	6.526539e-01
1	2L_8919295_SNP	8919295	2	C	A	0.006	-1.901249e-01	1.840656e-01	4.589193e-02	3.175350e-01	3.031443e-01	2.958868e-01	2.988379e-01
1	2L_8919309_SNP	8919309	5	A	C	0.006	2.755411e-01	1.832701e-01	1.072095e-02	3.290375e-01	1.346179e-01	1.298162e-01	1.333459e-01
1	2L_8919339_SNP	8919339	13	A	G	0.284	8.847755e-03	3.276528e-02	1.000000e-05	1.819793e-01	7.874692e-01	7.979605e-01	7.995669e-01
1	2L_8919356_SNP	8919356	2	A	G	0.012	-2.047482e-01	1.293102e-01	2.355827e-01	6.685634e-01	1.152363e-01	1.084789e-01	1.159237e-01
1	2L_8919357_SNP	8919357	13	A	G	0.271	2.713434e-03	3.324486e-02	1.000000e-05	2.168818e-01	9.350475e-01	9.481318e-01	9.485447e-01
1	2L_8919410_SNP	8919410	5	A	T	0.006	1.616182e-01	1.840670e-01	3.186018e-02	3.539718e-01	3.811912e-01	3.697862e-01	3.733724e-01
1	2L_8919424_SNP	8919424	3	T	G	0.006	-4.197126e-02	1.844945e-01	1.000000e-05	1.532308e-01	8.203201e-01	8.424265e-01	8.468455e-01
1	2L_8919502_SNP	8919502	11	G	C	0.019	-8.556536e-02	1.072542e-01	9.697091e-02	3.786038e-01	4.261374e-01	4.145996e-01	4.189960e-01
1	2L_8919520_SNP	8919520	9	T	C	0.182	-5.294056e-02	3.755564e-02	1.000000e-05	2.368063e-01	1.605118e-01	1.571189e-01	1.602292e-01
1	2L_8919555_SNP	8919555	25	G	A	0.434	2.079894e-02	3.100080e-02	1.000000e-05	2.749825e-01	5.032063e-01	4.954505e-01	4.970706e-01
1	2L_8919651_SNP	8919651	3	G	C	0.012	-9.184586e-02	1.312020e-01	8.231654e-02	2.825405e-01	4.848860e-01	4.782132e-01	4.800175e-01
1	2L_8919732_SNP	8919732	12	G	A	0.083	9.955128e-02	5.272788e-02	1.000000e-05	6.391607e-02	6.076806e-02	5.959074e-02	6.308341e-02
1	2L_8919800_SNP	8919800	8	G	A	0.244	1.169196e-02	3.386183e-02	1.000000e-05	1.837282e-01	7.303176e-01	7.371909e-01	7.385312e-01
1	2L_8919814_SNP	8919814	9	A	T	0.245	1.233850e-02	3.389485e-02	1.000000e-05	1.803825e-01	7.163041e-01	7.231052e-01	7.245538e-01
1	2L_8919822_SNP	8919822	12	C	G	0.269	2.010501e-02	3.316931e-02	1.000000e-05	8.680393e-02	5.452545e-01	5.528400e-01	5.582722e-01
1	2L_8919833_SNP	8919833	11	A	G	0.242	1.840001e-02	3.424827e-02	1.000000e-05	1.477301e-01	5.918117e-01	5.974698e-01	5.999890e-01
1	2L_8919865_SNP	8919865	11	G	A	0.019	-8.504122e-02	1.072584e-01	9.808784e-02	3.802523e-01	4.289892e-01	4.173109e-01	4.217798e-01
1	2L_8919877_SNP	8919877	11	G	A	0.248	2.123423e-02	3.393879e-02	1.000000e-05	1.427753e-01	5.323956e-01	5.365106e-01	5.391056e-01
1	2L_8919878_SNP	8919878	6	T	A	0.012	1.779674e-01	1.302693e-01	1.562917e-01	4.675186e-01	1.737398e-01	1.666593e-01	1.720256e-01
1	2L_8919883_SNP	8919883	11	C	T	0.261	2.496903e-02	3.336791e-02	1.000000e-05	1.143704e-01	4.553412e-01	4.587373e-01	4.622215e-01
1	2L_8919890_SNP	8919890	3	T	A	0.012	1.297728e-01	1.304892e-01	1.000000e-05	9.976888e-02	3.214220e-01	3.221926e-01	3.259716e-01
1	2L_8919915_SNP	8919915	10	T	A	0.253	1.280708e-02	3.364336e-02	1.000000e-05	1.382897e-01	7.039335e-01	7.160321e-01	7.197727e-01
1	2L_8919917_SNP	8919917	22	T	G	0.438	-7.292852e-03	3.067869e-02	1.000000e-05	2.160321e-01	8.123936e-01	8.151374e-01	8.155445e-01
1	2L_8919918_SNP	8919918	8	T	A	0.256	9.549886e-03	3.330568e-02	1.000000e-05	1.658949e-01	7.746733e-01	7.878199e-01	7.903344e-01
1	2L_8919920_SNP	8919920	7	C	G	0.261	1.317499e-02	3.300181e-02	1.000000e-05	1.364088e-01	6.902441e-01	7.016550e-01	7.053819e-01
1	2L_8919923_SNP	8919923	11	C	A	0.223	3.576023e-03	3.527392e-02	1.000000e-05	2.188191e-01	9.193722e-01	9.270888e-01	9.273675e-01
1	2L_8919937_DEL	8919937	7	GTAGTTCAAATACA	G	0.261	1.441430e-02	3.299869e-02	1.000000e-05	1.228811e-01	6.628137e-01	6.739318e-01	6.783039e-01
1	2L_8919955_DEL	8919955	11	AAA	A	0.268	1.437616e-02	3.314833e-02	1.000000e-05	1.304060e-01	6.650753e-01	6.755952e-01	6.794762e-01
1	2L_8919986_SNP	8919986	0	T	C	0.012	1.284356e-01	1.304828e-01	1.000000e-05	9.999021e-02	3.263953e-01	3.272524e-01	3.310305e-01
1	2L_8920000_SNP	8920000	0	C	T	0.006	-1.690887e-03	1.845132e-01	1.000000e-05	2.515327e-01	9.926993e-01	9.591515e-01	9.606440e-01
1	2L_8920069_SNP	8920069	10	C	T	0.513	9.301606e-03	2.927116e-02	1.000000e-05	2.118404e-01	7.510559e-01	7.528304e-01	7.533961e-01
1	2L_8920187_SNP	8920187	0	G	A	0.018	1.368839e-01	1.066446e-01	1.000000e-05	1.161950e-01	2.010876e-01	1.999462e-01	2.035225e-01
1	2L_8920275_SNP	8920275	8	A	G	0.081	1.417198e-04	5.323055e-02	1.000000e-05	2.352433e-01	9.978789e-01	9.792421e-01	9.795047e-01
1	2L_8920298_SNP	8920298	7	G	A	0.267	2.225079e-02	3.272390e-02	1.000000e-05	1.460648e-01	4.974800e-01	5.004297e-01	5.028982e-01
1	2L_8920315_DEL	8920315	2	T	TGAGTTTGCGACT	0.012	1.292490e-01	1.304875e-01	1.000000e-05	9.998782e-02	3.233669e-01	3.241677e-01	3.279437e-01
1	2L_8920371_SNP	8920371	0	G	A	0.024	9.838290e-02	9.278294e-02	1.000000e-05	1.574270e-01	2.905232e-01	2.893538e-01	2.921270e-01
1	2L_8920372_SNP	8920372	1	A	G	0.006	4.412706e-02	1.844920e-01	2.800850e-03	2.795999e-01	8.112599e-01	7.944986e-01	7.962572e-01
1	2L_8920394_SNP	8920394	0	A	G	0.006	4.681924e-02	1.844775e-01	1.000000e-05	2.271463e-01	7.999690e-01	7.990245e-01	7.993603e-01
1	2L_8920423_SNP	8920423	1	C	G	0.024	-1.609129e-01	9.245140e-02	3.890242e-01	7.908023e-01	8.362184e-02	7.958944e-02	8.751929e-02
1	2L_8920446_SNP	8920446	0	C	A	0.006	1.504006e-01	1.841437e-01	1.000000e-05	2.495049e-01	4.152379e-01	4.103016e-01	4.120091e-01
1	2L_8920452_SNP	8920452	1	G	C	0.024	-1.609129e-01	9.245140e-02	3.890242e-01	7.908023e-01	8.362184e-02	7.958944e-02	8.751929e-02
1	2L_8920457_SNP	8920457	21	A	T	0.463	-3.659555e-02	3.029855e-02	1.000000e-05	1.298560e-01	2.288300e-01	2.276994e-01	2.310482e-01
1	2L_8920464_SNP	8920464	2	A	G	0.006	1.592298e-01	1.840706e-01	3.060987e-02	3.525322e-01	3.882611e-01	3.767311e-01	3.802846e-01
1	2L_8920465_SNP	8920465	16	T	A	0.382	-4.932984e-02	3.047719e-02	1.000000e-05	1.000000e-05	1.074356e-01	1.063089e-01	1.112945e-01
1	2L_8920467_SNP	8920467	14	A	G	0.383	-5.563565e-02	3.018596e-02	1.000000e-05	1.000000e-05	6.709817e-02	6.595948e-02	7.080261e-02
1	2L_8920483_SNP	8920483	7	A	C	0.050	1.110900e-01	6.620209e-02	9.144783e-02	3.613215e-01	9.522018e-02	9.136152e-02	9.503060e-02
1	2L_8920484_SNP	8920484	6	A	G	0.056	5.753283e-02	6.294621e-02	1.363971e-02	2.925460e-01	3.620426e-01	3.544361e-01	3.568344e-01
1	2L_8920486_SNP	8920486	6	A	T	0.056	5.753283e-02	6.294621e-02	1.363971e-02	2.925460e-01	3.620426e-01	3.544361e-01	3.568344e-01
1	2L_8920487_SNP	8920487	6	A	T	0.056	5.753283e-02	6.294621e-02	1.363971e-02	2.925460e-01	3.620426e-01	3.544361e-01	3.568344e-01
1	2L_8920488_SNP	8920488	18	C	A	0.380	-5.942167e-02	3.059992e-02	1.000000e-05	1.000000e-05	5.384339e-02	5.276807e-02	5.729798e-02
1	2L_8920489_INS	8920489	8	ATAAAATAATA	A	0.037	6.525721e-02	7.638403e-02	1.000000e-05	2.433713e-01	3.941531e-01	3.896976e-01	3.914838e-01
1	2L_8920498_SNP	8920498	10	A	T	0.266	9.069178e-03	3.312136e-02	1.000000e-05	2.028854e-01	7.845660e-01	7.898645e-01	7.905890e-01
1	2L_8920513_SNP	8920513	9	T	A	0.283	-6.618136e-03	3.238296e-02	1.000000e-05	2.572787e-01	8.383140e-01	8.267959e-01	8.276187e-01
1	2L_8920517_SNP	8920517	4	T	A	0.061	7.241968e-02	5.979801e-02	5.820201e-02	3.347861e-01	2.275892e-01	2.208971e-01	2.243355e-01
1	2L_8920519_SNP	8920519	5	A	G	0.061	7.392958e-02	5.980219e-02	6.511179e-02	3.429499e-01	2.181175e-01	2.114622e-01	2.150234e-01
1	2L_8920522_INS	8920522	5	AA	A	0.031	8.079769e-02	8.332687e-02	1.000000e-05	2.723195e-01	3.336329e-01	3.276657e-01	3.299576e-01
1	2L_8920523_SNP	8920523	2	A	C	0.012	1.292490e-01	1.304875e-01	1.000000e-05	9.998782e-02	3.233669e-01	3.241677e-01	3.279437e-01
1	2L_8920528_SNP	8920528	5	A	T	0.061	7.049360e-02	5.982630e-02	6.379720e-02	3.422496e-01	2.403616e-01	2.332441e-01	2.367551e-01
1	2L_8920530_SNP	8920530	4	A	G	0.061	7.241968e-02	5.979801e-02	5.820201e-02	3.347861e-01	2.275892e-01	2.208971e-01	2.243355e-01
1	2L_8920559_SNP	8920559	0	T	A	0.012	1.284356e-01	1.304828e-01	1.000000e-05	9.999021e-02	3.263953e-01	3.272524e-01	3.310305e-01
1	2L_8920565_DEL	8920565	4	A	AA	0.018	1.170257e-01	1.068108e-01	1.000000e-05	8.732866e-02	2.748253e-01	2.750299e-01	2.790590e-01
1	2L_8920574_SNP	8920574	3	T	G	0.006	2.473659e-01	1.835218e-01	1.000000e-05	9.126010e-02	1.795326e-01	1.784917e-01	1.824320e-01
1	2L_8920697_SNP	8920697	0	T	G	0.006	-3.153974e-01	1.828822e-01	1.000000e-05	9.387687e-02	8.646223e-02	8.507946e-02	8.872595e-02
1	2L_8920720_SNP	8920720	13	A	T	0.239	-1.130509e-02	3.465102e-02	1.000000e-05	2.220712e-01	7.446418e-01	7.438305e-01	7.443023e-01
1	2L_8920773_SNP	8920773	0	A	G	0.018	9.519673e-02	1.069215e-01	8.446516e-03	3.077832e-01	3.745706e-01	3.662217e-01	3.687813e-01
1	2L_8920807_SNP	8920807	1	T	A	0.006	4.265684e-01	1.815220e-01	1.000000e-05	2.067176e-02	1.995159e-02	1.928303e-02	2.171983e-02
1	2L_8920808_SNP	8920808	6	T	C	0.056	-5.589268e-02	6.299506e-02	5.004822e-02	3.245393e-01	3.762253e-01	3.673730e-01	3.702703e-01
1	2L_8920812_INS	8920812	5	GC	A	0.018	-9.536731e-02	1.070316e-01	3.320040e-02	2.849154e-01	3.742078e-01	3.675440e-01	3.697759e-01
1	2L_8920844_SNP	8920844	2	A	G	0.018	-9.738605e-02	1.070166e-01	3.885683e-02	2.922962e-01	3.641374e-01	3.572603e-01	3.596289e-01
1	2L_8920849_SNP	8920849	13	A	G	0.374	-2.407306e-03	3.053438e-02	1.000000e-05	2.351744e-01	9.372555e-01	9.320610e-01	9.322338e-01
1	2L_8920854_SNP	8920854	17	A	G	0.325	2.964425e-02	3.192996e-02	6.229267e-02	3.169399e-01	3.545404e-01	3.464493e-01	3.492807e-01
1	2L_8920862_SNP	8920862	3	A	C	0.024	-1.460653e-02	9.311038e-02	1.000000e-05	2.653717e-01	8.755354e-01	8.594513e-01	8.607545e-01
1	2L_8920871_DEL	8920871	2	T	GC	0.018	-9.738605e-02	1.070166e-01	3.885683e-02	2.922962e-01	3.641374e-01	3.572603e-01	3.596289e-01
1	2L_8920889_INS	8920889	17	CTGTTGC	C	0.311	-4.899992e-02	3.210916e-02	1.000000e-05	2.471417e-01	1.289025e-01	1.256147e-01	1.288503e-01
1	2L_8920937_SNP	8920937	12	C	A	0.340	1.400599e-02	3.108584e-02	1.358568e-02	2.799890e-01	6.528956e-01	6.422509e-01	6.437339e-01
1	2L_8920939_SNP	8920939	7	A	G	0.093	-7.736466e-03	4.987589e-02	1.000000e-05	1.869389e-01	8.769196e-01	8.980283e-01	9.002186e-01
1	2L_8920958_SNP	8920958	2	C	G	0.012	1.734385e-01	1.302850e-01	1.525629e-01	4.632707e-01	1.849408e-01	1.775319e-01	1.829291e-01
1	2L_8920974_SNP	8920974	4	A	G	0.006	-2.023967e-01	1.837955e-01	7.321275e-03	4.368346e-01	2.724010e-01	2.592856e-01	2.645937e-01
1	2L_8921018_SNP	8921018	18	G	C	0.353	3.675897e-02	3.129361e-02	1.000000e-05	7.356949e-02	2.418179e-01	2.416954e-01	2.459998e-01
1	2L_8921031_SNP	8921031	6	A	G	0.025	-3.248539e-02	9.310458e-02	1.000000e-05	2.125822e-01	7.275969e-01	7.287933e-01	7.293896e-01
1	2L_8921033_SNP	8921033	5	A	C	0.055	-8.549892e-02	6.273753e-02	1.000000e-05	2.747166e-01	1.747904e-01	1.704320e-01	1.735670e-01
1	2L_8921041_SNP	8921041	4	A	C	0.006	1.089704e-02	1.845248e-01	1.000000e-05	2.230616e-01	9.529796e-01	9.636296e-01	9.637966e-01
1	2L_8921077_SNP	8921077	1	T	A	0.006	-1.245686e-01	1.843045e-01	4.105858e-02	3.425033e-01	5.000542e-01	4.869098e-01	4.903197e-01
1	2L_8921091_SNP	8921091	15	G	A	0.510	-4.156673e-02	2.957538e-02	1.000000e-05	2.380054e-01	1.617562e-01	1.583464e-01	1.614520e-01
1	2L_8921094_SNP	8921094	17	T	C	0.132	-3.344273e-04	4.416407e-02	1.000000e-05	2.334758e-01	9.939673e-01	9.861083e-01	9.863089e-01
1	2L_8921108_SNP	8921108	10	A	G	0.146	1.447996e-02	4.148295e-02	1.000000e-05	2.378169e-01	7.274881e-01	7.237986e-01	7.243280e-01
1	2L_8921171_SNP	8921171	1	G	C	0.006	-4.204703e-02	1.844877e-01	1.000000e-05	2.381895e-01	8.199948e-01	8.156740e-01	8.160305e-01
1	2L_8921214_DEL	8921214	10	ATG	A	0.228	3.331611e-02	3.479628e-02	1.000000e-05	2.158059e-01	3.397265e-01	3.369591e-01	3.390326e-01
1	2L_8921252_INS	8921252	19	TT	T	0.040	-1.100769e-01	7.618454e-02	1.000000e-05	1.000000e-05	1.503788e-01	1.495126e-01	1.580703e-01
1	2L_8921385_SNP	8921385	10	A	G	0.177	2.894782e-02	3.826147e-02	1.000000e-05	2.111181e-01	4.503745e-01	4.482623e-01	4.497721e-01
1	2L_8921411_SNP	8921411	8	A	C	0.188	-2.436721e-02	3.721335e-02	1.000000e-05	2.193070e-01	5.135045e-01	5.110160e-01	5.122145e-01
1	2L_8921417_SNP	8921417	17	T	C	0.291	3.134109e-02	3.285598e-02	1.000000e-05	1.646452e-01	3.415248e-01	3.407757e-01	3.432273e-01
1	2L_8921436_SNP	8921436	2	T	G	0.006	-5.154804e-02	1.844765e-01	1.000000e-05	2.120828e-01	7.802636e-01	7.827727e-01	7.832910e-01
1	2L_8921526_SNP	8921526	10	C	G	0.108	2.861691e-02	4.717860e-02	1.000000e-05	1.873219e-01	5.449680e-01	5.460870e-01	5.474861e-01
1	2L_8921532_SNP	8921532	0	A	G	0.006	-8.484260e-02	1.843957e-01	1.000000e-05	2.133165e-01	6.460383e-01	6.458145e-01	6.465916e-01
1	2L_8921557_SNP	8921557	0	A	C	0.018	-1.820261e-01	1.064647e-01	9.415922e-02	3.509521e-01	8.918379e-02	8.576257e-02	8.931375e-02
1	2L_8921572_SNP	8921572	17	T	C	0.424	3.336951e-02	3.018403e-02	1.000000e-05	2.346129e-01	2.705274e-01	2.667296e-01	2.692131e-01
1	2L_8921640_SNP	8921640	0	G	C	0.024	-5.290223e-02	9.300748e-02	1.808526e-03	2.849183e-01	5.702637e-01	5.604403e-01	5.621110e-01
1	2L_8921689_SNP	8921689	12	A	C	0.077	2.714873e-02	5.523392e-02	1.000000e-05	1.771473e-01	6.237060e-01	6.273244e-01	6.288500e-01
1	2L_8921703_SNP	8921703	12	A	G	0.083	7.811866e-03	5.328755e-02	1.000000e-05	2.153808e-01	8.836270e-01	8.897085e-01	8.900787e-01
1	2L_8921717_SNP	8921717	15	G	A	0.281	-2.153640e-02	3.304391e-02	1.000000e-05	1.966922e-01	5.154632e-01	5.152446e-01	5.166030e-01
1	2L_8921723_SNP	8921723	5	T	C	0.074	-6.869719e-02	5.491723e-02	1.000000e-05	1.000000e-05	2.127230e-01	2.125715e-01	2.251961e-01
1	2L_8921830_SNP	8921830	5	C	G	0.190	-2.365647e-02	3.667022e-02	1.000000e-05	2.203493e-01	5.197440e-01	5.172121e-01	5.183817e-01
1	2L_8921846_SNP	8921846	6	T	C	0.210	7.306627e-02	3.505313e-02	4.441187e-02	3.379071e-01	3.865096e-02	3.677511e-02	3.964626e-02
1	2L_8921871_SNP	8921871	2	T	C	0.012	1.734385e-01	1.302850e-01	1.525629e-01	4.632707e-01	1.849408e-01	1.775319e-01	1.829291e-01
1	2L_8921873_SNP	8921873	1	A	G	0.006	-4.204703e-02	1.844877e-01	1.000000e-05	2.381895e-01	8.199948e-01	8.156740e-01	8.160305e-01
1	2L_8921992_SNP	8921992	12	T	C	0.250	-6.645519e-02	3.362149e-02	1.000000e-05	3.018427e-02	4.974692e-02	4.868742e-02	5.216399e-02
1	2L_8922007_SNP	8922007	1	T	C	0.006	-2.065422e-02	1.845096e-01	1.000000e-05	2.219695e-01	9.110053e-01	9.151731e-01	9.153712e-01
1	2L_8922008_SNP	8922008	5	T	C	0.061	-8.416366e-02	5.970684e-02	2.946494e-02	3.130847e-01	1.605241e-01	1.556927e-01	1.590789e-01
1	2L_8922009_SNP	8922009	5	A	T	0.061	-8.416366e-02	5.970684e-02	2.946494e-02	3.130847e-01	1.605241e-01	1.556927e-01	1.590789e-01
1	2L_8922062_SNP	8922062	4	A	C	0.073	-9.741592e-02	5.475099e-02	1.402835e-01	4.296501e-01	7.702799e-02	7.352164e-02	7.739725e-02
1	2L_8922082_SNP	8922082	3	G	A	0.067	-7.606159e-02	5.718587e-02	1.820820e-01	4.938198e-01	1.853176e-01	1.777851e-01	1.838374e-01
1	2L_8922088_SNP	8922088	3	A	G	0.067	-7.606159e-02	5.718587e-02	1.820820e-01	4.938198e-01	1.853176e-01	1.777851e-01	1.838374e-01
1	2L_8922098_SNP	8922098	3	A	T	0.067	-7.606159e-02	5.718587e-02	1.820820e-01	4.938198e-01	1.853176e-01	1.777851e-01	1.838374e-01
1	2L_8922100_SNP	8922100	3	G	T	0.067	-7.606159e-02	5.718587e-02	1.820820e-01	4.938198e-01	1.853176e-01	1.777851e-01	1.838374e-01
1	2L_8922109_SNP	8922109	3	A	T	0.073	-1.012200e-01	5.470071e-02	1.454355e-01	4.348550e-01	6.602850e-02	6.289774e-02	6.663496e-02
1	2L_8922118_SNP	8922118	2	T	A	0.006	-1.041390e-01	1.843428e-01	1.000000e-05	1.809993e-01	5.728905e-01	5.748705e-01	5.763483e-01
1	2L_8922121_SNP	8922121	2	C	T	0.006	-1.041390e-01	1.843428e-01	1.000000e-05	1.809993e-01	5.728905e-01	5.748705e-01	5.763483e-01
1	2L_8922125_INS	8922125	2	TGTAATTAGAA	T	0.006	-1.041390e-01	1.843428e-01	1.000000e-05	1.809993e-01	5.728905e-01	5.748705e-01	5.763483e-01
1	2L_8922133_SNP	8922133	11	C	T	0.038	-1.873211e-03	7.658016e-02	1.000000e-05	2.281588e-01	9.805144e-01	9.832526e-01	9.832817e-01
1	2L_8922142_SNP	8922142	10	A	C	0.032	1.774734e-02	8.359305e-02	1.000000e-05	2.300468e-01	8.321285e-01	8.301060e-01	8.303818e-01
1	2L_8922148_SNP	8922148	12	A	G	0.449	4.635286e-02	2.944942e-02	1.074580e-01	3.981250e-01	1.173956e-01	1.128094e-01	1.167880e-01
1	2L_8922168_SNP	8922168	2	A	G	0.036	-6.052751e-02	7.635355e-02	1.000000e-05	1.525915e-01	4.290684e-01	4.300112e-01	4.324196e-01
1	2L_8922170_DEL	8922170	7	T	TCTCACATCC	0.093	-7.622532e-03	4.987600e-02	1.000000e-05	1.861405e-01	8.787182e-01	9.008131e-01	9.031318e-01
1	2L_8922170_SNP	8922170	22	A	T	0.048	-8.584748e-02	7.096855e-02	2.425917e-02	3.229666e-01	2.281311e-01	2.220154e-01	2.252472e-01
1	2L_8922175_SNP	8922175	24	T	C	0.014	7.299076e-02	1.308720e-01	1.000000e-05	2.773287e-01	5.777827e-01	5.691026e-01	5.705775e-01
1	2L_8922200_DEL	8922200	2	A	CG	0.036	-6.196225e-02	7.639149e-02	4.125710e-02	3.379577e-01	4.184614e-01	4.084654e-01	4.115361e-01
1	2L_8922201_SNP	8922201	21	A	G	0.293	-5.162639e-02	3.313368e-02	1.680082e-01	5.049271e-01	1.211083e-01	1.154869e-01	1.206520e-01
1	2L_8922217_SNP	8922217	14	G	T	0.130	-6.676541e-02	4.385677e-02	1.353321e-01	4.224721e-01	1.298237e-01	1.246011e-01	1.289690e-01
1	2L_8922225_DEL	8922225	10	T	GTTTGCCGTTGCAA	0.057	1.379487e-02	6.313685e-02	1.000000e-05	2.280308e-01	8.273146e-01	8.269087e-01	8.271899e-01
1	2L_8922246_SNP	8922246	11	C	T	0.083	-5.340432e-02	5.311409e-02	1.000000e-05	1.000000e-05	3.161368e-01	3.178873e-01	3.303152e-01
1	2L_8922325_SNP	8922325	0	A	G	0.006	4.681924e-02	1.844775e-01	1.000000e-05	2.271463e-01	7.999690e-01	7.990245e-01	7.993603e-01
1	2L_8922336_SNP	8922336	0	A	C	0.006	3.047604e-01	1.829908e-01	1.000000e-05	2.901086e-01	9.771095e-02	9.440821e-02	9.775355e-02
1	2L_8922363_SNP	8922363	1	G	T	0.042	-8.583852e-02	7.076274e-02	4.885523e-02	3.525153e-01	2.268353e-01	2.200465e-01	2.236210e-01
1	2L_8922367_SNP	8922367	10	G	C	0.222	8.014022e-02	3.472371e-02	1.119077e-01	4.152130e-01	2.223650e-02	2.089164e-02	2.333624e-02
1	2L_8922388_SNP	8922388	7	T	C	0.093	-4.348152e-02	4.976521e-02	1.000000e-05	1.000000e-05	3.835257e-01	3.869769e-01	4.016104e-01
1	2L_8922438_SNP	8922438	1	A	G	0.042	-8.583852e-02	7.076274e-02	4.885523e-02	3.525153e-01	2.268353e-01	2.200465e-01	2.236210e-01
1	2L_8922439_SNP	8922439	2	T	A	0.036	-6.052751e-02	7.635355e-02	1.000000e-05	1.525915e-01	4.290684e-01	4.300112e-01	4.324196e-01
1	2L_8922450_SNP	8922450	7	G	A	0.043	-1.767904e-02	7.108107e-02	1.000000e-05	2.366535e-01	8.038875e-01	7.994632e-01	7.998319e-01
1	2L_8922496_SNP	8922496	2	A	G	0.012	1.734385e-01	1.302850e-01	1.525629e-01	4.632707e-01	1.849408e-01	1.775319e-01	1.829291e-01
1	2L_8922498_SNP	8922498	3	T	A	0.012	1.738728e-01	1.302881e-01	1.533730e-01	4.640517e-01	1.838593e-01	1.764821e-01	1.818842e-01
1	2L_8922523_SNP	8922523	2	T	C	0.060	-6.911699e-02	5.978156e-02	2.689885e-02	3.333091e-01	2.492773e-01	2.423746e-01	2.456635e-01
1	2L_8922547_SNP	8922547	2	G	A	0.018	-4.629624e-02	1.071734e-01	3.831514e-02	3.103405e-01	6.663200e-01	6.506467e-01	6.533941e-01
1	2L_8922548_SNP	8922548	15	T	A	0.320	-1.318704e-02	3.185945e-02	1.000000e-05	2.226779e-01	6.794722e-01	6.783490e-01	6.789749e-01
1	2L_8922568_SNP	8922568	2	C	T	0.012	1.734385e-01	1.302850e-01	1.525629e-01	4.632707e-01	1.849408e-01	1.775319e-01	1.829291e-01
1	2L_8922569_SNP	8922569	5	T	A	0.061	-1.001756e-01	5.972007e-02	1.613196e-01	4.433017e-01	9.534245e-02	9.126510e-02	9.548068e-02
1	2L_8922581_SNP	8922581	2	T	A	0.060	-6.911699e-02	5.978156e-02	2.689885e-02	3.333091e-01	2.492773e-01	2.423746e-01	2.456635e-01
1	2L_8922591_DEL	8922591	2	A	AACAA	0.018	-4.629624e-02	1.071734e-01	3.831514e-02	3.103405e-01	6.663200e-01	6.506467e-01	6.533941e-01
1	2L_8922603_SNP	8922603	2	T	C	0.012	1.734385e-01	1.302850e-01	1.525629e-01	4.632707e-01	1.849408e-01	1.775319e-01	1.829291e-01
1	2L_8922609_SNP	8922609	14	G	A	0.448	4.496039e-02	2.960475e-02	1.000000e-05	1.075097e-01	1.307431e-01	1.292694e-01	1.330077e-01
1	2L_8922632_SNP	8922632	4	C	G	0.030	4.050665e-02	8.349529e-02	1.000000e-05	2.114384e-01	6.282188e-01	6.284105e-01	6.292505e-01
1	2L_8922666_SNP	8922666	1	C	A	0.066	-7.285461e-02	5.711650e-02	1.947224e-02	3.266595e-01	2.038989e-01	1.979851e-01	2.013368e-01
1	2L_8922676_SNP	8922676	19	A	T	0.356	-3.074025e-02	3.139063e-02	1.000000e-05	1.853063e-01	3.288661e-01	3.272794e-01	3.295705e-01
1	2L_8922678_SNP	8922678	8	C	T	0.019	-8.820083e-02	1.072262e-01	1.011631e-01	3.849392e-01	4.119339e-01	4.005021e-01	4.050543e-01
1	2L_8922679_SNP	8922679	20	C	A	0.351	-2.808085e-02	3.160053e-02	1.000000e-05	2.110614e-01	3.754934e-01	3.731627e-01	3.750487e-01
1	2L_8922700_SNP	8922700	5	T	G	0.061	-5.262541e-02	5.991331e-02	1.714547e-02	3.226856e-01	3.810184e-01	3.720860e-01	3.748728e-01
1	2L_8922710_SNP	8922710	4	A	T	0.061	-4.780836e-02	5.992341e-02	1.319885e-02	3.198883e-01	4.261122e-01	4.164632e-01	4.191141e-01
1	2L_8922711_SNP	8922711	4	C	A	0.061	-4.780836e-02	5.992341e-02	1.319885e-02	3.198883e-01	4.261122e-01	4.164632e-01	4.191141e-01
1	2L_8922726_SNP	8922726	2	C	G	0.018	-4.629624e-02	1.071734e-01	3.831514e-02	3.103405e-01	6.663200e-01	6.506467e-01	6.533941e-01
1	2L_8922728_SNP	8922728	13	A	G	0.142	5.919152e-03	4.244018e-02	6.130005e-02	2.978412e-01	8.892474e-01	8.634905e-01	8.676174e-01
1	2L_8922744_SNP	8922744	11	A	T	0.223	8.452938e-02	3.468712e-02	9.942424e-02	3.942576e-01	1.586951e-02	1.486090e-02	1.693953e-02
1	2L_8922751_SNP	8922751	6	A	G	0.216	8.038014e-02	3.458361e-02	7.571549e-02	3.707074e-01	2.132483e-02	2.007804e-02	2.241921e-02
1	2L_8922756_SNP	8922756	15	A	G	0.386	-5.494705e-02	3.029944e-02	1.317472e-01	4.044490e-01	7.156589e-02	6.831041e-02	7.200477e-02
1	2L_8922760_SNP	8922760	9	A	G	0.220	8.416458e-02	3.462796e-02	9.362591e-02	3.913732e-01	1.614126e-02	1.512224e-02	1.721293e-02
1	2L_8922764_SNP	8922764	3	C	T	0.018	-4.644485e-02	1.071797e-01	3.886615e-02	3.109177e-01	6.653332e-01	6.496328e-01	6.524045e-01
1	2L_8922771_SNP	8922771	10	A	G	0.215	8.160725e-02	3.506383e-02	5.328175e-02	3.438712e-01	2.115155e-02	1.995659e-02	2.226125e-02
1	2L_8922809_INS	8922809	17	AA	A	0.503	-3.858906e-02	2.979193e-02	1.000000e-05	1.392884e-01	1.970201e-01	1.954528e-01	1.988033e-01
1	2L_8922858_SNP	8922858	6	A	T	0.222	7.965871e-02	3.423279e-02	7.272949e-02	3.687057e-01	2.117450e-02	1.993761e-02	2.226907e-02
1	2L_8922862_INS	8922862	16	TT	T	0.454	-2.990296e-02	2.988018e-02	1.000000e-05	6.151064e-02	3.183983e-01	3.197747e-01	3.247386e-01
1	2L_8922869_SNP	8922869	28	T	G	0.400	-1.295354e-02	3.172076e-02	1.000000e-05	1.854412e-01	6.835345e-01	6.881272e-01	6.893806e-01
1	2L_8922930_SNP	8922930	7	T	C	0.081	-1.094989e-01	5.269007e-02	3.704450e-01	7.291061e-01	3.923251e-02	3.707974e-02	4.170553e-02
1	2L_8922964_SNP	8922964	1	A	G	0.006	2.463435e-01	1.835233e-01	1.000000e-05	2.486213e-01	1.813313e-01	1.776123e-01	1.806369e-01
1	2L_8923030_SNP	8923030	14	T	C	0.097	3.529019e-02	4.992130e-02	1.000000e-05	2.488431e-01	4.806095e-01	4.759377e-01	4.773344e-01
1	2L_8923037_SNP	8923037	5	A	C	0.025	-8.155927e-03	9.312933e-02	1.000000e-05	2.364024e-01	9.303190e-01	9.240923e-01	9.242972e-01
1	2L_8923099_SNP	8923099	17	C	A	0.318	-3.560632e-02	3.203097e-02	1.000000e-05	7.875970e-02	2.679082e-01	2.681055e-01	2.723917e-01
1	2L_8923188_SNP	8923188	6	C	A	0.062	-7.487833e-03	6.005465e-02	1.000000e-05	2.423337e-01	9.009249e-01	8.920315e-01	8.923996e-01
1	2L_8923267_SNP	8923267	16	C	A	0.270	4.603240e-02	3.342977e-02	1.000000e-05	1.880610e-01	1.703699e-01	1.678664e-01	1.709993e-01
1	2L_8923270_SNP	8923270	1	T	C	0.006	3.048524e-01	1.829932e-01	1.000000e-05	2.910687e-01	9.761495e-02	9.430070e-02	9.764850e-02
1	2L_8923286_SNP	8923286	12	A	T	0.083	5.407915e-02	5.312544e-02	1.000000e-05	1.878466e-01	3.101821e-01	3.081826e-01	3.105625e-01
1	2L_8923287_SNP	8923287	11	T	C	0.178	-7.901431e-03	3.834879e-02	1.000000e-05	2.405452e-01	8.370112e-01	8.314125e-01	8.317798e-01
1	2L_8923454_SNP	8923454	0	T	A	0.006	4.254567e-01	1.815343e-01	1.000000e-05	1.520761e-02	2.027960e-02	1.960558e-02	2.207383e-02
1	2L_8923470_SNP	8923470	10	A	C	0.133	3.892145e-02	4.300521e-02	1.000000e-05	1.149321e-01	3.667556e-01	3.680588e-01	3.714100e-01
1	2L_8923539_SNP	8923539	0	T	G	0.006	-1.929337e-01	1.840468e-01	4.778496e-02	3.198232e-01	2.960305e-01	2.888160e-01	2.918229e-01
1	2L_8923553_SNP	8923553	28	A	G	0.100	-1.751280e-02	5.180797e-02	1.000000e-05	1.232924e-01	7.357656e-01	7.523524e-01	7.578681e-01
1	2L_8923563_SNP	8923563	6	C	A	0.105	1.859099e-02	4.713863e-02	1.000000e-05	1.910795e-01	6.937995e-01	6.980475e-01	6.991272e-01
1	2L_8923579_MNP	8923579	5	AAC	GCT	0.006	-4.000835e-02	1.845041e-01	1.000000e-05	2.370928e-01	8.285972e-01	8.245538e-01	8.248837e-01
1	2L_8923585_SNP	8923585	5	A	T	0.006	-4.000835e-02	1.845041e-01	1.000000e-05	2.370928e-01	8.285972e-01	8.245538e-01	8.248837e-01
1	2L_8923586_SNP	8923586	4	A	T	0.012	1.043638e-01	1.306313e-01	1.000000e-05	1.269920e-01	4.254791e-01	4.275292e-01	4.306109e-01
1	2L_8923588_MNP	8923588	4	AATAATGA	TTCTGCAT	0.012	1.043638e-01	1.306313e-01	1.000000e-05	1.269920e-01	4.254791e-01	4.275292e-01	4.306109e-01
1	2L_8923597_SNP	8923597	11	T	C	0.102	2.900911e-02	4.847788e-02	1.000000e-05	1.703112e-01	5.503894e-01	5.530079e-01	5.547569e-01
1	2L_8923598_SNP	8923598	4	A	T	0.012	1.043638e-01	1.306313e-01	1.000000e-05	1.269920e-01	4.254791e-01	4.275292e-01	4.306109e-01
1	2L_8923601_SNP	8923601	5	A	T	0.012	1.053646e-01	1.306314e-01	1.000000e-05	1.266851e-01	4.210631e-01	4.230266e-01	4.261163e-01
1	2L_8923606_DEL	8923606	4	G	CT	0.012	1.043638e-01	1.306313e-01	1.000000e-05	1.269920e-01	4.254791e-01	4.275292e-01	4.306109e-01
1	2L_8923609_SNP	8923609	5	A	T	0.006	-4.000835e-02	1.845041e-01	1.000000e-05	2.370928e-01	8.285972e-01	8.245538e-01	8.248837e-01
1	2L_8923611_SNP	8923611	6	G	T	0.006	2.489295e-01	1.835195e-01	1.000000e-05	8.836311e-02	1.768076e-01	1.757728e-01	1.797503e-01
1	2L_8923615_INS	8923615	4	TGT	A	0.012	1.043638e-01	1.306313e-01	1.000000e-05	1.269920e-01	4.254791e-01	4.275292e-01	4.306109e-01
1	2L_8923619_DEL	8923619	4	T	CA	0.012	1.043638e-01	1.306313e-01	1.000000e-05	1.269920e-01	4.254791e-01	4.275292e-01	4.306109e-01
1	2L_8923626_SNP	8923626	5	T	A	0.006	2.487360e-01	1.835176e-01	1.000000e-05	8.838675e-02	1.771379e-01	1.761055e-01	1.800832e-01
1	2L_8923675_SNP	8923675	5	T	G	0.098	2.993867e-02	4.837332e-02	1.000000e-05	1.826685e-01	5.368250e-01	5.381493e-01	5.396538e-01
1	2L_8923701_SNP	8923701	5	T	G	0.104	2.245201e-02	4.711154e-02	1.000000e-05	1.826179e-01	6.342940e-01	6.379302e-01	6.392736e-01
1	2L_8923717_SNP	8923717	6	T	C	0.031	-6.320745e-02	8.371399e-02	1.423844e-01	4.197532e-01	4.512946e-01	4.380753e-01	4.445077e-01
1	2L_8923752_SNP	8923752	8	C	T	0.119	3.931581e-02	4.485410e-02	1.000000e-05	1.894085e-01	3.820106e-01	3.806388e-01	3.826313e-01
1	2L_8923788_DEL	8923788	19	C	CCATGGC	0.047	-6.447230e-02	7.104879e-02	1.000000e-05	1.898807e-01	3.654912e-01	3.638390e-01	3.659134e-01
1	2L_8923809_SNP	8923809	7	T	G	0.056	-6.281041e-02	6.292965e-02	1.007907e-02	2.615320e-01	3.196811e-01	3.138922e-01	3.161912e-01
1	2L_8923844_SNP	8923844	9	A	G	0.038	-7.495757e-02	7.636355e-02	1.834725e-02	2.807946e-01	3.277312e-01	3.214869e-01	3.238883e-01
1	2L_8923851_SNP	8923851	4	T	C	0.012	1.726873e-01	1.303010e-01	1.524733e-01	4.632649e-01	1.868945e-01	1.794232e-01	1.848388e-01
1	2L_8923887_SNP	8923887	12	A	G	0.276	4.796744e-02	3.275157e-02	1.000000e-05	1.740489e-01	1.449257e-01	1.427143e-01	1.459970e-01
1	2L_8923888_SNP	8923888	13	C	A	0.271	5.830090e-02	3.293614e-02	1.000000e-05	2.574488e-01	7.854293e-02	7.603830e-02	7.927022e-02
1	2L_8923986_SNP	8923986	4	A	C	0.037	-2.398354e-02	7.649279e-02	1.000000e-05	2.224588e-01	7.542642e-01	7.531984e-01	7.536479e-01
1	2L_8924039_SNP	8924039	1	C	G	0.006	1.297281e-02	1.845139e-01	1.000000e-05	2.376787e-01	9.440331e-01	9.352674e-01	9.355091e-01
1	2L_8924073_SNP	8924073	15	G	A	0.157	-1.146366e-02	4.088591e-02	1.000000e-05	2.139952e-01	7.795338e-01	7.811633e-01	7.816530e-01
1	2L_8924076_SNP	8924076	4	G	A	0.024	-1.107582e-01	9.272670e-02	1.000000e-05	2.573609e-01	2.340025e-01	2.294416e-01	2.322020e-01
1	2L_8924089_DEL	8924089	4	C	CTATAAAAAC	0.018	-2.580017e-02	1.071775e-01	1.000000e-05	2.341613e-01	8.100663e-01	8.070616e-01	8.073966e-01
1	2L_8924105_SNP	8924105	11	A	G	0.197	-1.155535e-02	3.687114e-02	1.000000e-05	2.416299e-01	7.543715e-01	7.491803e-01	7.496933e-01
1	2L_8924106_SNP	8924106	17	G	T	0.205	-1.196663e-02	3.705202e-02	1.000000e-05	2.335349e-01	7.471257e-01	7.438204e-01	7.442809e-01
1	2L_8924112_SNP	8924112	9	C	T	0.176	-8.009252e-03	3.829640e-02	1.000000e-05	2.349408e-01	8.345966e-01	8.307944e-01	8.310936e-01
1	2L_8924113_SNP	8924113	2	C	G	0.024	-1.109399e-01	9.271131e-02	1.000000e-05	2.647155e-01	2.331623e-01	2.283555e-01	2.311513e-01
1	2L_8924115_SNP	8924115	12	C	A	0.186	-3.467677e-02	3.779642e-02	6.874929e-02	3.519660e-01	3.602318e-01	3.505144e-01	3.540557e-01
1	2L_8924122_DEL	8924122	8	C	CC	0.200	-2.601708e-02	3.630283e-02	1.000000e-05	2.566419e-01	4.745861e-01	4.684105e-01	4.699063e-01
1	2L_8924132_SNP	8924132	11	T	C	0.166	-5.142413e-03	3.949450e-02	1.000000e-05	2.235784e-01	8.965612e-01	8.983755e-01	8.985662e-01
1	2L_8924144_SNP	8924144	3	A	G	0.024	-1.119798e-01	9.271078e-02	1.000000e-05	2.613410e-01	2.288267e-01	2.241781e-01	2.269836e-01
1	2L_8924158_DEL	8924158	1	A	AAATGGAAGTGTCA	0.018	-1.422733e-01	1.066590e-01	5.665307e-02	3.412333e-01	1.840612e-01	1.782158e-01	1.817935e-01
1	2L_8924180_SNP	8924180	8	A	C	0.169	-6.429049e-03	3.882824e-02	1.000000e-05	2.313148e-01	8.686916e-01	8.661093e-01	8.663254e-01
1	2L_8924183_SNP	8924183	14	C	T	0.370	-3.069081e-02	3.062200e-02	4.900616e-02	3.458043e-01	3.176829e-01	3.089611e-01	3.123436e-01
1	2L_8924230_SNP	8924230	0	A	C	0.006	3.419661e-02	1.844942e-01	1.000000e-05	2.133484e-01	8.531782e-01	8.583511e-01	8.587784e-01
1	2L_8924235_SNP	8924235	16	A	C	0.355	-1.817314e-02	3.114571e-02	1.000000e-05	2.207289e-01	5.603570e-01	5.583010e-01	5.593106e-01
1	2L_8924266_SNP	8924266	7	T	G	0.099	-4.577259e-03	4.846058e-02	1.000000e-05	2.059902e-01	9.248630e-01	9.498948e-01	9.511988e-01
1	2L_8924287_SNP	8924287	1	A	T	0.006	1.074325e-02	1.845147e-01	1.000000e-05	2.231760e-01	9.536399e-01	9.642846e-01	9.644482e-01
1	2L_8924306_SNP	8924306	2	A	C	0.012	-6.911330e-02	1.309039e-01	4.839685e-02	3.095498e-01	5.982254e-01	5.864220e-01	5.888442e-01
1	2L_8924318_SNP	8924318	8	A	C	0.212	-7.960187e-03	3.554684e-02	1.000000e-05	2.366594e-01	8.230831e-01	8.189382e-01	8.192730e-01
1	2L_8924330_SNP	8924330	6	A	G	0.012	9.864171e-02	1.306681e-01	1.000000e-05	1.242030e-01	4.513770e-01	4.541578e-01	4.573530e-01
1	2L_8924343_SNP	8924343	7	G	A	0.180	6.222881e-03	3.772443e-02	1.000000e-05	2.207542e-01	8.691791e-01	8.724096e-01	8.726711e-01
1	2L_8924360_SNP	8924360	8	A	G	0.031	-9.157122e-02	8.334261e-02	4.983556e-02	3.321428e-01	2.734759e-01	2.662477e-01	2.694872e-01
1	2L_8924415_DEL	8924415	11	T	TACGCCAACTCT	0.166	4.170124e-03	3.949519e-02	1.000000e-05	2.257076e-01	9.160386e-01	9.181462e-01	9.182864e-01
1	2L_8924456_SNP	8924456	3	A	G	0.012	-9.417191e-02	1.306731e-01	1.000000e-05	1.857007e-01	4.721274e-01	4.718414e-01	4.735076e-01
1	2L_8924462_SNP	8924462	0	A	T	0.006	-4.815210e-03	1.845129e-01	1.000000e-05	2.296040e-01	9.792114e-01	9.771225e-01	9.771596e-01
1	2L_8924480_SNP	8924480	6	C	A	0.025	6.676745e-02	9.300523e-02	4.078416e-02	3.283214e-01	4.738347e-01	4.618015e-01	4.647994e-01
1	2L_8924483_SNP	8924483	15	C	A	0.007	-1.667748e-01	1.841130e-01	1.000000e-05	2.163614e-01	3.663395e-01	3.634423e-01	3.653649e-01
1	2L_8924565_SNP	8924565	5	A	T	0.037	-2.140088e-02	7.650632e-02	1.000000e-05	2.261380e-01	7.800352e-01	7.783793e-01	7.787593e-01
1	2L_8924584_SNP	8924584	16	G	A	0.447	5.042511e-02	2.975321e-02	1.000000e-05	5.080423e-02	9.199248e-02	9.076225e-02	9.476589e-02
1	2L_8924630_INS	8924630	19	AC	A	0.007	-1.284603e-02	1.845811e-01	1.000000e-05	2.262902e-01	9.445993e-01	9.473103e-01	9.474057e-01
1	2L_8924659_SNP	8924659	11	T	A	0.019	-9.016362e-02	1.072392e-01	1.028209e-01	3.870453e-01	4.016856e-01	3.904446e-01	3.950199e-01
1	2L_8924663_SNP	8924663	12	C	A	0.019	-9.023138e-02	1.072444e-01	1.023557e-01	3.864171e-01	4.013553e-01	3.901414e-01	3.946945e-01
1	2L_8924711_SNP	8924711	10	A	G	0.019	-9.080794e-02	1.072398e-01	1.072524e-01	3.922355e-01	3.983400e-01	3.870300e-01	3.917685e-01
1	2L_8924712_SNP	8924712	10	T	C	0.019	-9.080794e-02	1.072398e-01	1.072524e-01	3.922355e-01	3.983400e-01	3.870300e-01	3.917685e-01
1	2L_8924733_SNP	8924733	8	G	T	0.019	-9.077822e-02	1.072228e-01	1.056287e-01	3.905847e-01	3.984195e-01	3.871537e-01	3.918331e-01
1	2L_8924748_SNP	8924748	10	A	C	0.278	3.908169e-02	3.250863e-02	1.000000e-05	1.866418e-01	2.310003e-01	2.286045e-01	2.314331e-01
1	2L_8924769_SNP	8924769	7	C	A	0.025	-1.076587e-01	9.293460e-02	1.387412e-01	4.483785e-01	2.483504e-01	2.394231e-01	2.448979e-01
1	2L_8924782_SNP	8924782	1	T	A	0.024	-1.304213e-01	9.237078e-02	1.792751e-01	5.055191e-01	1.598417e-01	1.524486e-01	1.586230e-01
1	2L_8924811_SNP	8924811	7	G	A	0.019	-8.981898e-02	1.072187e-01	1.041824e-01	3.885063e-01	4.033941e-01	3.920692e-01	3.967038e-01
1	2L_8924846_SNP	8924846	8	A	T	0.019	-8.889428e-02	1.072253e-01	1.021856e-01	3.861252e-01	4.082713e-01	3.968971e-01	4.014726e-01
1	2L_8924997_SNP	8924997	4	T	C	0.140	-1.007447e-02	4.136206e-02	1.000000e-05	2.363685e-01	8.078663e-01	8.040452e-01	8.044027e-01
1	2L_8925003_SNP	8925003	8	T	A	0.019	1.384959e-03	1.072212e-01	1.000000e-05	2.364409e-01	9.897096e-01	9.734505e-01	9.737454e-01
1	2L_8925004_SNP	8925004	6	C	G	0.031	-1.696720e-02	8.356029e-02	1.000000e-05	2.286970e-01	8.393420e-01	8.374826e-01	8.377440e-01
1	2L_8925085_SNP	8925085	9	A	G	0.459	-3.730933e-02	2.913294e-02	1.000000e-05	9.832276e-02	2.021002e-01	2.011818e-01	2.050309e-01
1	2L_8925102_SNP	8925102	8	T	G	0.019	-9.034723e-02	1.072266e-01	1.060422e-01	3.907494e-01	4.006747e-01	3.893507e-01	3.940495e-01
1	2L_8925141_SNP	8925141	9	G	C	0.013	-1.302376e-01	1.307223e-01	1.472175e-01	4.631317e-01	3.205585e-01	3.090727e-01	3.157264e-01
1	2L_8925171_DEL	8925171	8	T	TT	0.013	-8.706125e-02	1.307279e-01	1.000000e-05	2.063684e-01	5.063528e-01	5.051992e-01	5.064968e-01
1	2L_8925590_DEL	8925590	7	C	CCCCATCTGTATC	0.087	-1.918158e-02	5.143274e-02	1.000000e-05	1.265598e-01	7.096653e-01	7.235521e-01	7.283053e-01
1	2L_8925612_SNP	8925612	12	A	C	0.308	2.666469e-02	3.184534e-02	1.000000e-05	7.948317e-02	4.036175e-01	4.066644e-01	4.114456e-01
1	2L_8925629_SNP	8925629	17	C	T	0.457	-3.093760e-03	3.005207e-02	1.000000e-05	2.204131e-01	9.181296e-01	9.236872e-01	9.239180e-01
1	2L_8925699_SNP	8925699	8	A	C	0.019	1.601158e-01	1.064986e-01	1.000000e-05	2.204796e-01	1.346218e-01	1.317554e-01	1.349646e-01
1	2L_8925707_SNP	8925707	9	A	G	0.019	1.311639e-01	1.067433e-01	1.000000e-05	1.686819e-01	2.208941e-01	2.188750e-01	2.218714e-01
1	2L_8925750_SNP	8925750	4	A	C	0.012	-1.076179e-01	1.306180e-01	9.436789e-03	3.126546e-01	4.111712e-01	4.017746e-01	4.043371e-01
1	2L_8925762_SNP	8925762	13	A	G	0.187	-1.629132e-02	3.786787e-02	1.000000e-05	2.385392e-01	6.675974e-01	6.634447e-01	6.641286e-01
1	2L_8925800_SNP	8925800	2	G	A	0.018	9.182873e-02	1.069470e-01	1.000000e-05	1.261610e-01	3.917785e-01	3.931355e-01	3.962448e-01
1	2L_8925812_SNP	8925812	14	C	T	0.474	-2.718603e-02	2.961338e-02	1.000000e-05	2.457762e-01	3.599340e-01	3.550522e-01	3.570367e-01
1	2L_8925859_SNP	8925859	5	T	C	0.006	1.607390e-01	1.840717e-01	3.183045e-02	3.539088e-01	3.837929e-01	3.723195e-01	3.759066e-01
1	2L_8925866_SNP	8925866	6	G	C	0.111	-5.172800e-03	4.598908e-02	1.000000e-05	2.271950e-01	9.105796e-01	9.107884e-01	9.109294e-01
1	2L_8925896_SNP	8925896	14	A	G	0.325	2.535219e-02	3.159726e-02	1.000000e-05	7.721089e-02	4.234955e-01	4.271454e-01	4.321518e-01
1	2L_8925911_SNP	8925911	2	T	G	0.048	-9.318708e-02	6.627363e-02	1.000000e-05	2.459632e-02	1.615648e-01	1.607697e-01	1.657238e-01
1	2L_8925974_SNP	8925974	12	A	T	0.308	2.907980e-02	3.183260e-02	1.000000e-05	1.000000e-05	3.622928e-01	3.651669e-01	3.745921e-01
1	2L_8925987_SNP	8925987	11	C	T	0.108	-6.201298e-02	4.700321e-02	1.000000e-05	1.896418e-01	1.888740e-01	1.864825e-01	1.895149e-01
1	2L_8926002_SNP	8926002	14	T	G	0.364	8.511773e-03	3.080951e-02	1.000000e-05	2.578329e-01	7.826836e-01	7.735107e-01	7.743152e-01
1	2L_8926004_SNP	8926004	1	T	C	0.042	5.190210e-02	7.092201e-02	1.000000e-05	2.869988e-01	4.653107e-01	4.578680e-01	4.597655e-01
1	2L_8926040_SNP	8926040	0	A	C	0.006	-8.484260e-02	1.843957e-01	1.000000e-05	2.133165e-01	6.460383e-01	6.458145e-01	6.465916e-01
1	2L_8926064_SNP	8926064	15	G	C	0.203	5.692857e-03	3.699860e-02	1.000000e-05	2.691248e-01	8.779016e-01	8.592927e-01	8.608398e-01
1	2L_8926066_SNP	8926066	2	C	G	0.012	1.751003e-01	1.302739e-01	1.558449e-01	4.670588e-01	1.807522e-01	1.734507e-01	1.788802e-01
1	2L_8926073_SNP	8926073	12	A	G	0.404	1.174611e-02	3.000416e-02	1.000000e-05	1.792557e-01	6.959424e-01	7.017819e-01	7.032612e-01
1	2L_8926093_SNP	8926093	11	A	G	0.401	6.844114e-03	2.994874e-02	1.000000e-05	1.924917e-01	8.195174e-01	8.294165e-01	8.306166e-01
1	2L_8926103_SNP	8926103	1	G	A	0.006	4.820795e-02	1.844787e-01	1.000000e-05	2.272756e-01	7.941698e-01	7.931335e-01	7.934808e-01
1	2L_8926113_SNP	8926113	4	T	C	0.012	1.745305e-01	1.302881e-01	1.547671e-01	4.657616e-01	1.822151e-01	1.748768e-01	1.802958e-01
1	2L_8926132_SNP	8926132	2	G	A	0.036	2.976127e-02	7.646305e-02	1.000000e-05	1.810824e-01	6.976092e-01	7.034493e-01	7.048497e-01
1	2L_8926140_SNP	8926140	9	T	G	0.220	-6.571081e-03	3.520784e-02	1.000000e-05	2.372840e-01	8.521733e-01	8.475171e-01	8.478151e-01
1	2L_8926181_SNP	8926181	13	A	G	0.194	-8.509926e-03	3.739502e-02	1.000000e-05	2.451022e-01	8.202618e-01	8.134561e-01	8.139268e-01
1	2L_8926211_SNP	8926211	2	G	A	0.012	1.750451e-01	1.302732e-01	1.531811e-01	4.637025e-01	1.808866e-01	1.736066e-01	1.789733e-01
1	2L_8926253_SNP	8926253	18	A	G	0.493	1.867497e-02	3.002746e-02	7.290689e-02	3.817286e-01	5.348413e-01	5.183940e-01	5.236640e-01
1	2L_8926259_SNP	8926259	19	T	C	0.490	3.235643e-02	3.009351e-02	1.630871e-01	4.937617e-01	2.838471e-01	2.730487e-01	2.801196e-01
1	2L_8926295_SNP	8926295	2	G	C	0.036	5.242259e-02	7.638965e-02	1.000000e-05	2.987262e-01	4.935113e-01	4.846517e-01	4.867028e-01
1	2L_8926324_SNP	8926324	4	C	A	0.079	5.761386e-03	5.317135e-02	1.000000e-05	2.260877e-01	9.138449e-01	9.155019e-01	9.156426e-01
1	2L_8926346_SNP	8926346	10	A	G	0.297	4.136088e-02	3.185334e-02	1.000000e-05	1.157719e-01	1.959239e-01	1.947103e-01	1.983316e-01
1	2L_8926373_SNP	8926373	17	C	T	0.437	1.842494e-02	3.014743e-02	1.000000e-05	1.988223e-01	5.419288e-01	5.416483e-01	5.428975e-01
1	2L_8926446_SNP	8926446	4	A	G	0.024	-1.170672e-01	9.268001e-02	1.000000e-05	1.393386e-01	2.083127e-01	2.068608e-01	2.101573e-01
1	2L_8926472_SNP	8926472	9	G	C	0.132	-6.302485e-03	4.308763e-02	1.000000e-05	2.443617e-01	8.838847e-01	8.755329e-01	8.759552e-01
1	2L_8926488_SNP	8926488	2	C	G	0.018	9.182873e-02	1.069470e-01	1.000000e-05	1.261610e-01	3.917785e-01	3.931355e-01	3.962448e-01
1	2L_8926490_SNP	8926490	5	T	C	0.006	1.598053e-01	1.840777e-01	3.079766e-02	3.527295e-01	3.865708e-01	3.750772e-01	3.786346e-01
1	2L_8926499_SNP	8926499	19	G	T	0.463	-1.009914e-02	3.021404e-02	1.000000e-05	1.260270e-01	7.386104e-01	7.549145e-01	7.603305e-01
1	2L_8926533_SNP	8926533	3	C	G	0.030	-1.312948e-01	8.297836e-02	9.039727e-02	4.039406e-01	1.154895e-01	1.107221e-01	1.147320e-01
1	2L_8926535_SNP	8926535	13	T	G	0.348	3.342954e-02	3.090397e-02	1.000000e-05	7.005581e-02	2.809445e-01	2.814723e-01	2.860624e-01
1	2L_8926550_SNP	8926550	11	T	C	0.382	3.515908e-02	3.009131e-02	1.000000e-05	7.122985e-02	2.443154e-01	2.442289e-01	2.487050e-01
1	2L_8926556_SNP	8926556	17	A	G	0.384	-1.805512e-02	3.074778e-02	1.000000e-05	1.466407e-01	5.578667e-01	5.624373e-01	5.649408e-01
1	2L_8926624_SNP	8926624	15	G	C	0.118	-5.558577e-02	4.595881e-02	1.000000e-05	1.000000e-05	2.282023e-01	2.282812e-01	2.354610e-01
1	2L_8926625_SNP	8926625	3	T	C	0.030	-1.316142e-01	8.297550e-02	8.990622e-02	4.030128e-01	1.146012e-01	1.098697e-01	1.138670e-01
1	2L_8926703_SNP	8926703	12	C	G	0.288	-3.740866e-02	3.238076e-02	1.000000e-05	5.602539e-02	2.496383e-01	2.498193e-01	2.545210e-01
1	2L_8926730_SNP	8926730	1	A	T	0.006	-2.571706e-01	1.834338e-01	1.000000e-05	3.422240e-02	1.627883e-01	1.619812e-01	1.666344e-01
1	2L_8926734_SNP	8926734	1	A	G	0.030	-9.878384e-02	8.324157e-02	4.319436e-02	3.093643e-01	2.370364e-01	2.310777e-01	2.341738e-01
1	2L_8926742_SNP	8926742	9	T	C	0.138	-3.455037e-02	4.219525e-02	4.682965e-02	3.254951e-01	4.140624e-01	4.044723e-01	4.073268e-01
1	2L_8926803_DEL	8926803	7	A	ACCACCACCA	0.012	9.201867e-02	1.307023e-01	1.000000e-05	1.821258e-01	4.823989e-01	4.826839e-01	4.843599e-01
1	2L_8926850_SNP	8926850	22	T	C	0.178	2.310993e-02	3.989850e-02	1.398115e-01	4.181774e-01	5.632273e-01	5.462836e-01	5.542096e-01
1	2L_8926870_SNP	8926870	10	A	G	0.076	1.979451e-02	5.524193e-02	2.296645e-02	3.028672e-01	7.205562e-01	7.045554e-01	7.070684e-01
1	2L_8926888_SNP	8926888	25	T	C	0.399	3.137128e-03	3.141952e-02	1.000000e-05	2.499927e-01	9.205867e-01	9.062066e-01	9.069120e-01
1	2L_8926898_SNP	8926898	11	T	G	0.127	-2.072740e-02	4.400640e-02	1.000000e-05	1.332644e-01	6.382529e-01	6.471621e-01	6.505940e-01
1	2L_8926929_SNP	8926929	5	A	C	0.031	-9.297397e-02	8.325036e-02	1.000000e-05	2.057603e-01	2.656938e-01	2.628929e-01	2.654367e-01
1	2L_8926946_SNP	8926946	23	G	C	0.359	-1.502719e-02	3.183324e-02	1.000000e-05	1.292047e-01	6.375042e-01	6.465592e-01	6.503135e-01
1	2L_8926948_SNP	8926948	19	C	G	0.389	1.811213e-02	3.087735e-02	1.000000e-05	1.435721e-01	5.582808e-01	5.629387e-01	5.656055e-01
1	2L_8926991_SNP	8926991	7	A	G	0.068	-5.694133e-02	5.729465e-02	1.000000e-05	2.592571e-01	3.217505e-01	3.166301e-01	3.188911e-01
1	2L_8927015_SNP	8927015	0	T	A	0.024	1.814358e-02	9.308599e-02	1.000000e-05	2.174000e-01	8.457002e-01	8.490459e-01	8.493901e-01
1	2L_8927033_SNP	8927033	20	G	A	0.142	-2.908065e-02	4.327737e-02	1.000000e-05	3.906176e-02	5.025435e-01	5.097386e-01	5.178807e-01
1	2L_8927037_SNP	8927037	0	T	A	0.024	1.814358e-02	9.308599e-02	1.000000e-05	2.174000e-01	8.457002e-01	8.490459e-01	8.493901e-01
1	2L_8927066_INS	8927066	14	AGCATGAGATTCGGCAA	A	0.188	-5.823876e-02	3.764692e-02	1.000000e-05	2.327643e-01	1.237742e-01	1.207208e-01	1.239583e-01
1	2L_8927076_SNP	8927076	26	A	T	0.127	-4.745694e-02	4.625468e-02	1.000000e-05	1.963284e-01	3.063880e-01	3.037665e-01	3.061216e-01
1	2L_8927094_SNP	8927094	13	T	C	0.297	3.545003e-02	3.222760e-02	1.000000e-05	1.395804e-01	2.729292e-01	2.720150e-01	2.751039e-01
1	2L_8927108_SNP	8927108	14	T	A	0.169	-7.646295e-02	3.913377e-02	4.212081e-02	3.167623e-01	5.239519e-02	5.007690e-02	5.317650e-02
1	2L_8927120_SNP	8927120	11	C	T	0.299	3.935750e-02	3.191208e-02	1.000000e-05	1.401882e-01	2.192036e-01	2.177747e-01	2.210408e-01
1	2L_8927132_INS	8927132	11	C	CCA	0.325	3.878954e-02	3.120550e-02	1.000000e-05	1.099720e-01	2.156077e-01	2.146676e-01	2.183276e-01
1	2L_8927136_SNP	8927136	11	T	A	0.318	3.995078e-02	3.136113e-02	1.000000e-05	1.034743e-01	2.044814e-01	2.035237e-01	2.072900e-01
1	2L_8927142_SNP	8927142	6	A	T	0.074	-8.107385e-02	5.489419e-02	1.560174e-01	4.884259e-01	1.415940e-01	1.354174e-01	1.405923e-01
1	2L_8927155_SNP	8927155	19	C	A	0.470	2.391284e-03	3.019629e-02	1.000000e-05	2.432318e-01	9.369758e-01	9.248723e-01	9.253134e-01
1	2L_8927161_SNP	8927161	14	G	T	0.318	4.329437e-02	3.164935e-02	1.000000e-05	1.005301e-01	1.731802e-01	1.719948e-01	1.758119e-01
1	2L_8927172_SNP	8927172	16	A	T	0.151	-7.437369e-02	4.127387e-02	1.090381e-01	3.834391e-01	7.336682e-02	7.009462e-02	7.369716e-02
1	2L_8927183_SNP	8927183	0	G	T	0.077	3.975436e-02	5.302913e-02	1.000000e-05	1.644521e-01	4.545144e-01	4.554259e-01	4.575014e-01
1	2L_8927188_SNP	8927188	19	C	T	0.134	8.574860e-03	4.426978e-02	4.334966e-02	2.811370e-01	8.466511e-01	8.295386e-01	8.316398e-01
1	2L_8927227_SNP	8927227	6	G	A	0.210	-1.514911e-02	3.547365e-02	1.000000e-05	2.462934e-01	6.698945e-01	6.644102e-01	6.651587e-01
1	2L_8927242_SNP	8927242	20	G	A	0.541	3.062501e-02	3.025005e-02	1.000000e-05	1.789385e-01	3.128224e-01	3.111873e-01	3.136250e-01
1	2L_8927245_SNP	8927245	4	T	G	0.043	-2.271300e-02	7.104290e-02	1.000000e-05	2.095372e-01	7.495915e-01	7.520794e-01	7.526834e-01
1	2L_8927278_SNP	8927278	20	T	C	0.432	1.475506e-02	3.050188e-02	1.000000e-05	9.657579e-02	6.292061e-01	6.403008e-01	6.463240e-01
1	2L_8927284_SNP	8927284	17	C	G	0.185	-3.089517e-02	3.844547e-02	1.000000e-05	1.000000e-05	4.227714e-01	4.273973e-01	4.366774e-01
1	2L_8927320_SNP	8927320	19	C	G	0.430	1.428232e-02	3.042544e-02	1.000000e-05	1.060521e-01	6.393853e-01	6.504055e-01	6.558274e-01
1	2L_8927362_SNP	8927362	14	C	T	0.409	-2.034901e-02	3.010953e-02	1.000000e-05	1.395531e-01	5.000872e-01	5.033371e-01	5.060640e-01
1	2L_8927371_SNP	8927371	8	C	T	0.250	-1.080023e-02	3.357649e-02	1.000000e-05	2.458399e-01	7.481145e-01	7.422191e-01	7.427997e-01
1	2L_8927376_SNP	8927376	0	T	C	0.018	-1.820261e-01	1.064647e-01	9.415922e-02	3.509521e-01	8.918379e-02	8.576257e-02	8.931375e-02
1	2L_8927416_SNP	8927416	14	T	G	0.299	3.898891e-02	3.224757e-02	1.000000e-05	1.487302e-01	2.283630e-01	2.268366e-01	2.299754e-01
1	2L_8927428_SNP	8927428	0	T	C	0.012	-7.141727e-02	1.308953e-01	5.132339e-02	3.129942e-01	5.860691e-01	5.742689e-01	5.767971e-01
1	2L_8927494_SNP	8927494	8	C	T	0.013	6.962057e-02	1.307909e-01	1.000000e-05	2.144701e-01	5.952268e-01	5.941112e-01	5.950313e-01
1	2L_8927501_SNP	8927501	15	T	G	0.451	3.262144e-02	2.978167e-02	1.000000e-05	2.153455e-01	2.749486e-01	2.718776e-01	2.743407e-01
1	2L_8927503_SNP	8927503	2	C	T	0.096	-2.196950e-02	4.835148e-02	1.000000e-05	2.578323e-01	6.501556e-01	6.428054e-01	6.437676e-01
1	2L_8927523_SNP	8927523	1	T	A	0.102	-9.997534e-03	4.707176e-02	1.000000e-05	2.161048e-01	8.320640e-01	8.344850e-01	8.348707e-01
1	2L_8927526_SNP	8927526	2	G	T	0.096	-1.959228e-03	4.838130e-02	1.000000e-05	2.274625e-01	9.677467e-01	9.695130e-01	9.695671e-01
1	2L_8927556_SNP	8927556	1	T	C	0.012	-3.316058e-02	1.308424e-01	1.000000e-05	2.460949e-01	8.002425e-01	7.922937e-01	7.928120e-01
1	2L_8927751_SNP	8927751	1	T	G	0.024	-5.240495e-02	9.301570e-02	1.466459e-03	2.845841e-01	5.739235e-01	5.640693e-01	5.657270e-01
1	2L_8927863_SNP	8927863	13	C	A	0.419	-1.841076e-02	2.991143e-02	2.362318e-03	2.702743e-01	5.390616e-01	5.311673e-01	5.326125e-01
1	2L_8927871_SNP	8927871	0	G	T	0.006	4.335395e-02	1.844826e-01	1.000000e-05	2.627179e-01	8.144961e-01	8.025421e-01	8.035343e-01
1	2L_8927874_SNP	8927874	6	T	A	0.043	2.926448e-02	7.104804e-02	1.000000e-05	1.389931e-01	6.809462e-01	6.913393e-01	6.948515e-01
1	2L_8928033_SNP	8928033	22	G	A	0.253	-7.475630e-03	3.499725e-02	1.000000e-05	1.939997e-01	8.311163e-01	8.419077e-01	8.430704e-01
1	2L_8928084_SNP	8928084	3	C	G	0.036	-1.120561e-01	7.610394e-02	5.127838e-02	3.069732e-01	1.428040e-01	1.385874e-01	1.419765e-01
1	2L_8928086_SNP	8928086	0	A	T	0.006	2.472783e-01	1.835124e-01	1.000000e-05	2.490326e-01	1.796637e-01	1.759495e-01	1.789833e-01
1	2L_8928127_SNP	8928127	2	C	G	0.006	-7.660297e-02	1.844241e-01	1.000000e-05	2.220864e-01	6.784126e-01	6.770339e-01	6.776662e-01
1	2L_8928217_SNP	8928217	4	A	T	0.006	1.870766e-01	1.840105e-01	3.792629e-02	3.237440e-01	3.107935e-01	3.028674e-01	3.059000e-01
1	2L_8928244_SNP	8928244	20	C	G	0.203	-1.154631e-03	3.761485e-02	1.000000e-05	2.309219e-01	9.755487e-01	9.958365e-01	9.959577e-01
1	2L_8928280_SNP	8928280	12	A	C	0.340	1.322192e-02	3.108139e-02	1.000000e-05	1.389580e-01	6.710986e-01	6.809517e-01	6.843769e-01
1	2L_8928300_SNP	8928300	1	A	C	0.030	1.139443e-01	8.306528e-02	8.886750e-03	3.060299e-01	1.719943e-01	1.670361e-01	1.703400e-01
1	2L_8928432_SNP	8928432	0	T	C	0.012	-7.141727e-02	1.308953e-01	5.132339e-02	3.129942e-01	5.860691e-01	5.742689e-01	5.767971e-01
1	2L_8928434_SNP	8928434	0	T	C	0.006	-3.723956e-01	1.823227e-01	5.173667e-02	3.150448e-01	4.268302e-02	4.071239e-02	4.364257e-02
1	2L_8928451_SNP	8928451	8	G	C	0.113	-2.670081e-02	4.598349e-02	4.462993e-03	2.748100e-01	5.622566e-01	5.542159e-01	5.556696e-01
1	2L_8928499_SNP	8928499	10	A	T	0.101	-1.272151e-02	4.850268e-02	1.000000e-05	2.445888e-01	7.934271e-01	7.877154e-01	7.882049e-01
1	2L_8928513_SNP	8928513	0	C	T	0.006	-2.197935e-02	1.845054e-01	1.000000e-05	2.319996e-01	9.053197e-01	9.026909e-01	9.028529e-01
1	2L_8928529_SNP	8928529	0	A	G	0.024	-1.282850e-02	9.309131e-02	1.000000e-05	2.091082e-01	8.905611e-01	9.000731e-01	9.007046e-01
1	2L_8928550_SNP	8928550	0	G	C	0.006	1.504006e-01	1.841437e-01	1.000000e-05	2.495049e-01	4.152379e-01	4.103016e-01	4.120091e-01
1	2L_8928568_SNP	8928568	16	T	G	0.322	1.032020e-02	3.191535e-02	1.000000e-05	1.919693e-01	7.468284e-01	7.526797e-01	7.537438e-01
1	2L_8928625_SNP	8928625	3	T	A	0.030	-1.353507e-01	8.289331e-02	1.122674e-02	2.965153e-01	1.044001e-01	1.009676e-01	1.043376e-01
1	2L_8928640_SNP	8928640	1	A	G	0.006	-3.731524e-01	1.823164e-01	5.156644e-02	3.147397e-01	4.226151e-02	4.030621e-02	4.322741e-02
1	2L_8928733_SNP	8928733	11	A	G	0.376	4.476899e-03	3.031193e-02	1.000000e-05	2.118772e-01	8.827632e-01	8.906305e-01	8.911186e-01
1	2L_8928757_SNP	8928757	10	C	A	0.127	-2.494345e-02	4.397287e-02	1.000000e-05	2.292761e-01	5.713130e-01	5.677701e-01	5.687305e-01
1	2L_8928777_SNP	8928777	14	T	G	0.500	2.301994e-03	2.964784e-02	1.000000e-05	2.338795e-01	9.382043e-01	9.328422e-01	9.329892e-01
1	2L_8928800_SNP	8928800	1	G	A	0.012	1.679653e-01	1.302168e-01	1.000000e-05	1.287276e-01	1.988829e-01	1.975231e-01	2.009675e-01
1	2L_8928840_SNP	8928840	18	A	G	0.473	2.637505e-02	3.004494e-02	1.092527e-01	4.052261e-01	3.812921e-01	3.691533e-01	3.744289e-01
1	2L_8928877_SNP	8928877	22	G	T	0.425	-1.414738e-02	3.081937e-02	8.080355e-02	3.723929e-01	6.468045e-01	6.266784e-01	6.328093e-01
1	2L_8928879_SNP	8928879	18	T	C	0.433	-8.727879e-03	3.032042e-02	3.065680e-02	3.036609e-01	7.738169e-01	7.547826e-01	7.577246e-01
1	2L_8928890_SNP	8928890	18	A	C	0.433	-2.968605e-03	3.031086e-02	1.000000e-05	2.565423e-01	9.220991e-01	9.034310e-01	9.045121e-01
1	2L_8928911_SNP	8928911	6	A	T	0.086	-4.805181e-02	5.130378e-02	1.000000e-05	1.899187e-01	3.503180e-01	3.482348e-01	3.503988e-01
1	2L_8928930_SNP	8928930	10	A	G	0.089	-7.837595e-02	5.114034e-02	1.000000e-05	2.183605e-01	1.272864e-01	1.243826e-01	1.276145e-01
1	2L_8928958_SNP	8928958	9	G	C	0.075	-6.463522e-02	5.506098e-02	8.176905e-02	3.623774e-01	2.421227e-01	2.347556e-01	2.385415e-01
1	2L_8929001_SNP	8929001	0	A	T	0.006	-8.484260e-02	1.843957e-01	1.000000e-05	2.133165e-01	6.460383e-01	6.458145e-01	6.465916e-01
1	2L_8929037_SNP	8929037	1	G	A	0.006	-4.304422e-02	1.844864e-01	1.000000e-05	2.542255e-01	8.158010e-01	8.065097e-01	8.072115e-01
1	2L_8929077_SNP	8929077	14	A	G	0.299	2.337650e-02	3.233839e-02	1.000000e-05	1.409802e-01	4.707761e-01	4.732482e-01	4.759039e-01
1	2L_8929090_SNP	8929090	11	G	A	0.255	3.263264e-03	3.369348e-02	1.000000e-05	2.371826e-01	9.229612e-01	9.163804e-01	9.166071e-01
1	2L_8929120_SNP	8929120	4	G	A	0.061	-1.156700e-01	5.951063e-02	3.093609e-01	6.229761e-01	5.362434e-02	5.085056e-02	5.565877e-02
1	2L_8929127_SNP	8929127	24	A	C	0.167	-1.205169e-02	4.112481e-02	1.000000e-05	2.424132e-01	7.698489e-01	7.642839e-01	7.647793e-01
1	2L_8929167_SNP	8929167	0	A	G	0.006	3.430678e-01	1.825819e-01	1.000000e-05	2.270126e-01	6.200008e-02	6.006803e-02	6.318255e-02
1	2L_8929246_SNP	8929246	9	G	T	0.164	-8.743508e-02	3.889177e-02	1.591034e-01	4.257891e-01	2.588193e-02	2.436280e-02	2.703102e-02
1	2L_8929252_SNP	8929252	11	G	T	0.153	-8.961656e-02	4.024879e-02	1.643263e-01	4.503343e-01	2.732196e-02	2.570779e-02	2.847818e-02
1	2L_8929261_SNP	8929261	10	A	G	0.165	-8.521200e-02	3.894230e-02	1.387205e-01	4.039001e-01	3.005524e-02	2.836697e-02	3.114921e-02
1	2L_8929277_SNP	8929277	12	G	T	0.147	-8.679506e-02	4.102919e-02	1.886935e-01	4.842403e-01	3.588409e-02	3.383028e-02	3.705822e-02
1	2L_8929302_SNP	8929302	3	A	G	0.012	1.037333e-01	1.306294e-01	1.000000e-05	1.271139e-01	4.282690e-01	4.303774e-01	4.334563e-01
1	2L_8929403_SNP	8929403	0	T	C	0.030	1.162114e-01	8.303962e-02	1.104413e-02	3.082451e-01	1.635382e-01	1.586952e-01	1.620384e-01
1	2L_8929460_SNP	8929460	4	T	C	0.055	-1.200174e-01	6.238466e-02	1.000000e-05	1.000000e-05	5.608699e-02	5.499802e-02	6.162445e-02
1	2L_8929480_SNP	8929480	3	C	T	0.055	5.204298e-02	6.293569e-02	1.000000e-05	1.959446e-01	4.094677e-01	4.080078e-01	4.098122e-01
1	2L_8929486_SNP	8929486	0	T	C	0.012	2.555354e-01	1.293513e-01	1.000000e-05	1.444692e-02	4.986741e-02	4.881654e-02	5.239239e-02
1	2L_8929562_SNP	8929562	18	G	A	0.453	-2.050646e-02	3.013079e-02	1.000000e-05	1.847306e-01	4.970845e-01	4.974351e-01	4.990230e-01
1	2L_8929584_SNP	8929584	0	C	G	0.006	3.080817e-01	1.831094e-01	3.176708e-01	6.589076e-01	9.435182e-02	8.983611e-02	9.681996e-02
1	2L_8929833_SNP	8929833	2	G	A	0.030	-9.211130e-02	8.323216e-02	1.000000e-05	2.099221e-01	2.700338e-01	2.670766e-01	2.695825e-01
1	2L_8929843_SNP	8929843	3	T	A	0.030	-9.269693e-02	8.323614e-02	1.000000e-05	2.068792e-01	2.670342e-01	2.641755e-01	2.667082e-01
1	2L_8929874_SNP	8929874	11	T	G	0.025	-7.564707e-02	9.310704e-02	4.062328e-02	2.805008e-01	4.176832e-01	4.110860e-01	4.130792e-01
1	2L_8929951_SNP	8929951	13	T	C	0.355	3.123373e-02	3.079099e-02	5.134120e-02	3.698636e-01	3.118783e-01	3.022605e-01	3.061168e-01
1	2L_8929957_SNP	8929957	9	C	T	0.075	-5.259899e-02	5.513549e-02	7.828897e-02	3.690093e-01	3.414732e-01	3.317181e-01	3.356271e-01
1	2L_8929988_SNP	8929988	17	A	C	0.073	-9.130836e-02	5.716731e-02	1.000000e-05	1.369186e-02	1.121201e-01	1.110048e-01	1.156185e-01
1	2L_8930008_SNP	8930008	0	A	C	0.006	4.254567e-01	1.815343e-01	1.000000e-05	1.520761e-02	2.027960e-02	1.960558e-02	2.207383e-02
1	2L_8930033_SNP	8930033	8	A	G	0.050	9.475505e-02	6.660856e-02	3.015368e-01	6.070011e-01	1.567385e-01	1.505878e-01	1.588970e-01
1	2L_8930056_SNP	8930056	2	C	T	0.036	-7.584852e-02	7.627108e-02	1.000000e-05	1.742581e-01	3.214465e-01	3.200183e-01	3.224609e-01
1	2L_8930113_SNP	8930113	11	A	G	0.089	-3.557525e-02	5.144278e-02	1.000000e-05	1.391870e-01	4.901860e-01	4.933154e-01	4.960045e-01
1	2L_8930148_SNP	8930148	10	T	C	0.405	3.986869e-03	2.981141e-02	1.000000e-05	2.345127e-01	8.937730e-01	8.903529e-01	8.905573e-01
1	2L_8930192_SNP	8930192	11	T	A	0.089	-3.557525e-02	5.144278e-02	1.000000e-05	1.391870e-01	4.901860e-01	4.933154e-01	4.960045e-01
1	2L_8930203_SNP	8930203	3	T	C	0.024	-1.178838e-01	9.266667e-02	1.000000e-05	1.799057e-01	2.051071e-01	2.029020e-01	2.058967e-01
1	2L_8930226_SNP	8930226	0	G	A	0.006	5.844594e-01	1.788501e-01	1.000000e-05	1.000000e-05	1.316971e-03	1.225281e-03	1.831166e-03
1	2L_8930272_SNP	8930272	7	T	A	0.037	-1.164493e-01	7.605704e-02	4.312202e-02	3.141884e-01	1.276536e-01	1.235347e-01	1.269825e-01
1	2L_8930278_SNP	8930278	0	G	C	0.006	2.472783e-01	1.835124e-01	1.000000e-05	2.490326e-01	1.796637e-01	1.759495e-01	1.789833e-01
1	2L_8930321_SNP	8930321	0	A	G	0.006	-3.723956e-01	1.823227e-01	5.173667e-02	3.150448e-01	4.268302e-02	4.071239e-02	4.364257e-02
1	2L_8930324_SNP	8930324	15	G	C	0.320	-5.202311e-03	3.187333e-02	1.000000e-05	1.933122e-01	8.705451e-01	8.864464e-01	8.879544e-01
1	2L_8930362_SNP	8930362	0	T	C	0.006	3.047604e-01	1.829908e-01	1.000000e-05	2.901086e-01	9.771095e-02	9.440821e-02	9.775355e-02
1	2L_8930407_SNP	8930407	12	T	G	0.269	-2.777906e-02	3.313593e-02	1.000000e-05	1.959299e-01	4.030471e-01	4.015612e-01	4.033961e-01
1	2L_8930414_SNP	8930414	12	T	C	0.385	9.238583e-03	3.026638e-02	1.000000e-05	1.502384e-01	7.605639e-01	7.751919e-01	7.787798e-01
1	2L_8930415_SNP	8930415	13	T	G	0.265	-2.751754e-02	3.343247e-02	1.000000e-05	1.639157e-01	4.116443e-01	4.119484e-01	4.141440e-01
1	2L_8930418_SNP	8930418	15	A	G	0.261	-2.232478e-02	3.380165e-02	1.000000e-05	2.087607e-01	5.098714e-01	5.086515e-01	5.099163e-01
1	2L_8930426_SNP	8930426	14	A	T	0.260	-4.061621e-02	3.365991e-02	1.000000e-05	1.707474e-01	2.292782e-01	2.274280e-01	2.303497e-01
1	2L_8930617_SNP	8930617	6	A	G	0.037	3.431251e-03	7.653290e-02	1.000000e-05	2.316538e-01	9.642938e-01	9.600722e-01	9.601556e-01
1	2L_8930622_SNP	8930622	6	C	A	0.037	-4.591097e-02	7.645036e-02	1.000000e-05	1.714740e-01	5.489700e-01	5.511173e-01	5.528750e-01
1	2L_8930646_SNP	8930646	5	A	T	0.160	1.483353e-02	3.934694e-02	5.025938e-02	3.671259e-01	7.066601e-01	6.813862e-01	6.879773e-01
1	2L_8930662_SNP	8930662	6	T	G	0.160	1.518402e-02	3.937043e-02	5.453210e-02	3.722523e-01	7.002344e-01	6.748903e-01	6.817769e-01
1	2L_8930669_SNP	8930669	6	A	T	0.031	1.411644e-02	8.356349e-02	1.000000e-05	2.210790e-01	8.660568e-01	8.685049e-01	8.687671e-01
1	2L_8930677_INS	8930677	13	TGACCAATTACTTTAATTTT	T	0.181	4.652766e-03	3.840582e-02	1.000000e-05	2.559200e-01	9.037208e-01	8.884426e-01	8.893806e-01
1	2L_8930709_SNP	8930709	6	A	G	0.031	2.971361e-03	8.357036e-02	1.000000e-05	2.264110e-01	9.716797e-01	9.793648e-01	9.794320e-01
1	2L_8930721_SNP	8930721	11	A	G	0.146	-1.440632e-02	4.150565e-02	1.000000e-05	1.162622e-01	7.289610e-01	7.456489e-01	7.517904e-01
1	2L_8930735_DEL	8930735	8	G	CTTCCACAACTT	0.156	-1.997312e-03	4.005448e-02	1.000000e-05	2.225109e-01	9.602900e-01	9.859041e-01	9.862642e-01
1	2L_8930760_SNP	8930760	11	A	G	0.159	2.244449e-02	4.011097e-02	1.029669e-01	4.303333e-01	5.765339e-01	5.547481e-01	5.636596e-01
1	2L_8930764_SNP	8930764	6	G	A	0.019	-6.051140e-02	1.071057e-01	1.000000e-05	2.346981e-01	5.728574e-01	5.681723e-01	5.691394e-01
1	2L_8930768_SNP	8930768	3	T	A	0.012	3.120931e-02	1.308549e-01	1.000000e-05	2.551608e-01	8.117850e-01	8.022082e-01	8.029386e-01
1	2L_8930809_SNP	8930809	6	A	C	0.160	3.163120e-02	3.931524e-02	1.194493e-01	4.479051e-01	4.222284e-01	4.067204e-01	4.140743e-01
1	2L_8930812_SNP	8930812	4	T	C	0.159	9.016649e-03	3.932404e-02	1.000000e-05	2.991715e-01	8.189250e-01	7.956643e-01	7.986814e-01
1	2L_8930813_SNP	8930813	5	T	C	0.160	3.130662e-02	3.929163e-02	1.059046e-01	4.303675e-01	4.267193e-01	4.115915e-01	4.181733e-01
1	2L_8930824_INS	8930824	3	CC	C	0.055	1.047501e-02	6.305995e-02	1.000000e-05	2.047838e-01	8.682710e-01	8.783510e-01	8.791126e-01
1	2L_8930827_SNP	8930827	5	A	T	0.153	1.970419e-03	3.998640e-02	1.000000e-05	2.407206e-01	9.607576e-01	9.467439e-01	9.471388e-01
1	2L_8930832_SNP	8930832	2	C	A	0.024	-1.293351e-01	9.238885e-02	1.775815e-01	5.040135e-01	1.634095e-01	1.558842e-01	1.620832e-01
1	2L_8930837_SNP	8930837	6	T	G	0.049	1.853174e-02	6.669334e-02	1.000000e-05	1.870846e-01	7.814618e-01	7.902186e-01	7.915425e-01
1	2L_8930856_SNP	8930856	8	C	T	0.156	3.158350e-03	4.005403e-02	1.000000e-05	2.553594e-01	9.372451e-01	9.171969e-01	9.183138e-01
1	2L_8930874_SNP	8930874	7	C	A	0.161	1.417026e-02	3.939451e-02	4.674490e-02	3.626164e-01	7.195276e-01	6.938005e-01	7.002618e-01
1	2L_8930908_DEL	8930908	10	G	GTAATTTTTACTAGTTCAAAAG	0.203	1.026140e-02	3.640790e-02	1.000000e-05	2.754792e-01	7.784130e-01	7.648531e-01	7.662830e-01
1	2L_8930934_SNP	8930934	6	T	A	0.111	-1.941325e-02	4.596614e-02	1.000000e-05	1.226899e-01	6.733248e-01	6.851118e-01	6.896255e-01
1	2L_8930940_SNP	8930940	7	G	C	0.025	1.517272e-02	9.313859e-02	1.000000e-05	2.163963e-01	8.707916e-01	8.763675e-01	8.767099e-01
1	2L_8930942_SNP	8930942	7	G	C	0.031	2.476225e-02	8.355684e-02	1.000000e-05	2.054747e-01	7.673316e-01	7.717080e-01	7.723687e-01
1	2L_8930980_SNP	8930980	8	A	T	0.025	5.900844e-02	9.304079e-02	1.000000e-05	1.395177e-01	5.268095e-01	5.310924e-01	5.337474e-01
1	2L_8931048_SNP	8931048	16	A	T	0.217	-1.794377e-02	3.616603e-02	1.000000e-05	2.427320e-01	6.204450e-01	6.157094e-01	6.165581e-01
1	2L_8931050_SNP	8931050	14	C	A	0.221	-2.028737e-02	3.570587e-02	1.000000e-05	2.542297e-01	5.706803e-01	5.645674e-01	5.656840e-01
1	2L_8931051_SNP	8931051	14	T	A	0.221	-2.028737e-02	3.570587e-02	1.000000e-05	2.542297e-01	5.706803e-01	5.645674e-01	5.656840e-01
1	2L_8931057_SNP	8931057	8	C	A	0.150	-7.903030e-03	4.072555e-02	1.000000e-05	1.973016e-01	8.463694e-01	8.571713e-01	8.582321e-01
1	2L_8931065_SNP	8931065	12	C	A	0.147	-1.033041e-03	4.154349e-02	1.000000e-05	2.272914e-01	9.801913e-01	9.923869e-01	9.924390e-01
1	2L_8931071_SNP	8931071	8	T	C	0.025	2.465611e-02	9.313379e-02	1.000000e-05	1.977614e-01	7.915392e-01	7.988191e-01	7.997052e-01
1	2L_8931088_SNP	8931088	3	T	C	0.079	-3.890050e-03	5.315850e-02	1.000000e-05	2.206440e-01	9.417523e-01	9.514200e-01	9.516625e-01
1	2L_8931106_SNP	8931106	10	A	G	0.013	-3.534772e-02	1.308842e-01	1.000000e-05	2.473438e-01	7.874428e-01	7.793703e-01	7.799284e-01
1	2L_8931116_SNP	8931116	13	G	A	0.239	1.153269e-02	3.465057e-02	1.000000e-05	2.379419e-01	7.396839e-01	7.358761e-01	7.363799e-01
1	2L_8931127_SNP	8931127	1	C	G	0.018	-3.314088e-02	1.071527e-01	3.003008e-03	2.717605e-01	7.574914e-01	7.455446e-01	7.467958e-01
1	2L_8931136_SNP	8931136	0	A	G	0.024	-4.350468e-03	9.309602e-02	1.000000e-05	2.361320e-01	9.627838e-01	9.530712e-01	9.532765e-01
1	2L_8931143_SNP	8931143	8	G	C	0.056	-9.036980e-04	6.312207e-02	1.000000e-05	2.338539e-01	9.885945e-01	9.756221e-01	9.757804e-01
1	2L_8931172_SNP	8931172	5	C	T	0.037	3.227878e-02	7.648332e-02	1.000000e-05	1.624950e-01	6.735442e-01	6.808259e-01	6.829528e-01
1	2L_8931183_SNP	8931183	15	A	G	0.222	2.080683e-02	3.573724e-02	1.000000e-05	1.998538e-01	5.612105e-01	5.612927e-01	5.624635e-01
1	2L_8931241_SNP	8931241	7	T	C	0.031	1.536619e-01	8.272363e-02	1.000000e-05	1.000000e-05	6.500680e-02	6.387548e-02	6.827894e-02
1	2L_8931274_SNP	8931274	1	A	C	0.012	-3.316058e-02	1.308424e-01	1.000000e-05	2.460949e-01	8.002425e-01	7.922937e-01	7.928120e-01
1	2L_8931275_SNP	8931275	11	T	C	0.204	-1.536502e-02	3.642658e-02	1.000000e-05	2.047299e-01	6.737109e-01	6.750253e-01	6.758444e-01
1	2L_8931307_SNP	8931307	0	T	A	0.012	2.545310e-01	1.288305e-01	5.870722e-01	1.000000e+05	4.984583e-02	4.266805e-02	5.663453e-02
1	2L_8931355_SNP	8931355	12	G	C	0.218	-7.504369e-02	3.525551e-02	1.562893e-01	4.555699e-01	3.476560e-02	3.280464e-02	3.585981e-02
1	2L_8931395_SNP	8931395	2	A	T	0.012	2.560634e-01	1.288012e-01	6.022256e-01	1.000000e+05	4.845003e-02	3.971462e-02	5.541873e-02
1	2L_8931396_SNP	8931396	3	T	G	0.061	1.251924e-01	5.927731e-02	4.815154e-01	9.446353e-01	3.618489e-02	3.422856e-02	3.982763e-02
1	2L_8931398_SNP	8931398	8	A	G	0.075	-7.495830e-02	5.506483e-02	4.358850e-01	7.986551e-01	1.752722e-01	1.692336e-01	1.847721e-01
1	2L_8931402_SNP	8931402	11	A	G	0.051	-5.669200e-03	6.676265e-02	1.000000e-05	2.376515e-01	9.324307e-01	9.248559e-01	9.250931e-01
1	2L_8931404_SNP	8931404	10	T	A	0.057	-8.996467e-02	6.262134e-02	4.199438e-01	8.053400e-01	1.527008e-01	1.464377e-01	1.606413e-01
1	2L_8931425_SNP	8931425	11	T	C	0.045	-1.740629e-02	7.112268e-02	1.000000e-05	2.350500e-01	8.069630e-01	8.037286e-01	8.040759e-01
1	2L_8931441_SNP	8931441	12	C	T	0.115	-2.683276e-03	4.610132e-02	1.000000e-05	2.207488e-01	9.536562e-01	9.694216e-01	9.697274e-01
1	2L_8931447_SNP	8931447	19	G	A	0.121	-4.170415e-02	4.613027e-02	1.000000e-05	1.000000e-05	3.672781e-01	3.702842e-01	3.790375e-01
1	2L_8931464_SNP	8931464	13	T	A	0.135	2.548027e-02	4.313407e-02	5.541246e-02	3.868449e-01	5.555097e-01	5.370455e-01	5.426799e-01
1	2L_8931523_SNP	8931523	7	A	G	0.149	1.803678e-02	4.068378e-02	1.000000e-05	2.117156e-01	6.580966e-01	6.583440e-01	6.591042e-01
1	2L_8931752_SNP	8931752	3	T	C	0.006	-1.085621e-01	1.843309e-01	1.000000e-05	1.847709e-01	5.566939e-01	5.579905e-01	5.594209e-01
1	2L_8931764_SNP	8931764	14	C	A	0.175	2.094379e-02	3.895262e-02	4.490894e-03	3.063637e-01	5.915226e-01	5.787855e-01	5.810605e-01
1	2L_8931773_SNP	8931773	14	T	C	0.169	9.314642e-03	3.956648e-02	1.000000e-05	2.726918e-01	8.141749e-01	7.994647e-01	8.008794e-01
1	2L_8931776_SNP	8931776	12	C	T	0.103	-4.440527e-02	4.842532e-02	1.000000e-05	2.957854e-02	3.604810e-01	3.631955e-01	3.696741e-01
1	2L_8931800_SNP	8931800	13	G	T	0.219	2.262701e-02	3.567004e-02	3.947441e-02	3.478500e-01	5.267308e-01	5.122811e-01	5.159654e-01
1	2L_8931834_SNP	8931834	4	C	G	0.018	-1.480871e-01	1.062105e-01	1.863236e-01	5.276068e-01	1.650965e-01	1.570425e-01	1.638538e-01
1	2L_8931838_SNP	8931838	7	A	G	0.012	-1.693264e-01	1.292894e-01	2.442712e-01	6.179283e-01	1.921174e-01	1.819480e-01	1.923922e-01
1	2L_8931921_SNP	8931921	1	G	A	0.006	-9.507651e-02	1.843690e-01	1.000000e-05	6.404864e-02	6.067598e-01	6.183582e-01	6.262740e-01
1	2L_8931993_SNP	8931993	6	T	C	0.043	-3.032764e-02	7.104537e-02	4.239881e-02	3.554729e-01	6.700220e-01	6.473985e-01	6.527583e-01
1	2L_8931995_DEL	8931995	5	C	CAC	0.049	-3.252678e-02	6.672826e-02	7.938081e-02	3.623044e-01	6.265816e-01	6.081599e-01	6.134888e-01
1	2L_8932044_INS	8932044	0	ACCCAAATAAT	A	0.006	8.208188e-03	1.845122e-01	1.000000e-05	2.252063e-01	9.645706e-01	9.720857e-01	9.721868e-01
1	2L_8932072_SNP	8932072	1	C	G	0.006	3.058677e-01	1.829830e-01	1.000000e-05	2.953807e-01	9.649445e-02	9.314982e-02	9.650748e-02
1	2L_8932107_SNP	8932107	1	T	C	0.006	1.074325e-02	1.845147e-01	1.000000e-05	2.231760e-01	9.536399e-01	9.642846e-01	9.644482e-01
1	2L_8932114_SNP	8932114	12	T	C	0.090	7.329643e-02	5.140455e-02	1.419935e-01	3.898615e-01	1.557824e-01	1.504892e-01	1.546294e-01
1	2L_8932124_SNP	8932124	22	C	A	0.473	2.404236e-02	3.043850e-02	1.000000e-05	8.003780e-02	4.307324e-01	4.345334e-01	4.394007e-01
1	2L_8932130_SNP	8932130	17	C	A	0.457	2.080126e-02	3.000963e-02	1.000000e-05	8.702665e-02	4.891824e-01	4.946045e-01	4.995554e-01
1	2L_8932144_SNP	8932144	11	T	C	0.051	3.341542e-02	6.682834e-02	5.157930e-02	2.868522e-01	6.177241e-01	6.084526e-01	6.101334e-01
1	2L_8932166_SNP	8932166	17	T	A	0.457	1.806479e-02	3.002031e-02	1.000000e-05	1.023394e-01	5.481600e-01	5.550954e-01	5.596906e-01
1	2L_8932248_SNP	8932248	0	A	C	0.006	-9.255038e-02	1.843734e-01	1.000000e-05	2.422575e-01	6.163521e-01	6.119071e-01	6.127633e-01
1	2L_8932350_SNP	8932350	15	A	T	0.458	3.218715e-02	2.974835e-02	1.000000e-05	2.181711e-03	2.808302e-01	2.818360e-01	2.888324e-01
1	2L_8932382_SNP	8932382	0	C	G	0.006	-1.410105e-01	1.841884e-01	1.000000e-05	2.722141e-01	4.450149e-01	4.383893e-01	4.401640e-01
1	2L_8932429_SNP	8932429	8	C	A	0.094	-1.871551e-02	4.987438e-02	1.000000e-05	2.487341e-01	7.079513e-01	7.019804e-01	7.026764e-01
1	2L_8932431_INS	8932431	7	ACT	A	0.099	-4.985622e-03	4.846033e-02	1.000000e-05	2.212381e-01	9.181820e-01	9.228992e-01	9.231092e-01
1	2L_8932479_DEL	8932479	9	T	TTAAAAGTGAAACT	0.038	-1.162819e-03	7.656110e-02	1.000000e-05	2.351285e-01	9.879003e-01	9.734340e-01	9.736495e-01
1	2L_8932486_SNP	8932486	23	C	T	0.069	1.108419e-02	6.028429e-02	1.000000e-05	2.497194e-01	8.543435e-01	8.450142e-01	8.455901e-01
1	2L_8932598_SNP	8932598	8	A	C	0.062	3.896288e-02	6.000601e-02	1.000000e-05	2.618128e-01	5.170314e-01	5.104238e-01	5.118093e-01
1	2L_8932713_SNP	8932713	9	A	G	0.063	2.747281e-02	6.005692e-02	1.000000e-05	2.714860e-01	6.479486e-01	6.386039e-01	6.398527e-01
1	2L_8932769_SNP	8932769	0	A	C	0.012	1.451565e-01	1.303771e-01	1.000000e-05	2.161837e-01	2.671640e-01	2.640273e-01	2.665369e-01
1	2L_8932829_SNP	8932829	1	G	C	0.006	1.074325e-02	1.845147e-01	1.000000e-05	2.231760e-01	9.536399e-01	9.642846e-01	9.644482e-01
1	2L_8932859_SNP	8932859	5	T	G	0.043	-1.765152e-02	7.106128e-02	1.000000e-05	2.061994e-01	8.041331e-01	8.092876e-01	8.099177e-01
1	2L_8932912_SNP	8932912	1	C	G	0.006	-8.749386e-02	1.843916e-01	1.000000e-05	1.258549e-01	6.357668e-01	6.451105e-01	6.490111e-01
1	2L_8933037_SNP	8933037	21	A	G	0.136	-1.569286e-02	4.423934e-02	1.000000e-05	1.389505e-01	7.232449e-01	7.367349e-01	7.406411e-01
1	2L_8933095_SNP	8933095	8	A	C	0.044	8.071868e-02	7.083962e-02	5.232263e-02	3.529751e-01	2.561542e-01	2.483138e-01	2.519255e-01
1	2L_8933096_SNP	8933096	5	T	A	0.080	-1.116692e-02	5.318022e-02	1.000000e-05	2.176848e-01	8.339388e-01	8.365579e-01	8.369119e-01
1	2L_8933130_SNP	8933130	0	T	A	0.006	1.823944e-01	1.839694e-01	1.000000e-05	2.119911e-01	3.229144e-01	3.200230e-01	3.222067e-01
1	2L_8933166_DEL	8933166	24	A	ATACGCAC	0.083	1.810609e-02	5.553174e-02	6.318472e-02	3.251157e-01	7.447976e-01	7.251005e-01	7.292658e-01
1	2L_8933193_SNP	8933193	1	T	C	0.012	-3.928617e-02	1.314824e-01	7.529846e-02	2.366893e-01	7.654709e-01	7.624401e-01	7.628790e-01
1	2L_8933320_SNP	8933320	1	T	C	0.018	-1.571148e-01	1.062804e-01	1.681552e-01	5.647010e-01	1.412212e-01	1.338583e-01	1.401826e-01
1	2L_8933487_SNP	8933487	20	A	T	0.439	-2.330699e-02	3.041583e-02	1.000000e-05	1.487181e-01	4.445990e-01	4.459581e-01	4.484553e-01
1	2L_8933610_SNP	8933610	2	G	A	0.018	-9.735337e-02	1.069175e-01	1.000000e-05	5.427284e-02	3.638548e-01	3.663894e-01	3.718014e-01
1	2L_8933614_SNP	8933614	18	C	T	0.387	-1.441511e-02	3.082570e-02	5.917008e-03	2.872956e-01	6.406605e-01	6.294478e-01	6.311332e-01
1	2L_8933625_SNP	8933625	12	G	T	0.397	-1.593356e-02	3.007362e-02	3.880410e-03	2.840180e-01	5.969456e-01	5.869770e-01	5.885892e-01
1	2L_8933754_SNP	8933754	7	A	G	0.137	-3.947424e-02	4.209964e-02	1.000000e-05	1.738892e-01	3.497925e-01	3.486009e-01	3.509211e-01
1	2L_8933777_SNP	8933777	8	T	C	0.144	-5.456015e-03	4.145189e-02	1.000000e-05	2.208727e-01	8.954420e-01	8.991501e-01	8.993828e-01
1	2L_8933796_SNP	8933796	8	T	C	0.150	-1.509704e-03	4.073000e-02	1.000000e-05	2.280793e-01	9.704768e-01	9.717848e-01	9.718302e-01
1	2L_8933806_SNP	8933806	0	T	C	0.006	1.823944e-01	1.839694e-01	1.000000e-05	2.119911e-01	3.229144e-01	3.200230e-01	3.222067e-01
1	2L_8933816_SNP	8933816	7	G	T	0.149	-8.726134e-03	4.070223e-02	1.000000e-05	2.188442e-01	8.305064e-01	8.324884e-01	8.328303e-01
1	2L_8933932_SNP	8933932	10	A	C	0.095	-1.809823e-02	4.990846e-02	1.000000e-05	2.756525e-01	7.173438e-01	7.056594e-01	7.070100e-01
1	2L_8933934_SNP	8933934	8	G	A	0.106	1.510916e-03	4.719516e-02	1.000000e-05	2.265662e-01	9.744992e-01	9.821868e-01	9.822504e-01
1	2L_8933944_SNP	8933944	2	T	C	0.018	-8.150303e-02	1.069974e-01	1.000000e-05	1.829665e-01	4.473026e-01	4.471663e-01	4.489437e-01
1	2L_8933968_SNP	8933968	4	G	A	0.055	6.436909e-02	6.290102e-02	3.885958e-02	3.300014e-01	3.076364e-01	2.996884e-01	3.028060e-01
1	2L_8934045_INS	8934045	18	AA	A	0.100	-8.159143e-02	4.966637e-02	1.000000e-05	1.208992e-01	1.023193e-01	1.007127e-01	1.043056e-01
1	2L_8934057_SNP	8934057	10	T	A	0.247	-6.164295e-03	3.393993e-02	1.000000e-05	2.456809e-01	8.560996e-01	8.478703e-01	8.483326e-01
1	2L_8934064_DEL	8934064	2	A	AGT	0.024	-1.267059e-01	9.258951e-02	1.000000e-05	7.798427e-03	1.730146e-01	1.723632e-01	1.775375e-01
1	2L_8934105_SNP	8934105	1	T	C	0.036	-4.679320e-02	7.645540e-02	3.194421e-02	2.880066e-01	5.413535e-01	5.323753e-01	5.341667e-01
1	2L_8934114_SNP	8934114	17	T	C	0.159	-1.335591e-02	4.093296e-02	1.000000e-05	1.589134e-01	7.446180e-01	7.566091e-01	7.593276e-01
1	2L_8934130_DEL	8934130	1	T	TGGGTTGCAATTCGA	0.024	-1.269381e-01	9.258068e-02	1.000000e-05	7.023429e-03	1.721921e-01	1.715325e-01	1.767146e-01
1	2L_8934147_SNP	8934147	1	G	A	0.024	-1.269381e-01	9.258068e-02	1.000000e-05	7.023429e-03	1.721921e-01	1.715325e-01	1.767146e-01
1	2L_8934151_SNP	8934151	1	G	A	0.024	-1.269381e-01	9.258068e-02	1.000000e-05	7.023429e-03	1.721921e-01	1.715325e-01	1.767146e-01
1	2L_8934152_DEL	8934152	3	C	CTTTCGAAAACC	0.012	-7.158915e-02	1.307593e-01	1.000000e-05	1.478273e-01	5.847790e-01	5.903382e-01	5.927969e-01
1	2L_8934177_DEL	8934177	0	T	TTGCCA	0.006	-3.723956e-01	1.823227e-01	5.173667e-02	3.150448e-01	4.268302e-02	4.071239e-02	4.364257e-02
1	2L_8934234_SNP	8934234	0	T	C	0.018	-9.502701e-02	1.069184e-01	1.000000e-05	6.339289e-02	3.754070e-01	3.780909e-01	3.832154e-01
1	2L_8934309_SNP	8934309	0	T	A	0.012	1.451565e-01	1.303771e-01	1.000000e-05	2.161837e-01	2.671640e-01	2.640273e-01	2.665369e-01
1	2L_8934352_SNP	8934352	2	C	A	0.018	2.670359e-02	1.071642e-01	1.000000e-05	3.004585e-01	8.035265e-01	7.804515e-01	7.834377e-01
1	2L_8934366_SNP	8934366	20	G	T	0.162	-1.255754e-02	4.101315e-02	1.000000e-05	1.635428e-01	7.598488e-01	7.722101e-01	7.747497e-01
1	2L_8934372_SNP	8934372	6	A	C	0.123	-9.069919e-03	4.393128e-02	1.000000e-05	2.142151e-01	8.366870e-01	8.407851e-01	8.412005e-01
1	2L_8934425_SNP	8934425	1	T	G	0.066	-1.223817e-03	5.738921e-02	1.000000e-05	2.284371e-01	9.830121e-01	9.847666e-01	9.847911e-01
1	2L_8934429_SNP	8934429	6	G	A	0.062	-4.055425e-03	6.005664e-02	1.000000e-05	2.226405e-01	9.462437e-01	9.538190e-01	9.539913e-01
1	2L_8934462_SNP	8934462	6	A	T	0.056	2.406838e-02	6.307125e-02	1.000000e-05	2.510644e-01	7.032415e-01	6.970724e-01	6.978116e-01
1	2L_8934480_SNP	8934480	13	T	C	0.323	1.005281e-03	3.160939e-02	1.000000e-05	2.304035e-01	9.746672e-01	9.717605e-01	9.718129e-01
1	2L_8934486_SNP	8934486	18	G	A	0.167	-1.027399e-02	4.029646e-02	1.000000e-05	1.785860e-01	7.990695e-01	8.114677e-01	8.133424e-01
1	2L_8934487_SNP	8934487	17	A	C	0.166	-5.836330e-02	4.002215e-02	1.000000e-05	1.000000e-05	1.466541e-01	1.457570e-01	1.519789e-01
1	2L_8934509_SNP	8934509	2	A	C	0.066	-3.220474e-02	5.734703e-02	1.000000e-05	2.154678e-01	5.751621e-01	5.738146e-01	5.747948e-01
1	2L_8934517_SNP	8934517	20	T	C	0.162	-5.525529e-02	4.079995e-02	1.000000e-05	1.000000e-05	1.774820e-01	1.768825e-01	1.833820e-01
1	2L_8934522_SNP	8934522	5	C	T	0.049	-4.752312e-02	6.659615e-02	1.000000e-05	2.058721e-01	4.764756e-01	4.748119e-01	4.762399e-01
1	2L_8934531_SNP	8934531	6	T	G	0.235	-8.155911e-03	3.410447e-02	1.000000e-05	2.430356e-01	8.112882e-01	8.052582e-01	8.057000e-01
1	2L_8934533_SNP	8934533	23	C	T	0.290	-2.666849e-02	3.361633e-02	1.000000e-05	2.169958e-01	4.287242e-01	4.263771e-01	4.279660e-01
1	2L_8934538_SNP	8934538	19	A	C	0.148	-3.977515e-02	4.237030e-02	1.000000e-05	8.754856e-02	3.492225e-01	3.508438e-01	3.549519e-01
1	2L_8934580_SNP	8934580	1	G	C	0.072	-9.879223e-03	5.511768e-02	1.000000e-05	2.255917e-01	8.579688e-01	8.583380e-01	8.585714e-01
1	2L_8934597_SNP	8934597	16	T	C	0.408	8.758764e-03	3.035478e-02	1.000000e-05	1.739339e-01	7.732884e-01	7.843570e-01	7.863590e-01
1	2L_8934611_SNP	8934611	15	A	C	0.373	1.935356e-02	3.072455e-02	1.000000e-05	1.357723e-01	5.296226e-01	5.340156e-01	5.368984e-01
1	2L_8934631_SNP	8934631	1	G	T	0.018	-9.606837e-02	1.069186e-01	1.000000e-05	6.060232e-02	3.702106e-01	3.728095e-01	3.780108e-01
1	2L_8934642_SNP	8934642	2	A	T	0.018	-8.094642e-02	1.069999e-01	1.000000e-05	1.840974e-01	4.504164e-01	4.502555e-01	4.520062e-01
1	2L_8934654_INS	8934654	27	A	AA	0.433	2.064891e-02	3.122912e-02	1.000000e-05	2.104960e-01	5.093962e-01	5.075409e-01	5.088012e-01
1	2L_8934676_INS	8934676	1	AA	A	0.030	-1.036464e-02	8.352699e-02	1.000000e-05	2.153910e-01	9.013962e-01	9.093775e-01	9.097585e-01
1	2L_8934682_SNP	8934682	2	G	T	0.024	1.768532e-02	9.310019e-02	1.000000e-05	2.513969e-01	8.495725e-01	8.396685e-01	8.402964e-01
1	2L_8934695_SNP	8934695	2	T	C	0.024	-2.350882e-02	9.309243e-02	1.000000e-05	1.928631e-01	8.009423e-01	8.096735e-01	8.107841e-01
1	2L_8934697_SNP	8934697	0	C	G	0.006	-1.410105e-01	1.841884e-01	1.000000e-05	2.722141e-01	4.450149e-01	4.383893e-01	4.401640e-01
1	2L_8934731_SNP	8934731	2	T	C	0.030	1.722535e-03	8.353852e-02	1.000000e-05	2.332608e-01	9.835738e-01	9.734243e-01	9.735509e-01
1	2L_8934806_SNP	8934806	2	A	G	0.018	-7.731446e-02	1.070161e-01	1.000000e-05	1.870000e-01	4.710306e-01	4.709874e-01	4.726232e-01
1	2L_8934815_SNP	8934815	0	C	G	0.006	-1.410105e-01	1.841884e-01	1.000000e-05	2.722141e-01	4.450149e-01	4.383893e-01	4.401640e-01
1	2L_8934900_SNP	8934900	2	A	G	0.006	-8.921062e-03	1.845187e-01	1.000000e-05	2.301490e-01	9.614972e-01	9.593160e-01	9.593822e-01
1	2L_8935049_SNP	8935049	12	G	A	0.288	-1.153857e-02	3.249836e-02	1.524223e-04	2.873046e-01	7.230021e-01	7.084547e-01	7.102648e-01
1	2L_8935052_SNP	8935052	9	C	T	0.264	-2.500661e-02	3.306131e-02	8.676551e-02	3.837074e-01	4.504991e-01	4.369795e-01	4.418184e-01
1	2L_8935086_SNP	8935086	5	C	G	0.012	2.552044e-01	1.288501e-01	5.803211e-01	1.000000e+05	4.928486e-02	4.243629e-02	5.586514e-02
1	2L_8935123_SNP	8935123	2	A	T	0.012	2.148919e-01	1.298053e-01	1.000000e-05	2.439542e-01	9.971364e-02	9.699526e-02	1.002629e-01
1	2L_8935141_SNP	8935141	2	C	T	0.012	2.148919e-01	1.298053e-01	1.000000e-05	2.439542e-01	9.971364e-02	9.699526e-02	1.002629e-01
1	2L_8935157_SNP	8935157	2	G	T	0.012	2.148919e-01	1.298053e-01	1.000000e-05	2.439542e-01	9.971364e-02	9.699526e-02	1.002629e-01
1	2L_8935265_SNP	8935265	0	A	T	0.036	4.608034e-02	7.639719e-02	1.000000e-05	1.258247e-01	5.472201e-01	5.528525e-01	5.561833e-01
1	2L_8935470_SNP	8935470	1	G	A	0.042	4.499122e-02	7.095044e-02	1.000000e-05	1.210044e-01	5.268742e-01	5.320884e-01	5.355532e-01
1	2L_8935471_SNP	8935471	17	A	T	0.318	4.423296e-03	3.214814e-02	1.000000e-05	2.258189e-01	8.907304e-01	8.910117e-01	8.911913e-01
1	2L_8935474_SNP	8935474	17	C	A	0.311	-9.716024e-03	3.232482e-02	1.000000e-05	2.366267e-01	7.641149e-01	7.610312e-01	7.614719e-01
1	2L_8935477_SNP	8935477	2	A	C	0.042	4.399129e-02	7.096359e-02	1.000000e-05	1.192154e-01	5.361648e-01	5.417878e-01	5.453813e-01
1	2L_8935487_SNP	8935487	1	T	C	0.018	-1.601802e-01	1.065618e-01	2.953423e-01	6.340082e-01	1.346959e-01	1.286616e-01	1.367147e-01
1	2L_8935547_SNP	8935547	14	A	C	0.247	-2.912750e-02	3.431075e-02	1.000000e-05	1.579397e-01	3.971416e-01	3.975947e-01	3.999196e-01
1	2L_8935600_SNP	8935600	17	T	C	0.464	2.811182e-02	2.994182e-02	1.000000e-05	2.246947e-01	3.491557e-01	3.458852e-01	3.478923e-01
1	2L_8935603_SNP	8935603	13	A	C	0.374	2.375932e-02	3.048329e-02	9.190812e-03	2.868775e-01	4.368416e-01	4.292572e-01	4.312690e-01
1	2L_8935637_SNP	8935637	0	G	T	0.018	-1.609221e-01	1.065500e-01	2.969817e-01	6.357902e-01	1.328688e-01	1.269061e-01	1.349335e-01
1	2L_8935666_SNP	8935666	19	C	A	0.255	-2.565335e-02	3.451834e-02	1.000000e-05	1.652426e-01	4.584230e-01	4.595991e-01	4.616185e-01
1	2L_8935733_SNP	8935733	17	C	G	0.245	-3.684936e-02	3.468929e-02	1.000000e-05	1.741148e-01	2.896565e-01	2.881848e-01	2.907667e-01
1	2L_8935801_DEL	8935801	29	A	AGAAA	0.237	-1.290355e-02	3.665783e-02	1.000000e-05	1.818117e-01	7.252848e-01	7.323552e-01	7.337572e-01
1	2L_8935834_SNP	8935834	17	T	A	0.285	5.307715e-03	3.318003e-02	1.103855e-02	2.514943e-01	8.731014e-01	8.621190e-01	8.627756e-01
1	2L_8935856_SNP	8935856	19	A	T	0.282	9.415865e-03	3.349598e-02	7.334248e-03	2.465132e-01	7.789804e-01	7.725252e-01	7.730708e-01
1	2L_8935867_SNP	8935867	20	T	C	0.277	-4.774307e-03	3.378720e-02	1.000000e-05	2.168953e-01	8.878002e-01	8.939204e-01	8.942466e-01
1	2L_8935948_SNP	8935948	2	A	T	0.012	-1.350869e-01	1.304518e-01	1.000000e-05	8.969855e-02	3.019273e-01	3.025710e-01	3.065370e-01
1	2L_8935986_DEL	8935986	23	A	AGA	0.276	-1.136402e-02	3.417008e-02	1.000000e-05	2.385999e-01	7.398768e-01	7.364239e-01	7.369311e-01
1	2L_8935999_SNP	8935999	1	G	A	0.018	-2.024149e-01	1.059588e-01	3.237053e-02	4.350437e-01	5.781638e-02	5.463276e-02	5.813870e-02
1	2L_8936029_SNP	8936029	4	C	A	0.012	-1.356096e-01	1.304583e-01	1.000000e-05	8.822859e-02	3.000905e-01	3.007263e-01	3.047278e-01
1	2L_8936100_INS	8936100	9	AC	A	0.013	-1.337761e-01	1.304952e-01	1.000000e-05	9.092178e-02	3.067878e-01	3.074977e-01	3.114382e-01
1	2L_8936123_SNP	8936123	10	T	A	0.013	-7.283880e-02	1.307908e-01	1.000000e-05	1.405023e-01	5.783384e-01	5.841184e-01	5.868942e-01
1	2L_8936130_SNP	8936130	8	C	T	0.013	-1.384767e-01	1.304604e-01	1.000000e-05	8.470619e-02	2.900291e-01	2.905458e-01	2.946188e-01
1	2L_8936155_SNP	8936155	6	C	T	0.006	1.776512e-01	1.840179e-01	1.000000e-05	2.125912e-01	3.357479e-01	3.328737e-01	3.349809e-01
1	2L_8936156_SNP	8936156	7	T	C	0.019	-5.559971e-02	1.071280e-01	1.000000e-05	1.731361e-01	6.044501e-01	6.081835e-01	6.098158e-01
1	2L_8936366_SNP	8936366	22	A	T	0.034	8.308482e-02	8.346816e-02	1.000000e-05	4.626735e-02	3.209870e-01	3.226080e-01	3.280773e-01
1	2L_8936388_SNP	8936388	23	G	T	0.034	8.472315e-02	8.346851e-02	1.000000e-05	4.599365e-02	3.115681e-01	3.129886e-01	3.184050e-01
1	2L_8936397_SNP	8936397	19	T	A	0.034	8.599543e-02	8.342043e-02	1.000000e-05	3.241865e-02	3.041025e-01	3.054781e-01	3.113365e-01
1	2L_8936458_SNP	8936458	24	A	C	0.215	-2.106025e-02	3.726276e-02	1.000000e-05	1.413938e-01	5.727129e-01	5.783302e-01	5.810207e-01
1	2L_8936492_SNP	8936492	22	A	C	0.205	-8.977389e-03	3.767419e-02	1.000000e-05	1.991777e-01	8.119499e-01	8.201954e-01	8.210545e-01
1	2L_8936515_INS	8936515	25	AG	A	0.196	-1.860912e-02	3.874090e-02	1.000000e-05	2.080020e-01	6.316123e-01	6.323148e-01	6.331805e-01
1	2L_8936517_SNP	8936517	26	C	T	0.190	-1.889837e-02	3.931358e-02	1.000000e-05	2.286545e-01	6.313567e-01	6.293386e-01	6.300930e-01
1	2L_8936520_SNP	8936520	20	T	A	0.223	-7.972536e-03	3.632397e-02	1.000000e-05	2.040333e-01	8.265426e-01	8.341883e-01	8.348883e-01
1	2L_8936521_SNP	8936521	20	T	A	0.223	-7.972536e-03	3.632397e-02	1.000000e-05	2.040333e-01	8.265426e-01	8.341883e-01	8.348883e-01
1	2L_8936527_DEL	8936527	8	A	AA	0.050	-6.809383e-03	6.672842e-02	1.000000e-05	2.399142e-01	9.188431e-01	9.105044e-01	9.108046e-01
1	2L_8936566_SNP	8936566	22	C	T	0.226	-2.326949e-02	3.635602e-02	1.000000e-05	1.105800e-01	5.230258e-01	5.287700e-01	5.325908e-01
1	2L_8936576_DEL	8936576	25	C	CTC	0.259	-2.695863e-02	3.506499e-02	1.000000e-05	1.310768e-01	4.430932e-01	4.454974e-01	4.484019e-01
1	2L_8936807_SNP	8936807	11	C	T	0.108	7.729794e-03	4.724519e-02	1.000000e-05	2.129772e-01	8.702370e-01	8.762466e-01	8.766869e-01
1	2L_8936829_SNP	8936829	17	A	C	0.311	-1.529803e-02	3.231180e-02	1.000000e-05	2.387858e-01	6.365140e-01	6.334630e-01	6.342312e-01
1	2L_8936895_SNP	8936895	19	C	T	0.141	1.958773e-03	4.334641e-02	2.111442e-02	2.493648e-01	9.640111e-01	9.433056e-01	9.442622e-01
1	2L_8936912_SNP	8936912	1	T	A	0.012	4.949999e-02	1.308113e-01	1.000000e-05	2.414318e-01	7.056113e-01	7.015284e-01	7.021375e-01
1	2L_8936957_SNP	8936957	4	A	T	0.037	3.890678e-02	7.645581e-02	1.000000e-05	2.123411e-01	6.115125e-01	6.108106e-01	6.116962e-01
1	2L_8937026_SNP	8937026	3	T	C	0.012	-1.346837e-01	1.304592e-01	1.000000e-05	9.122204e-02	3.033949e-01	3.040373e-01	3.079683e-01
1	2L_8937098_SNP	8937098	17	A	G	0.305	-1.193824e-02	3.251397e-02	1.000000e-05	2.079280e-01	7.139579e-01	7.162047e-01	7.168900e-01
1	2L_8937230_SNP	8937230	1	A	G	0.006	1.819597e-01	1.839753e-01	1.000000e-05	2.124322e-01	3.240811e-01	3.211736e-01	3.233492e-01
1	2L_8937283_SNP	8937283	6	G	A	0.056	4.841330e-02	6.298691e-02	1.000000e-05	1.160175e-01	4.432082e-01	4.461964e-01	4.496100e-01
1	2L_8937347_SNP	8937347	1	A	T	0.006	-1.245686e-01	1.843045e-01	4.105858e-02	3.425033e-01	5.000542e-01	4.869098e-01	4.903197e-01
1	2L_8937384_SNP	8937384	6	A	C	0.049	-7.152168e-02	6.647920e-02	3.272052e-02	3.375253e-01	2.835553e-01	2.754567e-01	2.787701e-01
1	2L_8937426_SNP	8937426	1	A	G	0.012	-1.359104e-01	1.304419e-01	1.000000e-05	8.903584e-02	2.989625e-01	2.995649e-01	3.035437e-01
1	2L_8937443_SNP	8937443	5	A	G	0.049	-7.081875e-02	6.647319e-02	3.332342e-02	3.383479e-01	2.882543e-01	2.800321e-01	2.833490e-01
1	2L_8937452_DEL	8937452	2	T	TACTAT	0.006	-2.634235e-01	1.833837e-01	1.000000e-05	1.000000e-05	1.527532e-01	1.519075e-01	1.597695e-01
1	2L_8937527_SNP	8937527	4	T	C	0.043	-2.568947e-02	7.103678e-02	1.000000e-05	2.466835e-01	7.180838e-01	7.123639e-01	7.130111e-01
1	2L_8937629_SNP	8937629	0	A	G	0.006	2.127344e-01	1.837730e-01	1.000000e-05	1.213634e-01	2.486929e-01	2.479488e-01	2.513509e-01
1	2L_8937669_SNP	8937669	16	G	A	0.250	1.539753e-02	3.443876e-02	1.000000e-05	2.488240e-01	6.553865e-01	6.494200e-01	6.502354e-01
1	2L_8937670_SNP	8937670	16	G	A	0.257	9.676108e-04	3.416493e-02	1.000000e-05	2.339700e-01	9.774396e-01	9.674772e-01	9.676219e-01
1	2L_8937687_SNP	8937687	1	A	C	0.012	-1.359104e-01	1.304419e-01	1.000000e-05	8.903584e-02	2.989625e-01	2.995649e-01	3.035437e-01
1	2L_8937707_SNP	8937707	1	A	C	0.012	2.213773e-02	1.324667e-01	1.360958e-01	2.482478e-01	8.674797e-01	8.629883e-01	8.635258e-01
1	2L_8937752_SNP	8937752	1	C	A	0.006	2.503500e-01	1.834906e-01	1.000000e-05	8.447527e-02	1.742964e-01	1.732766e-01	1.773063e-01
1	2L_8937756_SNP	8937756	17	A	T	0.331	-3.472164e-03	3.180962e-02	1.000000e-05	2.267584e-01	9.132118e-01	9.144573e-01	9.145949e-01
1	2L_8937761_SNP	8937761	1	T	A	0.030	-1.184939e-01	8.302978e-02	2.044196e-01	5.351728e-01	1.554221e-01	1.484487e-01	1.548887e-01
1	2L_8937780_SNP	8937780	6	A	C	0.031	-4.974491e-02	8.349120e-02	3.357744e-02	3.345083e-01	5.521135e-01	5.376726e-01	5.409643e-01
1	2L_8937789_SNP	8937789	0	T	C	0.006	4.513488e-02	1.844896e-01	3.749476e-03	2.807137e-01	8.070317e-01	7.902804e-01	7.920773e-01
1	2L_8937907_SNP	8937907	6	C	T	0.037	-6.199406e-02	7.640159e-02	7.462264e-02	3.809806e-01	4.182843e-01	4.053154e-01	4.098834e-01
1	2L_8937933_SNP	8937933	6	T	A	0.062	2.504647e-02	6.002599e-02	1.000000e-05	2.445195e-01	6.770270e-01	6.716004e-01	6.723132e-01
1	2L_8937956_SNP	8937956	3	G	C	0.006	7.180293e-02	1.844392e-01	1.000000e-05	2.115704e-01	6.975501e-01	6.983640e-01	6.990343e-01
1	2L_8938022_SNP	8938022	4	C	T	0.012	2.165522e-01	1.297985e-01	1.000000e-05	2.275864e-01	9.712708e-02	9.464705e-02	9.790821e-02
1	2L_8938024_SNP	8938024	12	T	C	0.038	-4.422639e-02	7.652230e-02	3.010814e-02	3.295692e-01	5.640782e-01	5.497252e-01	5.528524e-01
1	2L_8938136_INS	8938136	31	AACAA	A	0.285	-6.686895e-03	3.482555e-02	1.000000e-05	2.311969e-01	8.479681e-01	8.463108e-01	8.465603e-01
1	2L_8938163_SNP	8938163	3	G	T	0.012	2.149392e-01	1.298097e-01	1.000000e-05	2.239964e-01	9.965108e-02	9.717916e-02	1.004422e-01
1	2L_8938355_INS	8938355	0	ATATATTGCACA	A	0.018	2.477784e-01	1.054329e-01	1.000000e-05	2.641170e-01	1.994376e-02	1.894878e-02	2.115427e-02
1	2L_8938362_SNP	8938362	0	A	G	0.018	2.477784e-01	1.054329e-01	1.000000e-05	2.641170e-01	1.994376e-02	1.894878e-02	2.115427e-02
1	2L_8938371_SNP	8938371	14	T	A	0.110	-2.756346e-02	4.725659e-02	1.000000e-05	1.134276e-01	5.605017e-01	5.673626e-01	5.713897e-01
1	2L_8938381_SNP	8938381	10	C	T	0.038	-1.085990e-01	7.609319e-02	1.806174e-01	5.108216e-01	1.554053e-01	1.484490e-01	1.543939e-01
1	2L_8938409_SNP	8938409	0	A	T	0.018	2.477784e-01	1.054329e-01	1.000000e-05	2.641170e-01	1.994376e-02	1.894878e-02	2.115427e-02
1	2L_8938440_SNP	8938440	0	T	C	0.018	2.477784e-01	1.054329e-01	1.000000e-05	2.641170e-01	1.994376e-02	1.894878e-02	2.115427e-02
1	2L_8938457_DEL	8938457	0	C	AATCATTTGCGTTCCATGCGCTCACAAAG	0.012	-1.729966e-01	1.295603e-01	2.441487e-01	6.923778e-01	1.836194e-01	1.732846e-01	1.839026e-01
1	2L_8938462_SNP	8938462	2	A	T	0.018	2.457717e-01	1.054731e-01	1.000000e-05	2.506122e-01	2.099970e-02	1.999787e-02	2.224796e-02
1	2L_8938463_SNP	8938463	2	C	T	0.018	2.457717e-01	1.054731e-01	1.000000e-05	2.506122e-01	2.099970e-02	1.999787e-02	2.224796e-02
1	2L_8938546_SNP	8938546	0	T	C	0.006	3.047604e-01	1.829908e-01	1.000000e-05	2.901086e-01	9.771095e-02	9.440821e-02	9.775355e-02
1	2L_8938616_SNP	8938616	0	T	C	0.006	1.528551e-01	1.842771e-01	6.250372e-02	3.566244e-01	4.080212e-01	3.971515e-01	4.007869e-01
1	2L_8938839_SNP	8938839	12	T	G	0.186	-5.144703e-02	3.781141e-02	1.913109e-01	4.971011e-01	1.754778e-01	1.687573e-01	1.744785e-01
1	2L_8938850_SNP	8938850	11	T	C	0.236	-1.266362e-02	3.459619e-02	2.764001e-02	3.040707e-01	7.148006e-01	6.994732e-01	7.019978e-01
1	2L_8938875_SNP	8938875	0	G	C	0.006	1.952352e-01	1.833684e-01	3.722476e-01	1.000000e+05	2.885511e-01	2.549538e-01	2.989022e-01
1	2L_8938877_SNP	8938877	0	T	G	0.024	-5.409414e-02	9.301739e-02	7.729886e-02	3.982749e-01	5.616596e-01	5.420419e-01	5.486548e-01
1	2L_8939045_SNP	8939045	15	G	A	0.503	-5.581085e-02	2.942865e-02	1.000000e-05	1.581460e-01	5.963357e-02	5.814135e-02	6.130704e-02
1	2L_8939111_SNP	8939111	0	A	T	0.006	2.472783e-01	1.835124e-01	1.000000e-05	2.490326e-01	1.796637e-01	1.759495e-01	1.789833e-01
1	2L_8939180_SNP	8939180	18	C	T	0.193	-3.211381e-02	3.795341e-02	1.000000e-05	2.680276e-02	3.986940e-01	4.024767e-01	4.095544e-01
1	2L_8939193_SNP	8939193	13	C	G	0.329	-2.687874e-02	3.141556e-02	1.553710e-01	4.742117e-01	3.934596e-01	3.790224e-01	3.873611e-01
1	2L_8939250_SNP	8939250	1	T	C	0.006	-4.304422e-02	1.844864e-01	1.000000e-05	2.542255e-01	8.158010e-01	8.065097e-01	8.072115e-01
1	2L_8939343_SNP	8939343	3	T	C	0.012	1.495629e-02	1.308722e-01	1.000000e-05	2.211978e-01	9.091526e-01	9.136202e-01	9.138354e-01
1	2L_8939373_SNP	8939373	2	A	T	0.012	-3.548928e-02	1.308435e-01	1.000000e-05	2.442018e-01	7.865476e-01	7.810286e-01	7.815210e-01
1	2L_8939582_SNP	8939582	1	G	A	0.006	-2.506992e-01	1.833065e-01	5.394381e-01	1.000000e+05	1.732704e-01	1.297382e-01	1.902954e-01
1	2L_8939637_SNP	8939637	5	A	T	0.037	3.843998e-02	7.646615e-02	1.000000e-05	2.131239e-01	6.158374e-01	6.150919e-01	6.159580e-01
1	2L_8939664_SNP	8939664	0	A	T	0.006	2.472783e-01	1.835124e-01	1.000000e-05	2.490326e-01	1.796637e-01	1.759495e-01	1.789833e-01
1	2L_8939721_DEL	8939721	25	T	TGTTAGACTACCTGCTAAAAGGTATGGT	0.175	-2.040533e-02	4.047213e-02	1.000000e-05	7.677965e-02	6.148019e-01	6.262563e-01	6.335226e-01
1	2L_8939749_SNP	8939749	12	G	A	0.314	-2.752404e-02	3.168395e-02	5.119110e-02	3.245923e-01	3.862620e-01	3.772188e-01	3.801042e-01
1	2L_8939822_SNP	8939822	0	C	G	0.006	1.584468e-01	1.841030e-01	1.000000e-05	5.186561e-02	3.906765e-01	3.939352e-01	3.997913e-01
1	2L_8939870_SNP	8939870	12	C	G	0.295	-2.139438e-02	3.228454e-02	5.402277e-02	3.283524e-01	5.084534e-01	4.966990e-01	4.996723e-01
1	2L_8939890_SNP	8939890	12	A	T	0.442	2.880999e-02	2.957136e-02	1.000000e-05	1.620400e-01	3.313485e-01	3.304908e-01	3.330310e-01
1	2L_8939893_SNP	8939893	13	G	A	0.290	-3.021928e-02	3.250691e-02	8.727887e-02	3.695321e-01	3.539144e-01	3.438692e-01	3.478663e-01
1	2L_8939897_SNP	8939897	13	C	T	0.452	3.158610e-02	2.959057e-02	1.000000e-05	1.394732e-01	2.873239e-01	2.866342e-01	2.896577e-01
1	2L_8939908_SNP	8939908	8	T	A	0.319	-3.366042e-02	3.116533e-02	1.512512e-01	4.426476e-01	2.816823e-01	2.720710e-01	2.778418e-01
1	2L_8939910_SNP	8939910	9	G	A	0.314	-2.907418e-02	3.139347e-02	1.243465e-01	4.142509e-01	3.557271e-01	3.444660e-01	3.498736e-01
1	2L_8939919_SNP	8939919	10	G	C	0.310	-3.175072e-02	3.159139e-02	1.071376e-01	3.902735e-01	3.163388e-01	3.066923e-01	3.111720e-01
1	2L_8939936_SNP	8939936	6	T	C	0.222	-2.131796e-02	3.472641e-02	1.000000e-05	2.762000e-01	5.401328e-01	5.317504e-01	5.332920e-01
1	2L_8939943_SNP	8939943	18	C	G	0.180	-6.289501e-03	3.909388e-02	1.000000e-05	1.813904e-01	8.723820e-01	8.955503e-01	8.982302e-01
1	2L_8939954_SNP	8939954	1	A	G	0.006	-1.337794e-01	1.842242e-01	1.000000e-05	1.166582e-01	4.687527e-01	4.724276e-01	4.758557e-01
1	2L_8940027_SNP	8940027	22	A	G	0.178	-8.597064e-03	3.978959e-02	1.000000e-05	1.684124e-01	8.292038e-01	8.484222e-01	8.514588e-01
1	2L_8940077_SNP	8940077	0	A	G	0.006	7.359039e-02	1.844249e-01	1.000000e-05	2.045139e-01	6.903866e-01	6.922642e-01	6.930526e-01
1	2L_8940081_SNP	8940081	19	T	A	0.181	-1.556015e-02	3.910711e-02	1.000000e-05	1.010955e-01	6.912259e-01	7.062965e-01	7.129338e-01
1	2L_8940123_SNP	8940123	20	A	G	0.176	3.671005e-03	3.979349e-02	3.702781e-02	2.645054e-01	9.266095e-01	9.057734e-01	9.074881e-01
1	2L_8940153_SNP	8940153	14	G	A	0.351	-5.981167e-03	3.106321e-02	1.000000e-05	2.069738e-01	8.475481e-01	8.552724e-01	8.558935e-01
1	2L_8940212_SNP	8940212	6	C	T	0.062	-3.412951e-02	6.000156e-02	5.226378e-03	2.807408e-01	5.702535e-01	5.604566e-01	5.620498e-01
1	2L_8940231_SNP	8940231	7	A	T	0.056	-4.412405e-02	6.303826e-02	1.515883e-02	2.686967e-01	4.849341e-01	4.781820e-01	4.797686e-01
1	2L_8940238_SNP	8940238	6	C	T	0.062	-4.033397e-02	5.999434e-02	1.487575e-02	2.707443e-01	5.023298e-01	4.952366e-01	4.967930e-01
1	2L_8940239_SNP	8940239	6	T	C	0.062	-3.489914e-02	5.999966e-02	6.818770e-03	2.823945e-01	5.615876e-01	5.517667e-01	5.534130e-01
1	2L_8940280_SNP	8940280	4	G	C	0.037	-8.796606e-02	7.621021e-02	1.000000e-05	2.498703e-01	2.500545e-01	2.456500e-01	2.482907e-01
1	2L_8940307_SNP	8940307	18	C	T	0.193	-5.540460e-02	3.779129e-02	1.000000e-05	5.248854e-02	1.445215e-01	1.434985e-01	1.477668e-01
1	2L_8940414_SNP	8940414	1	C	G	0.018	4.254034e-02	1.071274e-01	1.000000e-05	1.827408e-01	6.918036e-01	6.975886e-01	6.989035e-01
1	2L_8940419_SNP	8940419	0	T	A	0.006	1.823944e-01	1.839694e-01	1.000000e-05	2.119911e-01	3.229144e-01	3.200230e-01	3.222067e-01
1	2L_8940420_SNP	8940420	0	T	C	0.006	1.823944e-01	1.839694e-01	1.000000e-05	2.119911e-01	3.229144e-01	3.200230e-01	3.222067e-01
1	2L_8940495_SNP	8940495	17	T	C	0.185	-2.222428e-02	3.848153e-02	1.000000e-05	1.166197e-01	5.643634e-01	5.712491e-01	5.750838e-01
1	2L_8940577_SNP	8940577	5	G	T	0.049	9.150972e-02	6.631897e-02	1.000000e-05	1.634441e-01	1.694909e-01	1.674952e-01	1.707394e-01
1	2L_8940631_SNP	8940631	1	G	A	0.006	2.868679e-01	1.831683e-01	1.000000e-05	2.935950e-01	1.192192e-01	1.154740e-01	1.188360e-01
1	2L_8940753_SNP	8940753	2	T	A	0.012	-1.728917e-01	1.301827e-01	1.000000e-05	3.088318e-02	1.859783e-01	1.854193e-01	1.904863e-01
1	2L_8940849_SNP	8940849	0	A	T	0.006	-2.246987e-02	1.845050e-01	1.000000e-05	2.382003e-01	9.032169e-01	8.969203e-01	8.971803e-01
1	2L_8940885_SNP	8940885	18	A	C	0.360	-1.811261e-02	3.126121e-02	1.000000e-05	1.923993e-01	5.631076e-01	5.640725e-01	5.653413e-01
1	2L_8940900_SNP	8940900	1	G	A	0.012	4.949999e-02	1.308113e-01	1.000000e-05	2.414318e-01	7.056113e-01	7.015284e-01	7.021375e-01
1	2L_8940929_SNP	8940929	17	C	G	0.364	-1.599753e-03	3.110995e-02	1.000000e-05	2.252915e-01	9.590507e-01	9.650455e-01	9.651431e-01
1	2L_8940989_SNP	8940989	1	A	G	0.012	-1.475634e-01	1.296617e-01	2.420619e-01	7.045839e-01	2.567332e-01	2.421204e-01	2.564771e-01
1	2L_8941044_SNP	8941044	18	G	A	0.127	-3.469606e-02	4.508074e-02	1.000000e-05	4.383227e-02	4.426057e-01	4.475518e-01	4.543230e-01
1	2L_8941070_SNP	8941070	18	A	G	0.133	-9.704169e-03	4.418015e-02	1.000000e-05	1.807943e-01	8.264136e-01	8.410648e-01	8.430295e-01
1	2L_8941075_SNP	8941075	1	C	A	0.012	-4.373542e-02	1.308213e-01	1.067267e-02	3.300968e-01	7.385644e-01	7.145946e-01	7.189016e-01
1	2L_8941106_SNP	8941106	16	A	G	0.138	-5.099623e-03	4.324040e-02	1.000000e-05	2.051464e-01	9.062605e-01	9.231205e-01	9.241116e-01
1	2L_8941125_SNP	8941125	25	T	C	0.084	-3.765976e-02	5.540763e-02	1.000000e-05	1.000000e-05	4.976503e-01	5.049716e-01	5.209630e-01
1	2L_8941146_SNP	8941146	15	G	T	0.144	-2.445367e-02	4.234423e-02	1.000000e-05	8.398186e-02	5.643862e-01	5.729141e-01	5.788048e-01
1	2L_8941179_SNP	8941179	17	G	T	0.179	1.209067e-02	3.905725e-02	1.000000e-05	1.984393e-01	7.572818e-01	7.622163e-01	7.630761e-01
1	2L_8941182_SNP	8941182	13	G	A	0.181	1.397781e-02	3.839219e-02	1.000000e-05	1.833045e-01	7.162619e-01	7.223398e-01	7.236882e-01
1	2L_8941237_SNP	8941237	0	C	T	0.006	-1.617482e-01	1.840857e-01	1.000000e-05	2.388175e-01	3.808573e-01	3.765799e-01	3.784237e-01
1	2L_8941275_SNP	8941275	9	A	C	0.138	1.286703e-02	4.224126e-02	1.000000e-05	1.846413e-01	7.610463e-01	7.694771e-01	7.708368e-01
1	2L_8941285_SNP	8941285	18	A	G	0.120	-4.992506e-02	4.605983e-02	1.000000e-05	1.000000e-05	2.799731e-01	2.809626e-01	2.898668e-01
1	2L_8941302_SNP	8941302	9	A	G	0.031	6.627114e-02	8.343740e-02	1.000000e-05	2.335299e-01	4.281771e-01	4.241784e-01	4.257624e-01
1	2L_8941304_SNP	8941304	17	G	C	0.377	-6.866631e-03	3.087833e-02	1.000000e-05	2.330532e-01	8.242937e-01	8.219581e-01	8.222593e-01
1	2L_8941311_SNP	8941311	20	T	C	0.297	-2.869341e-02	3.300905e-02	1.000000e-05	2.155431e-01	3.859606e-01	3.831859e-01	3.850031e-01
1	2L_8941434_SNP	8941434	21	A	T	0.374	-8.195594e-03	3.134912e-02	1.000000e-05	2.270966e-01	7.940852e-01	7.932468e-01	7.935941e-01
1	2L_8941482_SNP	8941482	13	T	A	0.123	-3.508300e-02	4.497347e-02	1.000000e-05	9.819301e-02	4.364534e-01	4.399090e-01	4.439622e-01
1	2L_8941508_SNP	8941508	12	G	A	0.122	-3.263218e-02	4.496439e-02	1.000000e-05	9.437833e-02	4.690238e-01	4.735563e-01	4.779443e-01
1	2L_8941547_SNP	8941547	18	C	A	0.380	-1.141295e-02	3.093286e-02	1.000000e-05	2.172960e-01	7.126286e-01	7.128583e-01	7.134341e-01
1	2L_8941608_SNP	8941608	5	A	C	0.037	1.075566e-02	7.651978e-02	1.000000e-05	2.115662e-01	8.883875e-01	8.970429e-01	8.975528e-01
1	2L_8941726_SNP	8941726	0	T	A	0.006	-3.338717e-01	1.803893e-01	2.551280e-01	7.930034e-01	6.596962e-02	6.082213e-02	6.748780e-02
1	2L_8941751_SNP	8941751	2	G	T	0.042	5.060288e-02	7.093704e-02	1.000000e-05	8.898554e-02	4.766313e-01	4.815924e-01	4.862853e-01
1	2L_8941793_SNP	8941793	7	T	C	0.062	6.850383e-02	5.983396e-02	1.000000e-05	1.543748e-01	2.538991e-01	2.524834e-01	2.554470e-01
1	2L_8941795_SNP	8941795	11	G	A	0.166	2.095222e-02	3.946302e-02	1.000000e-05	1.646273e-01	5.961748e-01	6.003960e-01	6.023035e-01
1	2L_8941818_SNP	8941818	1	C	G	0.048	-4.518179e-03	6.665611e-02	1.000000e-05	2.243438e-01	9.460396e-01	9.507071e-01	9.508327e-01
1	2L_8941847_SNP	8941847	0	T	C	0.012	1.961694e-01	1.299742e-01	1.000000e-05	1.023465e-01	1.331245e-01	1.317182e-01	1.354820e-01
1	2L_8941854_SNP	8941854	21	C	T	0.279	4.535224e-03	3.383153e-02	1.000000e-05	2.345826e-01	8.935229e-01	8.896772e-01	8.898835e-01
1	2L_8941866_SNP	8941866	13	C	A	0.110	-4.048596e-02	4.718154e-02	1.000000e-05	5.082703e-02	3.920806e-01	3.954085e-01	4.011748e-01
1	2L_8941892_INS	8941892	24	TTAAAATGTA	T	0.062	2.571668e-02	6.330071e-02	1.000000e-05	2.661577e-01	6.850733e-01	6.766017e-01	6.776703e-01
1	2L_8941904_SNP	8941904	18	G	T	0.360	6.615862e-03	3.128859e-02	1.000000e-05	2.417755e-01	8.327982e-01	8.269972e-01	8.273902e-01
1	2L_8941907_SNP	8941907	1	T	A	0.012	4.949999e-02	1.308113e-01	1.000000e-05	2.414318e-01	7.056113e-01	7.015284e-01	7.021375e-01
1	2L_8941912_SNP	8941912	18	T	A	0.353	7.534081e-03	3.141796e-02	1.000000e-05	2.439172e-01	8.107798e-01	8.047014e-01	8.051584e-01
1	2L_8941919_SNP	8941919	19	G	A	0.282	-1.004320e-02	3.348808e-02	1.000000e-05	1.903533e-01	7.646259e-01	7.718376e-01	7.729756e-01
1	2L_8941923_SNP	8941923	4	C	T	0.061	1.871754e-02	6.001581e-02	1.000000e-05	2.737819e-01	7.555254e-01	7.435348e-01	7.448472e-01
1	2L_8941927_SNP	8941927	5	A	G	0.043	6.575415e-02	7.089102e-02	1.000000e-05	2.238487e-01	3.549937e-01	3.518973e-01	3.538706e-01
1	2L_8941935_INS	8941935	12	AA	A	0.026	1.021291e-02	9.318070e-02	1.000000e-05	2.359628e-01	9.128564e-01	9.078937e-01	9.081001e-01
1	2L_8941943_SNP	8941943	4	G	T	0.043	6.257922e-02	7.089858e-02	1.000000e-05	2.156325e-01	3.786973e-01	3.760906e-01	3.779451e-01
1	2L_8941961_SNP	8941961	2	T	A	0.012	1.749692e-01	1.302753e-01	1.564814e-01	4.679337e-01	1.810818e-01	1.737628e-01	1.792121e-01
1	2L_8942000_SNP	8942000	3	T	A	0.012	1.744108e-01	1.302842e-01	1.556579e-01	4.669969e-01	1.825007e-01	1.751427e-01	1.805880e-01
1	2L_8942003_SNP	8942003	2	A	C	0.042	5.060288e-02	7.093704e-02	1.000000e-05	8.898554e-02	4.766313e-01	4.815924e-01	4.862853e-01
1	2L_8942035_SNP	8942035	4	A	T	0.043	4.276775e-02	7.098719e-02	1.000000e-05	2.072434e-01	5.476826e-01	5.467238e-01	5.478624e-01
1	2L_8942122_SNP	8942122	20	C	T	0.122	-2.428685e-02	4.622677e-02	1.000000e-05	1.221134e-01	6.000166e-01	6.079761e-01	6.117991e-01
1	2L_8942141_SNP	8942141	4	T	G	0.037	3.890678e-02	7.645581e-02	1.000000e-05	2.123411e-01	6.115125e-01	6.108106e-01	6.116962e-01
1	2L_8942159_SNP	8942159	1	A	G	0.018	-7.989789e-02	1.069988e-01	1.000000e-05	1.851930e-01	4.562902e-01	4.561466e-01	4.578608e-01
1	2L_8942183_SNP	8942183	9	A	T	0.094	2.524291e-02	4.987330e-02	1.000000e-05	1.388976e-01	6.134293e-01	6.207350e-01	6.237068e-01
1	2L_8942217_SNP	8942217	2	G	C	0.012	-9.783404e-02	1.306520e-01	1.000000e-05	1.033870e-01	4.550291e-01	4.588785e-01	4.627326e-01
1	2L_8942270_SNP	8942270	7	G	C	0.037	5.193352e-02	7.643630e-02	1.000000e-05	1.057368e-01	4.978084e-01	5.028208e-01	5.068314e-01
1	2L_8942271_SNP	8942271	2	A	G	0.054	-1.727324e-02	6.303998e-02	1.000000e-05	1.966701e-01	7.844218e-01	7.909306e-01	7.918626e-01
1	2L_8942283_SNP	8942283	1	G	A	0.054	-1.700640e-02	6.302960e-02	1.000000e-05	1.988299e-01	7.876369e-01	7.937614e-01	7.946198e-01
1	2L_8942284_SNP	8942284	9	T	C	0.019	-4.421773e-02	1.071727e-01	1.000000e-05	2.895423e-01	6.804439e-01	6.674925e-01	6.692880e-01
1	2L_8942303_SNP	8942303	0	C	T	0.006	4.335395e-02	1.844826e-01	1.000000e-05	2.627179e-01	8.144961e-01	8.025421e-01	8.035343e-01
1	2L_8942332_SNP	8942332	2	T	C	0.048	-1.392960e-02	6.665836e-02	1.000000e-05	2.066038e-01	8.347279e-01	8.412291e-01	8.418555e-01
1	2L_8942400_SNP	8942400	3	T	G	0.036	1.410928e-01	7.571882e-02	1.000000e-05	1.000000e-05	6.417549e-02	6.304735e-02	6.799198e-02
1	2L_8942417_SNP	8942417	18	C	G	0.373	-1.568130e-02	3.103024e-02	1.000000e-05	2.271785e-01	6.139795e-01	6.117813e-01	6.125918e-01
1	2L_8942477_SNP	8942477	1	A	T	0.006	-6.600583e-02	1.844455e-01	1.000000e-05	1.565708e-01	7.209020e-01	7.316093e-01	7.342878e-01
1	2L_8942483_DEL	8942483	24	T	TT	0.174	-1.925332e-02	4.044574e-02	1.000000e-05	1.044605e-01	6.346802e-01	6.456617e-01	6.510041e-01
1	2L_8942492_SNP	8942492	0	T	C	0.006	-6.749684e-02	1.844389e-01	1.000000e-05	1.545853e-01	7.148626e-01	7.254763e-01	7.282324e-01
1	2L_8942493_SNP	8942493	1	T	C	0.048	-1.038401e-02	6.665216e-02	1.000000e-05	2.214189e-01	8.763846e-01	8.788310e-01	8.790757e-01
1	2L_8942522_SNP	8942522	1	C	A	0.012	2.014574e-01	1.299333e-01	2.622126e-03	2.858591e-01	1.229337e-01	1.192311e-01	1.225643e-01
1	2L_8942535_SNP	8942535	1	T	C	0.036	-3.472634e-02	7.666802e-02	1.399963e-01	4.498564e-01	6.511803e-01	6.266912e-01	6.390968e-01
1	2L_8942580_SNP	8942580	2	A	G	0.048	-1.392960e-02	6.665836e-02	1.000000e-05	2.066038e-01	8.347279e-01	8.412291e-01	8.418555e-01
1	2L_8942583_SNP	8942583	2	G	C	0.054	-1.790314e-02	6.303892e-02	1.000000e-05	1.968066e-01	7.767633e-01	7.828495e-01	7.837698e-01
1	2L_8942660_SNP	8942660	18	G	A	0.300	9.551395e-03	3.276913e-02	1.000000e-05	1.565963e-01	7.710517e-01	7.852906e-01	7.885276e-01
1	2L_8942666_SNP	8942666	0	T	A	0.006	4.335395e-02	1.844826e-01	1.000000e-05	2.627179e-01	8.144961e-01	8.025421e-01	8.035343e-01
1	2L_8942676_DEL	8942676	14	G	GAAATATAGCAAG	0.104	-1.711173e-02	4.859651e-02	6.792250e-02	3.887755e-01	7.251961e-01	6.966604e-01	7.054469e-01
1	2L_8942701_SNP	8942701	21	T	C	0.197	8.539376e-03	3.814737e-02	2.874560e-02	2.908875e-01	8.231475e-01	8.037425e-01	8.062814e-01
1	2L_8942704_SNP	8942704	6	G	C	0.031	-2.779540e-02	8.384591e-02	1.437053e-01	4.590527e-01	7.406806e-01	7.083792e-01	7.255060e-01
1	2L_8942705_DEL	8942705	4	T	TACCTGA	0.030	-2.623346e-02	8.381484e-02	1.348886e-01	4.480250e-01	7.546789e-01	7.215394e-01	7.379961e-01
1	2L_8942706_SNP	8942706	21	T	A	0.020	-8.356118e-02	1.071158e-01	1.000000e-05	2.031423e-01	4.364420e-01	4.349727e-01	4.365923e-01
1	2L_8942714_SNP	8942714	16	T	A	0.020	-8.250990e-02	1.070839e-01	1.000000e-05	1.921226e-01	4.420888e-01	4.413445e-01	4.430342e-01
1	2L_8942715_SNP	8942715	18	A	C	0.327	-1.547651e-02	3.203846e-02	4.320829e-02	3.144133e-01	6.296893e-01	6.172184e-01	6.198158e-01
1	2L_8942722_SNP	8942722	21	A	C	0.020	-8.356118e-02	1.071158e-01	1.000000e-05	2.031423e-01	4.364420e-01	4.349727e-01	4.365923e-01
1	2L_8942732_SNP	8942732	9	G	A	0.094	-2.906895e-02	4.993411e-02	1.524713e-01	4.938992e-01	5.612580e-01	5.381850e-01	5.514832e-01
1	2L_8942741_SNP	8942741	19	T	C	0.201	1.599050e-03	3.758270e-02	1.000000e-05	2.432562e-01	9.661134e-01	9.484924e-01	9.490472e-01
1	2L_8942744_SNP	8942744	8	C	T	0.075	1.045246e-02	5.521065e-02	1.000000e-05	1.529315e-01	8.500736e-01	8.788290e-01	8.844911e-01
1	2L_8942753_SNP	8942753	20	T	A	0.196	3.079486e-03	3.810152e-02	5.221175e-03	2.535106e-01	9.356799e-01	9.169333e-01	9.179220e-01
1	2L_8942785_SNP	8942785	0	A	C	0.006	5.334257e-01	1.818698e-01	1.363096e+00	1.000000e+05	3.831631e-03	2.114987e-03	7.010018e-03
1	2L_8942791_SNP	8942791	7	C	T	0.081	2.905718e-03	5.321545e-02	1.000000e-05	2.228087e-01	9.565205e-01	9.898123e-01	9.902428e-01
1	2L_8942797_SNP	8942797	21	T	A	0.190	-1.753267e-02	3.861607e-02	1.000000e-05	1.535461e-01	6.504037e-01	6.578131e-01	6.602609e-01
1	2L_8942800_SNP	8942800	18	G	T	0.333	-1.698244e-02	3.187137e-02	3.932904e-02	3.026790e-01	5.948549e-01	5.847488e-01	5.868432e-01
1	2L_8942832_SNP	8942832	17	C	T	0.225	-6.547221e-03	3.583800e-02	1.000000e-05	1.858003e-01	8.552647e-01	8.723767e-01	8.742902e-01
1	2L_8942849_SNP	8942849	0	T	C	0.030	-1.641336e-01	8.303355e-02	1.822094e-01	4.232860e-01	4.973032e-02	4.741327e-02	5.079821e-02
1	2L_8942859_SNP	8942859	2	G	C	0.054	-1.911275e-02	6.303678e-02	1.000000e-05	1.980313e-01	7.621171e-01	7.672784e-01	7.681518e-01
1	2L_8942892_SNP	8942892	2	T	G	0.054	-1.330294e-02	6.304578e-02	1.000000e-05	2.057497e-01	8.331426e-01	8.397700e-01	8.404250e-01
1	2L_8942952_SNP	8942952	5	T	C	0.049	-1.321809e-02	6.669032e-02	1.000000e-05	2.098083e-01	8.431304e-01	8.489812e-01	8.495091e-01
1	2L_8942958_SNP	8942958	15	C	G	0.405	-1.521835e-02	3.027124e-02	1.000000e-05	2.566795e-01	6.158183e-01	6.100547e-01	6.110630e-01
1	2L_8943003_SNP	8943003	0	A	G	0.030	-2.967276e-02	8.381858e-02	1.548222e-01	4.725824e-01	7.237793e-01	6.925344e-01	7.104674e-01
1	2L_8943018_SNP	8943018	1	G	C	0.024	-3.816546e-02	9.301296e-02	1.047675e-01	1.000000e+05	6.820973e-01	2.323509e-01	6.620636e-01
1	2L_8943019_SNP	8943019	19	C	T	0.228	-2.485158e-04	3.591171e-02	1.000000e-05	2.340122e-01	9.944868e-01	9.848598e-01	9.850881e-01
1	2L_8943069_SNP	8943069	1	G	T	0.024	-3.816546e-02	9.301296e-02	1.047675e-01	1.000000e+05	6.820973e-01	2.323509e-01	6.620636e-01
1	2L_8943079_SNP	8943079	0	G	A	0.006	-3.338717e-01	1.803893e-01	2.551280e-01	7.930034e-01	6.596962e-02	6.082213e-02	6.748780e-02
1	2L_8943080_SNP	8943080	0	G	A	0.006	1.952352e-01	1.833684e-01	3.722476e-01	1.000000e+05	2.885511e-01	2.549538e-01	2.989022e-01
1	2L_8943089_SNP	8943089	2	C	G	0.024	-3.865670e-02	9.301755e-02	1.067744e-01	1.000000e+05	6.782504e-01	2.299776e-01	6.585798e-01
1	2L_8943099_SNP	8943099	2	C	G	0.042	2.983784e-03	7.104530e-02	1.000000e-05	2.250445e-01	9.665505e-01	9.757969e-01	9.759073e-01
1	2L_8943100_SNP	8943100	3	T	G	0.024	-3.820425e-02	9.302676e-02	1.046645e-01	1.000000e+05	6.818366e-01	2.321306e-01	6.618143e-01
1	2L_8943104_SNP	8943104	7	C	G	0.087	-1.458736e-02	5.144183e-02	1.000000e-05	2.483191e-01	7.770932e-01	7.702233e-01	7.708045e-01
1	2L_8943117_SNP	8943117	7	A	G	0.087	-3.788345e-03	5.145344e-02	1.000000e-05	2.253503e-01	9.413961e-01	9.445327e-01	9.446443e-01
1	2L_8943123_SNP	8943123	1	G	A	0.024	-3.816546e-02	9.301296e-02	1.047675e-01	1.000000e+05	6.820973e-01	2.323509e-01	6.620636e-01
1	2L_8943135_SNP	8943135	7	T	C	0.087	-9.024756e-04	5.145423e-02	1.000000e-05	2.306206e-01	9.860274e-01	9.804537e-01	9.805017e-01
1	2L_8943140_SNP	8943140	1	G	C	0.012	2.014574e-01	1.299333e-01	2.622126e-03	2.858591e-01	1.229337e-01	1.192311e-01	1.225643e-01
1	2L_8943144_SNP	8943144	7	C	T	0.124	-1.139154e-02	4.397079e-02	3.740078e-02	3.293119e-01	7.959017e-01	7.699172e-01	7.750046e-01
1	2L_8943198_DEL	8943198	0	G	GT	0.006	-1.410105e-01	1.841884e-01	1.000000e-05	2.722141e-01	4.450149e-01	4.383893e-01	4.401640e-01
1	2L_8943200_INS	8943200	0	GATAATTCC	G	0.006	-1.410105e-01	1.841884e-01	1.000000e-05	2.722141e-01	4.450149e-01	4.383893e-01	4.401640e-01
1	2L_8943202_INS	8943202	0	TAA	T	0.006	-1.410105e-01	1.841884e-01	1.000000e-05	2.722141e-01	4.450149e-01	4.383893e-01	4.401640e-01
1	2L_8943237_SNP	8943237	3	G	C	0.036	1.900259e-02	7.649240e-02	1.000000e-05	1.974463e-01	8.041130e-01	8.117162e-01	8.126414e-01
1	2L_8943239_SNP	8943239	2	G	A	0.006	2.495977e-01	1.835002e-01	1.000000e-05	2.503522e-01	1.756097e-01	1.719018e-01	1.749582e-01
1	2L_8943253_SNP	8943253	2	A	T	0.054	-1.711149e-02	6.304025e-02	1.000000e-05	1.982438e-01	7.863918e-01	7.926012e-01	7.934790e-01
1	2L_8943255_SNP	8943255	20	C	T	0.270	-1.810979e-02	3.402123e-02	1.000000e-05	2.340400e-01	5.952241e-01	5.923178e-01	5.931983e-01
1	2L_8943264_SNP	8943264	18	A	G	0.280	-1.138465e-02	3.344503e-02	3.537456e-03	2.518033e-01	7.339867e-01	7.280150e-01	7.287111e-01
1	2L_8943268_SNP	8943268	20	C	T	0.399	-1.728349e-02	3.086343e-02	1.118070e-02	2.755632e-01	5.762351e-01	5.686356e-01	5.700586e-01
1	2L_8943269_SNP	8943269	6	T	G	0.093	-3.171879e-03	4.986309e-02	1.000000e-05	2.273134e-01	9.493559e-01	9.507055e-01	9.507863e-01
1	2L_8943289_SNP	8943289	18	T	G	0.400	-1.567872e-02	3.063640e-02	1.000000e-05	2.323154e-01	6.094937e-01	6.068462e-01	6.076749e-01
1	2L_8943298_SNP	8943298	18	T	C	0.407	-2.024215e-02	3.053817e-02	1.000000e-05	2.397021e-01	5.083476e-01	5.046080e-01	5.058364e-01
1	2L_8943307_INS	8943307	17	ATA	A	0.404	-1.843021e-02	3.047584e-02	1.000000e-05	2.358191e-01	5.461722e-01	5.428921e-01	5.439550e-01
1	2L_8943318_SNP	8943318	3	T	G	0.036	-7.624041e-03	7.650433e-02	1.000000e-05	2.391598e-01	9.207385e-01	9.128458e-01	9.131245e-01
1	2L_8943319_SNP	8943319	5	G	A	0.092	-5.385964e-03	4.984635e-02	1.000000e-05	2.280490e-01	9.140855e-01	9.138802e-01	9.140133e-01
1	2L_8943330_SNP	8943330	1	A	G	0.012	2.014574e-01	1.299333e-01	2.622126e-03	2.858591e-01	1.229337e-01	1.192311e-01	1.225643e-01
1	2L_8943364_SNP	8943364	18	A	G	0.400	-1.467566e-02	3.063939e-02	1.000000e-05	2.341134e-01	6.325831e-01	6.297935e-01	6.305540e-01
1	2L_8943367_SNP	8943367	19	A	T	0.389	-1.231865e-02	3.089455e-02	1.000000e-05	2.299189e-01	6.906031e-01	6.887700e-01	6.893556e-01
1	2L_8943383_SNP	8943383	17	T	C	0.397	-1.759835e-02	3.056259e-02	1.000000e-05	2.534354e-01	5.655211e-01	5.604704e-01	5.615834e-01
1	2L_8943402_SNP	8943402	21	A	C	0.272	-1.771118e-02	3.406886e-02	5.132543e-03	2.783839e-01	6.038509e-01	5.954262e-01	5.968642e-01
1	2L_8943421_SNP	8943421	14	C	T	0.240	7.465979e-03	3.469263e-02	1.000000e-05	2.348430e-01	8.298728e-01	8.260198e-01	8.263264e-01
1	2L_8943422_DEL	8943422	23	G	GCTTG	0.007	-1.254355e-02	1.845984e-01	1.000000e-05	2.264147e-01	9.459069e-01	9.485518e-01	9.486442e-01
1	2L_8943429_SNP	8943429	2	C	T	0.006	-3.367842e-01	1.803802e-01	2.530605e-01	7.899819e-01	6.365375e-02	5.866808e-02	6.515121e-02
1	2L_8943434_SNP	8943434	9	C	A	0.013	-5.432422e-02	1.309796e-01	5.166934e-02	3.266572e-01	6.788580e-01	6.625577e-01	6.660647e-01
1	2L_8943437_SNP	8943437	23	C	T	0.386	-8.323646e-03	3.137142e-02	1.000000e-05	2.333414e-01	7.910877e-01	7.889665e-01	7.893314e-01
1	2L_8943488_SNP	8943488	22	C	T	0.390	4.757878e-03	3.120649e-02	1.000000e-05	2.276895e-01	8.790058e-01	8.779470e-01	8.781392e-01
1	2L_8943576_SNP	8943576	0	T	C	0.024	-1.271089e-01	9.301780e-02	2.559662e-01	5.755147e-01	1.736298e-01	1.667567e-01	1.742069e-01
1	2L_8943583_SNP	8943583	0	G	T	0.036	-9.624118e-02	7.665824e-02	8.365988e-01	1.000000e+05	2.110770e-01	8.466147e-02	2.673395e-01
1	2L_8943670_SNP	8943670	19	T	C	0.174	-1.735495e-02	3.968580e-02	1.000000e-05	1.499957e-01	6.624558e-01	6.708573e-01	6.735267e-01
1	2L_8943685_SNP	8943685	20	A	T	0.392	-5.734289e-03	3.097291e-02	1.000000e-05	2.576950e-01	8.533462e-01	8.418388e-01	8.426941e-01
1	2L_8943720_DEL	8943720	1	G	GG	0.012	-7.197953e-02	1.308964e-01	5.068228e-02	3.122530e-01	5.831292e-01	5.714695e-01	5.739647e-01
1	2L_8943737_SNP	8943737	16	A	G	0.401	-1.379749e-02	3.042953e-02	9.580381e-03	2.714967e-01	6.508353e-01	6.426485e-01	6.438718e-01
1	2L_8943745_SNP	8943745	17	T	C	0.318	2.389293e-03	3.214944e-02	1.000000e-05	2.282270e-01	9.408466e-01	9.402356e-01	9.403272e-01
1	2L_8943766_SNP	8943766	0	T	A	0.006	1.804817e-01	1.839808e-01	1.000000e-05	2.573535e-01	3.280295e-01	3.230152e-01	3.252297e-01
1	2L_8943774_SNP	8943774	0	A	G	0.060	1.046161e-02	5.998154e-02	1.000000e-05	1.824660e-01	8.617528e-01	8.808978e-01	8.832407e-01
1	2L_8943849_SNP	8943849	0	C	G	0.006	-3.723956e-01	1.823227e-01	5.173667e-02	3.150448e-01	4.268302e-02	4.071239e-02	4.364257e-02
1	2L_8943850_DEL	8943850	1	C	CGATTC	0.012	-7.197953e-02	1.308964e-01	5.068228e-02	3.122530e-01	5.831292e-01	5.714695e-01	5.739647e-01
1	2L_8943954_SNP	8943954	3	T	C	0.061	-5.998315e-02	5.995337e-02	9.943883e-02	3.730899e-01	3.185264e-01	3.095318e-01	3.135473e-01
1	2L_8944084_SNP	8944084	0	A	G	0.018	2.595521e-01	1.052621e-01	1.000000e-05	2.714275e-01	1.468879e-02	1.389518e-02	1.583006e-02
1	2L_8944096_SNP	8944096	1	G	A	0.018	2.605578e-01	1.052531e-01	1.000000e-05	2.737106e-01	1.430730e-02	1.352583e-02	1.543820e-02
1	2L_8944144_SNP	8944144	14	A	G	0.136	-1.676399e-02	4.317767e-02	1.000000e-05	1.370134e-01	6.983241e-01	7.102081e-01	7.139737e-01
1	2L_8944177_SNP	8944177	1	G	T	0.018	-3.762666e-02	1.071385e-01	1.000000e-05	2.532716e-01	7.258863e-01	7.190207e-01	7.197620e-01
1	2L_8944179_SNP	8944179	1	T	A	0.018	-3.762666e-02	1.071385e-01	1.000000e-05	2.532716e-01	7.258863e-01	7.190207e-01	7.197620e-01
1	2L_8944194_SNP	8944194	1	C	G	0.072	-4.765627e-02	5.505576e-02	7.397801e-02	3.510988e-01	3.879588e-01	3.777661e-01	3.813150e-01
1	2L_8944254_SNP	8944254	7	G	A	0.161	-1.246148e-02	3.939174e-02	1.058674e-02	3.018103e-01	7.521362e-01	7.341621e-01	7.367836e-01
1	2L_8944335_SNP	8944335	9	C	A	0.107	6.431159e-02	4.694835e-02	1.000000e-05	1.456842e-01	1.725878e-01	1.707806e-01	1.741558e-01
1	2L_8944470_SNP	8944470	9	A	C	0.151	-9.846153e-03	4.074562e-02	1.000000e-05	2.975178e-01	8.093501e-01	7.877167e-01	7.905156e-01
1	2L_8944548_SNP	8944548	5	A	G	0.172	-1.555044e-02	3.818232e-02	1.000000e-05	2.604133e-01	6.843359e-01	6.765278e-01	6.774738e-01
1	2L_8944581_SNP	8944581	2	G	C	0.048	-9.169093e-02	6.641303e-02	7.871102e-02	3.260144e-01	1.692530e-01	1.642634e-01	1.677381e-01
1	2L_8944614_SNP	8944614	7	G	T	0.112	3.403559e-03	4.600794e-02	1.000000e-05	2.133047e-01	9.411173e-01	9.690094e-01	9.699694e-01
1	2L_8944626_SNP	8944626	8	G	A	0.106	2.704483e-03	4.719484e-02	1.000000e-05	2.198664e-01	9.543715e-01	9.811568e-01	9.816907e-01
1	2L_8944635_SNP	8944635	8	A	G	0.081	-1.265871e-02	5.323855e-02	3.280705e-02	3.440566e-01	8.123501e-01	7.808370e-01	7.875289e-01
1	2L_8944674_SNP	8944674	1	C	T	0.012	9.121572e-02	1.306761e-01	1.000000e-05	1.806250e-01	4.861355e-01	4.865765e-01	4.882655e-01
1	2L_8944770_SNP	8944770	1	G	A	0.024	1.170584e-01	9.265906e-02	1.000000e-05	1.478309e-01	2.082444e-01	2.066620e-01	2.098712e-01
1	2L_8944866_SNP	8944866	18	C	A	0.353	-1.437084e-02	3.141191e-02	9.469869e-03	2.616898e-01	6.479124e-01	6.413843e-01	6.424017e-01
1	2L_8944923_SNP	8944923	2	G	T	0.006	1.592298e-01	1.840706e-01	3.060987e-02	3.525322e-01	3.882611e-01	3.767311e-01	3.802846e-01
1	2L_8945036_SNP	8945036	0	A	G	0.006	3.047604e-01	1.829908e-01	1.000000e-05	2.901086e-01	9.771095e-02	9.440821e-02	9.775355e-02
1	2L_8945055_SNP	8945055	19	T	C	0.356	6.183920e-03	3.148103e-02	4.112243e-03	2.441542e-01	8.445114e-01	8.371854e-01	8.376171e-01
1	2L_8945115_SNP	8945115	10	C	T	0.171	-7.385727e-02	3.845653e-02	1.000000e-05	2.637757e-02	5.650402e-02	5.540243e-02	5.901783e-02
1	2L_8945130_SNP	8945130	19	A	G	0.322	-1.948651e-02	3.221606e-02	9.125792e-04	2.686558e-01	5.460916e-01	5.390713e-01	5.404522e-01
1	2L_8945134_SNP	8945134	3	T	G	0.042	4.303183e-02	7.097662e-02	1.000000e-05	2.071354e-01	5.451559e-01	5.441766e-01	5.453251e-01
1	2L_8945151_SNP	8945151	5	A	G	0.080	-6.700329e-02	5.293243e-02	1.000000e-05	1.000000e-05	2.073487e-01	2.071219e-01	2.190093e-01
1	2L_8945177_SNP	8945177	20	T	G	0.162	-1.281741e-02	4.101267e-02	1.000000e-05	1.441659e-01	7.550351e-01	7.703956e-01	7.743636e-01
1	2L_8945185_SNP	8945185	8	A	G	0.087	2.957513e-02	5.141839e-02	1.000000e-05	2.139428e-01	5.659444e-01	5.645329e-01	5.655555e-01
1	2L_8945186_SNP	8945186	0	T	G	0.030	-2.967276e-02	8.381858e-02	1.548222e-01	4.725824e-01	7.237793e-01	6.925344e-01	7.104674e-01
1	2L_8945204_SNP	8945204	21	A	C	0.306	1.327568e-02	3.290568e-02	1.000000e-05	2.090711e-01	6.871389e-01	6.877847e-01	6.885135e-01
1	2L_8945207_SNP	8945207	17	G	T	0.318	1.267325e-02	3.213492e-02	1.000000e-05	2.310263e-01	6.938094e-01	6.907181e-01	6.912999e-01
1	2L_8945208_SNP	8945208	20	A	G	0.318	7.723503e-03	3.247720e-02	1.000000e-05	2.440423e-01	8.123194e-01	8.058567e-01	8.063157e-01
1	2L_8945213_SNP	8945213	23	C	T	0.317	6.336354e-03	3.282238e-02	1.000000e-05	2.280902e-01	8.471560e-01	8.457174e-01	8.459644e-01
1	2L_8945216_SNP	8945216	8	G	A	0.044	9.404639e-03	7.110066e-02	1.000000e-05	2.106950e-01	8.949292e-01	9.049857e-01	9.055512e-01
1	2L_8945225_SNP	8945225	18	T	C	0.313	1.376486e-02	3.236480e-02	1.000000e-05	2.124490e-01	6.711664e-01	6.709956e-01	6.717196e-01
1	2L_8945255_SNP	8945255	0	T	A	0.077	3.032701e-02	5.306664e-02	1.000000e-05	9.161993e-02	5.684410e-01	5.767225e-01	5.822873e-01
1	2L_8945278_SNP	8945278	18	C	A	0.320	1.077268e-02	3.218917e-02	1.000000e-05	1.881279e-01	7.382982e-01	7.440092e-01	7.452214e-01
1	2L_8945351_SNP	8945351	4	A	T	0.110	-5.309680e-02	4.589833e-02	2.808938e-01	6.469568e-01	2.490017e-01	2.387572e-01	2.506031e-01
1	2L_8945420_SNP	8945420	18	C	T	0.160	-1.472644e-02	4.095595e-02	1.000000e-05	1.359863e-01	7.196274e-01	7.331730e-01	7.372818e-01
1	2L_8945517_SNP	8945517	4	G	A	0.043	4.092227e-02	7.099375e-02	1.000000e-05	2.037659e-01	5.651115e-01	5.647117e-01	5.658267e-01
1	2L_8945573_SNP	8945573	1	A	C	0.006	1.837880e-01	1.839644e-01	1.000000e-05	2.124906e-01	3.192288e-01	3.163046e-01	3.185085e-01
1	2L_8945604_SNP	8945604	16	C	G	0.132	-4.302800e-02	4.401540e-02	1.000000e-05	1.287957e-01	3.297110e-01	3.299524e-01	3.330264e-01
1	2L_8945634_DEL	8945634	0	A	ATTTGTGTCAACTATCTGA	0.006	-7.523489e-02	1.844209e-01	1.000000e-05	2.195225e-01	6.838345e-01	6.829332e-01	6.835643e-01
1	2L_8945663_SNP	8945663	1	C	G	0.012	-6.957822e-02	1.307563e-01	1.000000e-05	1.515340e-01	5.953533e-01	6.009778e-01	6.033142e-01
1	2L_8945677_SNP	8945677	2	T	G	0.018	-8.194871e-02	1.069954e-01	1.000000e-05	1.894482e-01	4.448181e-01	4.442705e-01	4.459776e-01
1	2L_8945678_SNP	8945678	21	A	G	0.299	2.527245e-02	3.307368e-02	1.000000e-05	2.327391e-01	4.458771e-01	4.419001e-01	4.433955e-01
1	2L_8945683_SNP	8945683	26	A	G	0.289	2.566567e-02	3.400784e-02	1.000000e-05	2.111838e-01	4.514993e-01	4.491010e-01	4.506084e-01
1	2L_8945696_SNP	8945696	3	C	T	0.042	4.303183e-02	7.097662e-02	1.000000e-05	2.071354e-01	5.451559e-01	5.441766e-01	5.453251e-01
1	2L_8945774_SNP	8945774	9	G	A	0.283	-2.136611e-02	3.237516e-02	1.048707e-01	4.218909e-01	5.101981e-01	4.927343e-01	4.998938e-01
1	2L_8945810_SNP	8945810	9	T	C	0.176	-1.716879e-02	3.827826e-02	1.000000e-05	2.784567e-01	6.543587e-01	6.440684e-01	6.454880e-01
1	2L_8945861_SNP	8945861	20	A	C	0.270	2.056989e-02	3.401280e-02	1.000000e-05	1.885692e-01	5.461581e-01	5.467413e-01	5.481354e-01
1	2L_8945923_INS	8945923	1	AT	A	0.024	-3.816546e-02	9.301296e-02	1.047675e-01	1.000000e+05	6.820973e-01	2.323509e-01	6.620636e-01
1	2L_8945969_SNP	8945969	15	T	A	0.444	-7.585337e-03	2.992465e-02	1.000000e-05	1.834586e-01	8.002100e-01	8.109763e-01	8.125837e-01
1	2L_8945997_DEL	8945997	3	G	GG	0.061	5.176349e-03	6.002023e-02	1.000000e-05	2.310044e-01	9.313769e-01	9.287039e-01	9.288202e-01
1	2L_8946006_SNP	8946006	4	G	A	0.055	-1.611862e-03	6.307615e-02	1.000000e-05	2.283037e-01	9.796436e-01	9.817987e-01	9.818284e-01
1	2L_8946009_SNP	8946009	10	A	G	0.171	-4.313859e-02	3.879151e-02	1.664483e-01	4.964347e-01	2.677191e-01	2.573460e-01	2.643488e-01
1	2L_8946034_SNP	8946034	0	G	A	0.030	-2.967276e-02	8.381858e-02	1.548222e-01	4.725824e-01	7.237793e-01	6.925344e-01	7.104674e-01
1	2L_8946051_SNP	8946051	4	T	G	0.055	-1.611862e-03	6.307615e-02	1.000000e-05	2.283037e-01	9.796436e-01	9.817987e-01	9.818284e-01
1	2L_8946076_DEL	8946076	6	A	ATTAAA	0.006	1.884135e-01	1.840133e-01	4.038816e-02	3.265163e-01	3.073663e-01	2.994108e-01	3.024975e-01
1	2L_8946092_SNP	8946092	3	A	C	0.067	9.984323e-02	5.688845e-02	1.000000e-05	1.000000e-05	8.109206e-02	7.992641e-02	8.447620e-02
1	2L_8946093_SNP	8946093	1	A	G	0.030	-2.879266e-02	8.381792e-02	1.498006e-01	4.663684e-01	7.316462e-01	6.999219e-01	7.174931e-01
1	2L_8946134_SNP	8946134	25	T	C	0.434	1.862391e-02	3.101049e-02	3.054559e-03	2.761199e-01	5.489468e-01	5.407825e-01	5.422943e-01
1	2L_8946176_SNP	8946176	1	C	A	0.018	-7.969400e-02	1.069997e-01	1.000000e-05	1.864727e-01	4.574423e-01	4.572357e-01	4.589291e-01
1	2L_8946244_SNP	8946244	25	T	A	0.490	2.335727e-02	3.077990e-02	9.201628e-02	3.643532e-01	4.490195e-01	4.374162e-01	4.414720e-01
1	2L_8946245_SNP	8946245	27	C	A	0.482	2.825747e-02	3.099768e-02	1.061515e-01	3.783496e-01	3.633016e-01	3.533308e-01	3.575614e-01
1	2L_8946249_SNP	8946249	5	G	T	0.025	-3.715773e-02	9.304588e-02	9.913506e-02	1.000000e+05	6.901498e-01	2.414598e-01	6.692721e-01
1	2L_8946297_DEL	8946297	23	GAAT	G	0.476	-1.157304e-02	3.057712e-02	1.000000e-05	1.891531e-01	7.055526e-01	7.100455e-01	7.111956e-01
1	2L_8946319_SNP	8946319	17	G	A	0.483	-1.828347e-02	2.992425e-02	1.000000e-05	1.540481e-01	5.420406e-01	5.453640e-01	5.476444e-01
1	2L_8946425_SNP	8946425	0	A	G	0.030	-1.641336e-01	8.303355e-02	1.822094e-01	4.232860e-01	4.973032e-02	4.741327e-02	5.079821e-02
1	2L_8946426_SNP	8946426	7	A	C	0.081	-2.600240e-02	5.317764e-02	1.000000e-05	2.053115e-01	6.255067e-01	6.257829e-01	6.267054e-01
1	2L_8946448_SNP	8946448	19	T	C	0.497	-7.281991e-03	3.013797e-02	1.803371e-03	2.774984e-01	8.093715e-01	7.940688e-01	7.956901e-01
1	2L_8946535_SNP	8946535	9	G	C	0.283	-1.128333e-02	3.238090e-02	2.169902e-02	3.205020e-01	7.279390e-01	7.080222e-01	7.115684e-01
1	2L_8946541_SNP	8946541	25	C	A	0.455	1.130925e-02	3.089012e-02	1.773748e-02	3.078738e-01	7.147476e-01	6.984976e-01	7.011878e-01
1	2L_8946560_SNP	8946560	19	T	A	0.483	2.552125e-02	3.010257e-02	1.656619e-02	2.991563e-01	3.977647e-01	3.903064e-01	3.926203e-01
1	2L_8946562_SNP	8946562	0	A	T	0.006	-2.499073e-01	1.834909e-01	1.000000e-05	1.826488e-01	1.750559e-01	1.726965e-01	1.758270e-01
1	2L_8946578_SNP	8946578	17	C	A	0.464	2.081343e-02	2.999971e-02	3.876860e-02	3.225709e-01	4.887851e-01	4.785214e-01	4.811861e-01
1	2L_8946605_SNP	8946605	11	A	C	0.331	-2.652133e-02	3.113727e-02	3.503473e-02	3.223583e-01	3.955770e-01	3.862581e-01	3.890637e-01
1	2L_8946626_SNP	8946626	4	T	G	0.183	-2.482365e-02	3.710697e-02	1.000000e-05	2.686275e-01	5.044406e-01	4.973331e-01	4.988511e-01
1	2L_8946647_SNP	8946647	7	A	G	0.186	-2.529459e-02	3.718291e-02	1.000000e-05	2.587677e-01	4.972784e-01	4.913523e-01	4.927705e-01
1	2L_8946648_SNP	8946648	21	T	C	0.252	2.072593e-02	3.494157e-02	2.034757e-02	2.630340e-01	5.538815e-01	5.468449e-01	5.481354e-01
1	2L_8946663_SNP	8946663	5	T	A	0.196	-2.488549e-02	3.622413e-02	1.000000e-05	2.517420e-01	4.930497e-01	4.878163e-01	4.891854e-01
1	2L_8946675_SNP	8946675	19	T	A	0.255	1.662245e-02	3.455412e-02	3.162522e-03	2.479298e-01	6.311104e-01	6.252753e-01	6.261448e-01
1	2L_8946694_SNP	8946694	7	G	A	0.180	-1.750310e-02	3.770305e-02	1.000000e-05	2.607400e-01	6.430871e-01	6.356913e-01	6.367148e-01
1	2L_8946700_SNP	8946700	16	T	A	0.368	1.929130e-03	3.093274e-02	1.000000e-05	2.347035e-01	9.503469e-01	9.441464e-01	9.443037e-01
1	2L_8946701_SNP	8946701	16	G	A	0.368	1.393011e-02	3.091430e-02	1.656503e-04	2.651220e-01	6.528630e-01	6.451860e-01	6.462695e-01
1	2L_8946745_SNP	8946745	9	C	T	0.050	8.839404e-02	6.639084e-02	3.365955e-02	3.293903e-01	1.848765e-01	1.790527e-01	1.825166e-01
1	2L_8946759_DEL	8946759	4	C	CATTTGGGTAATTGATTTTCGGCGAATGACATGGTCGTGGAAATTAGTATGGCCGGC	0.012	2.823548e-01	1.290344e-01	1.000000e-05	1.000000e-05	3.005137e-02	2.921377e-02	3.242622e-02
1	2L_8946764_SNP	8946764	16	T	G	0.303	-9.004650e-03	3.247287e-02	1.000000e-05	2.822925e-01	7.818966e-01	7.665744e-01	7.683211e-01
1	2L_8946781_SNP	8946781	18	T	C	0.353	-6.422033e-04	3.142335e-02	1.000000e-05	2.319934e-01	9.837192e-01	9.759502e-01	9.760347e-01
1	2L_8946800_SNP	8946800	13	C	A	0.181	-2.680493e-02	3.837534e-02	1.252149e-01	4.598431e-01	4.858459e-01	4.673660e-01	4.763381e-01
1	2L_8946873_SNP	8946873	2	T	C	0.012	4.893420e-02	1.308174e-01	1.000000e-05	2.417005e-01	7.088333e-01	7.046912e-01	7.052956e-01
1	2L_8946904_SNP	8946904	7	C	T	0.081	-6.360955e-03	5.321364e-02	1.000000e-05	2.256931e-01	9.049951e-01	9.060542e-01	9.062120e-01
1	2L_8946915_SNP	8946915	16	A	T	0.368	-1.114603e-03	3.093298e-02	1.000000e-05	2.260645e-01	9.712995e-01	9.784656e-01	9.785430e-01
1	2L_8946939_SNP	8946939	7	C	T	0.075	-3.729572e-02	5.512677e-02	1.000000e-05	2.568308e-01	4.996365e-01	4.937356e-01	4.951269e-01
1	2L_8946973_SNP	8946973	5	A	G	0.117	2.409361e-02	4.486318e-02	1.000000e-05	7.902134e-02	5.919547e-01	6.020164e-01	6.087808e-01
1	2L_8947003_SNP	8947003	23	T	C	0.359	-2.546501e-03	3.185399e-02	1.000000e-05	2.206220e-01	9.363789e-01	9.452357e-01	9.454691e-01
1	2L_8947011_SNP	8947011	17	C	T	0.344	-3.002866e-03	3.150566e-02	1.000000e-05	2.144441e-01	9.241820e-01	9.371523e-01	9.376462e-01
1	2L_8947020_DEL	8947020	10	C	CT	0.019	1.207244e-01	1.068323e-01	4.091579e-02	3.429988e-01	2.600910e-01	2.523728e-01	2.558214e-01
1	2L_8947021_SNP	8947021	15	C	T	0.013	-1.487087e-01	1.304662e-01	1.947673e-02	2.867837e-01	2.560011e-01	2.502726e-01	2.530855e-01
1	2L_8947023_SNP	8947023	14	C	A	0.019	1.209459e-01	1.068578e-01	4.193482e-02	3.444838e-01	2.593345e-01	2.515917e-01	2.550639e-01
1	2L_8947026_SNP	8947026	0	T	C	0.006	-7.523489e-02	1.844209e-01	1.000000e-05	2.195225e-01	6.838345e-01	6.829332e-01	6.835643e-01
1	2L_8947027_SNP	8947027	7	A	C	0.068	3.485306e-02	5.740114e-02	1.000000e-05	2.649456e-01	5.445583e-01	5.377357e-01	5.390689e-01
1	2L_8947029_SNP	8947029	8	A	G	0.062	5.012790e-02	5.995607e-02	1.000000e-05	2.497237e-01	4.043134e-01	3.995463e-01	4.013082e-01
1	2L_8947030_SNP	8947030	6	C	G	0.068	3.402330e-02	5.739112e-02	1.000000e-05	2.638329e-01	5.541003e-01	5.473275e-01	5.486161e-01
1	2L_8947031_DEL	8947031	6	C	CAA	0.068	3.402330e-02	5.739112e-02	1.000000e-05	2.638329e-01	5.541003e-01	5.473275e-01	5.486161e-01
1	2L_8947036_SNP	8947036	5	T	A	0.074	6.264298e-04	5.517544e-02	1.000000e-05	2.293960e-01	9.909551e-01	9.885013e-01	9.885213e-01
1	2L_8947040_SNP	8947040	7	A	T	0.075	-1.127522e-04	5.520272e-02	1.000000e-05	2.289262e-01	9.983728e-01	9.992510e-01	9.992523e-01
1	2L_8947051_SNP	8947051	9	T	G	0.038	-1.206064e-01	7.622844e-02	1.283150e-01	3.857798e-01	1.155141e-01	1.112212e-01	1.151327e-01
1	2L_8947110_SNP	8947110	8	G	T	0.069	1.062355e-02	5.747211e-02	1.000000e-05	2.315782e-01	8.535746e-01	8.517085e-01	8.519501e-01
1	2L_8947126_INS	8947126	7	TGTATAGAATTCTTT	T	0.075	1.686642e-03	5.520256e-02	1.000000e-05	2.297165e-01	9.756622e-01	9.739454e-01	9.739879e-01
1	2L_8947163_SNP	8947163	7	A	T	0.068	-1.924951e-02	5.744542e-02	1.000000e-05	2.020278e-01	7.379787e-01	7.412509e-01	7.420291e-01
1	2L_8947194_DEL	8947194	11	T	TGGTT	0.051	4.385585e-02	6.667726e-02	1.000000e-05	2.544167e-01	5.116206e-01	5.063319e-01	5.076481e-01
1	2L_8947292_SNP	8947292	23	A	T	0.276	6.308124e-04	3.418143e-02	1.000000e-05	2.283734e-01	9.852982e-01	9.866061e-01	9.866287e-01
1	2L_8947339_SNP	8947339	2	C	A	0.024	1.348996e-01	9.251975e-02	1.000000e-05	1.770956e-01	1.467126e-01	1.444957e-01	1.477571e-01
1	2L_8947351_SNP	8947351	14	T	C	0.370	4.845343e-03	3.069982e-02	1.000000e-05	2.382492e-01	8.747828e-01	8.699667e-01	8.702502e-01
1	2L_8947389_SNP	8947389	0	T	A	0.024	1.018366e-01	9.276049e-02	1.000000e-05	2.433705e-01	2.738623e-01	2.697112e-01	2.721895e-01
1	2L_8947397_SNP	8947397	6	C	T	0.080	2.210240e-02	5.317385e-02	1.000000e-05	2.024165e-01	6.781934e-01	6.801398e-01	6.809866e-01
1	2L_8947516_SNP	8947516	5	G	A	0.178	-2.777516e-02	3.761505e-02	1.000000e-05	2.624299e-01	4.613107e-01	4.550797e-01	4.566823e-01
1	2L_8947593_SNP	8947593	13	T	C	0.387	-1.998737e-02	3.029641e-02	1.000000e-05	2.616750e-01	5.103429e-01	5.040033e-01	5.054070e-01
1	2L_8947605_INS	8947605	7	ATA	A	0.075	1.459991e-03	5.520259e-02	1.000000e-05	2.282173e-01	9.789319e-01	9.811606e-01	9.811919e-01
1	2L_8947734_SNP	8947734	6	T	A	0.031	1.928180e-02	8.355727e-02	1.000000e-05	2.378611e-01	8.177843e-01	8.135581e-01	8.139143e-01
1	2L_8947745_DEL	8947745	10	G	GC	0.051	5.611576e-02	6.661031e-02	7.050637e-03	3.130799e-01	4.007491e-01	3.913685e-01	3.939669e-01
1	2L_8947792_SNP	8947792	0	T	G	0.018	-1.820261e-01	1.064647e-01	9.415922e-02	3.509521e-01	8.918379e-02	8.576257e-02	8.931375e-02
1	2L_8947806_SNP	8947806	0	G	T	0.012	-2.525086e-01	1.293871e-01	1.000000e-05	5.370639e-02	5.267173e-02	5.156212e-02	5.498981e-02
1	2L_8947811_SNP	8947811	1	A	G	0.024	3.086910e-04	9.310343e-02	1.000000e-05	2.288742e-01	9.973585e-01	9.994170e-01	9.994180e-01
1	2L_8947820_SNP	8947820	1	G	T	0.072	-3.834521e-02	5.507998e-02	4.710898e-02	3.254463e-01	4.872939e-01	4.762420e-01	4.790758e-01
1	2L_8947822_SNP	8947822	2	T	A	0.066	-5.075364e-02	5.735041e-02	8.194888e-02	3.568023e-01	3.774505e-01	3.675735e-01	3.712331e-01
1	2L_8947834_SNP	8947834	1	T	C	0.042	5.746706e-02	7.089615e-02	1.000000e-05	9.314765e-02	4.187670e-01	4.218755e-01	4.260957e-01
1	2L_8947879_SNP	8947879	2	G	T	0.042	5.593818e-02	7.091290e-02	1.000000e-05	9.984696e-02	4.313368e-01	4.345709e-01	4.385775e-01
1	2L_8947909_DEL	8947909	0	A	AT	0.006	1.432019e-01	1.841782e-01	1.000000e-05	2.080260e-01	4.379598e-01	4.359307e-01	4.375162e-01
1	2L_8948057_SNP	8948057	1	T	C	0.006	4.573419e-02	1.844945e-01	4.725216e-03	2.819519e-01	8.045265e-01	7.876390e-01	7.894897e-01
1	2L_8948089_SNP	8948089	6	C	G	0.031	-3.330295e-02	8.390208e-02	1.776677e-01	5.025957e-01	6.919316e-01	6.623496e-01	6.822372e-01
1	2L_8948097_SNP	8948097	6	C	T	0.086	-1.280950e-02	5.145118e-02	4.210532e-02	3.579629e-01	8.036963e-01	7.708250e-01	7.786844e-01
1	2L_8948124_SNP	8948124	12	G	C	0.019	-9.073969e-02	1.072536e-01	1.076870e-01	3.929368e-01	3.987544e-01	3.874060e-01	3.921716e-01
1	2L_8948134_SNP	8948134	3	C	T	0.006	2.105450e-01	1.837983e-01	1.000000e-05	1.221163e-01	2.536416e-01	2.529406e-01	2.563200e-01
1	2L_8948149_SNP	8948149	11	A	T	0.369	-1.664996e-02	3.040263e-02	4.329607e-02	3.411167e-01	5.846687e-01	5.691433e-01	5.728255e-01
1	2L_8948287_SNP	8948287	19	T	C	0.389	1.259759e-02	3.089387e-02	1.000000e-05	1.306860e-01	6.839681e-01	6.955127e-01	6.996205e-01
1	2L_8948290_SNP	8948290	15	T	C	0.013	-5.321783e-02	1.310103e-01	5.065801e-02	3.263319e-01	6.851107e-01	6.685188e-01	6.720545e-01
1	2L_8948365_SNP	8948365	11	A	T	0.006	1.915997e-01	1.834500e-01	3.602309e-01	1.000000e+05	2.978075e-01	2.678086e-01	3.073107e-01
1	2L_8948381_SNP	8948381	29	G	C	0.180	-4.313550e-02	4.048896e-02	1.000000e-05	1.178154e-01	2.882582e-01	2.881464e-01	2.914955e-01
1	2L_8948409_SNP	8948409	30	T	C	0.290	1.015146e-02	3.450759e-02	1.000000e-05	2.089370e-01	7.689875e-01	7.715035e-01	7.720990e-01
1	2L_8948411_SNP	8948411	14	G	A	0.026	1.304760e-01	9.264820e-02	1.000000e-05	1.612943e-01	1.609137e-01	1.589182e-01	1.622080e-01
1	2L_8948417_SNP	8948417	12	G	A	0.006	9.192246e-02	1.844178e-01	1.000000e-05	2.255849e-01	6.188290e-01	6.166569e-01	6.174540e-01
1	2L_8948444_SNP	8948444	24	T	C	0.243	-7.533924e-03	3.573610e-02	1.000000e-05	2.387077e-01	8.332854e-01	8.294173e-01	8.297584e-01
1	2L_8948472_SNP	8948472	26	A	T	0.239	1.665511e-02	3.615319e-02	1.000000e-05	1.648038e-01	6.456300e-01	6.510831e-01	6.530912e-01
1	2L_8948478_SNP	8948478	12	C	T	0.026	1.282064e-01	9.265126e-02	1.000000e-05	1.684343e-01	1.682921e-01	1.661893e-01	1.694143e-01
1	2L_8948552_SNP	8948552	3	G	T	0.006	1.669668e-01	1.840677e-01	1.000000e-05	2.227636e-01	3.656717e-01	3.624095e-01	3.643248e-01
1	2L_8948654_SNP	8948654	7	G	A	0.019	1.740504e-01	1.063604e-01	1.000000e-05	1.382143e-01	1.036460e-01	1.019443e-01	1.054225e-01
1	2L_8948697_SNP	8948697	3	C	T	0.055	-1.347165e-01	6.236022e-02	1.212584e-01	3.906849e-01	3.218405e-02	3.048902e-02	3.328514e-02
1	2L_8948777_SNP	8948777	19	T	C	0.134	-1.067600e-02	4.420164e-02	1.000000e-05	1.708608e-01	8.094427e-01	8.251735e-01	8.276858e-01
1	2L_8948809_SNP	8948809	12	C	A	0.090	-5.869939e-02	5.133121e-02	1.000000e-05	1.000000e-05	2.544601e-01	2.549742e-01	2.680148e-01
1	2L_8948823_SNP	8948823	1	A	G	0.042	1.242364e-01	7.039107e-02	8.672046e-02	4.047073e-01	7.941180e-02	7.574357e-02	7.947832e-02
1	2L_8948971_SNP	8948971	0	A	G	0.006	-4.108001e-02	1.844857e-01	1.000000e-05	2.379531e-01	8.240636e-01	8.197783e-01	8.201255e-01
1	2L_8949054_SNP	8949054	17	T	G	0.093	-2.171708e-02	5.167708e-02	1.295188e-01	4.630745e-01	6.748493e-01	6.454644e-01	6.600391e-01
1	2L_8949119_SNP	8949119	8	C	T	0.013	2.000984e-01	1.299880e-01	8.663047e-03	2.932133e-01	1.256204e-01	1.217655e-01	1.251208e-01
1	2L_8949175_SNP	8949175	4	A	G	0.012	4.721839e-02	1.308309e-01	1.000000e-05	2.724230e-01	7.186244e-01	7.079559e-01	7.091920e-01
1	2L_8949178_SNP	8949178	12	A	C	0.141	1.452884e-02	4.232567e-02	3.314585e-02	3.072242e-01	7.318349e-01	7.144544e-01	7.173090e-01
1	2L_8949180_SNP	8949180	8	T	C	0.087	-3.277274e-02	5.140671e-02	1.000000e-05	1.699720e-01	5.246654e-01	5.265327e-01	5.283487e-01
1	2L_8949199_SNP	8949199	6	C	G	0.019	2.287051e-01	1.057288e-01	1.000000e-05	1.000000e-05	3.196165e-02	3.109741e-02	3.609846e-02
1	2L_8949226_SNP	8949226	9	C	G	0.138	2.016198e-02	4.226471e-02	5.996301e-02	3.363662e-01	6.339607e-01	6.177146e-01	6.215358e-01
1	2L_8949262_SNP	8949262	7	G	A	0.161	4.438538e-03	3.939799e-02	1.000000e-05	2.327465e-01	9.104370e-01	9.066396e-01	9.068025e-01
1	2L_8949353_SNP	8949353	11	T	G	0.280	1.493859e-03	3.268984e-02	1.000000e-05	2.280568e-01	9.636059e-01	9.642746e-01	9.643309e-01
1	2L_8949386_SNP	8949386	2	A	T	0.006	8.218564e-02	1.844096e-01	1.000000e-05	2.102786e-01	6.564171e-01	6.567293e-01	6.575103e-01
1	2L_8949390_SNP	8949390	24	G	T	0.292	-1.568765e-02	3.370580e-02	1.000000e-05	2.319120e-01	6.422343e-01	6.396194e-01	6.403452e-01
1	2L_8949425_SNP	8949425	2	T	C	0.036	8.461744e-02	7.621548e-02	1.000000e-05	3.020793e-02	2.685015e-01	2.691894e-01	2.748020e-01
1	2L_8949462_SNP	8949462	10	T	G	0.165	1.568361e-02	3.945295e-02	1.000000e-05	1.753219e-01	6.914896e-01	6.976266e-01	6.992596e-01
1	2L_8949495_SNP	8949495	9	T	A	0.132	1.179221e-02	4.308069e-02	1.000000e-05	1.758270e-01	7.846372e-01	7.960821e-01	7.980498e-01
1	2L_8949504_SNP	8949504	12	T	A	0.013	-5.536336e-02	1.309992e-01	5.422142e-02	3.301223e-01	6.731167e-01	6.566745e-01	6.603323e-01
1	2L_8949512_SNP	8949512	5	G	A	0.037	8.025366e-02	7.627041e-02	1.000000e-05	4.213363e-02	2.942254e-01	2.953251e-01	3.007410e-01
1	2L_8949536_SNP	8949536	8	G	A	0.125	4.659534e-02	4.382668e-02	1.000000e-05	1.148465e-01	2.892478e-01	2.891736e-01	2.926073e-01
1	2L_8949538_SNP	8949538	8	A	T	0.125	4.644027e-02	4.382767e-02	1.000000e-05	1.038454e-01	2.908612e-01	2.910310e-01	2.946967e-01
1	2L_8949546_SNP	8949546	7	C	A	0.124	4.693359e-02	4.380494e-02	1.000000e-05	1.064973e-01	2.855349e-01	2.855684e-01	2.891816e-01
1	2L_8949549_SNP	8949549	7	A	C	0.124	4.693359e-02	4.380494e-02	1.000000e-05	1.064973e-01	2.855349e-01	2.855684e-01	2.891816e-01
1	2L_8949556_DEL	8949556	7	A	ACTTGGTATTGA	0.118	3.706245e-02	4.484682e-02	1.000000e-05	1.499721e-01	4.097503e-01	4.105119e-01	4.130082e-01
1	2L_8949562_SNP	8949562	33	C	T	0.059	3.812690e-02	6.699279e-02	1.000000e-05	4.403973e-02	5.700443e-01	5.801825e-01	5.897168e-01
1	2L_8949584_SNP	8949584	8	C	T	0.119	3.683008e-02	4.486681e-02	1.000000e-05	1.500798e-01	4.128943e-01	4.137082e-01	4.161952e-01
1	2L_8949590_SNP	8949590	8	G	A	0.044	3.505885e-02	7.105233e-02	1.000000e-05	6.477906e-02	6.223660e-01	6.347510e-01	6.436140e-01
1	2L_8949600_SNP	8949600	5	T	G	0.031	-2.764944e-02	8.383795e-02	1.426533e-01	4.567657e-01	7.419697e-01	7.097484e-01	7.266696e-01
1	2L_8949604_SNP	8949604	6	T	G	0.049	2.771917e-02	6.667415e-02	1.000000e-05	9.649147e-02	6.781366e-01	6.923988e-01	6.994380e-01
1	2L_8949626_SNP	8949626	5	C	T	0.049	2.720139e-02	6.666480e-02	1.000000e-05	9.897536e-02	6.837758e-01	6.982571e-01	7.051839e-01
1	2L_8949630_SNP	8949630	20	T	G	0.122	2.435644e-02	4.622653e-02	1.000000e-05	1.788542e-01	5.989712e-01	6.017433e-01	6.032392e-01
1	2L_8949647_SNP	8949647	18	G	T	0.180	4.181541e-02	3.896197e-02	1.000000e-05	1.000000e-05	2.847227e-01	2.858062e-01	2.956290e-01
1	2L_8949654_SNP	8949654	10	T	C	0.076	2.229154e-02	5.521787e-02	1.000000e-05	2.355122e-01	6.869517e-01	6.834250e-01	6.840394e-01
1	2L_8949657_SNP	8949657	13	G	T	0.097	3.455187e-02	4.990698e-02	1.000000e-05	1.511955e-01	4.897004e-01	4.920284e-01	4.943793e-01
1	2L_8949708_SNP	8949708	14	G	A	0.214	2.231589e-02	3.608629e-02	1.000000e-05	7.808252e-02	5.371570e-01	5.446924e-01	5.507632e-01
1	2L_8949709_SNP	8949709	15	C	G	0.209	2.294781e-02	3.652528e-02	1.000000e-05	1.134409e-01	5.306891e-01	5.363350e-01	5.402624e-01
1	2L_8949723_SNP	8949723	13	T	C	0.013	-5.387291e-02	1.310008e-01	5.133554e-02	3.265081e-01	6.814261e-01	6.650131e-01	6.685310e-01
1	2L_8949755_SNP	8949755	11	A	T	0.019	-9.267258e-02	1.072432e-01	1.106228e-01	3.964969e-01	3.887606e-01	3.775666e-01	3.824014e-01
1	2L_8949765_SNP	8949765	8	T	G	0.019	-9.034723e-02	1.072266e-01	1.060422e-01	3.907494e-01	4.006747e-01	3.893507e-01	3.940495e-01
1	2L_8949766_SNP	8949766	1	G	A	0.012	1.739482e-01	1.302767e-01	1.540998e-01	4.651318e-01	1.836320e-01	1.762503e-01	1.816711e-01
1	2L_8949799_DEL	8949799	6	G	GG	0.173	-1.612563e-02	3.820537e-02	1.000000e-05	2.446836e-01	6.735145e-01	6.683757e-01	6.690970e-01
1	2L_8949812_SNP	8949812	12	A	G	0.135	3.809771e-02	4.305217e-02	1.000000e-05	1.600026e-01	3.774800e-01	3.772495e-01	3.796523e-01
1	2L_8949831_SNP	8949831	3	C	T	0.018	1.166988e-01	1.068158e-01	4.398672e-02	3.467741e-01	2.761858e-01	2.680072e-01	2.714896e-01
1	2L_8949834_DEL	8949834	21	A	AGCTTCCA	0.082	3.544070e-02	5.534733e-02	1.000000e-05	9.240732e-02	5.228393e-01	5.292059e-01	5.342483e-01
1	2L_8949938_SNP	8949938	8	A	G	0.019	-9.040764e-02	1.072245e-01	1.046119e-01	3.886773e-01	4.003509e-01	3.891092e-01	3.937346e-01
1	2L_8949955_SNP	8949955	3	T	A	0.006	-7.030008e-02	1.844427e-01	1.000000e-05	2.026648e-01	7.035803e-01	7.061431e-01	7.069428e-01
1	2L_8950095_SNP	8950095	6	T	A	0.025	-4.085296e-02	9.308472e-02	1.000000e-05	2.239658e-01	6.613197e-01	6.591182e-01	6.597924e-01
1	2L_8950125_SNP	8950125	6	C	T	0.025	2.707205e-02	9.311500e-02	1.000000e-05	2.489699e-01	7.716147e-01	7.646899e-01	7.652903e-01
1	2L_8950130_SNP	8950130	8	T	G	0.106	3.570598e-03	4.719449e-02	1.000000e-05	2.292723e-01	9.397830e-01	9.388985e-01	9.389917e-01
1	2L_8950173_SNP	8950173	14	G	A	0.201	1.926435e-02	3.694050e-02	1.000000e-05	9.196872e-02	6.027158e-01	6.126603e-01	6.186055e-01
1	2L_8950180_INS	8950180	13	AA	A	0.006	-1.189330e-02	1.845573e-01	1.000000e-05	2.267522e-01	9.486956e-01	9.511147e-01	9.512001e-01
1	2L_8950195_SNP	8950195	5	A	G	0.025	-1.235213e-01	9.267398e-02	1.046068e-01	4.070422e-01	1.844049e-01	1.774909e-01	1.819149e-01
1	2L_8950202_SNP	8950202	1	C	A	0.006	-3.295911e-01	1.827347e-01	1.000000e-05	1.000000e-05	7.309803e-02	7.194320e-02	7.644009e-02
1	2L_8950230_SNP	8950230	1	T	C	0.006	-2.199005e-03	1.845165e-01	1.000000e-05	2.527761e-01	9.905056e-01	9.568852e-01	9.584582e-01
1	2L_8950320_SNP	8950320	1	T	G	0.012	-4.407819e-02	1.308203e-01	1.189728e-02	3.318109e-01	7.365901e-01	7.124936e-01	7.168969e-01
1	2L_8950337_SNP	8950337	2	G	C	0.012	-3.413474e-02	1.308457e-01	1.000000e-05	2.435667e-01	7.945100e-01	7.890574e-01	7.895283e-01
1	2L_8950354_INS	8950354	4	GTGATCA	T	0.030	-2.248963e-02	8.353621e-02	1.000000e-05	2.450919e-01	7.880946e-01	7.817262e-01	7.822345e-01
1	2L_8950356_INS	8950356	12	GATCATG	G	0.167	4.101037e-02	3.939328e-02	1.000000e-05	1.000000e-05	2.993662e-01	3.007509e-01	3.110252e-01
1	2L_8950359_SNP	8950359	5	T	G	0.031	-2.346281e-02	8.354267e-02	1.000000e-05	2.458867e-01	7.791765e-01	7.727225e-01	7.732569e-01
1	2L_8950369_SNP	8950369	16	A	C	0.224	2.872168e-02	3.573792e-02	1.000000e-05	1.414707e-02	4.227339e-01	4.273248e-01	4.359061e-01
1	2L_8950377_DEL	8950377	9	A	ACA	0.013	-8.812159e-02	1.307289e-01	1.000000e-05	2.057570e-01	5.011986e-01	5.000380e-01	5.013610e-01
1	2L_8950377_SNP	8950377	14	T	A	0.032	-2.236952e-02	8.362187e-02	1.000000e-05	2.449231e-01	7.894101e-01	7.830668e-01	7.835705e-01
1	2L_8950378_SNP	8950378	14	G	C	0.032	-2.236952e-02	8.362187e-02	1.000000e-05	2.449231e-01	7.894101e-01	7.830668e-01	7.835705e-01
1	2L_8950416_SNP	8950416	5	A	C	0.031	-1.179039e-01	8.310018e-02	1.106644e-01	4.131570e-01	1.578275e-01	1.516475e-01	1.560430e-01
1	2L_8950419_SNP	8950419	5	G	A	0.037	-3.029669e-02	7.648820e-02	1.000000e-05	2.465735e-01	6.925427e-01	6.867043e-01	6.874051e-01
1	2L_8950453_SNP	8950453	4	A	T	0.049	6.655111e-02	6.648737e-02	1.000000e-05	1.257739e-01	3.183037e-01	3.183679e-01	3.215668e-01
1	2L_8950475_SNP	8950475	6	A	C	0.031	-2.407489e-02	8.354978e-02	1.000000e-05	2.456577e-01	7.735912e-01	7.672766e-01	7.678149e-01
1	2L_8950476_SNP	8950476	9	T	A	0.075	1.732181e-02	5.521433e-02	1.000000e-05	1.905131e-01	7.541280e-01	7.608236e-01	7.619391e-01
1	2L_8950482_SNP	8950482	11	A	T	0.070	-1.779330e-02	5.750201e-02	1.000000e-05	2.881028e-01	7.573765e-01	7.412864e-01	7.432353e-01
1	2L_8950502_SNP	8950502	3	T	A	0.012	-1.590294e-01	1.348563e-01	1.062941e+00	1.000000e+05	2.399858e-01	4.332471e-02	3.426910e-01
1	2L_8950504_SNP	8950504	6	C	T	0.037	7.094672e-02	7.633501e-02	1.000000e-05	1.087312e-01	3.540249e-01	3.551821e-01	3.587611e-01
1	2L_8950506_SNP	8950506	5	C	T	0.037	7.321596e-02	7.631305e-02	1.000000e-05	1.048198e-01	3.387445e-01	3.397064e-01	3.433839e-01
1	2L_8950510_DEL	8950510	1	T	TA	0.012	-3.523533e-02	1.308391e-01	1.000000e-05	2.439780e-01	7.880312e-01	7.825528e-01	7.830395e-01
1	2L_8950543_SNP	8950543	4	A	C	0.049	6.922849e-02	6.647090e-02	1.000000e-05	1.180059e-01	2.991646e-01	2.991343e-01	3.025199e-01
1	2L_8950547_SNP	8950547	1	G	A	0.012	-1.575602e-01	1.348305e-01	1.051069e+00	1.000000e+05	2.442485e-01	4.491470e-02	3.466468e-01
1	2L_8950548_DEL	8950548	3	T	GCTTTA	0.036	-3.082765e-02	7.646920e-02	1.000000e-05	2.466079e-01	6.873653e-01	6.815472e-01	6.822600e-01
1	2L_8950577_SNP	8950577	6	A	C	0.031	-1.151384e-01	8.312786e-02	1.008062e-01	4.006415e-01	1.678876e-01	1.615381e-01	1.658125e-01
1	2L_8950594_SNP	8950594	3	A	G	0.036	-3.082765e-02	7.646920e-02	1.000000e-05	2.466079e-01	6.873653e-01	6.815472e-01	6.822600e-01
1	2L_8950619_INS	8950619	8	GCG	G	0.100	1.241384e-02	4.846902e-02	1.000000e-05	1.384065e-01	7.981760e-01	8.197638e-01	8.253172e-01
1	2L_8950680_SNP	8950680	7	A	G	0.006	3.066383e-01	1.829961e-01	1.000000e-05	2.914068e-01	9.568839e-02	9.241354e-02	9.575864e-02
1	2L_8950705_SNP	8950705	11	G	A	0.070	1.740270e-02	5.750275e-02	1.000000e-05	2.466493e-01	7.625422e-01	7.560727e-01	7.566445e-01
1	2L_8950712_SNP	8950712	6	C	G	0.068	1.946715e-02	5.743198e-02	1.000000e-05	2.484261e-01	7.350682e-01	7.285184e-01	7.291635e-01
1	2L_8950716_SNP	8950716	7	A	C	0.180	-2.093381e-02	3.769252e-02	1.000000e-05	2.497137e-01	5.793798e-01	5.739291e-01	5.749672e-01
1	2L_8950758_SNP	8950758	0	A	C	0.012	-1.597268e-01	1.348584e-01	1.068641e+00	1.000000e+05	2.379463e-01	4.284205e-02	3.407779e-01
1	2L_8950771_SNP	8950771	2	A	T	0.042	9.412767e-03	7.104192e-02	1.000000e-05	2.193066e-01	8.947525e-01	9.001501e-01	9.004139e-01
1	2L_8950777_SNP	8950777	0	G	T	0.012	-1.597268e-01	1.348584e-01	1.068641e+00	1.000000e+05	2.379463e-01	4.284205e-02	3.407779e-01
1	2L_8950789_SNP	8950789	5	C	T	0.025	-1.635998e-01	9.236239e-02	1.297887e-01	4.176868e-01	7.834881e-02	7.477089e-02	7.861423e-02
1	2L_8950809_SNP	8950809	0	G	A	0.006	1.823944e-01	1.839694e-01	1.000000e-05	2.119911e-01	3.229144e-01	3.200230e-01	3.222067e-01
1	2L_8950814_INS	8950814	9	CGTAC	C	0.006	-9.078597e-02	1.844100e-01	1.000000e-05	2.435735e-01	6.231542e-01	6.185134e-01	6.193594e-01
1	2L_8950847_SNP	8950847	4	C	A	0.055	9.492192e-02	6.264454e-02	1.000000e-05	1.076835e-01	1.316118e-01	1.301571e-01	1.338732e-01
1	2L_8950887_INS	8950887	1	ATTTTTG	A	0.012	2.014574e-01	1.299333e-01	2.622126e-03	2.858591e-01	1.229337e-01	1.192311e-01	1.225643e-01
1	2L_8950888_DEL	8950888	1	C	CCGA	0.012	2.014574e-01	1.299333e-01	2.622126e-03	2.858591e-01	1.229337e-01	1.192311e-01	1.225643e-01
1	2L_8950914_SNP	8950914	0	C	T	0.006	1.823944e-01	1.839694e-01	1.000000e-05	2.119911e-01	3.229144e-01	3.200230e-01	3.222067e-01
1	2L_8950949_SNP	8950949	2	G	A	0.012	-3.627130e-02	1.308422e-01	1.000000e-05	2.441798e-01	7.819607e-01	7.765069e-01	7.770057e-01
1	2L_8951007_SNP	8951007	2	G	T	0.006	7.350358e-02	1.844317e-01	1.000000e-05	2.586638e-01	6.907437e-01	6.830762e-01	6.839780e-01
1	2L_8951027_SNP	8951027	3	A	G	0.036	-3.082765e-02	7.646920e-02	1.000000e-05	2.466079e-01	6.873653e-01	6.815472e-01	6.822600e-01
1	2L_8951121_SNP	8951121	2	C	T	0.006	2.484063e-01	1.835099e-01	1.000000e-05	8.362959e-02	1.776916e-01	1.767083e-01	1.807550e-01
1	2L_8951153_SNP	8951153	2	C	T	0.006	-7.756408e-02	1.844592e-01	1.386755e-02	2.858068e-01	6.746680e-01	6.627533e-01	6.644235e-01
1	2L_8951198_SNP	8951198	9	C	A	0.019	-8.850735e-02	1.072377e-01	1.043816e-01	3.890558e-01	4.103642e-01	3.988333e-01	4.035231e-01
1	2L_8951286_SNP	8951286	5	A	G	0.055	9.655276e-02	6.264084e-02	1.000000e-05	1.018946e-01	1.251307e-01	1.237044e-01	1.274596e-01
1	2L_8951318_SNP	8951318	6	T	G	0.012	1.247543e-01	1.305336e-01	1.000000e-05	1.000000e-05	3.406005e-01	3.429248e-01	3.582666e-01
1	2L_8951328_SNP	8951328	4	T	A	0.037	-3.188345e-02	7.647540e-02	1.000000e-05	2.466080e-01	6.772819e-01	6.715205e-01	6.722564e-01
1	2L_8951364_DEL	8951364	6	A	AA	0.019	-1.318102e-01	1.067219e-01	2.804462e-02	3.280797e-01	2.185454e-01	2.120447e-01	2.154028e-01
1	2L_8951365_SNP	8951365	13	T	A	0.058	1.345047e-01	6.231445e-02	1.000000e-05	1.000000e-05	3.232687e-02	3.145772e-02	3.483932e-02
1	2L_8951381_SNP	8951381	3	T	A	0.006	3.019961e-01	1.830285e-01	1.000000e-05	2.896584e-01	1.008349e-01	9.747099e-02	1.008196e-01
1	2L_8951481_SNP	8951481	9	T	C	0.050	9.010986e-02	6.637410e-02	1.000000e-05	1.019437e-01	1.764315e-01	1.752612e-01	1.790493e-01
1	2L_8951494_SNP	8951494	6	G	A	0.031	-2.048226e-02	8.355555e-02	1.000000e-05	2.389695e-01	8.066558e-01	8.017105e-01	8.020995e-01
1	2L_8951518_SNP	8951518	10	A	T	0.184	-1.841109e-02	3.777944e-02	1.000000e-05	2.566828e-01	6.266668e-01	6.200089e-01	6.210008e-01
1	2L_8951545_SNP	8951545	4	C	A	0.012	-1.612855e-01	1.348937e-01	1.079296e+00	1.000000e+05	2.335388e-01	4.184828e-02	3.362758e-01
1	2L_8951567_SNP	8951567	1	G	C	0.012	-1.611502e-01	1.348797e-01	1.079293e+00	1.000000e+05	2.338814e-01	4.189765e-02	3.368076e-01
1	2L_8951597_SNP	8951597	4	A	C	0.098	8.034401e-02	4.800974e-02	1.000000e-05	1.000000e-05	9.611345e-02	9.495706e-02	1.019715e-01
1	2L_8951604_SNP	8951604	12	T	C	0.160	5.776607e-02	3.989910e-02	1.000000e-05	1.868815e-01	1.495579e-01	1.471698e-01	1.503880e-01
1	2L_8951612_SNP	8951612	2	A	G	0.030	4.024994e-02	8.348019e-02	1.000000e-05	9.249081e-02	6.303348e-01	6.418103e-01	6.480927e-01
1	2L_8951654_INS	8951654	20	TGAT	T	0.176	4.831725e-02	3.966769e-02	2.599380e-01	5.814330e-01	2.249332e-01	2.161270e-01	2.254810e-01
1	2L_8951696_SNP	8951696	9	A	T	0.025	5.922885e-02	9.304747e-02	1.000000e-05	1.921071e-01	5.252984e-01	5.256119e-01	5.269966e-01
1	2L_8951706_INS	8951706	9	ACATA	A	0.031	3.099548e-02	8.356117e-02	1.000000e-05	2.157705e-01	7.111614e-01	7.117764e-01	7.123687e-01
1	2L_8951836_SNP	8951836	4	A	T	0.006	7.106795e-02	1.844443e-01	1.000000e-05	1.826637e-01	7.005021e-01	7.060346e-01	7.073911e-01
1	2L_8951849_SNP	8951849	6	C	T	0.043	7.757918e-03	7.108178e-02	1.000000e-05	2.209237e-01	9.132227e-01	9.189468e-01	9.191646e-01
1	2L_8951852_SNP	8951852	5	C	T	0.043	8.113442e-03	7.107169e-02	1.000000e-05	2.207325e-01	9.092501e-01	9.147850e-01	9.150091e-01
1	2L_8951891_SNP	8951891	15	T	A	0.183	-1.450189e-02	3.844651e-02	1.000000e-05	2.420021e-01	7.065093e-01	7.018489e-01	7.024637e-01
1	2L_8951895_INS	8951895	11	AATGTAA	A	0.051	-3.065886e-02	6.672167e-02	1.000000e-05	2.571876e-01	6.464737e-01	6.393134e-01	6.402717e-01
1	2L_8951934_INS	8951934	12	CA	G	0.013	-3.616499e-02	1.308936e-01	1.000000e-05	2.430936e-01	7.826667e-01	7.774821e-01	7.779631e-01
1	2L_8951937_INS	8951937	11	AA	A	0.032	3.710972e-02	8.356346e-02	1.000000e-05	2.140139e-01	6.575557e-01	6.576351e-01	6.583736e-01
1	2L_8951944_SNP	8951944	9	A	C	0.006	-1.398564e-02	1.845414e-01	1.000000e-05	2.320864e-01	9.396807e-01	9.361885e-01	9.363049e-01
1	2L_8951951_SNP	8951951	12	T	C	0.045	1.414226e-02	7.113768e-02	1.000000e-05	2.185291e-01	8.426615e-01	8.455326e-01	8.458615e-01
1	2L_8951968_SNP	8951968	12	T	A	0.013	-2.796851e-02	1.309057e-01	1.000000e-05	2.410657e-01	8.310792e-01	8.258287e-01	8.262105e-01
1	2L_8951969_SNP	8951969	17	A	G	0.007	1.593084e-02	1.845714e-01	1.000000e-05	2.324949e-01	9.313219e-01	9.273323e-01	9.274648e-01
1	2L_8951975_INS	8951975	12	ATA	A	0.006	1.238428e-02	1.845533e-01	1.000000e-05	2.317500e-01	9.465796e-01	9.426891e-01	9.427933e-01
1	2L_8951989_SNP	8951989	18	A	C	0.007	7.765152e-03	1.845786e-01	1.000000e-05	2.310122e-01	9.664938e-01	9.623611e-01	9.624324e-01
1	2L_8952020_DEL	8952020	17	A	AAAATTA	0.013	-4.854007e-02	1.310072e-01	4.054413e-02	3.130122e-01	7.114715e-01	6.953493e-01	6.983286e-01
1	2L_8952063_SNP	8952063	12	G	A	0.013	-4.236763e-02	1.308824e-01	1.000000e-05	2.446509e-01	7.465668e-01	7.413587e-01	7.419223e-01
1	2L_8952081_SNP	8952081	12	C	T	0.013	-4.168542e-02	1.308837e-01	1.000000e-05	2.448301e-01	7.505120e-01	7.452346e-01	7.457938e-01
1	2L_8952085_SNP	8952085	19	G	A	0.067	-5.697887e-02	6.006800e-02	1.000000e-05	1.000000e-05	3.442168e-01	3.466301e-01	3.605647e-01
1	2L_8952120_SNP	8952120	23	C	A	0.021	4.825348e-02	1.072620e-01	1.000000e-05	2.668939e-01	6.533942e-01	6.447688e-01	6.459020e-01
1	2L_8952128_SNP	8952128	19	A	T	0.013	-2.086241e-01	1.300565e-01	4.870878e-01	9.880415e-01	1.105920e-01	1.057508e-01	1.189657e-01
1	2L_8952149_SNP	8952149	31	A	T	0.015	-2.299474e-02	1.310296e-01	1.000000e-05	2.270645e-01	8.609063e-01	8.609732e-01	8.611958e-01
1	2L_8952171_SNP	8952171	31	A	T	0.015	-5.932513e-02	1.311075e-01	5.455216e-02	3.299538e-01	6.515051e-01	6.359909e-01	6.394870e-01
1	2L_8952180_SNP	8952180	24	G	A	0.028	7.126306e-02	9.312231e-02	1.000000e-05	2.639051e-01	4.452016e-01	4.394090e-01	4.410856e-01
1	2L_8952187_SNP	8952187	21	T	A	0.007	-5.652244e-04	1.845922e-01	1.000000e-05	2.289922e-01	9.975605e-01	9.983660e-01	9.983692e-01
1	2L_8952210_SNP	8952210	26	G	T	0.148	-3.518044e-02	4.340256e-02	1.000000e-05	2.743726e-01	4.187781e-01	4.118990e-01	4.138146e-01
1	2L_8952288_SNP	8952288	8	G	A	0.013	-3.615953e-02	1.308723e-01	1.000000e-05	2.459108e-01	7.826643e-01	7.767482e-01	7.772750e-01
1	2L_8952319_SNP	8952319	6	T	A	0.012	-3.761715e-02	1.308596e-01	1.000000e-05	2.436225e-01	7.741172e-01	7.688988e-01	7.694011e-01
1	2L_8952355_DEL	8952355	8	C	CTATTG	0.006	7.996221e-03	1.845399e-01	1.000000e-05	2.310301e-01	9.654901e-01	9.614187e-01	9.614913e-01
1	2L_8952645_DEL	8952645	10	C	CT	0.152	-3.385872e-02	4.069096e-02	1.000000e-05	2.318412e-01	4.065511e-01	4.026548e-01	4.043477e-01
1	2L_8952647_SNP	8952647	3	G	C	0.036	1.036748e-01	7.608228e-02	1.000000e-05	2.927001e-01	1.748331e-01	1.699763e-01	1.731986e-01
1	2L_8952700_SNP	8952700	3	A	G	0.036	1.045390e-01	7.607515e-02	1.000000e-05	2.905217e-01	1.712464e-01	1.665086e-01	1.697326e-01
1	2L_8952727_SNP	8952727	5	C	T	0.031	1.127482e-01	8.310473e-02	2.532731e-02	3.251650e-01	1.767187e-01	1.711597e-01	1.746002e-01
1	2L_8952729_SNP	8952729	6	A	G	0.025	-3.802058e-03	9.313824e-02	1.000000e-05	2.385548e-01	9.674871e-01	9.543425e-01	9.546564e-01
1	2L_8952747_SNP	8952747	2	C	T	0.036	1.047172e-01	7.606493e-02	1.000000e-05	2.914210e-01	1.704646e-01	1.657161e-01	1.689477e-01
1	2L_8952752_SNP	8952752	4	G	C	0.012	-1.554401e-01	1.348001e-01	1.031813e+00	1.000000e+05	2.505206e-01	4.625545e-02	3.519277e-01
1	2L_8952759_DEL	8952759	2	A	AATG	0.036	1.047172e-01	7.606493e-02	1.000000e-05	2.914210e-01	1.704646e-01	1.657161e-01	1.689477e-01
1	2L_8952760_SNP	8952760	12	T	A	0.038	-2.765177e-02	7.655996e-02	1.000000e-05	2.401080e-01	7.184257e-01	7.137210e-01	7.142924e-01
1	2L_8952762_SNP	8952762	11	T	G	0.038	-2.715843e-02	7.655127e-02	1.000000e-05	2.409517e-01	7.232089e-01	7.183186e-01	7.188875e-01
1	2L_8952765_SNP	8952765	5	A	T	0.172	-2.637902e-02	3.814902e-02	7.663270e-03	2.932756e-01	4.902343e-01	4.810794e-01	4.830726e-01
1	2L_8952777_SNP	8952777	3	C	G	0.036	1.037569e-01	7.608160e-02	1.000000e-05	2.905976e-01	1.744900e-01	1.696970e-01	1.729090e-01
1	2L_8952796_SNP	8952796	5	G	A	0.037	-3.185251e-02	7.648439e-02	1.000000e-05	2.475650e-01	6.776132e-01	6.716788e-01	6.724260e-01
1	2L_8952798_DEL	8952798	5	T	ATGCCG	0.037	-3.088589e-02	7.648678e-02	1.000000e-05	2.471320e-01	6.868744e-01	6.809626e-01	6.816831e-01
1	2L_8952804_DEL	8952804	3	T	CGTGTCAAGATCC	0.036	1.037569e-01	7.608160e-02	1.000000e-05	2.905976e-01	1.744900e-01	1.696970e-01	1.729090e-01
1	2L_8952809_SNP	8952809	17	G	C	0.079	-2.253353e-02	5.535802e-02	5.060178e-02	3.373272e-01	6.844950e-01	6.652371e-01	6.695227e-01
1	2L_8952844_SNP	8952844	3	C	T	0.036	1.051845e-01	7.606979e-02	1.000000e-05	2.909681e-01	1.686029e-01	1.638975e-01	1.671335e-01
1	2L_8952887_SNP	8952887	12	A	G	0.071	-2.551264e-02	5.750420e-02	1.150491e-02	2.948221e-01	6.578621e-01	6.445924e-01	6.465787e-01
1	2L_8952893_DEL	8952893	17	G	AT	0.086	6.994659e-03	5.336863e-02	1.000000e-05	2.223440e-01	8.958841e-01	8.991640e-01	8.993706e-01
1	2L_8952944_SNP	8952944	15	A	C	0.359	6.516985e-03	3.099023e-02	1.000000e-05	2.222923e-01	8.336980e-01	8.352262e-01	8.355225e-01
1	2L_8953008_DEL	8953008	11	T	TAAATT	0.006	-1.661106e-01	1.841011e-01	1.000000e-05	2.087867e-01	3.682159e-01	3.657069e-01	3.676446e-01
1	2L_8953010_SNP	8953010	15	C	A	0.033	1.499775e-01	8.283516e-02	1.000000e-05	1.943370e-01	7.201831e-02	7.015656e-02	7.336452e-02
1	2L_8953018_SNP	8953018	4	T	C	0.012	-5.221174e-02	1.308195e-01	1.000000e-05	1.836792e-01	6.903229e-01	6.951168e-01	6.964426e-01
1	2L_8953026_INS	8953026	4	TA	T	0.006	3.040599e-01	1.830114e-01	1.000000e-05	2.887023e-01	9.851539e-02	9.521599e-02	9.855878e-02
1	2L_8953031_INS	8953031	20	TT	T	0.041	-6.070422e-04	7.667296e-02	1.000000e-05	2.374989e-01	9.936925e-01	9.739235e-01	9.742994e-01
1	2L_8953032_MNP	8953032	6	TCA	CAT	0.019	1.180757e-01	1.068162e-01	1.000000e-05	1.762232e-01	2.705813e-01	2.687237e-01	2.714025e-01
1	2L_8953044_INS	8953044	15	CC	C	0.065	2.826376e-02	6.014882e-02	1.174866e-02	2.627013e-01	6.390452e-01	6.311395e-01	6.322164e-01
1	2L_8953050_SNP	8953050	10	A	T	0.006	-2.614562e-01	1.834292e-01	1.000000e-05	1.309651e-01	1.559251e-01	1.543016e-01	1.578210e-01
1	2L_8953078_SNP	8953078	16	G	T	0.059	5.386762e-02	6.311279e-02	1.014362e-01	4.179751e-01	3.946045e-01	3.811779e-01	3.869310e-01
1	2L_8953109_SNP	8953109	4	C	A	0.006	2.754227e-01	1.832844e-01	1.000000e-05	6.084697e-02	1.348146e-01	1.336823e-01	1.378827e-01
1	2L_8953167_DEL	8953167	3	T	CA	0.018	-9.707571e-02	1.069251e-01	1.000000e-05	6.313912e-02	3.652549e-01	3.676899e-01	3.727560e-01
1	2L_8953180_SNP	8953180	14	G	A	0.338	-5.821993e-03	3.134330e-02	1.000000e-05	2.280739e-01	8.528682e-01	8.515875e-01	8.518241e-01
1	2L_8953240_SNP	8953240	18	G	C	0.073	1.628371e-02	5.760613e-02	1.000000e-05	2.473245e-01	7.777795e-01	7.709439e-01	7.715065e-01
1	2L_8953244_SNP	8953244	17	A	G	0.073	1.554160e-02	5.759227e-02	1.000000e-05	2.456836e-01	7.876064e-01	7.810597e-01	7.815794e-01
1	2L_8953246_DEL	8953246	14	A	ATGTA	0.071	1.550854e-02	5.754828e-02	1.000000e-05	2.438033e-01	7.878893e-01	7.818407e-01	7.823278e-01
1	2L_8953349_SNP	8953349	15	T	C	0.118	2.044582e-02	4.613704e-02	6.330745e-03	2.783956e-01	6.582312e-01	6.473441e-01	6.487825e-01
1	2L_8953391_SNP	8953391	15	C	T	0.065	3.097171e-02	6.015680e-02	2.399402e-02	2.762018e-01	6.073429e-01	5.983282e-01	5.997512e-01
1	2L_8953407_SNP	8953407	16	A	C	0.066	2.807324e-02	6.018462e-02	2.691127e-02	2.783384e-01	6.415035e-01	6.317298e-01	6.331738e-01
1	2L_8953445_SNP	8953445	13	T	C	0.006	-7.881606e-02	1.844945e-01	1.351338e-02	2.853653e-01	6.697873e-01	6.580614e-01	6.597126e-01
1	2L_8953520_SNP	8953520	20	A	T	0.142	2.276075e-02	4.331875e-02	4.534686e-02	3.339749e-01	5.999889e-01	5.845158e-01	5.879996e-01
1	2L_8953542_SNP	8953542	26	A	T	0.042	-7.670829e-04	7.674148e-02	1.000000e-05	2.307086e-01	9.920367e-01	9.927037e-01	9.927688e-01
1	2L_8953557_SNP	8953557	22	G	A	0.062	1.816702e-02	6.328756e-02	1.000000e-05	2.167802e-01	7.744281e-01	7.752852e-01	7.757441e-01
1	2L_8953558_SNP	8953558	23	T	G	0.055	2.003956e-02	6.689483e-02	1.000000e-05	2.098778e-01	7.648813e-01	7.672634e-01	7.678438e-01
1	2L_8953615_INS	8953615	20	AACCTAACGATAA	A	0.034	-6.974899e-02	8.352158e-02	1.000000e-05	1.338451e-01	4.048609e-01	4.062888e-01	4.091433e-01
1	2L_8953645_SNP	8953645	25	G	A	0.203	-1.135631e-02	3.825010e-02	1.000000e-05	1.523102e-01	7.669168e-01	7.820815e-01	7.855263e-01
1	2L_8953681_SNP	8953681	18	C	A	0.067	-6.362433e-02	6.001330e-02	1.000000e-05	8.790926e-02	2.906072e-01	2.910674e-01	2.950994e-01
1	2L_8953750_DEL	8953750	17	A	ACTATTTTCCCAT	0.166	8.427425e-03	4.027403e-02	3.833323e-03	2.888000e-01	8.345080e-01	8.126358e-01	8.151228e-01
1	2L_8953764_SNP	8953764	4	C	T	0.012	-3.438999e-02	1.308550e-01	1.000000e-05	2.440887e-01	7.930230e-01	7.874449e-01	7.879265e-01
1	2L_8953814_SNP	8953814	15	G	C	0.359	-1.717043e-03	3.099407e-02	1.000000e-05	2.387327e-01	9.558872e-01	9.446611e-01	9.449548e-01
1	2L_8953816_SNP	8953816	16	A	T	0.362	-1.057897e-02	3.104088e-02	1.000000e-05	2.625089e-01	7.336793e-01	7.243925e-01	7.253426e-01
1	2L_8953817_SNP	8953817	3	A	T	0.012	-1.367695e-02	1.308730e-01	1.000000e-05	2.482664e-01	9.168943e-01	9.040174e-01	9.046281e-01
1	2L_8954022_SNP	8954022	7	T	C	0.112	3.486780e-02	4.592904e-02	1.000000e-05	2.079679e-01	4.488294e-01	4.467382e-01	4.482752e-01
1	2L_8954028_SNP	8954028	7	A	G	0.130	3.931580e-02	4.294145e-02	1.000000e-05	7.721684e-02	3.612218e-01	3.632805e-01	3.678882e-01
1	2L_8954058_SNP	8954058	11	T	C	0.242	4.989295e-03	3.427584e-02	1.000000e-05	2.202451e-01	8.844430e-01	8.884061e-01	8.886594e-01
1	2L_8954103_SNP	8954103	3	A	G	0.073	-3.627449e-02	5.507699e-02	1.000000e-05	2.368762e-01	5.110559e-01	5.071759e-01	5.083847e-01
1	2L_8954130_SNP	8954130	10	T	C	0.272	-2.148053e-02	3.284110e-02	1.000000e-05	2.685380e-01	5.139688e-01	5.067754e-01	5.082612e-01
1	2L_8954244_SNP	8954244	15	G	A	0.379	-1.767562e-02	3.062427e-02	1.000000e-05	2.348441e-01	5.646020e-01	5.608045e-01	5.617981e-01
1	2L_8954259_SNP	8954259	12	C	T	0.436	-6.659874e-03	2.969833e-02	1.000000e-05	2.505320e-01	8.228379e-01	8.142191e-01	8.148175e-01
1	2L_8954328_SNP	8954328	5	G	A	0.061	-4.398599e-03	6.004437e-02	1.000000e-05	2.326675e-01	9.416908e-01	9.376499e-01	9.377723e-01
1	2L_8954340_SNP	8954340	4	A	C	0.006	9.633082e-02	1.843752e-01	1.000000e-05	2.268527e-01	6.020385e-01	5.995805e-01	6.004313e-01
1	2L_8954364_SNP	8954364	2	T	C	0.006	9.527770e-02	1.843717e-01	1.000000e-05	2.267908e-01	6.060047e-01	6.035801e-01	6.044177e-01
1	2L_8954421_SNP	8954421	4	C	T	0.079	-1.985672e-02	5.315088e-02	1.000000e-05	2.311746e-01	7.091850e-01	7.067980e-01	7.073390e-01
1	2L_8954496_SNP	8954496	2	T	C	0.006	7.079982e-02	1.844381e-01	1.000000e-05	2.089908e-01	7.015678e-01	7.029233e-01	7.036197e-01
1	2L_8954562_SNP	8954562	2	A	G	0.036	1.345299e-01	7.578196e-02	1.000000e-05	1.099222e-02	7.769350e-02	7.652854e-02	8.062563e-02
1	2L_8954661_SNP	8954661	13	A	G	0.348	7.681629e-03	3.100696e-02	1.000000e-05	2.026485e-01	8.046427e-01	8.108146e-01	8.115524e-01
1	2L_8954684_SNP	8954684	11	G	A	0.369	9.993659e-03	3.040943e-02	1.000000e-05	1.652986e-01	7.428444e-01	7.534686e-01	7.557849e-01
1	2L_8954703_SNP	8954703	10	G	C	0.247	1.892345e-03	3.394298e-02	1.000000e-05	2.215129e-01	9.556074e-01	9.692572e-01	9.695167e-01
1	2L_8954732_SNP	8954732	7	A	T	0.211	6.966759e-03	3.551833e-02	1.000000e-05	2.253923e-01	8.447362e-01	8.449559e-01	8.452131e-01
1	2L_8954747_SNP	8954747	4	G	T	0.012	1.715740e-01	1.302030e-01	1.000000e-05	3.329471e-01	1.894056e-01	1.834933e-01	1.869356e-01
1	2L_8954811_SNP	8954811	7	A	T	0.093	-2.337219e-02	4.984650e-02	1.000000e-05	2.597625e-01	6.397683e-01	6.325197e-01	6.335331e-01
1	2L_8954885_SNP	8954885	1	T	C	0.006	-7.625618e-02	1.844217e-01	1.000000e-05	2.192076e-01	6.797826e-01	6.788834e-01	6.795270e-01
1	2L_8954897_SNP	8954897	2	T	G	0.006	-7.617884e-02	1.844252e-01	1.000000e-05	2.190491e-01	6.800950e-01	6.792235e-01	6.798673e-01
1	2L_8954919_SNP	8954919	1	T	C	0.006	-1.808237e-02	1.845113e-01	1.000000e-05	2.202211e-01	9.220494e-01	9.285697e-01	9.288057e-01
1	2L_8954988_DEL	8954988	2	C	CGGCTGTGGAATATCC	0.006	-3.289597e-03	1.845198e-01	1.000000e-05	2.553631e-01	9.857976e-01	9.520797e-01	9.538172e-01
1	2L_8954999_SNP	8954999	19	C	T	0.490	-8.860948e-03	3.013999e-02	1.000000e-05	2.402137e-01	7.691305e-01	7.651698e-01	7.656347e-01
1	2L_8955003_SNP	8955003	13	T	C	0.232	-3.769738e-03	3.499107e-02	1.000000e-05	2.594529e-01	9.143366e-01	8.956676e-01	8.968735e-01
1	2L_8955021_SNP	8955021	10	A	G	0.146	-1.477257e-02	4.148234e-02	1.000000e-05	1.384076e-01	7.222050e-01	7.356135e-01	7.395727e-01
1	2L_8955054_SNP	8955054	12	A	G	0.026	-7.862003e-02	9.306210e-02	7.170615e-02	3.701633e-01	3.994314e-01	3.881451e-01	3.921718e-01
1	2L_8955372_SNP	8955372	12	A	G	0.333	1.197249e-02	3.123080e-02	1.000000e-05	2.033337e-01	7.019468e-01	7.041278e-01	7.049204e-01
1	2L_8955378_SNP	8955378	6	T	G	0.062	2.226665e-02	6.003261e-02	4.342661e-05	2.836458e-01	7.111780e-01	6.976192e-01	6.992641e-01
1	2L_8955392_SNP	8955392	3	A	G	0.036	-1.945116e-02	7.649173e-02	1.000000e-05	2.118162e-01	7.995855e-01	8.028957e-01	8.033952e-01
1	2L_8955411_SNP	8955411	9	A	G	0.270	1.700399e-02	3.281827e-02	1.000000e-05	1.339998e-01	6.050605e-01	6.122940e-01	6.155203e-01
1	2L_8955426_SNP	8955426	16	G	T	0.303	2.361044e-02	3.242865e-02	1.000000e-05	1.458733e-01	4.675943e-01	4.697179e-01	4.722338e-01
1	2L_8955438_SNP	8955438	13	G	A	0.271	4.104045e-02	3.309258e-02	1.000000e-05	2.019893e-01	2.166623e-01	2.139453e-01	2.167889e-01
1	2L_8955483_SNP	8955483	9	T	C	0.082	-7.718359e-02	5.290728e-02	1.000000e-05	1.835875e-01	1.464970e-01	1.442703e-01	1.475044e-01
1	2L_8955500_SNP	8955500	2	A	G	0.006	-7.583510e-02	1.844261e-01	1.000000e-05	2.193591e-01	6.814598e-01	6.805566e-01	6.811949e-01
1	2L_8955518_SNP	8955518	9	C	T	0.208	-3.536411e-02	3.586904e-02	1.000000e-05	1.000000e-05	3.256058e-01	3.275727e-01	3.353882e-01
1	2L_8955531_SNP	8955531	6	T	C	0.130	5.113249e-02	4.284642e-02	1.000000e-05	9.829272e-02	2.344194e-01	2.338830e-01	2.376828e-01
1	2L_8955565_SNP	8955565	3	C	A	0.006	-1.345743e-01	1.842275e-01	1.000000e-05	1.159281e-01	4.661270e-01	4.697596e-01	4.732081e-01
1	2L_8955596_SNP	8955596	14	T	G	0.494	-3.947179e-02	2.949218e-02	1.000000e-05	1.506833e-01	1.826023e-01	1.808494e-01	1.841281e-01
1	2L_8955605_SNP	8955605	2	T	A	0.006	2.757106e-01	1.832749e-01	1.000000e-05	5.610706e-02	1.343900e-01	1.332772e-01	1.375334e-01
1	2L_8955613_SNP	8955613	14	T	A	0.253	-1.151270e-03	3.408858e-02	1.000000e-05	2.314854e-01	9.730988e-01	9.676683e-01	9.677423e-01
1	2L_8955636_SNP	8955636	5	T	G	0.043	-8.256657e-02	7.078499e-02	1.000000e-05	1.262746e-01	2.451089e-01	2.442001e-01	2.475577e-01
1	2L_8955637_SNP	8955637	12	T	G	0.404	1.001484e-02	3.000794e-02	1.000000e-05	1.654389e-01	7.389973e-01	7.493436e-01	7.516264e-01
1	2L_8955639_SNP	8955639	4	A	T	0.030	6.718644e-02	8.339157e-02	1.000000e-05	1.814269e-01	4.215833e-01	4.209644e-01	4.228750e-01
1	2L_8955677_SNP	8955677	24	A	G	0.326	1.708104e-02	3.266784e-02	1.000000e-05	1.757509e-01	6.017617e-01	6.051420e-01	6.067032e-01
1	2L_8955699_SNP	8955699	7	A	G	0.025	-4.370097e-03	9.314542e-02	1.000000e-05	2.397126e-01	9.626358e-01	9.493185e-01	9.496716e-01
1	2L_8955724_SNP	8955724	15	C	T	0.216	1.575142e-02	3.613941e-02	1.000000e-05	1.711229e-01	6.635106e-01	6.691609e-01	6.709113e-01
1	2L_8955725_SNP	8955725	13	A	G	0.303	-3.496855e-03	3.214555e-02	1.000000e-05	2.753557e-01	9.135068e-01	8.872029e-01	8.895588e-01
1	2L_8955731_SNP	8955731	8	G	C	0.287	4.627053e-03	3.213163e-02	1.000000e-05	2.132030e-01	8.856727e-01	8.932030e-01	8.936454e-01
1	2L_8955740_SNP	8955740	8	A	G	0.081	8.417882e-02	5.282805e-02	1.000000e-05	1.206963e-01	1.129617e-01	1.113960e-01	1.149792e-01
1	2L_8955761_SNP	8955761	10	T	A	0.114	3.259395e-02	4.599425e-02	1.000000e-05	2.737854e-01	4.795340e-01	4.723950e-01	4.740654e-01
1	2L_8955780_SNP	8955780	1	A	G	0.042	-8.249652e-02	7.074716e-02	1.000000e-05	1.320204e-01	2.452566e-01	2.442411e-01	2.475139e-01
1	2L_8955830_SNP	8955830	9	A	G	0.453	-2.123912e-02	2.928726e-02	1.132971e-01	4.347933e-01	4.693505e-01	4.528575e-01	4.601569e-01
1	2L_8955845_SNP	8955845	1	A	T	0.084	1.176290e-02	5.135836e-02	1.000000e-05	2.493373e-01	8.191231e-01	8.113237e-01	8.118900e-01
1	2L_8955851_SNP	8955851	5	A	G	0.043	2.404192e-02	7.104998e-02	1.000000e-05	1.859992e-01	7.355041e-01	7.419692e-01	7.432395e-01
1	2L_8955919_SNP	8955919	8	T	C	0.056	7.252023e-02	6.287065e-02	1.000000e-05	1.000000e-05	2.503703e-01	2.508131e-01	2.583402e-01
1	2L_8955920_SNP	8955920	1	T	C	0.030	6.763693e-02	8.336574e-02	1.000000e-05	1.815848e-01	4.183394e-01	4.176651e-01	4.195871e-01
1	2L_8955954_SNP	8955954	1	G	T	0.012	-7.245538e-02	1.308990e-01	5.215421e-02	3.139279e-01	5.806512e-01	5.689071e-01	5.714601e-01
1	2L_8956000_DEL	8956000	9	C	CC	0.025	6.128698e-03	9.315975e-02	1.000000e-05	2.307454e-01	9.476266e-01	9.451857e-01	9.452764e-01
1	2L_8956027_SNP	8956027	17	G	A	0.517	-5.312725e-03	2.995504e-02	1.000000e-05	1.824002e-01	8.594445e-01	8.783904e-01	8.806883e-01
1	2L_8956082_DEL	8956082	5	A	AA	0.012	-7.004417e-02	1.309153e-01	4.835808e-02	3.095589e-01	5.933421e-01	5.816568e-01	5.840711e-01
1	2L_8956097_SNP	8956097	11	C	T	0.242	-4.511363e-03	3.427624e-02	1.000000e-05	2.416796e-01	8.954460e-01	8.879046e-01	8.882519e-01
1	2L_8956100_SNP	8956100	2	C	T	0.006	-7.276223e-02	1.844335e-01	1.000000e-05	2.196945e-01	6.937055e-01	6.928936e-01	6.934986e-01
1	2L_8956103_SNP	8956103	5	G	A	0.018	-7.657872e-02	1.070375e-01	1.000000e-05	1.863221e-01	4.753434e-01	4.754013e-01	4.770310e-01
1	2L_8956143_SNP	8956143	13	T	G	0.194	-2.835182e-02	3.735507e-02	5.638081e-02	3.467113e-01	4.489397e-01	4.371710e-01	4.406401e-01
1	2L_8956148_SNP	8956148	11	A	C	0.223	-1.557753e-02	3.525429e-02	1.000000e-05	1.232539e-01	6.591641e-01	6.699799e-01	6.743124e-01
1	2L_8956161_SNP	8956161	4	A	T	0.018	-7.931319e-02	1.070194e-01	1.000000e-05	1.854594e-01	4.596735e-01	4.595609e-01	4.612590e-01
1	2L_8956164_SNP	8956164	9	C	T	0.038	1.570648e-02	7.655146e-02	1.000000e-05	2.336126e-01	8.376864e-01	8.344884e-01	8.347711e-01
1	2L_8956173_SNP	8956173	6	T	A	0.025	-4.353390e-02	9.307740e-02	1.000000e-05	1.964164e-01	6.406003e-01	6.427658e-01	6.437866e-01
1	2L_8956180_SNP	8956180	6	T	A	0.025	-4.353390e-02	9.307740e-02	1.000000e-05	1.964164e-01	6.406003e-01	6.427658e-01	6.437866e-01
1	2L_8956183_SNP	8956183	11	A	G	0.197	2.116327e-03	3.688168e-02	1.000000e-05	2.228306e-01	9.543103e-01	9.638171e-01	9.639945e-01
1	2L_8956185_SNP	8956185	5	G	C	0.025	-4.161886e-02	9.307544e-02	1.000000e-05	2.003720e-01	6.553483e-01	6.573263e-01	6.582475e-01
1	2L_8956194_SNP	8956194	8	G	T	0.338	1.432967e-02	3.073670e-02	1.000000e-05	2.320533e-01	6.416784e-01	6.385755e-01	6.393047e-01
1	2L_8956196_SNP	8956196	6	A	T	0.025	-4.399255e-02	9.307610e-02	1.000000e-05	1.956685e-01	6.370828e-01	6.392604e-01	6.403020e-01
1	2L_8956200_SNP	8956200	7	T	C	0.025	-4.339371e-02	9.308513e-02	1.000000e-05	1.941701e-01	6.417033e-01	6.441760e-01	6.452386e-01
1	2L_8956210_SNP	8956210	10	T	C	0.215	2.047858e-04	3.561307e-02	1.000000e-05	2.295510e-01	9.954189e-01	9.955910e-01	9.956095e-01
1	2L_8956221_SNP	8956221	8	A	G	0.019	-7.889838e-02	1.070462e-01	1.000000e-05	1.811864e-01	4.621327e-01	4.623178e-01	4.640668e-01
1	2L_8956259_SNP	8956259	16	G	T	0.191	1.242941e-02	3.796307e-02	1.000000e-05	2.113712e-01	7.437720e-01	7.454431e-01	7.460284e-01
1	2L_8956294_SNP	8956294	7	T	G	0.050	2.285573e-03	6.671937e-02	1.000000e-05	2.413327e-01	9.727138e-01	9.837900e-01	9.848568e-01
1	2L_8956295_SNP	8956295	7	C	T	0.019	-8.046648e-02	1.070328e-01	1.000000e-05	1.799050e-01	4.532404e-01	4.533695e-01	4.551683e-01
1	2L_8956299_DEL	8956299	25	C	CCAC	0.469	-6.921633e-03	3.082401e-02	1.000000e-05	1.615580e-01	8.226030e-01	8.423851e-01	8.460075e-01
1	2L_8956323_SNP	8956323	17	G	C	0.185	2.324495e-02	3.847789e-02	1.000000e-05	1.920784e-01	5.465940e-01	5.469671e-01	5.482978e-01
1	2L_8956347_SNP	8956347	12	A	C	0.218	-4.264890e-02	3.552194e-02	1.000000e-05	1.952155e-01	2.316031e-01	2.290538e-01	2.318361e-01
1	2L_8956349_SNP	8956349	25	T	A	0.217	4.798764e-02	3.714817e-02	1.000000e-05	1.000000e-05	1.982255e-01	1.978765e-01	2.048679e-01
1	2L_8956374_SNP	8956374	7	T	A	0.006	-4.150053e-02	1.845092e-01	1.000000e-05	2.364754e-01	8.223151e-01	8.185256e-01	8.188590e-01
1	2L_8956398_SNP	8956398	3	C	G	0.012	5.135731e-02	1.308166e-01	1.000000e-05	2.424112e-01	6.951259e-01	6.908935e-01	6.915364e-01
1	2L_8956419_SNP	8956419	17	C	T	0.411	3.633138e-02	3.030096e-02	1.000000e-05	1.000000e-05	2.322299e-01	2.323719e-01	2.419737e-01
1	2L_8956431_SNP	8956431	3	G	A	0.061	4.518029e-02	5.993187e-02	2.031688e-02	2.943312e-01	4.520008e-01	4.432170e-01	4.453424e-01
1	2L_8956439_SNP	8956439	1	T	C	0.006	4.580232e-02	1.844824e-01	1.000000e-05	2.272984e-01	8.042287e-01	8.032815e-01	8.036087e-01
1	2L_8956450_SNP	8956450	2	T	C	0.012	-1.603249e-01	1.348752e-01	1.073284e+00	1.000000e+05	2.362591e-01	4.241747e-02	3.391784e-01
1	2L_8956454_SNP	8956454	1	C	A	0.006	-7.625618e-02	1.844217e-01	1.000000e-05	2.192076e-01	6.797826e-01	6.788834e-01	6.795270e-01
1	2L_8956456_SNP	8956456	20	A	T	0.345	2.416242e-02	3.176403e-02	1.000000e-05	2.338645e-01	4.479244e-01	4.441517e-01	4.456375e-01
1	2L_8956472_DEL	8956472	14	T	TT	0.045	2.288508e-03	7.116765e-02	1.000000e-05	2.281769e-01	9.743858e-01	9.761112e-01	9.761498e-01
1	2L_8956485_SNP	8956485	1	C	T	0.006	4.279528e-02	1.844867e-01	1.000000e-05	2.211794e-01	8.168475e-01	8.179016e-01	8.182376e-01
1	2L_8956526_SNP	8956526	3	A	C	0.024	6.933021e-02	9.296167e-02	1.000000e-05	1.809722e-01	4.568469e-01	4.567986e-01	4.585794e-01
1	2L_8956533_SNP	8956533	5	T	A	0.018	3.391082e-02	1.071700e-01	1.000000e-05	2.091088e-01	7.520808e-01	7.545921e-01	7.552014e-01
1	2L_8956534_SNP	8956534	5	T	A	0.209	-1.263071e-02	3.545069e-02	1.000000e-05	2.981625e-01	7.220761e-01	7.057374e-01	7.080136e-01
1	2L_8956572_SNP	8956572	13	T	A	0.510	-3.381767e-02	2.944135e-02	1.000000e-05	2.543191e-01	2.523547e-01	2.478608e-01	2.505016e-01
1	2L_8956621_SNP	8956621	5	T	G	0.012	1.557264e-02	1.308816e-01	1.000000e-05	2.242735e-01	9.054330e-01	9.076301e-01	9.078000e-01
1	2L_8956645_SNP	8956645	17	A	G	0.119	6.670491e-02	4.592746e-02	4.850280e-02	3.343729e-01	1.482787e-01	1.433232e-01	1.468845e-01
1	2L_8956656_SNP	8956656	6	A	C	0.049	1.128607e-02	6.670309e-02	1.000000e-05	2.544758e-01	8.658465e-01	8.541192e-01	8.548754e-01
1	2L_8956691_SNP	8956691	3	C	G	0.006	-2.723684e-01	1.747522e-01	9.433355e-01	1.000000e+05	1.209960e-01	1.063256e-02	1.690942e-01
1	2L_8956694_DEL	8956694	3	T	TTGCTGTTATTCACAGA	0.024	-1.781184e-02	9.310701e-02	1.000000e-05	2.829631e-01	8.485204e-01	8.274287e-01	8.296345e-01
1	2L_8956713_SNP	8956713	7	A	C	0.019	4.933811e-02	1.071465e-01	1.000000e-05	1.335565e-01	6.457790e-01	6.548988e-01	6.584249e-01
1	2L_8956715_SNP	8956715	11	A	G	0.159	2.423315e-02	4.008173e-02	1.000000e-05	2.376662e-01	5.462746e-01	5.424566e-01	5.435273e-01
1	2L_8956733_SNP	8956733	2	C	A	0.006	1.824483e-01	1.839758e-01	1.000000e-05	2.119344e-01	3.227886e-01	3.198991e-01	3.220838e-01
1	2L_8956736_SNP	8956736	12	G	A	0.224	-3.351271e-02	3.521155e-02	1.000000e-05	1.000000e-05	3.426058e-01	3.449793e-01	3.601284e-01
1	2L_8956739_SNP	8956739	20	T	A	0.311	2.490294e-02	3.261533e-02	1.000000e-05	1.154559e-01	4.462284e-01	4.493098e-01	4.527552e-01
1	2L_8956744_SNP	8956744	8	A	T	0.037	-2.580777e-02	7.652556e-02	1.000000e-05	2.578701e-01	7.363592e-01	7.285930e-01	7.294174e-01
1	2L_8956748_SNP	8956748	8	G	A	0.037	-2.580777e-02	7.652556e-02	1.000000e-05	2.578701e-01	7.363592e-01	7.285930e-01	7.294174e-01
1	2L_8956752_SNP	8956752	10	T	G	0.158	1.034177e-02	4.009378e-02	1.000000e-05	2.203844e-01	7.967731e-01	7.975627e-01	7.979415e-01
1	2L_8956774_SNP	8956774	17	T	A	0.424	-2.836316e-02	3.021485e-02	1.000000e-05	6.947567e-02	3.492405e-01	3.511635e-01	3.560217e-01
1	2L_8956775_SNP	8956775	9	T	A	0.170	-1.737056e-03	3.885602e-02	1.000000e-05	2.480900e-01	9.643962e-01	9.436541e-01	9.445075e-01
1	2L_8956806_SNP	8956806	16	C	A	0.388	2.789934e-02	3.054195e-02	1.000000e-05	1.357257e-02	3.623171e-01	3.651667e-01	3.727338e-01
1	2L_8956811_INS	8956811	5	ATATCTTA	A	0.031	-1.374990e-01	8.287824e-02	1.000000e-05	6.639604e-02	9.899423e-02	9.771935e-02	1.016486e-01
1	2L_8956835_SNP	8956835	19	A	G	0.262	-3.927063e-02	3.414858e-02	1.000000e-05	1.000000e-05	2.518008e-01	2.522684e-01	2.674098e-01
1	2L_8956842_SNP	8956842	33	C	T	0.444	3.098335e-02	3.177251e-02	1.000000e-05	1.630220e-01	3.308987e-01	3.300239e-01	3.325488e-01
1	2L_8956847_SNP	8956847	27	T	C	0.433	3.302306e-02	3.116500e-02	1.000000e-05	8.503157e-02	2.908567e-01	2.913481e-01	2.954997e-01
1	2L_8956881_SNP	8956881	27	G	C	0.362	2.471748e-03	3.224236e-02	1.000000e-05	2.601583e-01	9.389851e-01	9.157859e-01	9.172611e-01
1	2L_8956883_DEL	8956883	22	G	GTTGCCAG	0.178	-4.424055e-02	3.964675e-02	1.000000e-05	2.324581e-01	2.660913e-01	2.623226e-01	2.648318e-01
1	2L_8956894_SNP	8956894	19	G	T	0.087	8.286112e-02	5.303269e-02	3.876778e-02	3.345487e-01	1.200855e-01	1.158372e-01	1.193856e-01
1	2L_8956899_SNP	8956899	25	T	C	0.336	4.448609e-02	3.239394e-02	1.000000e-05	1.770269e-01	1.715160e-01	1.692712e-01	1.724407e-01
1	2L_8956915_SNP	8956915	19	A	C	0.087	8.240785e-02	5.303647e-02	3.664482e-02	3.313124e-01	1.221376e-01	1.178782e-01	1.214105e-01
1	2L_8956953_SNP	8956953	17	C	T	0.358	-2.124216e-02	3.119113e-02	1.000000e-05	2.858674e-01	4.968001e-01	4.882300e-01	4.900540e-01
1	2L_8956959_SNP	8956959	8	A	C	0.013	1.254472e-01	1.305398e-01	1.000000e-05	2.371170e-01	3.379557e-01	3.339013e-01	3.359829e-01
1	2L_8956979_SNP	8956979	8	A	G	0.006	9.888317e-02	1.843812e-01	1.000000e-05	2.261516e-01	5.924709e-01	5.900357e-01	5.909195e-01
1	2L_8956992_SNP	8956992	19	C	T	0.456	-1.120231e-02	3.024461e-02	1.000000e-05	1.371882e-01	7.115640e-01	7.242222e-01	7.281751e-01
1	2L_8956994_SNP	8956994	22	A	G	0.473	-1.250398e-02	3.048020e-02	1.000000e-05	1.391658e-01	6.821641e-01	6.926848e-01	6.961717e-01
1	2L_8956997_SNP	8956997	8	A	G	0.025	8.184678e-02	9.293659e-02	1.000000e-05	2.254551e-01	3.797679e-01	3.763275e-01	3.781625e-01
1	2L_8957013_SNP	8957013	15	A	G	0.111	5.453779e-02	4.713449e-02	1.000000e-05	1.000000e-05	2.489071e-01	2.493246e-01	2.639022e-01
1	2L_8957021_SNP	8957021	24	A	G	0.333	1.429628e-02	3.250149e-02	1.000000e-05	6.774821e-02	6.606067e-01	6.754627e-01	6.850092e-01
1	2L_8957027_SNP	8957027	28	C	A	0.336	4.667376e-04	3.292340e-02	1.000000e-05	2.332543e-01	9.887062e-01	9.887626e-01	9.889790e-01
1	2L_8957031_INS	8957031	22	TT	G	0.336	1.766502e-04	3.224213e-02	1.000000e-05	2.366364e-01	9.956351e-01	9.807571e-01	9.811519e-01
1	2L_8957032_INS	8957032	14	TT	T	0.123	-4.185108e-03	4.507510e-02	1.000000e-05	2.211338e-01	9.261367e-01	9.320985e-01	9.323092e-01
1	2L_8957044_SNP	8957044	15	C	T	0.431	-5.275137e-03	3.002652e-02	1.000000e-05	1.900539e-01	8.607574e-01	8.764868e-01	8.781364e-01
1	2L_8957047_SNP	8957047	16	G	T	0.336	9.881043e-04	3.160138e-02	1.000000e-05	2.299624e-01	9.750936e-01	9.977513e-01	9.978139e-01
1	2L_8957051_SNP	8957051	20	T	A	0.338	-4.886012e-03	3.196933e-02	1.000000e-05	1.817753e-01	8.787145e-01	9.029389e-01	9.057800e-01
1	2L_8957052_SNP	8957052	9	A	C	0.220	-2.735110e-02	3.514748e-02	1.000000e-05	1.000000e-05	4.375701e-01	4.426784e-01	4.542110e-01
1	2L_8957070_SNP	8957070	20	G	T	0.365	2.749840e-02	3.133982e-02	1.000000e-05	2.536030e-01	3.815229e-01	3.764157e-01	3.783193e-01
1	2L_8957155_DEL	8957155	7	A	ACACA	0.199	-6.629678e-03	3.632710e-02	1.000000e-05	2.419396e-01	8.554134e-01	8.488051e-01	8.491796e-01
1	2L_8957160_SNP	8957160	10	A	C	0.234	-4.520866e-02	3.438082e-02	1.000000e-05	1.000000e-05	1.903442e-01	1.898954e-01	1.992782e-01
1	2L_8957182_SNP	8957182	16	T	C	0.105	7.340475e-02	4.828602e-02	1.000000e-05	1.703074e-01	1.303613e-01	1.282756e-01	1.316047e-01
1	2L_8957195_SNP	8957195	3	C	T	0.006	8.738043e-03	1.845221e-01	1.000000e-05	2.245917e-01	9.622872e-01	9.730177e-01	9.731408e-01
1	2L_8957202_SNP	8957202	17	T	A	0.185	-3.313225e-02	3.843423e-02	1.000000e-05	1.000000e-05	3.899033e-01	3.935356e-01	4.070524e-01
1	2L_8957211_SNP	8957211	11	T	A	0.223	-5.197646e-02	3.504357e-02	1.000000e-05	1.000000e-05	1.399186e-01	1.389695e-01	1.486285e-01
1	2L_8957220_INS	8957220	18	ACATA	A	0.220	-5.336756e-02	3.602257e-02	1.000000e-05	1.000000e-05	1.403682e-01	1.394224e-01	1.491042e-01
1	2L_8957253_SNP	8957253	14	C	A	0.487	-3.870849e-03	2.965686e-02	1.000000e-05	2.020332e-01	8.963121e-01	9.123050e-01	9.134262e-01
1	2L_8957267_SNP	8957267	16	C	T	0.171	2.260508e-02	3.958722e-02	1.000000e-05	1.982889e-01	5.687585e-01	5.691644e-01	5.703319e-01
1	2L_8957270_SNP	8957270	14	C	T	0.299	-7.252921e-04	3.238920e-02	1.000000e-05	2.356194e-01	9.821613e-01	9.691005e-01	9.693226e-01
1	2L_8957283_SNP	8957283	3	A	G	0.006	8.718398e-03	1.845221e-01	1.000000e-05	2.246133e-01	9.623719e-01	9.730777e-01	9.732000e-01
1	2L_8957284_SNP	8957284	6	C	T	0.019	-9.222007e-02	1.072036e-01	1.055898e-01	3.901026e-01	3.909015e-01	3.798507e-01	3.844776e-01
1	2L_8957288_SNP	8957288	10	T	A	0.095	2.986116e-02	4.987441e-02	1.000000e-05	2.229316e-01	5.501710e-01	5.477235e-01	5.487659e-01
1	2L_8957300_SNP	8957300	1	A	T	0.006	-1.586123e-01	1.841055e-01	1.000000e-05	2.652004e-01	3.901894e-01	3.842183e-01	3.861659e-01
1	2L_8957308_SNP	8957308	1	C	T	0.006	3.871384e-02	1.844921e-01	1.000000e-05	2.409708e-01	8.340498e-01	8.286179e-01	8.289950e-01
1	2L_8957318_DEL	8957318	17	C	CC	0.238	-1.184051e-02	3.512133e-02	1.000000e-05	2.269214e-01	7.364436e-01	7.352060e-01	7.356783e-01
1	2L_8957323_SNP	8957323	15	G	A	0.242	-3.496108e-03	3.473233e-02	1.000000e-05	2.299551e-01	9.199429e-01	9.189014e-01	9.190272e-01
1	2L_8957332_SNP	8957332	18	G	C	0.240	-4.981379e-03	3.516794e-02	1.000000e-05	2.311489e-01	8.875318e-01	8.859142e-01	8.860969e-01
1	2L_8957334_SNP	8957334	18	A	C	0.233	-4.286040e-03	3.551198e-02	1.000000e-05	2.315883e-01	9.040803e-01	9.020403e-01	9.022002e-01
1	2L_8957344_SNP	8957344	29	T	C	0.180	2.146760e-02	4.059295e-02	1.000000e-05	1.881965e-01	5.976156e-01	5.994606e-01	6.007350e-01
1	2L_8957366_SNP	8957366	18	G	C	0.187	-1.857123e-02	3.852247e-02	1.000000e-05	2.521702e-01	6.303783e-01	6.247122e-01	6.256274e-01
1	2L_8957397_SNP	8957397	16	C	A	0.230	3.101129e-02	3.536082e-02	1.000000e-05	2.029903e-01	3.817564e-01	3.795391e-01	3.814354e-01
1	2L_8957412_DEL	8957412	18	T	TT	0.153	-1.159882e-02	4.167828e-02	1.000000e-05	2.128143e-01	7.811329e-01	7.833575e-01	7.838626e-01
1	2L_8957427_SNP	8957427	21	C	A	0.136	-3.285437e-02	4.418847e-02	8.905664e-02	4.200816e-01	4.582267e-01	4.420135e-01	4.484015e-01
1	2L_8957428_SNP	8957428	15	A	G	0.183	-3.327560e-02	3.837456e-02	3.061259e-02	3.484998e-01	3.871243e-01	3.761907e-01	3.796036e-01
1	2L_8957432_SNP	8957432	2	G	T	0.006	1.679058e-01	1.840592e-01	1.000000e-05	2.245363e-01	3.629662e-01	3.595998e-01	3.615288e-01
1	2L_8957447_SNP	8957447	1	C	A	0.018	-8.053177e-02	1.069959e-01	1.000000e-05	1.851491e-01	4.527190e-01	4.525273e-01	4.542556e-01
1	2L_8957450_SNP	8957450	1	G	A	0.018	-8.053177e-02	1.069959e-01	1.000000e-05	1.851491e-01	4.527190e-01	4.525273e-01	4.542556e-01
1	2L_8957465_SNP	8957465	4	G	A	0.055	3.681007e-02	6.301154e-02	1.000000e-05	1.546829e-01	5.598924e-01	5.637091e-01	5.659674e-01
1	2L_8957472_SNP	8957472	4	T	C	0.018	1.682794e-01	1.063976e-01	1.000000e-05	7.919082e-02	1.156422e-01	1.143522e-01	1.182259e-01
1	2L_8957479_DEL	8957479	4	A	AA	0.018	1.682794e-01	1.063976e-01	1.000000e-05	7.919082e-02	1.156422e-01	1.143522e-01	1.182259e-01
1	2L_8957485_SNP	8957485	17	T	A	0.470	-2.070173e-02	2.995171e-02	1.000000e-05	1.311568e-01	4.904239e-01	4.938107e-01	4.968540e-01
1	2L_8957499_SNP	8957499	15	T	A	0.150	1.325763e-02	4.160146e-02	1.000000e-05	1.984115e-01	7.503683e-01	7.550143e-01	7.558766e-01
1	2L_8957501_INS	8957501	16	TAGT	T	0.158	1.548453e-02	4.090299e-02	1.000000e-05	1.619183e-01	7.054930e-01	7.143706e-01	7.166664e-01
1	2L_8957505_SNP	8957505	5	A	G	0.018	1.700445e-01	1.063868e-01	1.000000e-05	7.139474e-02	1.118644e-01	1.106005e-01	1.145235e-01
1	2L_8957518_SNP	8957518	3	T	A	0.018	-7.953863e-02	1.070123e-01	1.000000e-05	1.879877e-01	4.583711e-01	4.580832e-01	4.597540e-01
1	2L_8957538_SNP	8957538	13	C	T	0.297	-3.619164e-02	3.222764e-02	1.663091e-02	3.033107e-01	2.630591e-01	2.567300e-01	2.596504e-01
1	2L_8957606_SNP	8957606	12	T	A	0.282	-3.654144e-02	3.260781e-02	1.000000e-05	1.000000e-05	2.640620e-01	2.647490e-01	2.720217e-01
1	2L_8957611_SNP	8957611	6	T	C	0.025	3.071966e-02	9.310817e-02	1.000000e-05	2.265069e-01	7.418650e-01	7.407074e-01	7.411679e-01
1	2L_8957617_SNP	8957617	8	C	G	0.194	3.434972e-02	3.670056e-02	1.000000e-05	4.371026e-02	3.506609e-01	3.529948e-01	3.588179e-01
1	2L_8957639_SNP	8957639	7	G	A	0.186	1.990665e-02	3.720264e-02	1.000000e-05	1.515476e-01	5.933057e-01	5.986015e-01	6.009887e-01
1	2L_8957646_SNP	8957646	1	A	C	0.006	-1.245686e-01	1.843045e-01	4.105858e-02	3.425033e-01	5.000542e-01	4.869098e-01	4.903197e-01
1	2L_8957673_SNP	8957673	9	A	G	0.189	-1.979875e-02	3.725707e-02	1.337193e-03	2.919608e-01	5.958456e-01	5.846260e-01	5.864601e-01
1	2L_8957712_SNP	8957712	8	A	C	0.100	-3.080446e-02	4.841960e-02	1.000000e-05	2.316757e-01	5.255234e-01	5.223617e-01	5.234976e-01
1	2L_8957745_SNP	8957745	10	G	A	0.266	1.874073e-02	3.309689e-02	1.000000e-05	2.186017e-01	5.719964e-01	5.701743e-01	5.711503e-01
1	2L_8957747_SNP	8957747	1	A	T	0.018	-8.014356e-02	1.069977e-01	1.000000e-05	1.858281e-01	4.549043e-01	4.547013e-01	4.564126e-01
1	2L_8957750_SNP	8957750	1	A	T	0.018	-8.014356e-02	1.069977e-01	1.000000e-05	1.858281e-01	4.549043e-01	4.547013e-01	4.564126e-01
1	2L_8957786_SNP	8957786	11	T	C	0.503	1.424702e-02	2.934454e-02	5.921131e-03	3.029971e-01	6.279560e-01	6.147575e-01	6.169614e-01
1	2L_8957872_SNP	8957872	5	G	A	0.080	-3.356946e-02	5.312342e-02	1.000000e-05	1.572168e-01	5.283121e-01	5.312095e-01	5.333597e-01
1	2L_8957927_SNP	8957927	6	C	G	0.167	-5.606068e-02	3.857538e-02	8.974344e-02	3.675772e-01	1.480349e-01	1.427520e-01	1.466103e-01
1	2L_8957928_SNP	8957928	13	A	T	0.297	-3.510141e-02	3.222989e-02	1.000000e-05	2.540452e-01	2.776906e-01	2.730666e-01	2.755564e-01
1	2L_8957943_SNP	8957943	14	C	T	0.435	3.703289e-03	2.990023e-02	1.000000e-05	2.720168e-01	9.015800e-01	8.785486e-01	8.805002e-01
1	2L_8957968_SNP	8957968	14	C	T	0.299	-3.822513e-02	3.225308e-02	1.000000e-05	2.887871e-01	2.376472e-01	2.320845e-01	2.349959e-01
1	2L_8957978_SNP	8957978	3	C	T	0.018	1.092503e-01	1.068543e-01	1.000000e-05	9.185308e-02	3.080682e-01	3.088313e-01	3.126531e-01
1	2L_8957981_SNP	8957981	10	A	C	0.209	2.790481e-02	3.593855e-02	1.000000e-05	1.159698e-01	4.385830e-01	4.414204e-01	4.448555e-01
1	2L_8957990_SNP	8957990	16	G	C	0.099	1.844836e-02	5.001142e-02	1.000000e-05	2.446138e-01	7.126850e-01	7.070403e-01	7.076733e-01
1	2L_8958006_SNP	8958006	4	G	C	0.024	9.221567e-02	9.284646e-02	9.491467e-03	3.142697e-01	3.220551e-01	3.138743e-01	3.167259e-01
1	2L_8958023_SNP	8958023	5	A	G	0.018	1.370746e-01	1.066805e-01	9.010532e-02	3.990069e-01	2.006145e-01	1.932227e-01	1.975631e-01
1	2L_8958123_SNP	8958123	16	A	C	0.362	3.977036e-02	3.089793e-02	1.000000e-05	3.732533e-02	1.998328e-01	1.994165e-01	2.043744e-01
1	2L_8958153_SNP	8958153	15	A	G	0.209	-3.077449e-02	3.649059e-02	1.000000e-05	2.202184e-01	4.002440e-01	3.969821e-01	3.987137e-01
1	2L_8958154_SNP	8958154	8	C	T	0.231	-3.569794e-02	3.439210e-02	7.040601e-02	3.760263e-01	3.007939e-01	2.913276e-01	2.953719e-01
1	2L_8958156_SNP	8958156	11	T	G	0.389	-4.215101e-03	3.012000e-02	1.000000e-05	2.081992e-01	8.888742e-01	8.996841e-01	9.003514e-01
1	2L_8958184_SNP	8958184	1	A	G	0.012	1.739482e-01	1.302767e-01	1.540998e-01	4.651318e-01	1.836320e-01	1.762503e-01	1.816711e-01
1	2L_8958201_SNP	8958201	17	C	G	0.238	2.265045e-02	3.508934e-02	1.000000e-05	1.979734e-01	5.194892e-01	5.191040e-01	5.204361e-01
1	2L_8958208_SNP	8958208	13	G	A	0.284	-3.427688e-03	3.277140e-02	1.000000e-05	2.257610e-01	9.168243e-01	9.183797e-01	9.185192e-01
1	2L_8958213_SNP	8958213	16	A	C	0.243	3.103090e-02	3.468637e-02	1.000000e-05	1.253749e-01	3.722890e-01	3.733035e-01	3.764370e-01
1	2L_8958215_SNP	8958215	17	A	C	0.245	3.482619e-02	3.470187e-02	1.000000e-05	1.122338e-01	3.170406e-01	3.174334e-01	3.209250e-01
1	2L_8958216_INS	8958216	15	A	AT	0.242	3.751444e-02	3.461113e-02	1.000000e-05	1.347522e-01	2.799881e-01	2.793075e-01	2.824320e-01
1	2L_8958219_SNP	8958219	15	A	G	0.242	3.318903e-02	3.463773e-02	1.000000e-05	1.366656e-01	3.393677e-01	3.394573e-01	3.423874e-01
1	2L_8958222_SNP	8958222	18	T	A	0.247	3.538367e-02	3.473631e-02	1.000000e-05	1.140767e-01	3.098580e-01	3.100893e-01	3.135437e-01
1	2L_8958232_SNP	8958232	14	T	A	0.240	2.647817e-02	3.463656e-02	1.000000e-05	1.425813e-01	4.456801e-01	4.475055e-01	4.501234e-01
1	2L_8958235_SNP	8958235	17	T	A	0.252	3.093579e-02	3.441393e-02	1.000000e-05	1.378961e-01	3.699908e-01	3.705537e-01	3.733878e-01
1	2L_8958236_SNP	8958236	17	T	C	0.252	2.972168e-02	3.442037e-02	1.000000e-05	1.425034e-01	3.891134e-01	3.898139e-01	3.925188e-01
1	2L_8958246_SNP	8958246	8	G	A	0.156	1.738351e-03	4.005455e-02	1.000000e-05	2.253392e-01	9.654352e-01	9.729192e-01	9.730165e-01
1	2L_8958252_SNP	8958252	10	G	A	0.158	2.156398e-02	4.006687e-02	1.000000e-05	1.841963e-01	5.911601e-01	5.931549e-01	5.945335e-01
1	2L_8958269_SNP	8958269	12	G	C	0.147	1.496297e-02	4.152733e-02	1.000000e-05	1.986236e-01	7.190687e-01	7.224516e-01	7.233280e-01
1	2L_8958276_SNP	8958276	15	T	A	0.412	2.681532e-02	3.014762e-02	1.000000e-05	1.621066e-01	3.750391e-01	3.746431e-01	3.770259e-01
1	2L_8958280_DEL	8958280	19	T	TC	0.154	1.693233e-02	4.169265e-02	1.000000e-05	1.945512e-01	6.851755e-01	6.882333e-01	6.892416e-01
1	2L_8958287_SNP	8958287	3	C	A	0.012	1.220457e-01	1.305341e-01	1.000000e-05	6.691291e-02	3.511608e-01	3.531969e-01	3.580406e-01
1	2L_8958294_SNP	8958294	17	G	C	0.417	3.511977e-02	3.023783e-02	1.000000e-05	1.476240e-01	2.471257e-01	2.457375e-01	2.488223e-01
1	2L_8958296_SNP	8958296	15	A	T	0.052	2.128991e-02	6.679057e-02	1.000000e-05	2.339202e-01	7.503121e-01	7.472462e-01	7.477007e-01
1	2L_8958299_SNP	8958299	11	T	A	0.420	3.823614e-02	2.959482e-02	1.000000e-05	1.296682e-01	1.981573e-01	1.967501e-01	2.001996e-01
1	2L_8958300_SNP	8958300	14	G	A	0.058	2.713788e-02	6.316043e-02	1.000000e-05	2.354213e-01	6.679959e-01	6.644590e-01	6.651238e-01
1	2L_8958303_SNP	8958303	9	C	T	0.157	2.302516e-02	4.003826e-02	1.000000e-05	1.407370e-01	5.660166e-01	5.712116e-01	5.739884e-01
1	2L_8958307_SNP	8958307	12	T	A	0.417	3.693709e-02	2.973770e-02	1.000000e-05	1.376988e-01	2.159529e-01	2.145391e-01	2.178450e-01
1	2L_8958320_SNP	8958320	16	A	G	0.329	3.474263e-02	3.164440e-02	1.000000e-05	9.398565e-02	2.738347e-01	2.738895e-01	2.778166e-01
1	2L_8958331_INS	8958331	4	CAAAAG	C	0.006	-9.352088e-02	1.843840e-01	1.000000e-05	1.709626e-01	6.126826e-01	6.167417e-01	6.184516e-01
1	2L_8958332_SNP	8958332	14	T	A	0.325	2.154090e-02	3.161429e-02	1.000000e-05	1.353619e-01	4.965894e-01	4.999654e-01	5.028403e-01
1	2L_8958333_DEL	8958333	4	T	TATAGT	0.006	-9.352088e-02	1.843840e-01	1.000000e-05	1.709626e-01	6.126826e-01	6.167417e-01	6.184516e-01
1	2L_8958333_SNP	8958333	11	T	A	0.153	3.108977e-02	4.072759e-02	1.000000e-05	1.282627e-01	4.463329e-01	4.488330e-01	4.518766e-01
1	2L_8958335_SNP	8958335	16	T	A	0.421	3.591669e-02	3.009305e-02	1.000000e-05	1.249369e-01	2.343684e-01	2.333426e-01	2.367638e-01
1	2L_8958336_SNP	8958336	16	A	G	0.421	4.039895e-02	3.005880e-02	1.000000e-05	1.787549e-01	1.807832e-01	1.784833e-01	1.816061e-01
1	2L_8958366_INS	8958366	20	GGG	G	0.108	7.056680e-03	4.869537e-02	1.000000e-05	2.146948e-01	8.849539e-01	8.916409e-01	8.920321e-01
1	2L_8958376_SNP	8958376	14	T	C	0.058	2.434358e-02	6.316729e-02	1.000000e-05	2.290496e-01	7.004473e-01	6.981098e-01	6.986709e-01
1	2L_8958387_SNP	8958387	16	G	T	0.428	3.751837e-02	3.001947e-02	1.000000e-05	7.740217e-02	2.131313e-01	2.125605e-01	2.168158e-01
1	2L_8958414_SNP	8958414	11	T	G	0.070	3.084797e-02	5.746874e-02	1.000000e-05	1.571154e-01	5.921396e-01	5.968820e-01	5.990571e-01
1	2L_8958453_SNP	8958453	18	G	A	0.100	3.606027e-02	4.999019e-02	1.000000e-05	2.134770e-01	4.717108e-01	4.694212e-01	4.708235e-01
1	2L_8958522_SNP	8958522	29	T	A	0.252	-1.833011e-03	3.594881e-02	1.000000e-05	2.301793e-01	9.593952e-01	9.574981e-01	9.575671e-01
1	2L_8958524_SNP	8958524	27	G	A	0.255	3.376312e-03	3.552901e-02	1.000000e-05	2.272875e-01	9.244058e-01	9.249002e-01	9.250190e-01
1	2L_8958533_SNP	8958533	14	A	T	0.149	1.611572e-02	4.157149e-02	1.000000e-05	1.944091e-01	6.987622e-01	7.024782e-01	7.034718e-01
1	2L_8958538_SNP	8958538	22	T	A	0.260	2.889968e-02	3.462539e-02	1.000000e-05	1.630033e-01	4.051208e-01	4.051219e-01	4.073882e-01
1	2L_8958544_SNP	8958544	22	A	C	0.267	2.395868e-02	3.435962e-02	1.000000e-05	1.898843e-01	4.865958e-01	4.861928e-01	4.877501e-01
1	2L_8958555_SNP	8958555	16	A	T	0.164	1.246186e-02	4.023980e-02	1.000000e-05	2.122917e-01	7.571851e-01	7.591661e-01	7.597138e-01
1	2L_8958562_SNP	8958562	14	C	A	0.156	2.372824e-02	4.082940e-02	1.000000e-05	1.945289e-01	5.619237e-01	5.624654e-01	5.637103e-01
1	2L_8958572_SNP	8958572	30	T	C	0.254	1.663586e-02	3.596984e-02	1.000000e-05	2.252573e-01	6.443322e-01	6.422250e-01	6.429444e-01
1	2L_8958577_SNP	8958577	30	T	C	0.261	1.665916e-02	3.563968e-02	1.000000e-05	1.829344e-01	6.408032e-01	6.441386e-01	6.454941e-01
1	2L_8958602_MNP	8958602	23	GTT	TCA	0.262	1.901852e-02	3.470876e-02	1.000000e-05	1.879807e-01	5.844653e-01	5.859481e-01	5.872578e-01
1	2L_8958610_SNP	8958610	26	A	T	0.085	5.312420e-02	5.534921e-02	1.000000e-05	2.262792e-01	3.385515e-01	3.347775e-01	3.368480e-01
1	2L_8958613_SNP	8958613	22	T	C	0.267	7.821748e-03	3.440455e-02	1.000000e-05	2.226083e-01	8.204342e-01	8.209038e-01	8.212218e-01
1	2L_8958634_SNP	8958634	28	A	C	0.250	9.329300e-03	3.589866e-02	1.000000e-05	2.180738e-01	7.952793e-01	7.966291e-01	7.970352e-01
1	2L_8958635_SNP	8958635	27	T	A	0.255	1.258987e-02	3.551654e-02	1.000000e-05	2.106314e-01	7.234297e-01	7.248212e-01	7.254532e-01
1	2L_8958670_DEL	8958670	29	AA	A	0.237	1.817433e-02	3.664437e-02	1.000000e-05	1.654559e-01	6.205751e-01	6.253809e-01	6.272904e-01
1	2L_8958692_SNP	8958692	31	A	G	0.095	7.150873e-02	5.334219e-02	1.000000e-05	2.080165e-01	1.818931e-01	1.789744e-01	1.819952e-01
1	2L_8958708_SNP	8958708	32	C	T	0.096	7.149978e-02	5.336305e-02	1.000000e-05	2.104173e-01	1.821175e-01	1.791492e-01	1.821645e-01
1	2L_8958740_SNP	8958740	25	A	G	0.098	8.065426e-02	5.138560e-02	1.000000e-05	2.253194e-01	1.184150e-01	1.156672e-01	1.189150e-01
1	2L_8958797_DEL	8958797	26	A	AGTTAA	0.218	5.627095e-02	3.711477e-02	1.000000e-05	1.256801e-01	1.313876e-01	1.297496e-01	1.333383e-01
1	2L_8958810_INS	8958810	23	TGTAT	T	0.221	5.358398e-02	3.660291e-02	1.000000e-05	1.324208e-01	1.451050e-01	1.434000e-01	1.469388e-01
1	2L_8958822_SNP	8958822	30	A	C	0.435	4.148906e-02	3.142532e-02	1.000000e-05	1.241060e-01	1.885713e-01	1.871910e-01	1.907204e-01
1	2L_8958824_SNP	8958824	20	A	G	0.412	3.973019e-02	3.056600e-02	1.000000e-05	1.420492e-01	1.954659e-01	1.938401e-01	1.971685e-01
1	2L_8958830_SNP	8958830	25	A	C	0.161	2.200110e-02	4.183920e-02	1.000000e-05	1.711262e-01	5.996949e-01	6.032924e-01	6.050038e-01
1	2L_8958834_SNP	8958834	14	A	G	0.143	2.304129e-02	4.232588e-02	1.000000e-05	1.667809e-01	5.869117e-01	5.905816e-01	5.924289e-01
1	2L_8958836_SNP	8958836	23	A	T	0.166	1.950667e-02	4.107922e-02	1.000000e-05	1.822351e-01	6.355145e-01	6.388876e-01	6.402596e-01
1	2L_8958849_SNP	8958849	21	A	T	0.415	3.743682e-02	3.065730e-02	1.000000e-05	1.111701e-01	2.237650e-01	2.228655e-01	2.265174e-01
1	2L_8958852_DEL	8958852	28	TGCATCTA	T	0.443	2.835943e-02	3.122307e-02	1.000000e-05	1.123378e-01	3.650448e-01	3.662670e-01	3.697989e-01
1	2L_8958863_SNP	8958863	25	T	C	0.210	2.026658e-02	3.775050e-02	1.000000e-05	1.931957e-01	5.920860e-01	5.929134e-01	5.941149e-01
1	2L_8958900_SNP	8958900	6	G	A	0.019	-8.233022e-02	1.070180e-01	1.000000e-05	1.823448e-01	4.428014e-01	4.426348e-01	4.444377e-01
1	2L_8958992_SNP	8958992	1	A	T	0.006	-6.089713e-02	1.844560e-01	1.000000e-05	2.392103e-01	7.417071e-01	7.374906e-01	7.380016e-01
1	2L_8959003_SNP	8959003	1	T	A	0.006	-2.323580e-01	1.837189e-01	5.482431e-02	3.480233e-01	2.077347e-01	2.012793e-01	2.048762e-01
1	2L_8959006_DEL	8959006	2	G	GGAGTGAAAATGAAG	0.006	-1.348200e-01	1.842230e-01	1.000000e-05	1.152651e-01	4.653038e-01	4.689413e-01	4.724124e-01
1	2L_8959025_SNP	8959025	6	G	A	0.056	-2.901987e-02	6.305868e-02	1.000000e-05	2.759665e-01	6.459719e-01	6.358621e-01	6.372295e-01
1	2L_8959037_SNP	8959037	9	T	G	0.044	-1.809834e-02	7.110076e-02	1.000000e-05	2.048533e-01	7.993897e-01	8.044267e-01	8.050986e-01
1	2L_8959159_SNP	8959159	18	C	A	0.047	-6.646284e-03	7.121122e-02	1.000000e-05	2.312537e-01	9.257524e-01	9.236058e-01	9.237313e-01
1	2L_8959166_SNP	8959166	2	T	C	0.006	9.763643e-03	1.845184e-01	1.000000e-05	2.238616e-01	9.578639e-01	9.685704e-01	9.687145e-01
1	2L_8959178_SNP	8959178	0	A	C	0.012	-6.690210e-02	1.307599e-01	1.000000e-05	2.030495e-01	6.095825e-01	6.099908e-01	6.109833e-01
1	2L_8959192_SNP	8959192	7	A	G	0.062	6.104626e-02	5.988510e-02	5.957951e-02	3.657605e-01	3.095013e-01	2.999009e-01	3.037515e-01
1	2L_8959211_SNP	8959211	18	C	G	0.253	3.297217e-02	3.444137e-02	1.000000e-05	1.026551e-01	3.397870e-01	3.408435e-01	3.445523e-01
1	2L_8959221_SNP	8959221	6	A	T	0.167	3.268490e-02	3.869982e-02	1.000000e-05	1.417380e-01	3.995637e-01	4.004900e-01	4.031922e-01
1	2L_8959223_SNP	8959223	16	T	C	0.322	3.164236e-02	3.183080e-02	1.000000e-05	1.997520e-01	3.216308e-01	3.191199e-01	3.213642e-01
1	2L_8959224_INS	8959224	10	ATA	A	0.038	-4.282984e-03	7.656994e-02	1.000000e-05	2.234556e-01	9.554604e-01	9.643334e-01	9.644873e-01
1	2L_8959226_SNP	8959226	23	T	C	0.455	4.347022e-02	3.049210e-02	1.000000e-05	1.000000e-05	1.558551e-01	1.550369e-01	1.645282e-01
1	2L_8959230_SNP	8959230	14	T	A	0.260	3.177554e-02	3.371712e-02	1.000000e-05	1.290306e-01	3.473494e-01	3.478149e-01	3.508825e-01
1	2L_8959235_SNP	8959235	8	A	T	0.062	4.147422e-03	6.008131e-02	1.000000e-05	2.169553e-01	9.450487e-01	9.626004e-01	9.631132e-01
1	2L_8959246_SNP	8959246	18	G	T	0.480	2.792515e-02	2.998692e-02	1.000000e-05	1.000000e-05	3.530796e-01	3.557154e-01	3.691735e-01
1	2L_8959249_SNP	8959249	4	A	C	0.006	1.801152e-01	1.839965e-01	1.000000e-05	2.127071e-01	3.290509e-01	3.261483e-01	3.282941e-01
1	2L_8959253_SNP	8959253	4	T	A	0.006	-1.640777e-01	1.840868e-01	1.000000e-05	2.388212e-01	3.740552e-01	3.697821e-01	3.716632e-01
1	2L_8959255_SNP	8959255	12	A	G	0.167	1.231972e-02	3.951009e-02	1.000000e-05	2.039631e-01	7.555748e-01	7.593103e-01	7.600232e-01
1	2L_8959257_SNP	8959257	16	A	G	0.362	1.277998e-02	3.103588e-02	1.000000e-05	1.848829e-01	6.810314e-01	6.853355e-01	6.866197e-01
1	2L_8959269_SNP	8959269	14	T	A	0.364	1.426565e-02	3.079669e-02	1.000000e-05	1.789746e-01	6.438133e-01	6.476951e-01	6.491685e-01
1	2L_8959277_SNP	8959277	12	G	A	0.109	5.927810e-02	4.704295e-02	1.000000e-05	1.000000e-05	2.094073e-01	2.092091e-01	2.213751e-01
1	2L_8959278_SNP	8959278	3	G	A	0.018	-8.087528e-02	1.070063e-01	1.000000e-05	1.848294e-01	4.508406e-01	4.506414e-01	4.523810e-01
1	2L_8959279_SNP	8959279	20	A	T	0.500	-2.818940e-02	3.016414e-02	1.000000e-05	1.000000e-05	3.513863e-01	3.539790e-01	3.626592e-01
1	2L_8959290_SNP	8959290	7	C	A	0.050	9.843368e-02	6.629404e-02	5.977464e-02	3.488983e-01	1.394921e-01	1.344741e-01	1.381596e-01
1	2L_8959296_SNP	8959296	12	A	T	0.115	4.503656e-02	4.596908e-02	1.000000e-05	7.782167e-03	3.286529e-01	3.306838e-01	3.379779e-01
1	2L_8959317_SNP	8959317	3	T	G	0.006	1.085921e-02	1.845214e-01	1.000000e-05	2.231878e-01	9.531418e-01	9.635946e-01	9.637567e-01
1	2L_8959374_SNP	8959374	14	C	A	0.273	-2.988381e-02	3.320481e-02	1.000000e-05	2.239773e-02	3.694323e-01	3.724291e-01	3.793982e-01
1	2L_8959375_SNP	8959375	4	G	A	0.018	-8.296963e-02	1.070027e-01	1.000000e-05	1.939384e-01	4.392078e-01	4.383182e-01	4.400020e-01
1	2L_8959376_SNP	8959376	11	G	T	0.038	7.131562e-02	7.641408e-02	3.015873e-02	3.100535e-01	3.520317e-01	3.443286e-01	3.469917e-01
1	2L_8959378_SNP	8959378	2	G	A	0.006	1.675034e-01	1.840614e-01	1.000000e-05	2.246516e-01	3.641203e-01	3.607504e-01	3.626728e-01
1	2L_8959441_SNP	8959441	14	A	T	0.091	4.466252e-02	5.144937e-02	1.000000e-05	2.387274e-01	3.866000e-01	3.822491e-01	3.840619e-01
1	2L_8959462_SNP	8959462	18	G	C	0.253	4.100473e-02	3.438937e-02	1.000000e-05	1.964751e-01	2.348192e-01	2.321130e-01	2.348757e-01
1	2L_8959466_SNP	8959466	4	A	C	0.006	7.740415e-03	1.845258e-01	1.000000e-05	2.252956e-01	9.665909e-01	9.773488e-01	9.774516e-01
1	2L_8959481_SNP	8959481	3	G	A	0.006	2.733803e-01	1.832837e-01	1.000403e-02	3.280831e-01	1.377101e-01	1.328445e-01	1.363670e-01
1	2L_8959503_SNP	8959503	10	T	A	0.114	8.031573e-03	4.605956e-02	1.000000e-05	2.183821e-01	8.617843e-01	8.654984e-01	8.658078e-01
1	2L_8959543_SNP	8959543	3	T	C	0.006	1.577783e-01	1.841165e-01	1.000000e-05	2.617800e-01	3.927088e-01	3.871038e-01	3.890070e-01
1	2L_8959585_INS	8959585	3	AT	A	0.030	7.928468e-02	8.331956e-02	1.000000e-05	1.713591e-01	3.426968e-01	3.416105e-01	3.439846e-01
1	2L_8959590_SNP	8959590	6	G	A	0.056	3.082718e-02	6.305352e-02	1.000000e-05	2.769429e-01	6.255543e-01	6.161216e-01	6.175193e-01
1	2L_8959593_SNP	8959593	12	T	G	0.269	-2.833865e-02	3.313307e-02	1.000000e-05	1.000000e-05	3.936190e-01	3.973585e-01	4.121989e-01
1	2L_8959594_SNP	8959594	5	T	C	0.025	1.583541e-01	9.231691e-02	1.000000e-05	4.192793e-02	8.815029e-02	8.693962e-02	9.099041e-02
1	2L_8959603_SNP	8959603	3	A	T	0.030	9.903284e-02	8.319216e-02	1.000000e-05	8.656653e-02	2.355846e-01	2.352119e-01	2.392514e-01
1	2L_8959621_DEL	8959621	12	T	TAAGATAT	0.013	4.729058e-02	1.308722e-01	1.000000e-05	2.159336e-01	7.182979e-01	7.187140e-01	7.192905e-01
1	2L_8959645_SNP	8959645	10	T	G	0.025	1.144782e-01	9.274392e-02	1.000000e-05	1.200376e-01	2.188179e-01	2.177655e-01	2.212663e-01
1	2L_8959674_SNP	8959674	1	T	G	0.006	-1.586123e-01	1.841055e-01	1.000000e-05	2.652004e-01	3.901894e-01	3.842183e-01	3.861659e-01
1	2L_8959725_SNP	8959725	10	G	T	0.038	1.074477e-01	7.611516e-02	1.000000e-05	8.825050e-02	1.599259e-01	1.587692e-01	1.627192e-01
1	2L_8959776_SNP	8959776	7	G	A	0.012	1.730259e-01	1.303202e-01	1.589781e-01	4.707278e-01	1.861007e-01	1.786065e-01	1.841643e-01
1	2L_8959781_SNP	8959781	9	C	G	0.025	1.433422e-01	9.249426e-02	1.000000e-05	4.029203e-02	1.231080e-01	1.219917e-01	1.263883e-01
1	2L_8959796_SNP	8959796	10	A	T	0.114	-1.197223e-02	4.605440e-02	1.000000e-05	2.302762e-01	7.952180e-01	7.930553e-01	7.934023e-01
1	2L_8959827_INS	8959827	23	TGGA	T	0.303	-3.508158e-02	3.311809e-02	1.000000e-05	2.702164e-01	2.910078e-01	2.852748e-01	2.877834e-01
1	2L_8959870_SNP	8959870	4	A	T	0.012	1.723896e-01	1.303054e-01	1.533151e-01	4.641365e-01	1.876662e-01	1.801670e-01	1.856074e-01
1	2L_8959897_SNP	8959897	24	C	G	0.417	-1.022758e-02	3.109443e-02	4.570066e-02	3.626884e-01	7.426308e-01	7.150261e-01	7.219183e-01
1	2L_8959908_SNP	8959908	13	A	G	0.006	-7.769042e-02	1.844611e-01	1.000000e-05	2.004583e-01	6.741721e-01	6.763561e-01	6.772451e-01
1	2L_8959910_SNP	8959910	13	G	T	0.013	3.973671e-02	1.308928e-01	1.000000e-05	2.376875e-01	7.618265e-01	7.583743e-01	7.588287e-01
1	2L_8959921_SNP	8959921	12	T	G	0.013	4.304380e-02	1.308810e-01	1.000000e-05	2.391469e-01	7.426630e-01	7.389317e-01	7.394383e-01
1	2L_8959936_SNP	8959936	12	G	T	0.103	3.405477e-02	4.847579e-02	1.000000e-05	1.936446e-01	4.833446e-01	4.828322e-01	4.843460e-01
1	2L_8959938_SNP	8959938	13	T	A	0.097	4.519180e-02	4.985575e-02	1.000000e-05	1.530943e-01	3.660110e-01	3.659901e-01	3.685294e-01
1	2L_8959957_INS	8959957	32	ACTATATTTAATTTTGTTAAATAAATAAATATA	A	0.301	-2.665312e-02	3.433160e-02	1.001131e-01	4.133762e-01	4.386508e-01	4.239418e-01	4.299314e-01
1	2L_8959980_SNP	8959980	10	A	G	0.006	2.455665e-01	1.835614e-01	1.000000e-05	7.794565e-02	1.827950e-01	1.819080e-01	1.860522e-01
1	2L_8959983_SNP	8959983	24	C	A	0.292	-2.126352e-02	3.368738e-02	1.000000e-05	2.810137e-01	5.287769e-01	5.199979e-01	5.216597e-01
1	2L_8959991_SNP	8959991	23	C	G	0.317	-2.149941e-02	3.278362e-02	1.000000e-05	2.512308e-01	5.128624e-01	5.073071e-01	5.085965e-01
1	2L_8960009_SNP	8960009	14	G	A	0.208	4.222240e-02	3.639006e-02	1.000000e-05	2.276111e-01	2.476037e-01	2.440687e-01	2.466893e-01
1	2L_8960028_SNP	8960028	8	T	A	0.200	3.916352e-02	3.623166e-02	1.000000e-05	2.206834e-01	2.813006e-01	2.779610e-01	2.803783e-01
1	2L_8960030_SNP	8960030	8	A	G	0.200	3.993102e-02	3.622661e-02	1.000000e-05	2.217483e-01	2.719457e-01	2.685687e-01	2.710423e-01
1	2L_8960038_SNP	8960038	14	A	G	0.201	5.086529e-02	3.675935e-02	1.000000e-05	1.517187e-01	1.682967e-01	1.664609e-01	1.697851e-01
1	2L_8960046_SNP	8960046	8	G	A	0.019	1.046381e-01	1.069132e-01	1.000000e-05	1.000000e-05	3.291425e-01	3.311920e-01	3.413631e-01
1	2L_8960060_SNP	8960060	9	T	C	0.157	-4.351900e-02	3.993554e-02	1.000000e-05	1.826817e-01	2.774110e-01	2.752644e-01	2.778665e-01
1	2L_8960068_DEL	8960068	13	G	GTCGA	0.381	-1.617895e-03	3.043209e-02	1.000000e-05	2.401749e-01	9.576651e-01	9.449580e-01	9.453178e-01
1	2L_8960075_SNP	8960075	14	G	A	0.383	-8.066103e-03	3.048683e-02	1.000000e-05	2.933517e-01	7.916638e-01	7.725286e-01	7.749268e-01
1	2L_8960078_SNP	8960078	14	T	A	0.377	-4.546592e-03	3.059237e-02	1.000000e-05	2.675101e-01	8.820351e-01	8.636780e-01	8.651548e-01
1	2L_8960079_SNP	8960079	14	T	G	0.383	-1.117737e-02	3.048147e-02	8.383675e-03	3.170655e-01	7.143145e-01	6.949262e-01	6.981538e-01
1	2L_8960083_DEL	8960083	17	G	GACTG	0.391	-1.665581e-02	3.065819e-02	3.661231e-02	3.511986e-01	5.876697e-01	5.704959e-01	5.746562e-01
1	2L_8960103_SNP	8960103	1	G	A	0.012	4.949999e-02	1.308113e-01	1.000000e-05	2.414318e-01	7.056113e-01	7.015284e-01	7.021375e-01
1	2L_8960123_SNP	8960123	14	A	G	0.312	-6.312784e-04	3.200498e-02	1.000000e-05	2.297719e-01	9.842869e-01	9.972275e-01	9.972648e-01
1	2L_8960168_DEL	8960168	4	C	CAAGG	0.012	1.847063e-02	1.324486e-01	1.328659e-01	2.443642e-01	8.892596e-01	8.850260e-01	8.854515e-01
1	2L_8960171_SNP	8960171	21	T	G	0.408	1.408420e-02	3.085192e-02	1.000000e-05	2.870482e-01	6.486202e-01	6.366649e-01	6.383574e-01
1	2L_8960172_SNP	8960172	19	T	G	0.409	1.280838e-02	3.063300e-02	1.000000e-05	2.886940e-01	6.763971e-01	6.633355e-01	6.651084e-01
1	2L_8960192_SNP	8960192	16	G	T	0.414	2.340940e-02	3.023486e-02	1.606770e-02	3.192762e-01	4.398831e-01	4.293237e-01	4.320053e-01
1	2L_8960227_INS	8960227	16	CAT	GG	0.355	3.098229e-03	3.117670e-02	1.000000e-05	2.549313e-01	9.209593e-01	9.038294e-01	9.048043e-01
1	2L_8960230_SNP	8960230	3	C	T	0.048	-5.312393e-02	6.654975e-02	1.000000e-05	2.265802e-01	4.258607e-01	4.225359e-01	4.241259e-01
1	2L_8960239_SNP	8960239	14	A	G	0.312	3.585983e-05	3.200502e-02	1.000000e-05	2.342201e-01	9.991074e-01	9.817502e-01	9.819630e-01
1	2L_8960292_INS	8960292	24	AATCTGAATTT	A	0.403	8.033772e-03	3.125092e-02	1.000000e-05	2.797472e-01	7.974407e-01	7.810877e-01	7.827957e-01
1	2L_8960299_SNP	8960299	5	G	T	0.006	-6.771620e-02	1.844554e-01	1.000000e-05	2.017878e-01	7.140014e-01	7.169849e-01	7.177883e-01
1	2L_8960317_SNP	8960317	5	A	G	0.006	9.372698e-02	1.843867e-01	1.000000e-05	2.274750e-01	6.119057e-01	6.094312e-01	6.102492e-01
1	2L_8960336_SNP	8960336	14	A	T	0.403	-5.679120e-03	3.022426e-02	1.000000e-05	2.694454e-01	8.511850e-01	8.349463e-01	8.363539e-01
1	2L_8960357_SNP	8960357	13	A	T	0.039	3.279555e-02	7.655762e-02	1.000000e-05	2.371137e-01	6.689317e-01	6.652204e-01	6.658910e-01
1	2L_8960400_SNP	8960400	3	C	T	0.012	4.857990e-02	1.308230e-01	1.000000e-05	2.410068e-01	7.108573e-01	7.068405e-01	7.074336e-01
1	2L_8960420_SNP	8960420	17	G	T	0.099	2.485056e-02	5.001288e-02	1.000000e-05	1.972504e-01	6.199289e-01	6.210666e-01	6.221262e-01
1	2L_8960446_SNP	8960446	5	C	T	0.049	2.378764e-02	6.667266e-02	1.000000e-05	2.108791e-01	7.217078e-01	7.231757e-01	7.238060e-01
1	2L_8960484_SNP	8960484	6	A	T	0.006	-1.360050e-01	1.842316e-01	1.000000e-05	1.142991e-01	4.614179e-01	4.649864e-01	4.684841e-01
1	2L_8960502_SNP	8960502	11	T	C	0.038	-3.750287e-02	7.652496e-02	1.000000e-05	2.080114e-01	6.247288e-01	6.248921e-01	6.257811e-01
1	2L_8960507_SNP	8960507	6	A	G	0.049	-9.677764e-03	6.670462e-02	1.000000e-05	2.135256e-01	8.848207e-01	8.917363e-01	8.921675e-01
1	2L_8960516_SNP	8960516	8	T	G	0.175	-5.362230e-02	3.805681e-02	5.874883e-02	3.600654e-01	1.607036e-01	1.550323e-01	1.588002e-01
1	2L_8960582_SNP	8960582	17	G	A	0.377	-2.939911e-02	3.079851e-02	1.000000e-05	2.442247e-01	3.411868e-01	3.368796e-01	3.389600e-01
1	2L_8960603_SNP	8960603	4	C	G	0.006	9.194382e-03	1.845254e-01	1.000000e-05	2.242848e-01	9.603200e-01	9.709926e-01	9.711242e-01
1	2L_8960615_SNP	8960615	2	G	A	0.036	7.356576e-03	7.649579e-02	1.000000e-05	2.187709e-01	9.235018e-01	9.317247e-01	9.320095e-01
1	2L_8960640_SNP	8960640	8	G	A	0.206	3.513633e-02	3.584090e-02	1.000000e-05	8.998079e-04	3.283440e-01	3.303747e-01	3.379846e-01
1	2L_8960654_SNP	8960654	15	T	G	0.484	-3.657571e-02	2.962530e-02	1.000000e-05	5.917340e-02	2.187202e-01	2.183993e-01	2.230491e-01
1	2L_8960657_SNP	8960657	16	C	A	0.480	-3.825147e-02	2.971814e-02	1.000000e-05	5.441483e-02	1.998366e-01	1.993104e-01	2.040095e-01
1	2L_8960660_SNP	8960660	12	T	A	0.474	-3.814743e-02	2.934754e-02	1.000000e-05	7.502903e-02	1.954541e-01	1.947091e-01	1.989679e-01
1	2L_8960667_DEL	8960667	1	T	TTTCTATCCTTTCGTTGCAACACCATTTTGACTGATTTCAGTGTAAGATTATGGCACAACTCATGCAAGTTGTGATGGTTAAGGAATTCATTTATACTGCGCACAATTTGCTTTCCCACAGACAATTGTTTCATCTGATTGGAGCTAAGCAGCTTGTAGCTATCACATGGACATTGGGATTCTCCTATGCCAGCATCTGAACAGGTTCGATTTTCGGGAACAGGAGCAAAAAGGGTTTGACAAGTGGGGCAATCCACCAGCTTGTCCACCGCTCGAGGCCAACGTT	0.006	-3.024778e-02	1.845017e-01	1.000000e-05	2.361177e-01	8.699753e-01	8.657557e-01	8.660134e-01
1	2L_8960698_SNP	8960698	21	T	C	0.497	-4.727914e-02	3.012410e-02	1.000000e-05	1.123249e-01	1.184406e-01	1.169160e-01	1.205849e-01
1	2L_8960714_SNP	8960714	12	G	A	0.026	-7.696252e-02	9.299244e-02	1.000000e-05	1.987012e-01	4.090732e-01	4.075386e-01	4.093215e-01
1	2L_8960727_SNP	8960727	17	A	T	0.159	1.195236e-02	4.093780e-02	8.187473e-03	3.029905e-01	7.706788e-01	7.504426e-01	7.532963e-01
1	2L_8960733_SNP	8960733	3	C	A	0.024	-9.657876e-02	9.281507e-02	1.000000e-05	8.818704e-02	2.995974e-01	3.001887e-01	3.042692e-01
1	2L_8960750_SNP	8960750	14	G	A	0.221	2.505040e-02	3.568765e-02	1.000000e-05	8.688804e-02	4.837029e-01	4.889250e-01	4.938811e-01
1	2L_8960762_SNP	8960762	6	T	A	0.006	-6.696115e-02	1.844606e-01	1.000000e-05	2.030024e-01	7.170588e-01	7.199128e-01	7.206869e-01
1	2L_8960766_SNP	8960766	7	T	C	0.006	-6.538735e-02	1.844675e-01	1.000000e-05	2.037257e-01	7.234400e-01	7.263358e-01	7.270868e-01
1	2L_8960801_SNP	8960801	4	T	C	0.006	-8.173842e-02	1.844177e-01	1.000000e-05	2.146068e-01	6.581805e-01	6.579410e-01	6.586743e-01
1	2L_8960810_SNP	8960810	17	G	A	0.437	3.655146e-02	3.004770e-02	1.000000e-05	2.428947e-01	2.255411e-01	2.214465e-01	2.242164e-01
1	2L_8960813_SNP	8960813	15	A	G	0.431	4.288885e-02	2.984424e-02	1.000000e-05	2.357585e-01	1.525746e-01	1.492377e-01	1.523817e-01
1	2L_8960835_SNP	8960835	9	C	G	0.013	9.248842e-03	1.309057e-01	1.000000e-05	2.317133e-01	9.437592e-01	9.407089e-01	9.408151e-01
1	2L_8960843_SNP	8960843	20	G	C	0.432	3.492257e-02	3.040278e-02	1.000000e-05	1.449999e-01	2.523471e-01	2.510794e-01	2.541721e-01
1	2L_8960850_SNP	8960850	15	A	C	0.052	5.923788e-02	6.665261e-02	1.000000e-05	1.721482e-01	3.754204e-01	3.746814e-01	3.769038e-01
1	2L_8960879_SNP	8960879	19	T	C	0.403	6.153504e-02	3.035596e-02	1.000000e-05	3.860770e-02	4.425045e-02	4.322876e-02	4.657071e-02
1	2L_8960883_SNP	8960883	10	A	G	0.165	-3.072109e-02	3.939964e-02	1.000000e-05	2.368633e-01	4.366601e-01	4.324280e-01	4.339769e-01
1	2L_8960888_SNP	8960888	16	T	A	0.230	-2.611143e-02	3.538465e-02	1.000000e-05	2.647072e-01	4.615982e-01	4.550630e-01	4.566912e-01
1	2L_8960924_SNP	8960924	7	T	C	0.050	-9.989290e-03	6.671510e-02	1.000000e-05	2.424404e-01	8.811589e-01	8.737170e-01	8.740873e-01
1	2L_8960927_SNP	8960927	19	T	C	0.101	2.724695e-02	5.004249e-02	1.000000e-05	2.585842e-01	5.868444e-01	5.801354e-01	5.812596e-01
1	2L_8960969_SNP	8960969	16	A	G	0.342	-4.814802e-02	3.125628e-02	1.700692e-01	4.885196e-01	1.253603e-01	1.197592e-01	1.248537e-01
1	2L_8960999_SNP	8960999	8	A	T	0.094	8.323445e-02	4.947554e-02	1.000000e-05	1.000000e-05	9.438390e-02	9.322462e-02	9.971748e-02
1	2L_8961011_SNP	8961011	8	G	T	0.013	1.146575e-02	1.308994e-01	1.000000e-05	2.257648e-01	9.303065e-01	9.325027e-01	9.326230e-01
1	2L_8961048_SNP	8961048	6	T	C	0.062	3.039068e-05	6.005746e-02	1.000000e-05	2.302517e-01	9.995969e-01	9.909031e-01	9.909413e-01
1	2L_8961057_SNP	8961057	9	T	C	0.333	-8.275275e-03	3.094179e-02	1.000000e-05	2.752388e-01	7.894573e-01	7.752431e-01	7.766971e-01
1	2L_8961061_SNP	8961061	0	C	A	0.012	1.673999e-01	1.302164e-01	1.000000e-05	2.370889e-01	2.003901e-01	1.967865e-01	1.996921e-01
1	2L_8961094_SNP	8961094	12	C	A	0.071	3.416989e-02	5.747134e-02	1.000000e-05	2.379604e-01	5.529502e-01	5.487175e-01	5.497662e-01
1	2L_8961098_SNP	8961098	1	A	T	0.042	-8.502186e-02	7.072915e-02	1.000000e-05	1.203432e-01	2.310458e-01	2.301154e-01	2.335804e-01
1	2L_8961110_SNP	8961110	10	A	G	0.038	-3.586916e-02	7.652004e-02	1.000000e-05	2.088475e-01	6.398597e-01	6.401666e-01	6.410056e-01
1	2L_8961131_SNP	8961131	13	A	G	0.097	8.917526e-02	4.949742e-02	1.000000e-05	1.442538e-01	7.342079e-02	7.182339e-02	7.515614e-02
1	2L_8961134_SNP	8961134	5	A	T	0.037	2.174278e-01	7.464038e-02	1.000000e-05	9.689117e-02	4.072855e-03	3.840682e-03	4.865807e-03
1	2L_8961136_SNP	8961136	3	G	A	0.048	1.581947e-01	6.553712e-02	1.000000e-05	1.000000e-05	1.687408e-02	1.627261e-02	1.865953e-02
1	2L_8961139_SNP	8961139	12	T	C	0.038	-3.234393e-02	7.654890e-02	1.000000e-05	2.126618e-01	6.731876e-01	6.734892e-01	6.742025e-01
1	2L_8961144_SNP	8961144	4	C	T	0.049	1.590303e-01	6.553548e-02	1.000000e-05	1.000000e-05	1.630998e-02	1.572116e-02	1.807485e-02
1	2L_8961157_SNP	8961157	8	T	C	0.287	-1.469365e-02	3.211339e-02	1.000000e-05	1.438900e-01	6.478703e-01	6.560664e-01	6.590207e-01
1	2L_8961158_SNP	8961158	4	T	G	0.043	1.698485e-01	6.983133e-02	1.000000e-05	1.000000e-05	1.606708e-02	1.548379e-02	1.776078e-02
1	2L_8961170_SNP	8961170	12	A	G	0.218	7.101936e-02	3.524743e-02	1.000000e-05	1.000000e-05	4.553113e-02	4.451808e-02	4.859119e-02
1	2L_8961173_SNP	8961173	11	G	A	0.217	6.235736e-02	3.531410e-02	1.000000e-05	1.000000e-05	7.926910e-02	7.810490e-02	8.353662e-02
1	2L_8961176_SNP	8961176	6	A	G	0.216	7.128626e-02	3.468130e-02	1.000000e-05	1.000000e-05	4.140033e-02	4.042580e-02	4.447464e-02
1	2L_8961181_SNP	8961181	2	T	C	0.048	-8.250179e-02	6.635889e-02	1.000000e-05	1.370796e-01	2.155227e-01	2.141546e-01	2.174546e-01
1	2L_8961194_SNP	8961194	2	C	T	0.048	-8.291845e-02	6.635576e-02	1.000000e-05	1.372811e-01	2.132031e-01	2.118139e-01	2.151193e-01
1	2L_8961198_SNP	8961198	4	C	T	0.049	1.582800e-01	6.554642e-02	1.000000e-05	1.000000e-05	1.683124e-02	1.623072e-02	1.862138e-02
1	2L_8961200_SNP	8961200	11	C	T	0.306	1.348963e-03	3.186727e-02	1.000000e-05	2.259481e-01	9.662860e-01	9.720860e-01	9.721658e-01
1	2L_8961206_SNP	8961206	12	G	A	0.173	-2.144980e-02	3.889729e-02	1.000000e-05	2.440057e-01	5.820687e-01	5.772404e-01	5.782205e-01
1	2L_8961232_SNP	8961232	4	T	C	0.012	1.740248e-01	1.302947e-01	1.564736e-01	4.677330e-01	1.835002e-01	1.761093e-01	1.815797e-01
1	2L_8961234_DEL	8961234	14	T	TTATCAT	0.039	4.986550e-02	7.651211e-02	1.000000e-05	2.890361e-01	5.154744e-01	5.056070e-01	5.074801e-01
1	2L_8961240_SNP	8961240	30	A	T	0.254	-3.463939e-02	3.589246e-02	1.000000e-05	1.989078e-01	3.359045e-01	3.335671e-01	3.357348e-01
1	2L_8961242_SNP	8961242	8	G	A	0.250	-3.314621e-02	3.348828e-02	1.000000e-05	1.498699e-01	3.237196e-01	3.231094e-01	3.258691e-01
1	2L_8961249_SNP	8961249	9	C	T	0.264	-3.539410e-02	3.297695e-02	1.000000e-05	2.155271e-01	2.846952e-01	2.815757e-01	2.839797e-01
1	2L_8961281_SNP	8961281	18	G	A	0.327	-2.360188e-02	3.197471e-02	1.000000e-05	2.731591e-01	4.614703e-01	4.544812e-01	4.562090e-01
1	2L_8961295_SNP	8961295	12	C	T	0.301	-2.333092e-02	3.205083e-02	1.000000e-05	2.851260e-01	4.676789e-01	4.595256e-01	4.614172e-01
1	2L_8961296_SNP	8961296	7	A	G	0.230	-3.850249e-02	3.433155e-02	1.000000e-05	2.836621e-01	2.636990e-01	2.579868e-01	2.607296e-01
1	2L_8961300_SNP	8961300	1	T	G	0.006	-8.586424e-02	1.843962e-01	1.000000e-05	2.128728e-01	6.420758e-01	6.418569e-01	6.426488e-01
1	2L_8961309_SNP	8961309	12	C	T	0.301	-1.470270e-02	3.208166e-02	1.000000e-05	2.627837e-01	6.473436e-01	6.397235e-01	6.407753e-01
1	2L_8961337_SNP	8961337	2	C	T	0.018	8.348894e-02	1.069882e-01	1.000000e-05	2.441143e-01	4.362922e-01	4.316869e-01	4.332631e-01
1	2L_8961359_SNP	8961359	9	G	A	0.245	-2.649877e-02	3.384593e-02	1.000000e-05	2.465548e-01	4.347877e-01	4.298723e-01	4.314691e-01
1	2L_8961369_SNP	8961369	10	G	C	0.234	-4.033181e-02	3.441734e-02	1.000000e-05	2.750642e-01	2.429382e-01	2.378040e-01	2.405971e-01
1	2L_8961375_SNP	8961375	6	A	C	0.432	2.230440e-03	2.917683e-02	1.000000e-05	2.177469e-01	9.391567e-01	9.520868e-01	9.524717e-01
1	2L_8961388_SNP	8961388	7	T	G	0.292	-9.861132e-03	3.187995e-02	1.000000e-05	2.685555e-01	7.574654e-01	7.463578e-01	7.474911e-01
1	2L_8961419_SNP	8961419	5	T	C	0.202	-1.207234e-02	3.584661e-02	1.000000e-05	2.417321e-01	7.367099e-01	7.318676e-01	7.324151e-01
1	2L_8961431_SNP	8961431	4	A	C	0.043	1.334616e-01	7.034975e-02	1.098906e-01	4.089984e-01	5.954908e-02	5.663622e-02	6.013665e-02
1	2L_8961446_SNP	8961446	5	C	G	0.043	1.354258e-01	7.033349e-02	1.030597e-01	4.005549e-01	5.587856e-02	5.312990e-02	5.653048e-02
1	2L_8961449_SNP	8961449	7	C	A	0.031	-3.230625e-02	8.354133e-02	1.000000e-05	2.016658e-01	6.994664e-01	7.020785e-01	7.029043e-01
1	2L_8961483_SNP	8961483	0	A	T	0.024	1.016614e-01	9.276166e-02	1.000000e-05	1.858134e-01	2.746914e-01	2.722630e-01	2.748663e-01
1	2L_8961511_SNP	8961511	0	T	C	0.006	1.674288e-01	1.840551e-01	1.000000e-05	2.240395e-01	3.643173e-01	3.609805e-01	3.629022e-01
1	2L_8961526_SNP	8961526	1	T	C	0.006	1.959985e-01	1.833633e-01	3.735665e-01	1.000000e+05	2.866630e-01	2.530870e-01	2.970664e-01
1	2L_8961539_SNP	8961539	14	G	A	0.331	-1.240396e-02	3.148364e-02	1.000000e-05	2.319432e-01	6.941006e-01	6.914294e-01	6.920110e-01
1	2L_8961572_SNP	8961572	2	A	G	0.018	-1.828435e-01	1.064701e-01	9.512232e-02	3.521090e-01	8.778530e-02	8.439528e-02	8.794370e-02
1	2L_8961602_SNP	8961602	2	T	C	0.036	1.144041e-01	7.598084e-02	1.000000e-05	2.247637e-01	1.340454e-01	1.312101e-01	1.344192e-01
1	2L_8961614_SNP	8961614	12	T	A	0.077	2.159854e-02	5.524867e-02	1.000000e-05	2.364039e-01	6.963479e-01	6.925760e-01	6.931716e-01
1	2L_8961626_SNP	8961626	3	A	G	0.042	1.189143e-01	7.045319e-02	1.000000e-05	2.414856e-01	9.331830e-02	9.073804e-02	9.399857e-02
1	2L_8961632_SNP	8961632	2	A	G	0.042	1.191457e-01	7.044127e-02	1.000000e-05	2.427768e-01	9.263327e-02	9.004924e-02	9.330950e-02
1	2L_8961634_SNP	8961634	9	T	C	0.031	-3.297072e-02	8.355663e-02	1.000000e-05	1.808218e-01	6.936510e-01	6.992376e-01	7.006527e-01
1	2L_8961651_SNP	8961651	6	C	T	0.019	5.681970e-02	1.071178e-01	1.000000e-05	2.350085e-01	5.965150e-01	5.932179e-01	5.940982e-01
1	2L_8961673_SNP	8961673	14	T	C	0.338	-8.628323e-03	3.133940e-02	1.000000e-05	2.248374e-01	7.834138e-01	7.828348e-01	7.832103e-01
1	2L_8961686_SNP	8961686	12	A	G	0.442	3.103167e-03	2.965480e-02	1.000000e-05	2.385377e-01	9.167854e-01	9.098853e-01	9.101470e-01
1	2L_8961689_SNP	8961689	12	G	A	0.429	-4.434393e-03	2.975309e-02	1.000000e-05	2.145763e-01	8.817032e-01	8.879486e-01	8.883429e-01
1	2L_8961714_SNP	8961714	2	A	T	0.018	-7.902179e-02	1.070086e-01	1.000000e-05	1.863086e-01	4.612765e-01	4.611315e-01	4.628127e-01
1	2L_8961715_SNP	8961715	12	T	C	0.436	5.123003e-03	2.970016e-02	1.000000e-05	2.480526e-01	8.632619e-01	8.545096e-01	8.550356e-01
1	2L_8961727_SNP	8961727	9	A	T	0.201	1.919482e-02	3.635705e-02	1.000000e-05	1.783385e-01	5.982369e-01	6.011617e-01	6.026641e-01
1	2L_8961735_SNP	8961735	6	A	T	0.049	2.037570e-02	6.669009e-02	1.000000e-05	2.154595e-01	7.603467e-01	7.617012e-01	7.621991e-01
1	2L_8961746_SNP	8961746	10	A	G	0.437	-1.087488e-05	2.950803e-02	1.000000e-05	2.298804e-01	9.997064e-01	9.925568e-01	9.925838e-01
1	2L_8961755_SNP	8961755	12	T	A	0.429	-1.656613e-03	2.975480e-02	1.000000e-05	2.239211e-01	9.556673e-01	9.630934e-01	9.632303e-01
1	2L_8961780_SNP	8961780	2	A	G	0.018	-7.902179e-02	1.070086e-01	1.000000e-05	1.863086e-01	4.612765e-01	4.611315e-01	4.628127e-01
1	2L_8961823_SNP	8961823	10	A	G	0.222	-4.276248e-02	3.511223e-02	9.410030e-02	4.082808e-01	2.249978e-01	2.170601e-01	2.215295e-01
1	2L_8961831_SNP	8961831	7	T	C	0.236	-3.848777e-02	3.401623e-02	2.022177e-02	3.236109e-01	2.594964e-01	2.526120e-01	2.557596e-01
1	2L_8961836_SNP	8961836	15	A	G	0.281	2.181655e-02	3.304280e-02	1.000000e-05	2.390404e-01	5.100079e-01	5.057595e-01	5.069816e-01
1	2L_8961838_SNP	8961838	18	T	A	0.293	2.350352e-02	3.294069e-02	1.000000e-05	2.436185e-01	4.765319e-01	4.719111e-01	4.732982e-01
1	2L_8961840_SNP	8961840	13	A	G	0.432	8.076987e-03	2.982101e-02	1.000000e-05	2.446573e-01	7.868438e-01	7.813856e-01	7.818842e-01
1	2L_8961844_SNP	8961844	12	T	G	0.154	-2.487685e-03	4.082217e-02	1.000000e-05	2.196281e-01	9.514807e-01	9.683750e-01	9.687473e-01
1	2L_8961845_SNP	8961845	2	T	C	0.006	-3.743907e-01	1.823043e-01	5.160595e-02	3.147455e-01	4.157737e-02	3.964531e-02	4.255249e-02
1	2L_8961848_SNP	8961848	14	G	C	0.143	7.017161e-03	4.236014e-02	1.000000e-05	2.587591e-01	8.686302e-01	8.547731e-01	8.557216e-01
1	2L_8961859_SNP	8961859	21	T	A	0.415	1.100909e-02	3.078283e-02	1.000000e-05	2.627604e-01	7.210689e-01	7.125573e-01	7.135127e-01
1	2L_8961861_SNP	8961861	16	G	C	0.322	1.696668e-02	3.189823e-02	1.000000e-05	2.936376e-01	5.955062e-01	5.839783e-01	5.858636e-01
1	2L_8961880_SNP	8961880	6	C	T	0.179	-5.311887e-02	3.752709e-02	2.099582e-01	5.535138e-01	1.588009e-01	1.517463e-01	1.583589e-01
1	2L_8961891_SNP	8961891	1	T	A	0.006	2.483837e-01	1.835067e-01	1.000000e-05	8.477960e-02	1.777233e-01	1.767297e-01	1.807597e-01
1	2L_8961896_SNP	8961896	8	G	C	0.181	-4.589079e-02	3.762610e-02	1.695720e-01	5.039847e-01	2.243265e-01	2.152183e-01	2.218190e-01
1	2L_8961912_SNP	8961912	8	G	A	0.181	-3.910329e-02	3.764927e-02	5.622745e-02	3.449257e-01	3.004918e-01	2.921152e-01	2.955339e-01
1	2L_8961919_SNP	8961919	15	G	A	0.464	4.298494e-02	2.963508e-02	1.000000e-05	2.551497e-01	1.488130e-01	1.450936e-01	1.482791e-01
1	2L_8961921_SNP	8961921	2	C	T	0.024	5.094122e-02	9.302632e-02	1.000000e-05	2.206188e-01	5.847021e-01	5.831290e-01	5.840508e-01
1	2L_8961925_SNP	8961925	10	C	A	0.171	3.229833e-02	3.880054e-02	1.000000e-05	2.294750e-01	4.063680e-01	4.026648e-01	4.043566e-01
1	2L_8961930_SNP	8961930	11	A	T	0.178	-4.318115e-02	3.822328e-02	5.266009e-02	3.418894e-01	2.602290e-01	2.527603e-01	2.561923e-01
1	2L_8961934_SNP	8961934	9	A	G	0.176	-4.137056e-02	3.818751e-02	6.388370e-02	3.544659e-01	2.802228e-01	2.720246e-01	2.756373e-01
1	2L_8961935_SNP	8961935	11	G	A	0.172	-4.696913e-02	3.874550e-02	2.939924e-02	3.110703e-01	2.271403e-01	2.210688e-01	2.242247e-01
1	2L_8961944_SNP	8961944	12	T	A	0.372	7.067642e-03	3.047166e-02	1.000000e-05	2.005222e-01	8.168692e-01	8.243242e-01	8.251503e-01
1	2L_8961980_SNP	8961980	13	G	A	0.490	4.285773e-02	2.937035e-02	1.000000e-05	1.326684e-01	1.463949e-01	1.446997e-01	1.482310e-01
1	2L_8962072_SNP	8962072	18	A	G	0.307	-5.039415e-03	3.257241e-02	1.000000e-05	1.947681e-01	8.772346e-01	8.931661e-01	8.946448e-01
1	2L_8962078_SNP	8962078	3	T	C	0.018	1.383257e-01	1.066594e-01	8.861952e-02	3.967834e-01	1.964681e-01	1.892304e-01	1.935247e-01
1	2L_8962091_SNP	8962091	22	G	T	0.438	-7.668210e-03	3.067814e-02	1.000000e-05	1.835418e-01	8.029298e-01	8.138492e-01	8.154708e-01
1	2L_8962107_SNP	8962107	16	T	C	0.336	-1.440784e-02	3.158372e-02	1.211605e-02	3.123578e-01	6.488573e-01	6.336960e-01	6.363347e-01
1	2L_8962129_SNP	8962129	8	T	G	0.050	6.153481e-02	6.655938e-02	1.000000e-05	2.369300e-02	3.565628e-01	3.592153e-01	3.660214e-01
1	2L_8962169_SNP	8962169	7	C	T	0.006	-7.127737e-02	1.844544e-01	1.000000e-05	2.010011e-01	6.996785e-01	7.024085e-01	7.032474e-01
1	2L_8962172_SNP	8962172	14	C	T	0.071	1.882065e-02	5.754232e-02	1.000000e-05	2.392945e-01	7.440233e-01	7.400511e-01	7.405570e-01
1	2L_8962180_SNP	8962180	17	T	A	0.232	2.944320e-02	3.540413e-02	1.000000e-05	2.385936e-01	4.068114e-01	4.026338e-01	4.043378e-01
1	2L_8962205_SNP	8962205	12	C	T	0.173	-6.514120e-02	3.873056e-02	2.964808e-01	6.535075e-01	9.446709e-02	8.993778e-02	9.639272e-02
1	2L_8962211_SNP	8962211	9	A	G	0.057	6.320198e-02	6.294308e-02	1.000000e-05	1.000000e-05	3.167855e-01	3.185506e-01	3.260418e-01
1	2L_8962214_SNP	8962214	9	G	A	0.057	6.320198e-02	6.294308e-02	1.000000e-05	1.000000e-05	3.167855e-01	3.185506e-01	3.260418e-01
1	2L_8962271_SNP	8962271	10	G	T	0.057	2.000275e-02	6.312685e-02	1.000000e-05	2.453303e-01	7.517434e-01	7.462100e-01	7.467751e-01
1	2L_8962293_SNP	8962293	23	T	A	0.117	3.503262e-02	4.741030e-02	1.000000e-05	1.533418e-01	4.609965e-01	4.625143e-01	4.648515e-01
1	2L_8962294_SNP	8962294	25	G	T	0.476	-3.027543e-04	3.080449e-02	1.000000e-05	2.321508e-01	9.921701e-01	9.814771e-01	9.815741e-01
1	2L_8962315_SNP	8962315	14	G	A	0.156	-4.975845e-02	4.074543e-02	1.821168e-01	5.191246e-01	2.237407e-01	2.146026e-01	2.215670e-01
1	2L_8962320_SNP	8962320	18	A	G	0.260	2.684511e-02	3.419134e-02	6.612034e-02	3.860188e-01	4.334885e-01	4.200326e-01	4.246951e-01
1	2L_8962321_SNP	8962321	16	G	C	0.158	-6.722526e-02	4.069111e-02	3.444404e-01	7.276535e-01	1.004071e-01	9.564139e-02	1.034830e-01
1	2L_8962374_SNP	8962374	15	T	A	0.275	-1.684442e-02	3.331136e-02	6.358670e-02	3.869338e-01	6.137619e-01	5.927392e-01	5.991727e-01
1	2L_8962376_SNP	8962376	15	A	T	0.281	-3.077765e-02	3.302489e-02	1.719277e-01	5.220744e-01	3.527142e-01	3.384449e-01	3.479067e-01
1	2L_8962427_SNP	8962427	19	C	G	0.228	-2.489763e-02	3.585967e-02	1.000000e-05	2.316130e-01	4.884601e-01	4.850381e-01	4.863320e-01
1	2L_8962449_SNP	8962449	2	T	A	0.006	1.957777e-01	1.833669e-01	3.740634e-01	1.000000e+05	2.872138e-01	2.531428e-01	2.976936e-01
1	2L_8962450_DEL	8962450	2	C	CGAAAA	0.006	1.974797e-01	1.833491e-01	3.771929e-01	1.000000e+05	2.830119e-01	2.485513e-01	2.936214e-01
1	2L_8962451_SNP	8962451	22	T	G	0.370	-2.395021e-02	3.148311e-02	7.207074e-03	3.047610e-01	4.478962e-01	4.385510e-01	4.408650e-01
1	2L_8962458_DEL	8962458	5	A	AACCG	0.006	1.990794e-01	1.833396e-01	3.801220e-01	1.000000e+05	2.791195e-01	2.444465e-01	2.898494e-01
1	2L_8962460_SNP	8962460	24	T	C	0.361	-1.954312e-02	3.188056e-02	1.000000e-05	2.821822e-01	5.407082e-01	5.320141e-01	5.336608e-01
1	2L_8962469_SNP	8962469	16	G	C	0.138	-2.336376e-02	4.320416e-02	1.000000e-05	2.083953e-01	5.893870e-01	5.890602e-01	5.900474e-01
1	2L_8962475_SNP	8962475	9	T	C	0.157	-2.664155e-02	4.003222e-02	1.571887e-02	2.980711e-01	5.066527e-01	4.970932e-01	4.991562e-01
1	2L_8962478_SNP	8962478	17	T	C	0.497	3.959128e-02	2.979195e-02	7.776840e-02	4.033257e-01	1.856963e-01	1.787637e-01	1.830241e-01
1	2L_8962490_SNP	8962490	11	T	G	0.242	-3.202700e-02	3.419345e-02	1.635955e-02	3.012762e-01	3.503037e-01	3.428121e-01	3.453541e-01
1	2L_8962502_SNP	8962502	19	G	A	0.490	3.961910e-02	3.000755e-02	1.125649e-01	4.390148e-01	1.885510e-01	1.811399e-01	1.859780e-01
1	2L_8962503_SNP	8962503	27	T	C	0.496	4.628072e-02	3.078331e-02	5.245734e-02	3.628891e-01	1.346269e-01	1.296308e-01	1.333821e-01
1	2L_8962507_SNP	8962507	18	T	A	0.487	3.522601e-02	2.994487e-02	1.664499e-01	5.152841e-01	2.411343e-01	2.310738e-01	2.381658e-01
1	2L_8962508_SNP	8962508	16	A	T	0.487	3.084280e-02	2.977203e-02	1.483406e-01	4.946519e-01	3.017248e-01	2.896800e-01	2.970426e-01
1	2L_8962536_SNP	8962536	8	A	G	0.181	5.083193e-02	3.754673e-02	1.000000e-05	1.847320e-01	1.776307e-01	1.752759e-01	1.783837e-01
1	2L_8962547_SNP	8962547	8	C	G	0.169	1.112540e-02	3.882184e-02	1.000000e-05	2.153877e-01	7.747946e-01	7.765050e-01	7.769789e-01
1	2L_8962577_SNP	8962577	6	C	T	0.049	1.870260e-02	6.669304e-02	1.000000e-05	2.627823e-01	7.794983e-01	7.688988e-01	7.698573e-01
1	2L_8962587_SNP	8962587	17	C	T	0.457	-2.502647e-02	3.000192e-02	7.844882e-02	3.946657e-01	4.053884e-01	3.924638e-01	3.973366e-01
1	2L_8962608_SNP	8962608	18	T	C	0.227	2.937662e-02	3.580384e-02	1.000000e-05	2.636563e-01	4.131146e-01	4.070424e-01	4.088687e-01
1	2L_8962610_SNP	8962610	8	A	G	0.150	-4.548251e-02	4.063615e-02	1.261122e-01	4.347937e-01	2.646451e-01	2.553791e-01	2.606351e-01
1	2L_8962655_SNP	8962655	0	A	G	0.006	1.804817e-01	1.839808e-01	1.000000e-05	2.573535e-01	3.280295e-01	3.230152e-01	3.252297e-01
1	2L_8962658_SNP	8962658	12	C	T	0.288	8.259648e-03	3.250439e-02	2.402376e-04	3.023314e-01	7.997261e-01	7.779623e-01	7.809698e-01
1	2L_8962691_SNP	8962691	14	G	A	0.253	3.322337e-03	3.408772e-02	1.000000e-05	2.275231e-01	9.224752e-01	9.226738e-01	9.227949e-01
1	2L_8962712_SNP	8962712	13	C	T	0.271	1.497576e-02	3.322873e-02	1.517823e-02	3.219932e-01	6.528031e-01	6.368590e-01	6.398967e-01
1	2L_8962869_SNP	8962869	1	A	G	0.006	-3.154654e-01	1.828848e-01	1.000000e-05	9.412797e-02	8.639950e-02	8.501573e-02	8.866027e-02
1	2L_8962871_SNP	8962871	0	A	G	0.006	-3.153974e-01	1.828822e-01	1.000000e-05	9.387687e-02	8.646223e-02	8.507946e-02	8.872595e-02
1	2L_8962880_SNP	8962880	12	A	G	0.282	-2.994788e-02	3.264828e-02	1.000000e-05	4.417143e-02	3.603224e-01	3.628771e-01	3.689673e-01
1	2L_8962949_SNP	8962949	2	G	T	0.006	1.809766e-01	1.839845e-01	1.000000e-05	2.575066e-01	3.267186e-01	3.217065e-01	3.239290e-01
1	2L_8962950_SNP	8962950	2	T	G	0.006	1.809766e-01	1.839845e-01	1.000000e-05	2.575066e-01	3.267186e-01	3.217065e-01	3.239290e-01
1	2L_8962963_SNP	8962963	2	A	G	0.006	3.435744e-01	1.825829e-01	1.000000e-05	2.270684e-01	6.162114e-02	5.969632e-02	6.280747e-02
1	2L_8962986_SNP	8962986	5	C	T	0.061	-2.624822e-02	6.001078e-02	1.000000e-05	2.386437e-01	6.623957e-01	6.583204e-01	6.590187e-01
1	2L_8962998_SNP	8962998	14	C	T	0.195	-4.187919e-02	3.728862e-02	1.000000e-05	1.000000e-05	2.630128e-01	2.636806e-01	2.756715e-01
1	2L_8963014_SNP	8963014	12	G	A	0.442	-2.130565e-02	2.960964e-02	1.000000e-05	1.000000e-05	4.728133e-01	4.791665e-01	4.947124e-01
1	2L_8963033_SNP	8963033	1	C	T	0.006	1.818752e-01	1.839758e-01	1.000000e-05	2.581958e-01	3.243064e-01	3.192694e-01	3.215095e-01
1	2L_8963081_SNP	8963081	10	A	C	0.259	6.698573e-03	3.338276e-02	1.000000e-05	2.043612e-01	8.412104e-01	8.488507e-01	8.495670e-01
1	2L_8963107_SNP	8963107	4	A	G	0.018	1.157416e-01	1.068192e-01	1.000000e-05	1.746761e-01	2.801451e-01	2.784349e-01	2.810734e-01
1	2L_8963113_SNP	8963113	6	G	C	0.012	4.602915e-02	1.308434e-01	1.000000e-05	2.360744e-01	7.254434e-01	7.223568e-01	7.228782e-01
1	2L_8963136_SNP	8963136	11	A	G	0.471	-4.483716e-02	2.920551e-02	1.000000e-05	1.000000e-05	1.266312e-01	1.255940e-01	1.311875e-01
1	2L_8963144_SNP	8963144	9	C	A	0.094	2.670501e-02	4.995611e-02	8.494230e-02	3.730385e-01	5.936628e-01	5.770025e-01	5.823215e-01
1	2L_8963150_SNP	8963150	9	T	A	0.302	4.991191e-02	3.154255e-02	1.000000e-05	1.000000e-05	1.154690e-01	1.143741e-01	1.234054e-01
1	2L_8963222_SNP	8963222	13	G	C	0.065	7.203264e-02	5.991895e-02	4.638908e-02	3.450654e-01	2.310106e-01	2.242704e-01	2.277562e-01
1	2L_8963258_SNP	8963258	12	A	G	0.327	3.722966e-03	3.139753e-02	1.000000e-05	2.102749e-01	9.057553e-01	9.178495e-01	9.184829e-01
1	2L_8963291_SNP	8963291	15	T	C	0.301	1.531418e-02	3.241264e-02	1.000000e-05	2.429153e-01	6.372078e-01	6.327616e-01	6.335607e-01
1	2L_8963299_SNP	8963299	11	T	G	0.217	-1.068641e-02	3.563456e-02	1.000000e-05	1.928315e-01	7.646372e-01	7.711838e-01	7.722314e-01
1	2L_8963310_SNP	8963310	8	C	T	0.225	-7.282754e-03	3.482346e-02	1.000000e-05	1.888797e-01	8.346004e-01	8.472242e-01	8.487150e-01
1	2L_8963311_SNP	8963311	14	A	G	0.318	-1.490388e-02	3.180621e-02	1.000000e-05	1.322722e-01	6.399817e-01	6.488830e-01	6.524696e-01
1	2L_8963340_INS	8963340	18	AA	A	0.227	2.226736e-03	3.587595e-02	1.000000e-05	2.491037e-01	9.505836e-01	9.321928e-01	9.330056e-01
1	2L_8963341_INS	8963341	25	T	TT	0.420	2.081139e-02	3.116244e-02	1.229244e-01	4.525027e-01	5.051659e-01	4.864718e-01	4.953079e-01
1	2L_8963345_SNP	8963345	8	T	C	0.062	1.024455e-01	6.018075e-02	4.952608e-01	1.000000e+05	9.057157e-02	4.818285e-02	9.737853e-02
1	2L_8963352_SNP	8963352	15	T	C	0.065	-2.734675e-02	6.013658e-02	1.000000e-05	1.966668e-01	6.498876e-01	6.521867e-01	6.531872e-01
1	2L_8963510_SNP	8963510	1	T	C	0.006	1.797422e-01	1.839885e-01	1.000000e-05	2.562934e-01	3.300296e-01	3.250597e-01	3.272572e-01
1	2L_8963546_SNP	8963546	10	T	C	0.120	2.224034e-02	4.496305e-02	1.000000e-05	1.639267e-01	6.215111e-01	6.265505e-01	6.285118e-01
1	2L_8963567_SNP	8963567	20	A	T	0.385	-7.130827e-03	3.106956e-02	1.000000e-05	2.016560e-01	8.187538e-01	8.260271e-01	8.268121e-01
1	2L_8963579_SNP	8963579	14	A	C	0.344	-1.337916e-02	3.118547e-02	1.000000e-05	1.275013e-01	6.684657e-01	6.792396e-01	6.834755e-01
1	2L_8963606_SNP	8963606	11	T	C	0.223	-7.784003e-03	3.526983e-02	1.000000e-05	1.947553e-01	8.255983e-01	8.353477e-01	8.364547e-01
1	2L_8963610_SNP	8963610	18	T	C	0.380	-3.116137e-03	3.094459e-02	1.000000e-05	2.188273e-01	9.199097e-01	9.267828e-01	9.270625e-01
1	2L_8963627_SNP	8963627	6	T	G	0.068	4.463484e-02	5.734730e-02	1.000000e-05	1.955076e-01	4.374854e-01	4.362714e-01	4.379540e-01
1	2L_8963669_SNP	8963669	13	C	G	0.077	-8.637408e-02	5.488104e-02	1.000000e-05	1.000000e-05	1.174280e-01	1.163421e-01	1.214297e-01
1	2L_8963765_SNP	8963765	6	C	T	0.019	-8.089711e-02	1.070246e-01	1.000000e-05	1.802842e-01	4.507959e-01	4.508629e-01	4.526651e-01
1	2L_8963833_SNP	8963833	6	G	A	0.142	-2.135480e-02	4.137798e-02	1.000000e-05	2.758950e-01	6.064777e-01	5.973330e-01	5.987355e-01
1	2L_8963846_SNP	8963846	5	G	T	0.049	6.695695e-02	6.701427e-02	2.425166e-01	1.000000e+05	3.191788e-01	2.598738e-01	3.184202e-01
1	2L_8963851_SNP	8963851	9	C	T	0.164	-1.184443e-03	3.944720e-02	1.000000e-05	2.387171e-01	9.760824e-01	9.605937e-01	9.609459e-01
1	2L_8963888_SNP	8963888	9	T	C	0.233	-7.058148e-03	3.452187e-02	1.000000e-05	1.953134e-01	8.382489e-01	8.490392e-01	8.501687e-01
1	2L_8963900_SNP	8963900	7	C	T	0.161	-2.517636e-03	3.939901e-02	1.000000e-05	2.367561e-01	9.491259e-01	9.405013e-01	9.407168e-01
1	2L_8963918_SNP	8963918	10	T	G	0.152	4.820895e-03	4.077402e-02	1.000000e-05	2.351889e-01	9.060248e-01	9.013380e-01	9.015385e-01
1	2L_8963943_SNP	8963943	14	C	T	0.455	-1.365526e-02	2.975278e-02	1.000000e-05	1.504873e-01	6.468652e-01	6.544247e-01	6.570103e-01
1	2L_8963972_SNP	8963972	17	A	C	0.132	-6.823809e-02	4.384535e-02	1.000000e-05	1.761742e-01	1.215327e-01	1.194796e-01	1.227982e-01
1	2L_8963984_SNP	8963984	1	A	G	0.012	1.739482e-01	1.302767e-01	1.540998e-01	4.651318e-01	1.836320e-01	1.762503e-01	1.816711e-01
1	2L_8963995_SNP	8963995	22	A	G	0.281	-2.274064e-02	3.383225e-02	1.000000e-05	6.159483e-02	5.024171e-01	5.091089e-01	5.157570e-01
1	2L_8963996_SNP	8963996	11	A	C	0.083	4.328575e-02	5.316954e-02	1.000000e-05	4.232879e-02	4.167493e-01	4.209002e-01	4.274584e-01
1	2L_8964011_SNP	8964011	29	C	G	0.072	-5.709396e-02	6.022423e-02	1.000000e-05	1.000000e-05	3.444958e-01	3.469159e-01	3.549426e-01
1	2L_8964041_SNP	8964041	14	T	C	0.039	1.304918e-01	7.601826e-02	6.454007e-02	1.000000e+05	8.792042e-02	5.756389e-02	8.791691e-02
1	2L_8964048_SNP	8964048	20	A	C	0.020	1.752992e-02	1.072957e-01	1.000000e-05	2.240617e-01	8.704184e-01	8.725095e-01	8.727309e-01
1	2L_8964050_SNP	8964050	22	C	G	0.027	1.356224e-01	9.308394e-02	2.307410e-01	1.000000e+05	1.470082e-01	5.151305e-02	1.471943e-01
1	2L_8964173_SNP	8964173	18	T	G	0.027	-1.541916e-02	9.322549e-02	1.000000e-05	1.863640e-01	8.688332e-01	8.884219e-01	8.905007e-01
1	2L_8964175_SNP	8964175	16	T	C	0.026	-1.390550e-02	9.321012e-02	1.000000e-05	1.913305e-01	8.815892e-01	9.015895e-01	9.034302e-01
1	2L_8964200_SNP	8964200	10	T	C	0.095	3.321253e-02	4.986163e-02	1.000000e-05	1.581302e-01	5.062756e-01	5.085960e-01	5.107332e-01
1	2L_8964209_SNP	8964209	6	T	C	0.019	1.173532e-02	1.072047e-01	1.000000e-05	2.429874e-01	9.129647e-01	9.035685e-01	9.039621e-01
1	2L_8964236_SNP	8964236	16	G	A	0.388	-6.070237e-03	3.061499e-02	1.000000e-05	2.155282e-01	8.430713e-01	8.465956e-01	8.469796e-01
1	2L_8964245_SNP	8964245	11	C	T	0.306	-4.424874e-03	3.186559e-02	1.000000e-05	2.192073e-01	8.897287e-01	8.940437e-01	8.943144e-01
1	2L_8964260_SNP	8964260	16	G	T	0.375	-1.816015e-03	3.082118e-02	1.000000e-05	2.285647e-01	9.530859e-01	9.527643e-01	9.528361e-01
1	2L_8964329_SNP	8964329	6	G	A	0.179	1.249148e-02	3.768950e-02	1.000000e-05	2.255988e-01	7.407367e-01	7.393700e-01	7.398358e-01
1	2L_8964333_SNP	8964333	10	A	G	0.348	-7.411560e-03	3.071735e-02	1.000000e-05	2.233125e-01	8.096339e-01	8.098957e-01	8.102277e-01
1	2L_8964355_DEL	8964355	12	T	TGGATGATAA	0.026	-9.716741e-03	9.318104e-02	1.000000e-05	2.077459e-01	9.170745e-01	9.352813e-01	9.362009e-01
1	2L_8964450_SNP	8964450	8	T	C	0.025	-7.905988e-02	9.295113e-02	1.000000e-05	1.951560e-01	3.962428e-01	3.947799e-01	3.966525e-01
1	2L_8964479_SNP	8964479	8	G	A	0.037	-3.621281e-02	7.650016e-02	1.000000e-05	1.985787e-01	6.365718e-01	6.383424e-01	6.393332e-01
1	2L_8964538_SNP	8964538	3	G	A	0.006	-3.276549e-01	1.827972e-01	6.003257e-02	3.569510e-01	7.488194e-02	7.163776e-02	7.510836e-02
1	2L_8964554_SNP	8964554	9	A	G	0.214	2.869319e-02	3.551265e-02	1.000000e-05	2.495963e-01	4.202636e-01	4.155574e-01	4.172378e-01
1	2L_8964564_SNP	8964564	5	A	G	0.012	5.215071e-02	1.308246e-01	1.000000e-05	2.425988e-01	6.906775e-01	6.864305e-01	6.870857e-01
1	2L_8964581_SNP	8964581	3	C	G	0.061	5.822708e-02	5.985119e-02	1.000000e-05	3.284253e-03	3.320363e-01	3.341530e-01	3.415960e-01
1	2L_8964590_SNP	8964590	4	T	A	0.024	1.030907e-01	9.278518e-02	2.122939e-02	3.122868e-01	2.681457e-01	2.611204e-01	2.641435e-01
1	2L_8964604_SNP	8964604	3	T	A	0.006	1.837574e-01	1.839713e-01	1.000000e-05	2.582989e-01	3.193272e-01	3.143140e-01	3.165825e-01
1	2L_8964684_SNP	8964684	4	T	C	0.012	4.875160e-02	1.308275e-01	1.000000e-05	2.395760e-01	7.098916e-01	7.061397e-01	7.067225e-01
1	2L_8964689_SNP	8964689	11	A	T	0.242	2.286563e-02	3.423205e-02	1.000000e-05	1.319193e-01	5.050870e-01	5.089509e-01	5.119415e-01
1	2L_8964740_SNP	8964740	9	T	C	0.025	-7.816468e-02	9.296322e-02	1.000000e-05	1.949101e-01	4.016623e-01	4.002659e-01	4.021143e-01
1	2L_8964760_DEL	8964760	4	T	TTCTACA	0.006	-7.418470e-02	1.844369e-01	1.000000e-05	2.187327e-01	6.880377e-01	6.873213e-01	6.879468e-01
1	2L_8964762_SNP	8964762	12	A	C	0.109	5.998367e-02	4.703756e-02	1.000000e-05	1.000000e-05	2.040099e-01	2.037376e-01	2.104294e-01
1	2L_8964764_SNP	8964764	8	C	A	0.025	-1.366446e-03	9.315339e-02	1.000000e-05	2.333455e-01	9.883140e-01	9.766980e-01	9.768354e-01
1	2L_8964765_SNP	8964765	7	T	C	0.006	-6.006399e-02	1.844784e-01	1.000000e-05	2.384910e-01	7.451460e-01	7.410758e-01	7.415730e-01
1	2L_8964770_SNP	8964770	4	G	C	0.006	-7.418470e-02	1.844369e-01	1.000000e-05	2.187327e-01	6.880377e-01	6.873213e-01	6.879468e-01
1	2L_8964771_SNP	8964771	6	C	T	0.012	-2.256040e-01	1.296964e-01	1.947897e-02	3.295176e-01	8.380441e-02	8.036855e-02	8.379722e-02
1	2L_8964773_DEL	8964773	2	T	TGCCTTGTTT	0.006	-7.542469e-02	1.844271e-01	1.000000e-05	2.191850e-01	6.830906e-01	6.822365e-01	6.828717e-01
1	2L_8964795_SNP	8964795	14	T	C	0.299	9.721867e-03	3.238045e-02	1.000000e-05	2.567209e-01	7.643707e-01	7.562419e-01	7.570188e-01
1	2L_8964824_SNP	8964824	10	T	C	0.222	-4.648378e-03	3.524118e-02	1.000000e-05	2.359837e-01	8.952216e-01	8.903745e-01	8.905996e-01
1	2L_8964830_SNP	8964830	10	A	C	0.291	2.216278e-02	3.218801e-02	4.689818e-02	3.436756e-01	4.920729e-01	4.797568e-01	4.831252e-01
1	2L_8964848_SNP	8964848	1	A	T	0.066	9.375430e-03	5.738467e-02	1.000000e-05	2.134047e-01	8.704191e-01	8.765767e-01	8.770025e-01
1	2L_8964860_SNP	8964860	1	T	C	0.054	-3.595156e-02	6.298163e-02	1.000000e-05	2.871762e-01	5.688894e-01	5.589259e-01	5.606479e-01
1	2L_8964868_SNP	8964868	13	A	G	0.342	2.642270e-03	3.114940e-02	1.000000e-05	2.238249e-01	9.325022e-01	9.364483e-01	9.365939e-01
1	2L_8964887_SNP	8964887	10	G	A	0.101	2.757525e-02	4.846549e-02	1.000000e-05	1.225121e-01	5.701477e-01	5.768015e-01	5.804289e-01
1	2L_8964888_SNP	8964888	3	G	A	0.018	5.715040e-02	1.070984e-01	1.000000e-05	1.089741e-01	5.943146e-01	6.028839e-01	6.074597e-01
1	2L_8964893_SNP	8964893	7	T	A	0.099	-3.230766e-03	4.846123e-02	1.000000e-05	2.332254e-01	9.469270e-01	9.422380e-01	9.423648e-01
1	2L_8964928_SNP	8964928	9	C	G	0.164	1.034057e-02	3.943914e-02	1.000000e-05	2.580160e-01	7.934996e-01	7.844068e-01	7.852123e-01
1	2L_8964931_SNP	8964931	11	A	C	0.185	-3.289040e-02	3.774733e-02	1.000000e-05	1.821310e-01	3.848320e-01	3.838340e-01	3.858870e-01
1	2L_8964938_SNP	8964938	9	T	C	0.050	-1.047120e-01	6.624488e-02	1.000000e-05	1.325994e-01	1.158545e-01	1.141878e-01	1.177075e-01
1	2L_8964939_SNP	8964939	7	A	T	0.012	-2.209990e-01	1.297686e-01	1.000000e-05	2.006910e-01	9.043515e-02	8.826702e-02	9.153788e-02
1	2L_8964942_SNP	8964942	7	T	C	0.112	3.595094e-02	4.592400e-02	1.000000e-05	8.792691e-02	4.348390e-01	4.385752e-01	4.430207e-01
1	2L_8964956_SNP	8964956	1	A	G	0.012	-1.522790e-02	1.309125e-01	9.128029e-03	2.190366e-01	9.075386e-01	9.130208e-01	9.132891e-01
1	2L_8964971_SNP	8964971	1	T	G	0.006	-1.337794e-01	1.842242e-01	1.000000e-05	1.166582e-01	4.687527e-01	4.724276e-01	4.758557e-01
1	2L_8964976_SNP	8964976	0	G	C	0.018	-7.788904e-02	1.070018e-01	1.000000e-05	1.845960e-01	4.676865e-01	4.673292e-01	4.690316e-01
1	2L_8965025_SNP	8965025	5	T	G	0.110	2.005316e-02	4.594685e-02	1.000000e-05	1.563573e-01	6.630828e-01	6.707027e-01	6.730725e-01
1	2L_8965059_SNP	8965059	0	A	G	0.018	-7.949210e-02	1.069948e-01	1.000000e-05	1.862180e-01	4.585601e-01	4.583853e-01	4.600777e-01
1	2L_8965061_SNP	8965061	12	T	G	0.179	4.899154e-02	3.819158e-02	1.000000e-05	1.000000e-05	2.013560e-01	2.010482e-01	2.073442e-01
1	2L_8965072_SNP	8965072	9	T	G	0.321	1.706217e-03	3.125568e-02	1.000000e-05	2.248544e-01	9.565315e-01	9.621942e-01	9.623036e-01
1	2L_8965074_SNP	8965074	17	T	C	0.146	6.075738e-02	4.217112e-02	1.000000e-05	1.000000e-05	1.515432e-01	1.506870e-01	1.580318e-01
1	2L_8965139_SNP	8965139	0	G	T	0.006	-3.723956e-01	1.823227e-01	5.173667e-02	3.150448e-01	4.268302e-02	4.071239e-02	4.364257e-02
1	2L_8965218_SNP	8965218	1	T	C	0.018	-1.350248e-01	1.067152e-01	1.529149e-02	2.398010e-01	2.075435e-01	2.037173e-01	2.065864e-01
1	2L_8965224_SNP	8965224	1	T	A	0.012	-1.415873e-02	1.309164e-01	9.712576e-03	2.197540e-01	9.140066e-01	9.195516e-01	9.198001e-01
1	2L_8965240_SNP	8965240	1	T	C	0.006	-3.721533e-01	1.823305e-01	5.262520e-02	3.161186e-01	4.282524e-02	4.084612e-02	4.378092e-02
1	2L_8965251_SNP	8965251	2	T	C	0.012	1.742084e-01	1.302782e-01	1.532340e-01	4.641210e-01	1.829857e-01	1.756307e-01	1.810256e-01
1	2L_8965259_SNP	8965259	6	T	C	0.025	7.769338e-02	9.323482e-02	1.464688e-01	4.293365e-01	4.058681e-01	3.935260e-01	3.998934e-01
1	2L_8965290_SNP	8965290	10	T	C	0.133	1.809177e-02	4.308830e-02	1.000000e-05	2.805497e-01	6.751184e-01	6.642192e-01	6.656930e-01
1	2L_8965292_SNP	8965292	1	A	G	0.012	-1.743339e-02	1.308607e-01	1.000000e-05	2.102818e-01	8.941800e-01	9.042455e-01	9.048288e-01
1	2L_8965311_SNP	8965311	9	A	G	0.164	-8.057664e-03	3.944234e-02	1.000000e-05	2.086895e-01	8.383774e-01	8.442985e-01	8.448599e-01
1	2L_8965313_SNP	8965313	9	A	C	0.170	-9.092029e-03	3.884984e-02	1.000000e-05	2.100542e-01	8.152501e-01	8.195571e-01	8.200841e-01
1	2L_8965330_SNP	8965330	0	G	A	0.006	1.804817e-01	1.839808e-01	1.000000e-05	2.573535e-01	3.280295e-01	3.230152e-01	3.252297e-01
1	2L_8965352_SNP	8965352	6	G	C	0.043	5.207505e-02	7.107377e-02	9.221820e-02	3.830393e-01	4.647808e-01	4.515234e-01	4.563333e-01
1	2L_8965360_SNP	8965360	1	G	A	0.024	8.130435e-02	9.319871e-02	1.555520e-01	4.400177e-01	3.842632e-01	3.723427e-01	3.789284e-01
1	2L_8965374_SNP	8965374	5	A	T	0.166	-8.793381e-03	3.875309e-02	1.000000e-05	1.866744e-01	8.207746e-01	8.328679e-01	8.343944e-01
1	2L_8965378_SNP	8965378	5	A	T	0.025	-8.805099e-02	9.288038e-02	1.000000e-05	1.942439e-01	3.445053e-01	3.424294e-01	3.445805e-01
1	2L_8965383_SNP	8965383	8	A	T	0.138	1.666580e-02	4.221206e-02	1.000000e-05	3.038236e-01	6.934890e-01	6.771015e-01	6.795387e-01
1	2L_8965384_SNP	8965384	7	T	C	0.161	7.029095e-03	3.939571e-02	1.000000e-05	2.697991e-01	8.586085e-01	8.411773e-01	8.426506e-01
1	2L_8965388_SNP	8965388	12	G	T	0.186	-1.989929e-02	3.782953e-02	1.000000e-05	1.386109e-01	5.995728e-01	6.062015e-01	6.091760e-01
1	2L_8965390_SNP	8965390	3	T	G	0.152	-2.371381e-02	3.990043e-02	1.000000e-05	1.398627e-01	5.531041e-01	5.579702e-01	5.607393e-01
1	2L_8965401_DEL	8965401	2	T	TTTATATGGTTTTCTTATGCT	0.012	1.716652e-01	1.302970e-01	1.509243e-01	4.617813e-01	1.894894e-01	1.819428e-01	1.873527e-01
1	2L_8965402_SNP	8965402	11	C	T	0.038	-7.845801e-02	7.633779e-02	1.000000e-05	1.691274e-01	3.055513e-01	3.040960e-01	3.066755e-01
1	2L_8965407_SNP	8965407	14	A	T	0.039	-8.973002e-02	7.629272e-02	1.000000e-05	1.138529e-01	2.412276e-01	2.404981e-01	2.440604e-01
1	2L_8965410_SNP	8965410	12	C	T	0.038	-1.051482e-01	7.615400e-02	1.000000e-05	1.489562e-01	1.692179e-01	1.674032e-01	1.707493e-01
1	2L_8965417_SNP	8965417	3	T	A	0.006	-3.707942e-01	1.823445e-01	4.695243e-02	3.096493e-01	4.359630e-02	4.161381e-02	4.455323e-02
1	2L_8965419_SNP	8965419	21	G	T	0.211	-1.162330e-02	3.718367e-02	1.000000e-05	1.810724e-01	7.549834e-01	7.635259e-01	7.650447e-01
1	2L_8965423_DEL	8965423	1	A	AATAG	0.012	1.739482e-01	1.302767e-01	1.540998e-01	4.651318e-01	1.836320e-01	1.762503e-01	1.816711e-01
1	2L_8965434_SNP	8965434	8	A	G	0.181	-5.150335e-03	3.775133e-02	1.000000e-05	2.106322e-01	8.916483e-01	9.012621e-01	9.018207e-01
1	2L_8965437_SNP	8965437	8	A	C	0.181	-5.150335e-03	3.775133e-02	1.000000e-05	2.106322e-01	8.916483e-01	9.012621e-01	9.018207e-01
1	2L_8965441_INS	8965441	8	AA	A	0.019	-1.713287e-01	1.063934e-01	1.000000e-05	2.695070e-01	1.092254e-01	1.059906e-01	1.092933e-01
1	2L_8965452_SNP	8965452	7	G	T	0.031	-3.197707e-02	8.354208e-02	1.000000e-05	2.005915e-01	7.023830e-01	7.052638e-01	7.061074e-01
1	2L_8965461_SNP	8965461	2	T	C	0.102	-5.450111e-03	4.709233e-02	1.000000e-05	2.282060e-01	9.080045e-01	9.076692e-01	9.078119e-01
1	2L_8965462_SNP	8965462	3	G	A	0.103	-5.717850e-03	4.710843e-02	1.000000e-05	2.281889e-01	9.035397e-01	9.031598e-01	9.033097e-01
1	2L_8965480_SNP	8965480	3	C	G	0.097	1.118036e-03	4.839710e-02	1.000000e-05	2.292286e-01	9.815972e-01	9.805150e-01	9.805450e-01
1	2L_8965508_SNP	8965508	6	G	C	0.142	-8.717379e-03	4.140563e-02	1.000000e-05	2.229697e-01	8.335075e-01	8.340853e-01	8.343779e-01
1	2L_8965542_SNP	8965542	3	C	T	0.103	-4.360928e-03	4.710930e-02	1.000000e-05	2.267881e-01	9.263565e-01	9.274456e-01	9.275636e-01
1	2L_8965545_SNP	8965545	4	T	G	0.098	-4.605735e-03	4.841172e-02	1.000000e-05	2.184009e-01	9.243209e-01	9.327733e-01	9.330734e-01
1	2L_8965564_SNP	8965564	12	A	T	0.513	-3.311841e-02	2.935507e-02	1.000000e-05	1.152350e-01	2.608631e-01	2.603591e-01	2.638546e-01
1	2L_8965580_SNP	8965580	0	T	A	0.006	-1.690887e-03	1.845132e-01	1.000000e-05	2.515327e-01	9.926993e-01	9.591515e-01	9.606440e-01
1	2L_8965581_SNP	8965581	7	G	T	0.143	-1.877708e-02	4.140682e-02	1.000000e-05	2.347798e-01	6.507968e-01	6.473987e-01	6.481092e-01
1	2L_8965623_SNP	8965623	11	A	T	0.433	-1.514245e-02	2.960668e-02	1.000000e-05	1.398639e-01	6.097129e-01	6.164368e-01	6.194641e-01
1	2L_8965646_SNP	8965646	0	A	G	0.006	1.286557e-01	1.842429e-01	1.000000e-05	1.898586e-01	4.859704e-01	4.856953e-01	4.872498e-01
1	2L_8965717_SNP	8965717	12	A	C	0.173	-3.238862e-02	3.885167e-02	1.000000e-05	1.720420e-01	4.056773e-01	4.055252e-01	4.076120e-01
1	2L_8965731_DEL	8965731	1	TG	ACCA	0.012	1.247916e-01	1.305088e-01	1.000000e-05	6.284747e-02	3.403651e-01	3.422172e-01	3.471488e-01
1	2L_8965742_SNP	8965742	5	A	C	0.117	3.986228e-02	4.479542e-02	1.000000e-05	3.158964e-01	3.748214e-01	3.663897e-01	3.690448e-01
1	2L_8965747_SNP	8965747	14	C	T	0.299	-2.970246e-03	3.238842e-02	1.000000e-05	2.249994e-01	9.270414e-01	9.298303e-01	9.299633e-01
1	2L_8965758_SNP	8965758	14	C	T	0.442	1.298228e-02	2.983599e-02	1.000000e-05	2.540268e-01	6.640393e-01	6.576678e-01	6.585319e-01
1	2L_8965784_DEL	8965784	0	A	AA	0.012	-1.769848e-02	1.308558e-01	1.000000e-05	2.098669e-01	8.925767e-01	9.026824e-01	9.032804e-01
1	2L_8965791_SNP	8965791	4	T	A	0.098	-2.860062e-03	4.841253e-02	1.000000e-05	2.301633e-01	9.529619e-01	9.512451e-01	9.513229e-01
1	2L_8965798_SNP	8965798	11	C	T	0.287	3.172681e-02	3.237525e-02	1.000000e-05	1.830427e-01	3.285264e-01	3.270115e-01	3.293232e-01
1	2L_8965841_SNP	8965841	8	G	A	0.087	-9.593160e-03	5.146421e-02	1.000000e-05	2.359359e-01	8.523552e-01	8.485792e-01	8.488593e-01
1	2L_8965860_SNP	8965860	0	T	C	0.018	-7.788904e-02	1.070018e-01	1.000000e-05	1.845960e-01	4.676865e-01	4.673292e-01	4.690316e-01
1	2L_8965943_SNP	8965943	2	G	A	0.012	-2.268413e-01	1.296539e-01	2.950154e-02	3.419669e-01	8.203685e-02	7.855744e-02	8.202376e-02
1	2L_8966046_SNP	8966046	8	A	T	0.125	8.906733e-03	4.397021e-02	1.000000e-05	2.531307e-01	8.397248e-01	8.293254e-01	8.300063e-01
1	2L_8966047_SNP	8966047	2	A	T	0.012	-1.139507e-02	1.309291e-01	1.085279e-02	2.212630e-01	9.307507e-01	9.368123e-01	9.370198e-01
1	2L_8966068_SNP	8966068	2	C	T	0.006	-3.266219e-01	1.828053e-01	6.056862e-02	3.576139e-01	7.580769e-02	7.253012e-02	7.601178e-02
1	2L_8966233_SNP	8966233	2	G	A	0.042	-1.497024e-01	7.008911e-02	1.000000e-05	1.000000e-05	3.415467e-02	3.326176e-02	3.801957e-02
1	2L_8966272_SNP	8966272	16	T	A	0.270	-6.433147e-02	3.324731e-02	1.000000e-05	4.932424e-02	5.469783e-02	5.358416e-02	5.703010e-02
1	2L_8966338_SNP	8966338	16	A	G	0.303	1.549554e-02	3.245811e-02	1.000000e-05	1.985890e-01	6.337044e-01	6.352261e-01	6.362268e-01
1	2L_8966386_SNP	8966386	13	G	A	0.297	2.707928e-02	3.227648e-02	1.000000e-05	1.925525e-01	4.026877e-01	4.012985e-01	4.031667e-01
1	2L_8966392_SNP	8966392	15	A	C	0.294	3.958839e-02	3.249571e-02	1.000000e-05	1.534405e-01	2.248519e-01	2.232607e-01	2.263542e-01
1	2L_8966413_SNP	8966413	24	A	C	0.333	-3.546486e-02	3.244755e-02	1.220429e-01	4.404806e-01	2.759816e-01	2.662224e-01	2.716274e-01
1	2L_8966416_SNP	8966416	3	C	A	0.006	-3.735785e-01	1.823133e-01	4.891927e-02	3.117534e-01	4.202616e-02	4.008890e-02	4.300058e-02
1	2L_8966423_SNP	8966423	5	G	A	0.018	-4.005044e-02	1.071573e-01	1.000000e-05	1.299790e-01	7.090644e-01	7.220349e-01	7.267128e-01
1	2L_8966431_DEL	8966431	5	C	GG	0.061	8.171078e-02	5.970949e-02	1.000000e-05	1.535979e-01	1.730135e-01	1.711739e-01	1.744676e-01
1	2L_8966431_SNP	8966431	26	G	C	0.007	2.050396e-01	1.833750e-01	3.959194e-01	1.000000e+05	2.651211e-01	2.269026e-01	2.767226e-01
1	2L_8966467_SNP	8966467	4	T	C	0.043	-1.889604e-01	6.953491e-02	1.000000e-05	1.000000e-05	7.275936e-03	6.934569e-03	8.940613e-03
1	2L_8966645_SNP	8966645	3	A	G	0.085	1.195308e-01	5.055071e-02	1.000000e-05	1.373297e-01	1.920653e-02	1.847373e-02	2.068524e-02
1	2L_8966656_SNP	8966656	7	A	G	0.031	-2.665490e-02	8.362355e-02	2.705146e-02	2.582939e-01	7.503178e-01	7.417651e-01	7.426060e-01
1	2L_8966659_SNP	8966659	7	T	G	0.031	2.476723e-02	8.355683e-02	1.000000e-05	3.201809e-01	7.672862e-01	7.449415e-01	7.487173e-01
1	2L_8966696_SNP	8966696	1	T	C	0.012	-2.278144e-01	1.296374e-01	3.090171e-02	3.436311e-01	8.070673e-02	7.725640e-02	8.072041e-02
1	2L_8966700_SNP	8966700	0	T	A	0.006	1.952352e-01	1.833684e-01	3.722476e-01	1.000000e+05	2.885511e-01	2.549538e-01	2.989022e-01
1	2L_8966735_SNP	8966735	6	C	A	0.031	-1.122976e-02	8.356615e-02	1.000000e-05	2.141600e-01	8.932635e-01	9.009504e-01	9.013668e-01
1	2L_8966755_SNP	8966755	16	C	A	0.507	3.497440e-02	2.972478e-02	1.242259e-02	3.004115e-01	2.410367e-01	2.351019e-01	2.380915e-01
1	2L_8966764_SNP	8966764	21	G	C	0.456	-2.390095e-02	3.040891e-02	1.000000e-05	2.732029e-01	4.329968e-01	4.262984e-01	4.281353e-01
1	2L_8966792_SNP	8966792	4	G	C	0.104	-7.543892e-03	4.712339e-02	1.000000e-05	2.436547e-01	8.730063e-01	8.653167e-01	8.657205e-01
1	2L_8966803_SNP	8966803	1	A	G	0.012	1.739482e-01	1.302767e-01	1.540998e-01	4.651318e-01	1.836320e-01	1.762503e-01	1.816711e-01
1	2L_8966821_SNP	8966821	0	C	T	0.024	3.053606e-02	9.306647e-02	1.000000e-05	1.883220e-01	7.432418e-01	7.496847e-01	7.508747e-01
1	2L_8966884_SNP	8966884	6	T	C	0.049	1.328101e-01	6.734234e-02	8.128806e-01	1.000000e+05	5.025221e-02	1.367272e-02	6.169935e-02
1	2L_8966889_SNP	8966889	4	A	G	0.061	1.786585e-02	6.001736e-02	1.000000e-05	2.028601e-01	7.663212e-01	7.704461e-01	7.711828e-01
1	2L_8966892_SNP	8966892	0	A	C	0.006	2.472783e-01	1.835124e-01	1.000000e-05	2.490326e-01	1.796637e-01	1.759495e-01	1.789833e-01
1	2L_8966927_SNP	8966927	7	A	C	0.075	5.310227e-02	5.513688e-02	6.996634e-02	3.515572e-01	3.368988e-01	3.283940e-01	3.318089e-01
1	2L_8966941_SNP	8966941	16	C	T	0.388	4.971266e-03	3.061619e-02	1.000000e-05	2.475149e-01	8.712090e-01	8.620902e-01	8.626038e-01
1	2L_8966942_SNP	8966942	5	G	A	0.037	8.664401e-02	7.743035e-02	3.840828e-01	1.000000e+05	2.647598e-01	1.093373e-01	2.722619e-01
1	2L_8967017_SNP	8967017	10	A	G	0.025	-7.847574e-02	9.296927e-02	1.000000e-05	1.954517e-01	3.998260e-01	3.983816e-01	4.002345e-01
1	2L_8967030_INS	8967030	2	TATTTGTA	T	0.006	9.545111e-02	1.843711e-01	1.000000e-05	2.261072e-01	6.053486e-01	6.030064e-01	6.038468e-01
1	2L_8967033_DEL	8967033	4	T	TCC	0.006	9.513370e-02	1.843789e-01	1.000000e-05	2.273485e-01	6.065631e-01	6.040752e-01	6.049107e-01
1	2L_8967041_SNP	8967041	12	C	T	0.032	-7.298103e-02	8.342984e-02	1.000000e-05	2.563248e-01	3.829687e-01	3.780923e-01	3.799996e-01
1	2L_8967065_SNP	8967065	18	G	A	0.020	-5.193312e-02	1.073404e-01	7.690953e-02	3.776206e-01	6.291534e-01	6.096927e-01	6.157444e-01
1	2L_8967067_SNP	8967067	17	C	A	0.026	-4.815204e-02	9.314977e-02	1.000000e-05	2.481886e-01	6.058921e-01	6.012424e-01	6.021775e-01
1	2L_8967091_SNP	8967091	18	G	T	0.020	-5.156750e-02	1.072149e-01	1.000000e-05	2.097703e-01	6.311689e-01	6.314792e-01	6.323287e-01
1	2L_8967092_DEL	8967092	20	T	TT	0.027	-1.225637e-03	9.325039e-02	1.000000e-05	2.286698e-01	9.895291e-01	9.984117e-01	9.984179e-01
1	2L_8967112_SNP	8967112	14	T	A	0.013	-5.470549e-02	1.310039e-01	5.125615e-02	3.264408e-01	6.767888e-01	6.605925e-01	6.640718e-01
1	2L_8967119_SNP	8967119	24	T	G	0.146	2.162628e-02	4.341530e-02	1.137141e-02	2.716060e-01	6.190547e-01	6.112678e-01	6.125372e-01
1	2L_8967127_SNP	8967127	10	C	T	0.019	-5.035915e-02	1.071629e-01	1.000000e-05	2.099944e-01	6.390214e-01	6.394284e-01	6.402544e-01
1	2L_8967160_DEL	8967160	4	G	CTT	0.018	1.206292e-01	1.068595e-01	1.288639e-01	4.388430e-01	2.605866e-01	2.510616e-01	2.565226e-01
1	2L_8967166_SNP	8967166	4	T	A	0.018	1.206292e-01	1.068595e-01	1.288639e-01	4.388430e-01	2.605866e-01	2.510616e-01	2.565226e-01
1	2L_8967167_SNP	8967167	1	C	G	0.006	-3.745654e-01	1.823009e-01	5.274478e-02	3.160342e-01	4.147972e-02	3.954687e-02	4.245408e-02
1	2L_8967178_SNP	8967178	10	A	C	0.006	-3.764135e-01	1.822963e-01	4.480305e-02	3.067008e-01	4.049279e-02	3.862435e-02	4.149680e-02
1	2L_8967181_SNP	8967181	9	A	T	0.006	-3.766432e-01	1.822882e-01	4.390443e-02	3.056148e-01	4.036337e-02	3.850296e-02	4.137117e-02
1	2L_8967209_SNP	8967209	7	C	T	0.062	-4.827422e-02	5.995276e-02	1.000000e-05	8.976988e-03	4.218537e-01	4.264368e-01	4.353736e-01
1	2L_8967248_SNP	8967248	2	T	A	0.006	-3.737437e-01	1.823131e-01	5.197316e-02	3.152444e-01	4.193637e-02	3.999045e-02	4.290583e-02
1	2L_8967274_SNP	8967274	13	A	T	0.013	-1.062504e-01	1.306692e-01	1.000000e-05	1.000000e-05	4.173109e-01	4.217646e-01	4.314266e-01
1	2L_8967301_SNP	8967301	1	G	A	0.018	-8.053177e-02	1.069959e-01	1.000000e-05	1.851491e-01	4.527190e-01	4.525273e-01	4.542556e-01
1	2L_8967319_SNP	8967319	7	T	C	0.031	-6.584017e-02	8.358251e-02	9.136229e-02	3.730451e-01	4.319800e-01	4.204346e-01	4.246678e-01
1	2L_8967325_SNP	8967325	4	T	A	0.012	-2.280790e-01	1.296505e-01	3.025838e-02	3.424539e-01	8.038871e-02	7.695868e-02	8.041572e-02
1	2L_8967327_SNP	8967327	1	A	T	0.018	-8.045217e-02	1.069963e-01	1.000000e-05	1.861804e-01	4.531666e-01	4.529178e-01	4.546312e-01
1	2L_8967377_SNP	8967377	2	T	C	0.006	-9.583842e-02	1.843700e-01	1.000000e-05	1.694379e-01	6.038844e-01	6.078361e-01	6.095940e-01
1	2L_8967413_SNP	8967413	6	A	G	0.105	1.138515e-03	4.716062e-02	1.000000e-05	2.273846e-01	9.807690e-01	9.878581e-01	9.878991e-01
1	2L_8967415_SNP	8967415	7	C	T	0.106	-1.528503e-02	4.716297e-02	1.000000e-05	2.486702e-01	7.462781e-01	7.400817e-01	7.407092e-01
1	2L_8967419_SNP	8967419	5	T	G	0.110	8.201079e-03	4.596880e-02	1.000000e-05	2.123557e-01	8.586222e-01	8.643341e-01	8.647893e-01
1	2L_8967425_SNP	8967425	6	A	C	0.117	2.335361e-02	4.488385e-02	1.000000e-05	1.919375e-01	6.035393e-01	6.050647e-01	6.062541e-01
1	2L_8967428_SNP	8967428	6	C	G	0.111	8.902411e-03	4.598564e-02	1.000000e-05	2.111450e-01	8.467327e-01	8.522217e-01	8.527111e-01
1	2L_8967452_SNP	8967452	10	C	G	0.259	-1.438344e-02	3.336814e-02	1.000000e-05	2.379735e-01	6.669890e-01	6.634243e-01	6.641042e-01
1	2L_8967465_SNP	8967465	13	A	T	0.213	1.244747e-02	3.608316e-02	1.000000e-05	2.412896e-01	7.305566e-01	7.267407e-01	7.272922e-01
1	2L_8967546_SNP	8967546	19	T	C	0.322	-1.224383e-02	3.223699e-02	1.000000e-05	2.314586e-01	7.045743e-01	7.023267e-01	7.028794e-01
1	2L_8967609_SNP	8967609	15	T	A	0.255	-2.604522e-02	3.406662e-02	1.000000e-05	1.435265e-01	4.456321e-01	4.474469e-01	4.500286e-01
1	2L_8967618_SNP	8967618	15	C	T	0.307	-3.121701e-02	3.214734e-02	1.000000e-05	1.052939e-01	3.329310e-01	3.338047e-01	3.374295e-01
1	2L_8967632_SNP	8967632	10	G	A	0.108	-1.138069e-01	4.639751e-02	1.000000e-05	1.000000e-05	1.520668e-02	1.464339e-02	1.713421e-02
1	2L_8967641_SNP	8967641	17	G	A	0.325	-2.988734e-02	3.189156e-02	1.000000e-05	1.865687e-01	3.500403e-01	3.484501e-01	3.506288e-01
1	2L_8967660_SNP	8967660	11	A	T	0.115	-3.221761e-02	4.601476e-02	1.000000e-05	2.370305e-01	4.848087e-01	4.808086e-01	4.821312e-01
1	2L_8967668_SNP	8967668	8	T	G	0.062	-9.134424e-02	5.966241e-02	1.000000e-05	2.056025e-01	1.276683e-01	1.251329e-01	1.283760e-01
1	2L_8967673_SNP	8967673	8	C	T	0.263	-1.898868e-02	3.302125e-02	1.000000e-05	2.215517e-01	5.660399e-01	5.639453e-01	5.649315e-01
1	2L_8967678_SNP	8967678	8	A	G	0.263	-1.898868e-02	3.302125e-02	1.000000e-05	2.215517e-01	5.660399e-01	5.639453e-01	5.649315e-01
1	2L_8967688_SNP	8967688	8	A	C	0.263	-1.898868e-02	3.302125e-02	1.000000e-05	2.215517e-01	5.660399e-01	5.639453e-01	5.649315e-01
1	2L_8967702_SNP	8967702	3	T	A	0.006	1.576597e-01	1.840827e-01	3.004167e-02	3.520386e-01	3.929774e-01	3.813423e-01	3.848861e-01
1	2L_8967704_SNP	8967704	12	C	T	0.167	-1.591173e-02	3.950236e-02	1.000000e-05	2.034800e-01	6.876104e-01	6.897527e-01	6.905616e-01
1	2L_8967720_SNP	8967720	9	C	G	0.453	-3.204287e-02	2.920349e-02	1.000000e-05	2.720406e-01	2.741312e-01	2.690599e-01	2.716576e-01
1	2L_8967731_SNP	8967731	12	A	G	0.449	-3.450810e-02	2.949251e-02	1.000000e-05	2.905576e-01	2.436528e-01	2.381842e-01	2.410692e-01
1	2L_8967764_SNP	8967764	0	A	C	0.006	9.490018e-02	1.843662e-01	1.000000e-05	2.262747e-01	6.074212e-01	6.050714e-01	6.059048e-01
1	2L_8967830_SNP	8967830	1	T	A	0.006	3.957387e-01	1.818317e-01	3.375585e-02	4.073433e-01	3.093827e-02	2.907599e-02	3.184441e-02
1	2L_8967834_SNP	8967834	11	G	A	0.318	4.342364e-03	3.151225e-02	1.000000e-05	2.300221e-01	8.905661e-01	8.887801e-01	8.889542e-01
1	2L_8967877_SNP	8967877	2	T	A	0.018	-7.902609e-02	1.070086e-01	1.000000e-05	1.864651e-01	4.612521e-01	4.610992e-01	4.627783e-01
1	2L_8967893_SNP	8967893	3	A	G	0.067	2.306201e-02	5.738592e-02	1.000000e-05	2.185696e-01	6.882924e-01	6.877301e-01	6.883556e-01
1	2L_8967914_SNP	8967914	0	C	T	0.006	-1.690887e-03	1.845132e-01	1.000000e-05	2.515327e-01	9.926993e-01	9.591515e-01	9.606440e-01
1	2L_8967915_SNP	8967915	1	C	G	0.042	7.575191e-02	7.079259e-02	1.000000e-05	2.144272e-01	2.861484e-01	2.830763e-01	2.854736e-01
1	2L_8967918_SNP	8967918	7	A	G	0.087	4.107348e-02	5.135543e-02	1.000000e-05	1.346106e-01	4.249764e-01	4.267471e-01	4.295866e-01
1	2L_8967955_SNP	8967955	1	T	A	0.018	2.409363e-01	1.055343e-01	1.000000e-05	1.000000e-05	2.369796e-02	2.296154e-02	2.638837e-02
1	2L_8968019_SNP	8968019	9	T	G	0.107	-1.095668e-02	4.720530e-02	1.000000e-05	2.276353e-01	8.167408e-01	8.157952e-01	8.160978e-01
1	2L_8968023_SNP	8968023	12	G	T	0.417	1.192187e-02	2.986124e-02	1.000000e-05	2.066419e-01	6.902278e-01	6.914792e-01	6.922364e-01
1	2L_8968037_SNP	8968037	12	A	T	0.359	-1.021078e-02	3.069410e-02	1.000000e-05	2.517089e-01	7.398085e-01	7.333059e-01	7.339956e-01
1	2L_8968154_SNP	8968154	1	A	G	0.006	1.850281e-01	1.840084e-01	3.533272e-02	3.209550e-01	3.160997e-01	3.081733e-01	3.111461e-01
1	2L_8968172_SNP	8968172	5	T	A	0.012	5.018842e-02	1.308292e-01	1.000000e-05	2.780999e-01	7.017525e-01	6.902343e-01	6.916516e-01
1	2L_8968230_SNP	8968230	7	C	T	0.106	-2.057280e-02	4.720969e-02	4.700224e-02	3.000180e-01	6.635662e-01	6.513464e-01	6.535296e-01
1	2L_8968231_SNP	8968231	6	T	C	0.105	-2.176334e-02	4.714735e-02	1.720035e-02	2.781876e-01	6.449707e-01	6.354246e-01	6.368423e-01
1	2L_8968237_SNP	8968237	7	A	G	0.099	-4.963230e-02	4.830853e-02	1.000000e-05	2.180967e-01	3.057258e-01	3.025479e-01	3.048198e-01
1	2L_8968240_SNP	8968240	5	G	C	0.012	5.314110e-02	1.308222e-01	1.000000e-05	2.427016e-01	6.851124e-01	6.808628e-01	6.815323e-01
1	2L_8968383_SNP	8968383	2	T	A	0.042	7.591048e-02	7.080097e-02	1.000000e-05	2.328365e-01	2.852011e-01	2.814727e-01	2.838643e-01
1	2L_8968388_SNP	8968388	1	G	A	0.042	7.687462e-02	7.078530e-02	1.000000e-05	2.336129e-01	2.790424e-01	2.752943e-01	2.777243e-01
1	2L_8968391_INS	8968391	13	ACATATTTATATAGATA	A	0.071	-2.211554e-02	5.752098e-02	1.000000e-05	2.374406e-01	7.011164e-01	6.974204e-01	6.980097e-01
1	2L_8968419_SNP	8968419	6	G	C	0.037	5.790419e-02	7.640130e-02	1.000000e-05	2.393279e-01	4.495882e-01	4.454979e-01	4.469896e-01
1	2L_8968434_SNP	8968434	12	G	T	0.212	5.897179e-03	3.606194e-02	1.000000e-05	2.107392e-01	8.703007e-01	8.777263e-01	8.782401e-01
1	2L_8968437_SNP	8968437	14	A	G	0.188	4.169223e-04	3.791730e-02	1.000000e-05	2.289314e-01	9.912402e-01	9.997442e-01	9.997452e-01
1	2L_8968443_SNP	8968443	17	T	A	0.172	-1.220298e-02	3.964187e-02	1.000000e-05	2.458064e-01	7.585972e-01	7.525722e-01	7.531351e-01
1	2L_8968445_SNP	8968445	17	A	G	0.192	-1.514515e-03	3.800482e-02	1.000000e-05	2.382510e-01	9.682601e-01	9.552998e-01	9.556021e-01
1	2L_8968449_SNP	8968449	7	A	C	0.168	2.454418e-02	3.876020e-02	1.000000e-05	1.999118e-01	5.274540e-01	5.269227e-01	5.282067e-01
1	2L_8968455_SNP	8968455	12	C	T	0.173	2.303513e-02	3.889183e-02	1.000000e-05	2.754931e-01	5.544642e-01	5.465903e-01	5.480682e-01
1	2L_8968493_SNP	8968493	11	T	A	0.197	-1.302195e-03	3.688190e-02	1.000000e-05	2.350354e-01	9.718772e-01	9.617758e-01	9.619524e-01
1	2L_8968523_SNP	8968523	13	T	A	0.219	-2.233045e-03	3.570753e-02	1.000000e-05	2.377873e-01	9.502104e-01	9.405735e-01	9.408237e-01
1	2L_8968557_SNP	8968557	10	T	G	0.089	7.834364e-03	5.149728e-02	1.000000e-05	2.195936e-01	8.792679e-01	8.827106e-01	8.829821e-01
1	2L_8968566_DEL	8968566	12	C	CG	0.064	8.408318e-03	6.013005e-02	1.000000e-05	2.256434e-01	8.889595e-01	8.895359e-01	8.897189e-01
1	2L_8968567_SNP	8968567	26	G	C	0.183	-1.067038e-02	3.990858e-02	1.000000e-05	2.422838e-01	7.895157e-01	7.841388e-01	7.845988e-01
1	2L_8968589_SNP	8968589	20	T	C	0.473	2.796956e-02	3.020977e-02	1.000000e-05	1.288884e-01	3.558705e-01	3.565314e-01	3.595672e-01
1	2L_8968598_SNP	8968598	20	G	T	0.480	2.810407e-02	3.018957e-02	1.000000e-05	1.288521e-01	3.532469e-01	3.538759e-01	3.569096e-01
1	2L_8968637_SNP	8968637	2	G	T	0.006	4.321706e-02	1.844895e-01	1.000000e-05	2.272703e-01	8.150779e-01	8.142501e-01	8.145563e-01
1	2L_8968691_SNP	8968691	7	C	A	0.211	-3.118148e-02	3.543991e-02	1.000000e-05	1.898816e-01	3.802175e-01	3.788668e-01	3.808614e-01
1	2L_8968713_SNP	8968713	0	T	A	0.006	1.504006e-01	1.841437e-01	1.000000e-05	2.495049e-01	4.152379e-01	4.103016e-01	4.120091e-01
1	2L_8968719_SNP	8968719	0	C	T	0.006	-7.523489e-02	1.844209e-01	1.000000e-05	2.195225e-01	6.838345e-01	6.829332e-01	6.835643e-01
1	2L_8968720_SNP	8968720	11	G	A	0.471	-4.441803e-02	2.920936e-02	1.000000e-05	2.715038e-02	1.302432e-01	1.292007e-01	1.337684e-01
1	2L_8968747_SNP	8968747	7	A	T	0.211	-3.391011e-02	3.542481e-02	1.000000e-05	1.968467e-01	3.398372e-01	3.378440e-01	3.399961e-01
1	2L_8968755_SNP	8968755	15	T	A	0.176	-2.075923e-02	3.897976e-02	1.000000e-05	2.085288e-01	5.950473e-01	5.948733e-01	5.958406e-01
1	2L_8968761_SNP	8968761	25	A	T	0.203	2.490042e-02	3.821141e-02	1.000000e-05	1.581240e-01	5.155289e-01	5.179922e-01	5.201346e-01
1	2L_8968823_SNP	8968823	13	G	A	0.316	-1.443215e-02	3.175969e-02	1.000000e-05	2.066726e-01	6.501223e-01	6.506982e-01	6.515408e-01
1	2L_8968835_SNP	8968835	14	T	C	0.117	-1.952632e-02	4.611599e-02	1.000000e-05	2.704497e-01	6.725387e-01	6.632599e-01	6.644523e-01
1	2L_8968847_SNP	8968847	3	G	C	0.091	7.889783e-02	4.943971e-02	1.000000e-05	1.259964e-01	1.124267e-01	1.107958e-01	1.143607e-01
1	2L_8968910_SNP	8968910	21	C	T	0.327	-3.102149e-02	3.226606e-02	1.000000e-05	2.458864e-01	3.377354e-01	3.335502e-01	3.356542e-01
1	2L_8968982_SNP	8968982	8	T	C	0.338	-6.481832e-02	3.034258e-02	1.000000e-05	1.000000e-05	3.412734e-02	3.323477e-02	3.663321e-02
1	2L_8969003_SNP	8969003	11	T	C	0.439	-4.413285e-02	2.938217e-02	1.000000e-05	2.073357e-01	1.349897e-01	1.323612e-01	1.355817e-01
1	2L_8969027_SNP	8969027	4	T	A	0.159	1.231340e-02	3.931866e-02	1.000000e-05	2.215002e-01	7.545452e-01	7.543760e-01	7.548287e-01
1	2L_8969028_SNP	8969028	3	T	C	0.164	-1.065937e-05	3.871255e-02	1.000000e-05	2.289273e-01	9.997806e-01	9.985923e-01	9.985945e-01
1	2L_8969067_SNP	8969067	2	A	G	0.030	-6.495863e-02	8.338137e-02	1.005766e-02	3.102396e-01	4.370569e-01	4.264105e-01	4.289391e-01
1	2L_8969085_SNP	8969085	6	C	T	0.093	-1.601498e-02	4.984820e-02	1.000000e-05	2.624462e-01	7.484061e-01	7.383309e-01	7.392816e-01
1	2L_8969120_SNP	8969120	5	T	C	0.086	-2.984844e-02	5.137981e-02	5.404884e-02	3.558133e-01	5.620707e-01	5.453822e-01	5.497538e-01
1	2L_8969126_SNP	8969126	14	T	C	0.357	5.073752e-02	3.068638e-02	1.000000e-05	8.218929e-02	1.001350e-01	9.879737e-02	1.026008e-01
1	2L_8969138_SNP	8969138	11	A	G	0.369	6.449658e-02	3.000460e-02	1.000000e-05	1.995236e-01	3.303855e-02	3.184198e-02	3.450438e-02
1	2L_8969162_SNP	8969162	11	C	A	0.389	6.492780e-02	2.969724e-02	1.000000e-05	1.538541e-01	3.019161e-02	2.916980e-02	3.179061e-02
1	2L_8969188_DEL	8969188	1	A	ACTTCAGTCA	0.006	-3.156622e-01	1.828828e-01	1.000000e-05	9.326178e-02	8.620168e-02	8.482225e-02	8.847071e-02
1	2L_8969201_SNP	8969201	15	T	C	0.346	-2.342415e-02	3.120348e-02	1.000000e-05	3.038309e-01	4.539018e-01	4.445611e-01	4.468334e-01
1	2L_8969255_SNP	8969255	0	C	T	0.006	8.208188e-03	1.845122e-01	1.000000e-05	2.252063e-01	9.645706e-01	9.720857e-01	9.721868e-01
1	2L_8969262_SNP	8969262	6	A	G	0.210	-4.230637e-02	3.534091e-02	1.000000e-05	1.236743e-01	2.329770e-01	2.320576e-01	2.354400e-01
1	2L_8969268_SNP	8969268	7	A	G	0.211	-4.328838e-02	3.536320e-02	1.000000e-05	1.247907e-01	2.226459e-01	2.216071e-01	2.250011e-01
1	2L_8969279_SNP	8969279	12	A	G	0.269	-2.686733e-03	3.320534e-02	1.000000e-05	2.304966e-01	9.356089e-01	9.337930e-01	9.338984e-01
1	2L_8969327_SNP	8969327	20	G	T	0.230	-4.208122e-02	3.579894e-02	1.000000e-05	8.096846e-02	2.414828e-01	2.412995e-01	2.453510e-01
1	2L_8969332_SNP	8969332	19	T	C	0.242	-5.941214e-02	3.490411e-02	1.000000e-05	1.000000e-05	9.059859e-02	8.943459e-02	9.491780e-02
1	2L_8969339_SNP	8969339	0	A	G	0.012	-1.442459e-02	1.309106e-01	9.530102e-03	2.195028e-01	9.123945e-01	9.179767e-01	9.182321e-01
1	2L_8969351_SNP	8969351	11	C	T	0.248	6.271359e-02	3.368280e-02	3.116711e-01	7.261648e-01	6.438664e-02	6.078573e-02	6.651154e-02
1	2L_8969510_SNP	8969510	19	T	C	0.383	1.076468e-02	3.099812e-02	1.000000e-05	1.669165e-01	7.288292e-01	7.383786e-01	7.405080e-01
1	2L_8969555_SNP	8969555	16	T	C	0.421	5.867768e-03	3.021847e-02	1.000000e-05	2.148403e-01	8.462738e-01	8.502838e-01	8.506797e-01
1	2L_8969600_SNP	8969600	6	T	A	0.006	-6.521695e-02	1.844643e-01	1.000000e-05	2.034019e-01	7.241264e-01	7.271050e-01	7.278618e-01
1	2L_8969603_SNP	8969603	13	T	C	0.303	-7.423284e-03	3.214153e-02	1.000000e-05	2.579703e-01	8.176333e-01	8.069603e-01	8.077844e-01
1	2L_8969606_SNP	8969606	10	G	C	0.057	-5.089502e-02	6.302226e-02	1.000000e-05	1.935888e-01	4.204926e-01	4.193313e-01	4.211043e-01
1	2L_8969648_SNP	8969648	4	T	C	0.012	5.157248e-02	1.308210e-01	1.000000e-05	2.425768e-01	6.939233e-01	6.896659e-01	6.903132e-01
1	2L_8969655_SNP	8969655	0	A	C	0.006	-5.987640e-02	1.844547e-01	1.000000e-05	2.392218e-01	7.458827e-01	7.416499e-01	7.421523e-01
1	2L_8969711_SNP	8969711	1	T	C	0.066	-5.169842e-03	5.738789e-02	1.000000e-05	2.385433e-01	9.283275e-01	9.203356e-01	9.205977e-01
1	2L_8969731_SNP	8969731	16	C	G	0.283	-4.247465e-02	3.296435e-02	1.000000e-05	2.484044e-02	1.993640e-01	1.989938e-01	2.040673e-01
1	2L_8969753_SNP	8969753	12	T	A	0.346	2.099443e-03	3.095926e-02	1.000000e-05	2.225592e-01	9.460160e-01	9.536799e-01	9.538547e-01
1	2L_8969754_SNP	8969754	15	C	A	0.340	-2.696159e-03	3.139822e-02	1.000000e-05	2.394626e-01	9.316734e-01	9.228172e-01	9.231086e-01
1	2L_8969783_SNP	8969783	4	C	G	0.085	2.700176e-02	5.136679e-02	1.000000e-05	2.600685e-01	5.998219e-01	5.933966e-01	5.944998e-01
1	2L_8969789_SNP	8969789	4	T	G	0.085	2.700176e-02	5.136679e-02	1.000000e-05	2.600685e-01	5.998219e-01	5.933966e-01	5.944998e-01
1	2L_8969804_SNP	8969804	10	T	C	0.418	-1.695028e-02	2.964649e-02	1.479772e-03	2.802675e-01	5.682671e-01	5.590417e-01	5.606085e-01
1	2L_8969813_SNP	8969813	9	A	G	0.390	-1.460676e-02	2.989069e-02	1.000000e-05	2.417173e-01	6.257185e-01	6.212646e-01	6.220889e-01
1	2L_8969817_SNP	8969817	10	A	G	0.234	4.449217e-02	3.438644e-02	1.000000e-05	2.043498e-01	1.975018e-01	1.947420e-01	1.976863e-01
1	2L_8969828_SNP	8969828	0	G	A	0.018	6.102614e-03	1.071804e-01	2.591561e-03	2.340699e-01	9.546632e-01	9.484724e-01	9.486131e-01
1	2L_8969831_SNP	8969831	1	A	G	0.006	1.074325e-02	1.845147e-01	1.000000e-05	2.231760e-01	9.536399e-01	9.642846e-01	9.644482e-01
1	2L_8969832_SNP	8969832	4	A	G	0.030	7.845128e-02	8.390726e-02	1.890099e-01	4.668089e-01	3.511588e-01	3.409335e-01	3.478034e-01
1	2L_8969834_SNP	8969834	9	A	T	0.415	-5.055226e-03	2.960590e-02	1.000000e-05	2.373509e-01	8.646278e-01	8.599300e-01	8.602121e-01
1	2L_8969855_SNP	8969855	0	A	G	0.012	8.205603e-02	1.307079e-01	1.000000e-05	2.147195e-01	5.310096e-01	5.292433e-01	5.303901e-01
1	2L_8969891_SNP	8969891	13	G	A	0.045	-4.095507e-02	7.108591e-02	1.000000e-05	1.822115e-01	5.653043e-01	5.670898e-01	5.685508e-01
1	2L_8969903_SNP	8969903	9	C	T	0.314	-2.876603e-02	3.134242e-02	1.000000e-05	1.252260e-01	3.600557e-01	3.609494e-01	3.640365e-01
1	2L_8969916_SNP	8969916	1	C	G	0.060	-3.213519e-03	5.999789e-02	1.000000e-05	2.254072e-01	9.573497e-01	9.625717e-01	9.626676e-01
1	2L_8969951_SNP	8969951	6	C	A	0.049	1.280427e-01	6.674301e-02	6.755710e-01	1.112663e+00	5.677091e-02	5.563733e-02	6.603183e-02
1	2L_8970002_SNP	8970002	13	C	T	0.239	3.169636e-02	3.457472e-02	1.000000e-05	2.735811e-01	3.606038e-01	3.545909e-01	3.567522e-01
1	2L_8970014_SNP	8970014	11	C	T	0.134	4.164672e-02	4.301094e-02	1.000000e-05	4.160520e-02	3.343122e-01	3.362796e-01	3.420439e-01
1	2L_8970025_SNP	8970025	11	A	G	0.293	7.403392e-03	3.225312e-02	1.000000e-05	1.817262e-01	8.187316e-01	8.321261e-01	8.339552e-01
1	2L_8970029_SNP	8970029	2	G	A	0.012	1.737538e-01	1.302824e-01	1.533940e-01	4.643396e-01	1.841388e-01	1.767460e-01	1.821562e-01
1	2L_8970063_SNP	8970063	2	A	G	0.006	-3.276314e-01	1.827593e-01	1.000000e-05	1.000000e-05	7.484290e-02	7.368469e-02	7.822782e-02
1	2L_8970071_SNP	8970071	3	T	C	0.024	1.052734e-01	9.415586e-02	3.567792e-01	6.639712e-01	2.651502e-01	2.579046e-01	2.706789e-01
1	2L_8970073_SNP	8970073	9	T	C	0.151	3.069950e-02	4.068307e-02	1.000000e-05	8.422329e-02	4.515574e-01	4.558677e-01	4.606447e-01
1	2L_8970075_SNP	8970075	3	G	T	0.012	1.767965e-01	1.302661e-01	1.584066e-01	4.700446e-01	1.765619e-01	1.693747e-01	1.748182e-01
1	2L_8970076_SNP	8970076	5	A	T	0.012	1.752499e-01	1.302802e-01	1.457810e-01	4.543863e-01	1.804028e-01	1.732083e-01	1.783995e-01
1	2L_8970095_SNP	8970095	7	T	A	0.211	-4.119065e-02	3.537829e-02	1.000000e-05	2.235402e-01	2.459764e-01	2.427145e-01	2.453452e-01
1	2L_8970111_SNP	8970111	9	T	C	0.195	-3.815188e-02	3.670585e-02	1.000000e-05	2.176891e-01	3.001326e-01	2.971076e-01	2.994128e-01
1	2L_8970113_SNP	8970113	9	C	T	0.233	-1.886123e-02	3.449517e-02	1.000000e-05	1.859568e-01	5.852649e-01	5.870641e-01	5.884092e-01
1	2L_8970114_SNP	8970114	3	C	T	0.012	1.743675e-01	1.302856e-01	1.578036e-01	4.695200e-01	1.826131e-01	1.752334e-01	1.807304e-01
1	2L_8970117_SNP	8970117	6	T	C	0.204	-3.535422e-02	3.578192e-02	1.000000e-05	2.317157e-01	3.245676e-01	3.209687e-01	3.231207e-01
1	2L_8970138_SNP	8970138	11	T	A	0.115	3.505238e-02	4.600227e-02	1.000000e-05	1.162045e-01	4.471587e-01	4.501793e-01	4.536460e-01
1	2L_8970139_SNP	8970139	16	T	A	0.355	5.443832e-02	3.089433e-02	1.531689e-02	3.016855e-01	7.989618e-02	7.696121e-02	8.027584e-02
1	2L_8970147_SNP	8970147	5	A	T	0.012	-1.416149e-02	1.309361e-01	9.737342e-03	2.197628e-01	9.140027e-01	9.195411e-01	9.197894e-01
1	2L_8970156_SNP	8970156	16	G	A	0.336	4.528866e-02	3.140537e-02	1.000000e-05	1.751885e-01	1.511673e-01	1.490066e-01	1.522578e-01
1	2L_8970161_SNP	8970161	4	A	C	0.055	7.721828e-02	6.279090e-02	1.000000e-05	1.000000e-05	2.205238e-01	2.204860e-01	2.267938e-01
1	2L_8970178_SNP	8970178	12	T	G	0.346	4.784463e-02	3.076293e-02	8.857519e-02	3.880904e-01	1.217864e-01	1.170084e-01	1.209342e-01
1	2L_8970198_SNP	8970198	3	G	A	0.030	1.258074e-01	8.297391e-02	1.000000e-05	1.000000e-05	1.313637e-01	1.303555e-01	1.379481e-01
1	2L_8970199_SNP	8970199	1	G	A	0.036	9.503419e-02	7.613286e-02	1.000000e-05	1.000000e-05	2.136908e-01	2.135531e-01	2.218479e-01
1	2L_8970200_DEL	8970200	0	T	TTCG	0.042	9.169267e-02	7.066963e-02	1.000000e-05	1.000000e-05	1.962651e-01	1.958908e-01	2.038974e-01
1	2L_8970203_SNP	8970203	16	C	G	0.013	1.779578e-01	1.303240e-01	1.477933e-01	4.558387e-01	1.739425e-01	1.669542e-01	1.721152e-01
1	2L_8970208_DEL	8970208	0	C	CCAAACTTTTGGT	0.042	9.169267e-02	7.066963e-02	1.000000e-05	1.000000e-05	1.962651e-01	1.958908e-01	2.038974e-01
1	2L_8970213_SNP	8970213	13	G	C	0.026	1.178929e-01	9.286495e-02	1.224627e-01	4.274076e-01	2.060365e-01	1.985107e-01	2.032951e-01
1	2L_8970216_SNP	8970216	13	C	T	0.026	1.178929e-01	9.286495e-02	1.224627e-01	4.274076e-01	2.060365e-01	1.985107e-01	2.032951e-01
1	2L_8970223_SNP	8970223	1	G	C	0.012	-2.951012e-01	1.288478e-01	1.000000e-05	1.631810e-01	2.326177e-02	2.236275e-02	2.473544e-02
1	2L_8970225_MNP	8970225	10	AGG	GTT	0.044	9.367354e-02	7.075242e-02	1.000000e-05	1.000000e-05	1.873358e-01	1.868505e-01	1.946655e-01
1	2L_8970229_SNP	8970229	17	T	A	0.046	1.023019e-01	7.075743e-02	1.000000e-05	1.000000e-05	1.501155e-01	1.492471e-01	1.566298e-01
1	2L_8970230_SNP	8970230	17	T	C	0.046	1.015911e-01	7.076360e-02	1.000000e-05	1.000000e-05	1.529864e-01	1.521427e-01	1.596317e-01
1	2L_8970241_SNP	8970241	12	T	A	0.006	-3.683366e-01	1.824121e-01	4.950870e-02	3.130500e-01	4.506957e-02	4.302629e-02	4.599889e-02
1	2L_8970265_SNP	8970265	11	C	G	0.299	1.438443e-02	3.203851e-02	1.000000e-05	1.656372e-01	6.540366e-01	6.600971e-01	6.620390e-01
1	2L_8970281_SNP	8970281	10	A	C	0.304	1.370200e-02	3.180535e-02	1.000000e-05	1.744211e-01	6.671669e-01	6.726913e-01	6.743077e-01
1	2L_8970284_SNP	8970284	15	A	G	0.405	2.721260e-02	3.022055e-02	1.000000e-05	2.468051e-01	3.691764e-01	3.647473e-01	3.666797e-01
1	2L_8970286_SNP	8970286	9	G	T	0.107	6.772781e-03	4.721003e-02	1.000000e-05	2.198697e-01	8.861004e-01	8.899246e-01	8.901843e-01
1	2L_8970293_SNP	8970293	11	T	C	0.293	4.401988e-03	3.225643e-02	1.000000e-05	2.103755e-01	8.916163e-01	9.013737e-01	9.019440e-01
1	2L_8970315_SNP	8970315	10	C	G	0.146	-6.968644e-03	4.149465e-02	1.000000e-05	2.387150e-01	8.668343e-01	8.615042e-01	8.618055e-01
1	2L_8970326_SNP	8970326	6	A	G	0.043	6.957881e-02	7.103640e-02	1.256426e-01	4.183016e-01	3.287676e-01	3.184324e-01	3.236516e-01
1	2L_8970331_SNP	8970331	10	C	A	0.291	9.698863e-03	3.220722e-02	1.000000e-05	2.014588e-01	7.636851e-01	7.683035e-01	7.690745e-01
1	2L_8970344_SNP	8970344	14	C	G	0.084	5.847078e-02	5.312901e-02	1.000000e-05	1.000000e-05	2.726888e-01	2.735373e-01	2.813112e-01
1	2L_8970345_SNP	8970345	13	T	A	0.155	-1.148631e-02	4.083686e-02	1.000000e-05	2.575016e-01	7.788512e-01	7.696218e-01	7.704202e-01
1	2L_8970348_INS	8970348	17	GCTTTTAGTATTCGTATG	G	0.086	7.389752e-02	5.306230e-02	1.000000e-05	1.000000e-05	1.655864e-01	1.648610e-01	1.720886e-01
1	2L_8970389_SNP	8970389	13	C	G	0.426	-4.035412e-02	2.971882e-02	1.000000e-05	2.460733e-01	1.763496e-01	1.727812e-01	1.758260e-01
1	2L_8970401_SNP	8970401	3	C	T	0.097	-1.713293e-02	4.837892e-02	1.000000e-05	1.898327e-01	7.236831e-01	7.288845e-01	7.300109e-01
1	2L_8970450_SNP	8970450	18	A	G	0.327	-9.523114e-03	3.201861e-02	1.000000e-05	2.371251e-01	7.665144e-01	7.622194e-01	7.626626e-01
1	2L_8970451_SNP	8970451	1	A	C	0.006	-9.489150e-02	1.843696e-01	1.000000e-05	1.698848e-01	6.074606e-01	6.114744e-01	6.132181e-01
1	2L_8970454_SNP	8970454	4	A	C	0.085	3.211761e-02	5.134904e-02	1.000000e-05	1.798467e-01	5.325175e-01	5.338721e-01	5.354488e-01
1	2L_8970457_SNP	8970457	20	T	A	0.412	4.082746e-03	3.071953e-02	1.000000e-05	2.191897e-01	8.944303e-01	8.997368e-01	9.000037e-01
1	2L_8970458_SNP	8970458	1	T	C	0.024	1.021219e-01	9.411272e-02	3.418464e-01	6.445021e-01	2.794500e-01	2.717511e-01	2.842494e-01
1	2L_8970461_SNP	8970461	17	T	C	0.305	-6.466067e-04	3.252712e-02	1.000000e-05	2.294355e-01	9.841638e-01	9.817267e-01	9.817562e-01
1	2L_8970465_SNP	8970465	19	G	T	0.295	-4.798241e-03	3.303511e-02	1.000000e-05	2.317698e-01	8.846923e-01	8.818460e-01	8.820387e-01
1	2L_8970475_SNP	8970475	4	T	C	0.073	7.312908e-02	5.486930e-02	1.000000e-05	6.972835e-02	1.844283e-01	1.836387e-01	1.878639e-01
1	2L_8970479_SNP	8970479	2	T	C	0.006	-9.713383e-02	1.843659e-01	1.000000e-05	1.686639e-01	5.989986e-01	6.028813e-01	6.046638e-01
1	2L_8970495_SNP	8970495	1	C	G	0.018	4.254323e-03	1.071829e-01	1.468290e-03	2.328879e-01	9.683862e-01	9.619965e-01	9.621046e-01
1	2L_8970511_SNP	8970511	8	G	A	0.237	-3.787167e-02	3.404923e-02	1.000000e-05	2.044054e-01	2.676335e-01	2.649761e-01	2.675110e-01
1	2L_8970514_SNP	8970514	3	A	T	0.018	-1.109385e-01	1.068438e-01	1.000000e-05	8.158465e-02	3.006291e-01	3.013563e-01	3.056076e-01
1	2L_8970516_SNP	8970516	11	G	A	0.236	-3.962027e-02	3.445616e-02	1.000000e-05	2.084551e-01	2.518493e-01	2.490454e-01	2.516631e-01
1	2L_8970524_SNP	8970524	10	G	A	0.278	3.006442e-02	3.256635e-02	1.000000e-05	2.512270e-01	3.572562e-01	3.525443e-01	3.545629e-01
1	2L_8970528_SNP	8970528	6	T	A	0.130	-8.012086e-02	4.265752e-02	9.011283e-02	3.405998e-01	6.210253e-02	5.947744e-02	6.276783e-02
1	2L_8970568_SNP	8970568	7	G	A	0.118	-3.645233e-02	4.486855e-02	2.119981e-02	2.859915e-01	4.177114e-01	4.105028e-01	4.125714e-01
1	2L_8970569_SNP	8970569	8	A	C	0.144	-5.250074e-02	4.125330e-02	1.000000e-05	1.982391e-01	2.049242e-01	2.022780e-01	2.051991e-01
1	2L_8970578_SNP	8970578	0	T	C	0.006	-2.734156e-01	1.833840e-01	3.002898e-02	2.797502e-01	1.378734e-01	1.339617e-01	1.372516e-01
1	2L_8970615_SNP	8970615	4	A	G	0.073	7.219326e-02	5.487677e-02	1.000000e-05	4.263940e-02	1.901385e-01	1.895792e-01	1.943581e-01
1	2L_8970640_SNP	8970640	4	G	T	0.073	9.468278e-02	5.467039e-02	1.000000e-05	1.061534e-01	8.515183e-02	8.373344e-02	8.727713e-02
1	2L_8970692_SNP	8970692	7	T	A	0.248	-8.760055e-03	3.354535e-02	1.000000e-05	2.534407e-01	7.943077e-01	7.858960e-01	7.865786e-01
1	2L_8970697_SNP	8970697	8	C	T	0.263	-6.880593e-03	3.304981e-02	1.000000e-05	2.333003e-01	8.353369e-01	8.326841e-01	8.329677e-01
1	2L_8970709_SNP	8970709	3	T	C	0.018	-1.088256e-01	1.068569e-01	1.000000e-05	7.897523e-02	3.099585e-01	3.109027e-01	3.152567e-01
1	2L_8970720_INS	8970720	2	ATTAACA	A	0.006	1.308216e-01	1.842404e-01	1.000000e-05	1.889264e-01	4.786637e-01	4.783520e-01	4.799451e-01
1	2L_8970722_SNP	8970722	0	C	T	0.006	1.286557e-01	1.842429e-01	1.000000e-05	1.898586e-01	4.859704e-01	4.856953e-01	4.872498e-01
1	2L_8970723_DEL	8970723	0	A	ACGC	0.006	1.286557e-01	1.842429e-01	1.000000e-05	1.898586e-01	4.859704e-01	4.856953e-01	4.872498e-01
1	2L_8970744_SNP	8970744	2	A	G	0.018	-8.232295e-02	1.069936e-01	1.000000e-05	1.817624e-01	4.427379e-01	4.426042e-01	4.444151e-01
1	2L_8970763_SNP	8970763	11	G	A	0.217	6.126585e-02	3.532561e-02	1.000000e-05	6.412752e-02	8.471796e-02	8.345966e-02	8.724344e-02
1	2L_8970783_SNP	8970783	2	T	A	0.024	-1.013097e-01	9.277769e-02	1.000000e-05	8.749613e-02	2.764320e-01	2.766708e-01	2.806732e-01
1	2L_8970786_SNP	8970786	1	T	C	0.030	-1.001738e-01	8.316823e-02	1.000000e-05	1.017388e-01	2.301218e-01	2.294985e-01	2.332232e-01
1	2L_8970810_SNP	8970810	12	C	T	0.423	3.058371e-02	2.971798e-02	1.000000e-05	2.224115e-01	3.049150e-01	3.016408e-01	3.039118e-01
1	2L_8970882_SNP	8970882	19	A	T	0.409	4.722253e-02	3.042919e-02	1.000000e-05	1.917229e-01	1.225948e-01	1.203816e-01	1.236579e-01
1	2L_8970947_SNP	8970947	18	A	C	0.333	4.568188e-02	3.166550e-02	1.000000e-05	7.634100e-02	1.510065e-01	1.498897e-01	1.539399e-01
1	2L_8970948_SNP	8970948	7	A	G	0.019	8.061184e-03	1.072277e-01	4.233731e-03	2.362028e-01	9.401635e-01	9.333507e-01	9.335484e-01
1	2L_8970957_SNP	8970957	15	A	G	0.314	5.095491e-02	3.180756e-02	1.000000e-05	7.955123e-02	1.110624e-01	1.097520e-01	1.136288e-01
1	2L_8971020_SNP	8971020	8	A	C	0.206	2.011667e-02	3.591057e-02	1.000000e-05	1.929261e-01	5.761064e-01	5.770973e-01	5.783286e-01
1	2L_8971074_SNP	8971074	2	T	C	0.096	4.861599e-02	4.823417e-02	1.000000e-05	7.247317e-02	3.149617e-01	3.161043e-01	3.206936e-01
1	2L_8971086_SNP	8971086	11	A	G	0.369	3.719886e-02	3.028199e-02	1.000000e-05	2.079600e-01	2.210299e-01	2.180969e-01	2.209007e-01
1	2L_8971099_SNP	8971099	1	A	T	0.024	-5.436534e-02	9.300775e-02	1.000000e-05	2.297153e-01	5.596609e-01	5.561294e-01	5.571326e-01
1	2L_8971152_SNP	8971152	0	T	C	0.018	-1.647903e-01	1.064066e-01	1.000000e-05	2.377900e-02	1.233616e-01	1.222853e-01	1.268903e-01
1	2L_8971155_SNP	8971155	1	A	G	0.018	-8.014356e-02	1.069977e-01	1.000000e-05	1.858281e-01	4.549043e-01	4.547013e-01	4.564126e-01
1	2L_8971201_SNP	8971201	12	C	G	0.372	1.958802e-03	3.047622e-02	1.000000e-05	2.404228e-01	9.488301e-01	9.371356e-01	9.374845e-01
1	2L_8971214_INS	8971214	25	TTGTAT	T	0.287	3.639292e-03	3.401671e-02	1.000000e-05	2.150824e-01	9.149297e-01	9.250208e-01	9.254413e-01
1	2L_8971225_SNP	8971225	12	A	C	0.404	8.341639e-03	3.001102e-02	1.000000e-05	1.858394e-01	7.813947e-01	7.903342e-01	7.917224e-01
1	2L_8971246_SNP	8971246	10	T	A	0.184	3.887430e-02	3.768760e-02	5.060252e-03	2.964447e-01	3.038125e-01	2.972224e-01	2.998850e-01
1	2L_8971247_SNP	8971247	16	A	G	0.191	3.306395e-02	3.799602e-02	1.904560e-01	5.089293e-01	3.854503e-01	3.715529e-01	3.813121e-01
1	2L_8971249_SNP	8971249	18	G	A	0.187	3.724909e-02	3.857242e-02	2.330345e-01	5.651967e-01	3.356029e-01	3.230239e-01	3.343144e-01
1	2L_8971255_SNP	8971255	11	C	T	0.420	-6.493666e-03	2.973898e-02	1.000000e-05	2.162774e-01	8.274205e-01	8.302799e-01	8.306653e-01
1	2L_8971362_SNP	8971362	15	A	G	0.438	-5.181014e-03	2.997446e-02	1.000000e-05	2.634648e-01	8.629818e-01	8.478299e-01	8.489838e-01
1	2L_8971428_SNP	8971428	20	A	G	0.108	-6.651223e-02	4.842406e-02	1.000000e-05	1.000000e-05	1.714376e-01	1.707725e-01	1.769733e-01
1	2L_8971441_SNP	8971441	12	A	C	0.417	7.158568e-03	2.987040e-02	1.000000e-05	2.833536e-01	8.108940e-01	7.934009e-01	7.953455e-01
1	2L_8971446_DEL	8971446	20	A	AA	0.257	2.623245e-02	3.456886e-02	3.815162e-02	3.422098e-01	4.490207e-01	4.377948e-01	4.410151e-01
1	2L_8971487_SNP	8971487	14	T	A	0.260	4.150484e-02	3.366168e-02	5.241699e-02	3.887195e-01	2.193192e-01	2.117940e-01	2.158358e-01
1	2L_8971490_SNP	8971490	13	A	C	0.355	1.320393e-02	3.086573e-02	1.000000e-05	2.028061e-01	6.693612e-01	6.711117e-01	6.719672e-01
1	2L_8971530_SNP	8971530	6	T	G	0.105	-1.177293e-02	4.715186e-02	1.000000e-05	2.298429e-01	8.031427e-01	8.015185e-01	8.018482e-01
1	2L_8971567_SNP	8971567	10	G	A	0.177	1.274096e-03	3.832725e-02	1.000000e-05	2.310623e-01	9.735211e-01	9.691996e-01	9.692645e-01
1	2L_8971597_SNP	8971597	3	C	G	0.036	-1.155408e-01	7.597923e-02	1.000000e-05	9.482343e-02	1.302402e-01	1.288410e-01	1.327404e-01
1	2L_8971724_SNP	8971724	8	G	A	0.225	4.014226e-02	3.468841e-02	1.000000e-05	2.453194e-01	2.488434e-01	2.447898e-01	2.474234e-01
1	2L_8971727_SNP	8971727	0	A	T	0.018	6.102614e-03	1.071804e-01	2.591561e-03	2.340699e-01	9.546632e-01	9.484724e-01	9.486131e-01
1	2L_8971728_SNP	8971728	4	G	A	0.043	2.513610e-02	7.103798e-02	1.000000e-05	2.133734e-01	7.239076e-01	7.250141e-01	7.256066e-01
1	2L_8971734_SNP	8971734	14	T	C	0.357	4.833668e-02	3.070972e-02	1.000000e-05	1.820494e-01	1.173946e-01	1.153108e-01	1.186177e-01
1	2L_8971812_SNP	8971812	6	T	A	0.074	3.331131e-02	5.512841e-02	1.000000e-05	1.754272e-01	5.465028e-01	5.484350e-01	5.500836e-01
1	2L_8971848_SNP	8971848	11	G	A	0.197	-4.048782e-02	3.674793e-02	1.000000e-05	1.726820e-01	2.721559e-01	2.704287e-01	2.731268e-01
1	2L_8971917_SNP	8971917	5	C	T	0.074	8.067346e-03	5.519254e-02	1.288057e-02	2.606610e-01	8.839667e-01	8.699582e-01	8.710511e-01
1	2L_8971929_SNP	8971929	6	A	G	0.074	-2.489201e-02	5.515518e-02	1.000000e-05	1.536123e-01	6.523562e-01	6.592805e-01	6.618450e-01
1	2L_8971932_SNP	8971932	0	C	G	0.006	1.823944e-01	1.839694e-01	1.000000e-05	2.119911e-01	3.229144e-01	3.200230e-01	3.222067e-01
1	2L_8971953_SNP	8971953	5	G	A	0.104	-1.199311e-02	4.713457e-02	1.000000e-05	2.228613e-01	7.994675e-01	7.989532e-01	7.993090e-01
1	2L_8971977_SNP	8971977	9	T	C	0.182	-4.727294e-02	3.760117e-02	1.000000e-05	1.742150e-01	2.104400e-01	2.083880e-01	2.113859e-01
1	2L_8971980_SNP	8971980	10	G	A	0.316	-1.410994e-02	3.144849e-02	1.000000e-05	2.220431e-01	6.542562e-01	6.528921e-01	6.535905e-01
1	2L_8971999_SNP	8971999	7	A	G	0.193	-4.289964e-02	3.661877e-02	1.000000e-05	2.180634e-01	2.430683e-01	2.399173e-01	2.425707e-01
1	2L_8972002_SNP	8972002	1	A	C	0.030	1.209005e-01	8.405457e-02	3.576833e-01	6.778085e-01	1.522154e-01	1.470030e-01	1.559008e-01
1	2L_8972013_SNP	8972013	5	T	C	0.104	-8.620909e-03	4.713901e-02	1.000000e-05	2.460015e-01	8.551132e-01	8.471366e-01	8.476060e-01
1	2L_8972061_SNP	8972061	11	A	G	0.197	2.395284e-02	3.683516e-02	1.000000e-05	1.856678e-01	5.164160e-01	5.169034e-01	5.184228e-01
1	2L_8972070_SNP	8972070	9	C	A	0.208	1.386042e-02	3.595782e-02	1.000000e-05	1.874051e-01	7.003877e-01	7.052140e-01	7.064096e-01
1	2L_8972074_DEL	8972074	20	T	TCGT	0.203	4.821420e-03	3.761309e-02	1.000000e-05	2.179492e-01	8.981580e-01	9.039965e-01	9.042946e-01
1	2L_8972108_SNP	8972108	2	G	C	0.030	1.202248e-01	8.406148e-02	3.550364e-01	6.745661e-01	1.545389e-01	1.492518e-01	1.581596e-01
1	2L_8972190_SNP	8972190	15	C	A	0.418	6.020765e-02	2.979646e-02	4.665749e-02	3.638198e-01	4.492536e-02	4.273399e-02	4.578686e-02
1	2L_8972202_SNP	8972202	11	A	G	0.465	-3.692851e-02	2.929621e-02	1.000000e-05	2.406639e-01	2.092501e-01	2.055892e-01	2.084481e-01
1	2L_8972265_SNP	8972265	5	A	C	0.104	3.414131e-02	4.706922e-02	1.000000e-05	1.927299e-01	4.692631e-01	4.686219e-01	4.702010e-01
1	2L_8972288_SNP	8972288	9	C	A	0.094	7.798841e-02	4.954336e-02	1.000000e-05	1.542944e-01	1.173580e-01	1.155184e-01	1.189225e-01
1	2L_8972296_SNP	8972296	1	G	A	0.012	1.739482e-01	1.302767e-01	1.540998e-01	4.651318e-01	1.836320e-01	1.762503e-01	1.816711e-01
1	2L_8972301_SNP	8972301	8	T	G	0.263	-3.756943e-02	3.292525e-02	1.000000e-05	1.483723e-01	2.554916e-01	2.542330e-01	2.572571e-01
1	2L_8972306_SNP	8972306	0	A	T	0.012	-2.328836e-01	1.296087e-01	1.000000e-05	1.000000e-05	7.418207e-02	7.302507e-02	7.734617e-02
1	2L_8972309_SNP	8972309	17	C	G	0.146	-2.188821e-02	4.239994e-02	1.000000e-05	1.256369e-01	6.063792e-01	6.143416e-01	6.180259e-01
1	2L_8972341_SNP	8972341	6	T	C	0.253	-3.801083e-02	3.311213e-02	1.000000e-05	2.014459e-01	2.526438e-01	2.499536e-01	2.525898e-01
1	2L_8972344_SNP	8972344	12	A	G	0.410	-3.137482e-02	2.984481e-02	1.000000e-05	1.583991e-01	2.946645e-01	2.935237e-01	2.962650e-01
1	2L_8972511_SNP	8972511	5	A	T	0.074	-7.361046e-02	5.489100e-02	2.577987e-02	2.932629e-01	1.817428e-01	1.767431e-01	1.799526e-01
1	2L_8972540_SNP	8972540	1	A	G	0.012	6.940622e-02	1.307568e-01	1.000000e-05	1.478535e-01	5.962641e-01	6.023357e-01	6.047886e-01
1	2L_8972544_SNP	8972544	6	G	T	0.080	-4.385722e-02	5.309250e-02	1.000000e-05	2.476929e-01	4.099596e-01	4.048009e-01	4.065287e-01
1	2L_8972550_SNP	8972550	6	G	A	0.025	-7.561543e-02	9.295363e-02	1.000000e-05	1.673101e-01	4.171112e-01	4.173645e-01	4.194824e-01
1	2L_8972595_SNP	8972595	2	T	C	0.090	2.934507e-02	4.975040e-02	1.000000e-05	1.433640e-01	5.560959e-01	5.607049e-01	5.633717e-01
1	2L_8972611_INS	8972611	15	TTCCT	T	0.176	-2.156713e-02	3.897711e-02	1.000000e-05	1.379806e-01	5.807832e-01	5.868314e-01	5.897291e-01
1	2L_8972622_SNP	8972622	0	A	T	0.024	-7.674458e-02	9.290588e-02	1.000000e-05	1.242092e-01	4.099633e-01	4.118446e-01	4.149666e-01
1	2L_8972625_SNP	8972625	13	G	A	0.490	-5.298516e-03	2.955563e-02	9.205417e-04	2.829092e-01	8.579423e-01	8.363927e-01	8.386702e-01
1	2L_8972648_SNP	8972648	14	C	T	0.468	-9.596539e-04	2.971099e-02	1.000000e-05	2.260059e-01	9.742719e-01	9.871107e-01	9.872080e-01
1	2L_8972650_SNP	8972650	1	G	C	0.018	2.353060e-02	1.071628e-01	1.000000e-05	1.979258e-01	8.264695e-01	8.353849e-01	8.363401e-01
1	2L_8972652_SNP	8972652	8	G	A	0.125	4.510907e-02	4.383605e-02	1.000000e-05	2.050377e-01	3.049577e-01	3.023603e-01	3.046721e-01
1	2L_8972653_SNP	8972653	4	G	T	0.079	-4.944609e-03	5.317185e-02	1.000000e-05	2.403535e-01	9.260213e-01	9.169088e-01	9.172254e-01
1	2L_8972660_SNP	8972660	4	C	G	0.098	3.158160e-02	4.835094e-02	1.000000e-05	1.981416e-01	5.145475e-01	5.140975e-01	5.154448e-01
1	2L_8972687_SNP	8972687	13	A	G	0.368	-3.083837e-02	3.055047e-02	1.000000e-05	3.233987e-02	3.142406e-01	3.158316e-01	3.218785e-01
1	2L_8972720_SNP	8972720	14	G	A	0.097	5.604835e-03	5.001494e-02	1.334985e-02	2.533828e-01	9.109087e-01	8.966064e-01	8.974486e-01
1	2L_8972741_SNP	8972741	1	A	G	0.030	1.209005e-01	8.405457e-02	3.576833e-01	6.778085e-01	1.522154e-01	1.470030e-01	1.559008e-01
1	2L_8972766_SNP	8972766	0	C	G	0.006	-3.338717e-01	1.803893e-01	2.551280e-01	7.930034e-01	6.596962e-02	6.082213e-02	6.748780e-02
1	2L_8972770_SNP	8972770	1	G	C	0.006	-8.443707e-02	1.844002e-01	1.000000e-05	2.134154e-01	6.476222e-01	6.474075e-01	6.481794e-01
1	2L_8972802_SNP	8972802	0	A	G	0.006	1.804817e-01	1.839808e-01	1.000000e-05	2.573535e-01	3.280295e-01	3.230152e-01	3.252297e-01
1	2L_8972900_SNP	8972900	1	A	G	0.018	2.890674e-02	1.071548e-01	1.000000e-05	2.218535e-01	7.876753e-01	7.881055e-01	7.884884e-01
1	2L_8972903_SNP	8972903	4	T	G	0.104	4.244896e-02	4.701172e-02	1.000000e-05	1.674611e-01	3.678639e-01	3.672569e-01	3.695718e-01
1	2L_8972962_SNP	8972962	7	T	C	0.106	6.124789e-02	4.693777e-02	1.000000e-05	2.064332e-01	1.937417e-01	1.909770e-01	1.939364e-01
1	2L_8973031_SNP	8973031	9	T	C	0.208	1.846749e-02	3.594534e-02	1.000000e-05	2.195954e-01	6.080989e-01	6.065640e-01	6.074131e-01
1	2L_8973087_DEL	8973087	16	A	TGGCAACG	0.237	3.158787e-02	3.504053e-02	7.280082e-02	3.830031e-01	3.686463e-01	3.577202e-01	3.619628e-01
1	2L_8973107_SNP	8973107	8	A	G	0.281	1.719492e-02	3.231961e-02	1.000000e-05	2.122929e-01	5.954184e-01	5.945910e-01	5.955262e-01
1	2L_8973115_SNP	8973115	0	T	A	0.018	-7.949210e-02	1.069948e-01	1.000000e-05	1.862180e-01	4.585601e-01	4.583853e-01	4.600777e-01
1	2L_8973118_SNP	8973118	0	T	G	0.006	-7.523489e-02	1.844209e-01	1.000000e-05	2.195225e-01	6.838345e-01	6.829332e-01	6.835643e-01
1	2L_8973125_SNP	8973125	0	C	G	0.054	-5.319488e-02	6.289736e-02	1.000000e-05	2.630209e-01	3.989147e-01	3.929159e-01	3.948045e-01
1	2L_8973140_SNP	8973140	20	T	G	0.169	-2.164971e-02	4.032393e-02	1.000000e-05	2.577607e-01	5.920591e-01	5.858804e-01	5.869724e-01
1	2L_8973158_SNP	8973158	9	G	A	0.239	1.669728e-02	3.418483e-02	1.000000e-05	1.544422e-01	6.258820e-01	6.321703e-01	6.344993e-01
1	2L_8973167_SNP	8973167	8	A	T	0.119	1.966449e-02	4.501097e-02	7.387522e-02	3.510771e-01	6.627646e-01	6.452618e-01	6.500261e-01
1	2L_8973168_SNP	8973168	8	T	C	0.119	1.832012e-02	4.501140e-02	7.172507e-02	3.493463e-01	6.845245e-01	6.660479e-01	6.709569e-01
1	2L_8973186_SNP	8973186	2	G	T	0.066	-1.528140e-02	5.738923e-02	1.000000e-05	2.519885e-01	7.903568e-01	7.826835e-01	7.833294e-01
1	2L_8973196_SNP	8973196	0	C	T	0.018	-7.949210e-02	1.069948e-01	1.000000e-05	1.862180e-01	4.585601e-01	4.583853e-01	4.600777e-01
1	2L_8973204_SNP	8973204	12	T	C	0.173	5.909983e-02	3.869992e-02	1.248309e-01	4.503384e-01	1.286316e-01	1.231227e-01	1.276659e-01
1	2L_8973210_SNP	8973210	7	G	C	0.180	-4.625571e-02	3.755631e-02	1.000000e-05	1.121143e-01	2.198270e-01	2.189407e-01	2.225202e-01
1	2L_8973217_SNP	8973217	9	A	T	0.189	-4.290278e-02	3.713947e-02	1.000000e-05	1.387369e-01	2.496767e-01	2.486025e-01	2.517573e-01
1	2L_8973433_SNP	8973433	20	C	T	0.142	9.110168e-02	4.275543e-02	1.000000e-05	1.517903e-01	3.458129e-02	3.348463e-02	3.622965e-02
1	2L_8973539_DEL	8973539	9	A	AATTATAT	0.088	-7.141359e-03	5.148215e-02	1.000000e-05	2.433905e-01	8.898433e-01	8.814961e-01	8.818916e-01
1	2L_8973558_DEL	8973558	11	A	ATTTTAAATTTA	0.057	-8.482311e-02	6.281914e-02	1.058766e-02	2.957682e-01	1.787659e-01	1.738828e-01	1.771050e-01
1	2L_8973563_SNP	8973563	26	C	A	0.204	-7.343758e-02	3.786800e-02	1.000000e-05	6.660167e-02	5.415983e-02	5.302226e-02	5.638785e-02
1	2L_8973574_SNP	8973574	7	T	A	0.093	6.988677e-02	4.958369e-02	1.000000e-05	1.261080e-01	1.605666e-01	1.590558e-01	1.625888e-01
1	2L_8973601_SNP	8973601	13	C	T	0.265	6.412914e-02	3.312879e-02	1.000000e-05	1.000000e-05	5.459711e-02	5.351706e-02	5.767501e-02
1	2L_8973606_SNP	8973606	4	T	A	0.091	-1.933361e-02	4.983038e-02	3.484097e-02	3.196508e-01	6.985217e-01	6.805753e-01	6.839070e-01
1	2L_8973610_SNP	8973610	21	C	A	0.061	-1.168282e-02	6.328264e-02	1.000000e-05	2.005851e-01	8.537577e-01	8.644239e-01	8.653382e-01
1	2L_8973613_SNP	8973613	11	T	A	0.261	6.428539e-02	3.305248e-02	7.591551e-02	3.896348e-01	5.347091e-02	5.081052e-02	5.411498e-02
1	2L_8973615_SNP	8973615	14	G	T	0.227	8.029544e-02	3.482068e-02	1.000000e-05	1.547378e-01	2.234904e-02	2.150488e-02	2.384545e-02
1	2L_8973616_SNP	8973616	5	G	C	0.012	3.184303e-02	1.308638e-01	1.000000e-05	2.859378e-01	8.080506e-01	7.895028e-01	7.915910e-01
1	2L_8973620_SNP	8973620	6	G	A	0.086	8.723493e-02	5.099161e-02	1.000000e-05	1.010449e-01	8.899157e-02	8.757898e-02	9.118511e-02
1	2L_8973626_SNP	8973626	27	A	C	0.390	-1.060869e-02	3.175150e-02	1.000000e-05	1.846589e-01	7.387135e-01	7.457950e-01	7.471134e-01
1	2L_8973628_SNP	8973628	8	G	A	0.081	6.184381e-02	5.301368e-02	1.000000e-05	1.785356e-01	2.450600e-01	2.430329e-01	2.458268e-01
1	2L_8973636_SNP	8973636	15	T	C	0.320	3.010609e-02	3.179013e-02	1.000000e-05	1.705419e-01	3.450019e-01	3.440802e-01	3.464420e-01
1	2L_8973639_SNP	8973639	9	T	A	0.082	-5.414977e-02	5.309540e-02	1.591553e-02	2.728220e-01	3.092798e-01	3.035838e-01	3.060082e-01
1	2L_8973642_SNP	8973642	9	T	C	0.082	-5.414977e-02	5.309540e-02	1.591553e-02	2.728220e-01	3.092798e-01	3.035838e-01	3.060082e-01
1	2L_8973645_SNP	8973645	5	T	C	0.098	-2.111473e-03	4.842882e-02	1.000000e-05	2.456245e-01	9.652761e-01	9.458567e-01	9.465516e-01
1	2L_8973648_SNP	8973648	7	T	A	0.143	-1.626576e-02	4.141323e-02	1.000000e-05	1.974176e-01	6.949952e-01	6.979775e-01	6.989045e-01
1	2L_8973652_SNP	8973652	22	C	T	0.397	-1.311046e-02	3.109711e-02	1.000000e-05	1.738625e-01	6.738643e-01	6.798300e-01	6.814666e-01
1	2L_8973657_SNP	8973657	29	C	G	0.460	-9.666753e-03	3.129632e-02	1.000000e-05	2.236017e-01	7.578014e-01	7.575240e-01	7.579574e-01
1	2L_8973658_SNP	8973658	14	C	G	0.487	1.386797e-02	2.963884e-02	1.000000e-05	2.380929e-01	6.404709e-01	6.369179e-01	6.376731e-01
1	2L_8973663_SNP	8973663	2	G	T	0.006	6.678814e-02	1.844471e-01	1.000000e-05	1.971357e-01	7.177385e-01	7.215287e-01	7.224397e-01
1	2L_8973668_SNP	8973668	18	G	T	0.473	8.356955e-03	3.007691e-02	1.000000e-05	2.242476e-01	7.814711e-01	7.813782e-01	7.817591e-01
1	2L_8973704_SNP	8973704	15	A	T	0.333	3.011889e-02	3.146273e-02	1.000000e-05	1.149230e-01	3.398140e-01	3.405832e-01	3.439580e-01
1	2L_8973706_SNP	8973706	13	C	G	0.335	3.103612e-02	3.120229e-02	1.000000e-05	1.072319e-01	3.213423e-01	3.219639e-01	3.255326e-01
1	2L_8973727_SNP	8973727	3	A	G	0.018	8.317895e-02	1.071480e-01	1.195713e-01	4.195892e-01	4.386768e-01	4.245004e-01	4.308040e-01
1	2L_8973775_SNP	8973775	4	C	T	0.018	8.710297e-02	1.069828e-01	1.000000e-05	2.818903e-01	4.167100e-01	4.097502e-01	4.117556e-01
1	2L_8973818_SNP	8973818	0	G	A	0.012	-1.442459e-02	1.309106e-01	9.530102e-03	2.195028e-01	9.123945e-01	9.179767e-01	9.182321e-01
1	2L_8973819_DEL	8973819	0	T	TAACGTGCCAAGT	0.006	1.674288e-01	1.840551e-01	1.000000e-05	2.240395e-01	3.643173e-01	3.609805e-01	3.629022e-01
1	2L_8973835_SNP	8973835	5	T	C	0.086	8.000480e-02	5.104795e-02	1.000000e-05	9.136902e-02	1.189610e-01	1.176019e-01	1.214124e-01
1	2L_8973922_SNP	8973922	14	T	G	0.162	2.214549e-02	4.016331e-02	1.000000e-05	1.313532e-01	5.821105e-01	5.886076e-01	5.918605e-01
1	2L_8973934_SNP	8973934	17	C	T	0.344	-4.497801e-02	3.135912e-02	1.504002e-01	4.731860e-01	1.533712e-01	1.469781e-01	1.520763e-01
1	2L_8973935_SNP	8973935	7	T	A	0.087	-1.441804e-02	5.144212e-02	1.000000e-05	1.888528e-01	7.796140e-01	7.877285e-01	7.889697e-01
1	2L_8973948_SNP	8973948	5	G	A	0.012	4.954020e-02	1.308307e-01	1.000000e-05	2.403457e-01	7.054251e-01	7.015366e-01	7.021363e-01
1	2L_8974022_SNP	8974022	1	T	C	0.006	1.837880e-01	1.839644e-01	1.000000e-05	2.124906e-01	3.192288e-01	3.163046e-01	3.185085e-01
1	2L_8974024_SNP	8974024	5	C	T	0.086	6.544125e-02	5.117278e-02	1.000000e-05	1.342598e-01	2.027421e-01	2.013583e-01	2.047160e-01
1	2L_8974026_SNP	8974026	2	T	A	0.012	-1.104975e-01	1.305912e-01	1.000000e-05	1.158907e-01	3.986968e-01	4.006413e-01	4.039844e-01
1	2L_8974058_SNP	8974058	16	G	A	0.368	4.196270e-02	3.076116e-02	1.000000e-05	9.528621e-02	1.743684e-01	1.732635e-01	1.771164e-01
1	2L_8974073_SNP	8974073	5	A	T	0.098	-1.860554e-02	4.840757e-02	1.000000e-05	1.780194e-01	7.012096e-01	7.074280e-01	7.089633e-01
1	2L_8974075_SNP	8974075	9	C	G	0.113	-1.489115e-02	4.603066e-02	1.000000e-05	2.207163e-01	7.467200e-01	7.464397e-01	7.469149e-01
1	2L_8974088_SNP	8974088	16	A	T	0.349	-6.810705e-02	3.086160e-02	1.000000e-05	1.000000e-05	2.869649e-02	2.787879e-02	3.113314e-02
1	2L_8974092_SNP	8974092	4	T	C	0.116	4.944901e-02	4.471970e-02	1.000000e-05	2.027009e-01	2.704328e-01	2.677372e-01	2.702635e-01
1	2L_8974118_SNP	8974118	6	T	A	0.080	3.449154e-02	5.313412e-02	1.000000e-05	2.251948e-01	5.171443e-01	5.142798e-01	5.154499e-01
1	2L_8974123_SNP	8974123	9	T	C	0.283	5.903887e-02	3.206123e-02	1.000000e-05	1.000000e-05	6.734154e-02	6.620206e-02	7.162090e-02
1	2L_8974128_SNP	8974128	14	C	T	0.409	5.075595e-02	2.989246e-02	1.000000e-05	1.000000e-05	9.139064e-02	9.022744e-02	9.563005e-02
1	2L_8974130_SNP	8974130	11	T	G	0.484	-4.569269e-02	2.916381e-02	1.000000e-05	1.000000e-05	1.190751e-01	1.179971e-01	1.227685e-01
1	2L_8974182_SNP	8974182	0	T	C	0.006	-1.690887e-03	1.845132e-01	1.000000e-05	2.515327e-01	9.926993e-01	9.591515e-01	9.606440e-01
1	2L_8974205_SNP	8974205	1	C	T	0.006	1.960715e-02	1.845103e-01	1.000000e-05	2.356994e-01	9.154997e-01	9.102910e-01	9.104907e-01
1	2L_8974216_SNP	8974216	9	T	G	0.119	8.940899e-03	4.498830e-02	1.381749e-02	2.665071e-01	8.427106e-01	8.296802e-01	8.308928e-01
1	2L_8974222_SNP	8974222	1	T	C	0.006	-3.144061e-01	1.828958e-01	1.000000e-05	9.427169e-02	8.747038e-02	8.608343e-02	8.973473e-02
1	2L_8974252_SNP	8974252	2	G	A	0.048	5.208829e-02	6.654443e-02	1.000000e-05	1.072841e-01	4.348836e-01	4.379326e-01	4.416902e-01
1	2L_8974261_SNP	8974261	7	A	C	0.050	6.837671e-02	6.650821e-02	1.000000e-05	2.326491e-01	3.054012e-01	3.017159e-01	3.039840e-01
1	2L_8974266_DEL	8974266	1	T	TG	0.006	-2.742268e-01	1.833819e-01	3.064612e-02	2.804169e-01	1.367123e-01	1.328108e-01	1.361060e-01
1	2L_8974278_SNP	8974278	10	A	T	0.025	-7.906109e-02	9.296628e-02	1.000000e-05	1.955706e-01	3.963123e-01	3.948284e-01	3.966974e-01
1	2L_8974291_SNP	8974291	1	T	A	0.018	-7.923276e-02	1.070018e-01	1.000000e-05	1.870880e-01	4.600543e-01	4.598464e-01	4.615219e-01
1	2L_8974314_SNP	8974314	5	T	G	0.086	5.491730e-02	5.124729e-02	1.000000e-05	2.053534e-01	2.854490e-01	2.827140e-01	2.851411e-01
1	2L_8974337_SNP	8974337	9	C	A	0.107	-1.940398e-02	4.718893e-02	1.000000e-05	2.064503e-01	6.814579e-01	6.825003e-01	6.832786e-01
1	2L_8974410_SNP	8974410	5	T	G	0.006	-4.484802e-03	1.845299e-01	1.000000e-05	2.582560e-01	9.806394e-01	9.467648e-01	9.486876e-01
1	2L_8974422_SNP	8974422	8	T	G	0.062	6.083428e-02	5.989635e-02	1.000000e-05	2.205537e-01	3.112698e-01	3.079187e-01	3.101544e-01
1	2L_8974439_SNP	8974439	14	A	G	0.019	-5.309380e-02	1.071820e-01	1.000000e-05	2.078928e-01	6.210002e-01	6.213896e-01	6.222870e-01
1	2L_8974449_SNP	8974449	0	A	G	0.012	2.454016e-01	1.294695e-01	1.000000e-05	1.000000e-05	5.977209e-02	5.866339e-02	6.292508e-02
1	2L_8974553_SNP	8974553	0	G	A	0.006	3.430678e-01	1.825819e-01	1.000000e-05	2.270126e-01	6.200008e-02	6.006803e-02	6.318255e-02
1	2L_8974568_SNP	8974568	14	G	A	0.461	-2.673107e-02	2.966633e-02	1.000000e-05	2.112135e-01	3.688632e-01	3.662395e-01	3.681640e-01
1	2L_8974571_SNP	8974571	14	G	T	0.461	-2.311209e-02	2.968464e-02	1.000000e-05	2.404960e-01	4.373313e-01	4.331067e-01	4.346620e-01
1	2L_8974575_SNP	8974575	7	A	G	0.068	6.719290e-02	5.722770e-02	1.000000e-05	1.759517e-01	2.420237e-01	2.400296e-01	2.428582e-01
1	2L_8974593_SNP	8974593	1	A	T	0.012	-1.310955e-02	1.309216e-01	1.054107e-02	2.207289e-01	9.203597e-01	9.257506e-01	9.259724e-01
1	2L_8974596_DEL	8974596	1	T	TCAA	0.012	-1.310955e-02	1.309216e-01	1.054107e-02	2.207289e-01	9.203597e-01	9.257506e-01	9.259724e-01
1	2L_8974617_SNP	8974617	4	T	A	0.018	8.448620e-02	1.071470e-01	1.186378e-01	4.178172e-01	4.315246e-01	4.176521e-01	4.238016e-01
1	2L_8974627_INS	8974627	0	TAA	T	0.012	-1.442459e-02	1.309106e-01	9.530102e-03	2.195028e-01	9.123945e-01	9.179767e-01	9.182321e-01
1	2L_8974628_SNP	8974628	14	G	A	0.253	-3.099809e-02	3.400369e-02	1.000000e-05	2.216033e-03	3.632961e-01	3.661960e-01	3.742020e-01
1	2L_8974656_SNP	8974656	3	C	T	0.109	5.605329e-02	4.573218e-02	1.000000e-05	5.503536e-02	2.220530e-01	2.218279e-01	2.264505e-01
1	2L_8974683_SNP	8974683	20	A	G	0.297	-3.427927e-02	3.297693e-02	1.000000e-05	6.249951e-02	3.000874e-01	3.010646e-01	3.060034e-01
1	2L_8974732_SNP	8974732	6	A	C	0.049	-2.197066e-02	6.668705e-02	1.000000e-05	2.133314e-01	7.422240e-01	7.436555e-01	7.442138e-01
1	2L_8974738_SNP	8974738	1	C	T	0.030	3.306543e-02	8.395579e-02	1.147274e-01	3.413773e-01	6.942021e-01	6.799775e-01	6.844333e-01
1	2L_8974747_SNP	8974747	0	A	G	0.012	6.230675e-02	1.310146e-01	7.715887e-02	3.727992e-01	6.350052e-01	6.171879e-01	6.227407e-01
1	2L_8974764_SNP	8974764	4	C	G	0.055	5.841504e-02	6.291312e-02	1.000000e-05	1.737899e-01	3.544947e-01	3.535825e-01	3.558608e-01
1	2L_8974765_SNP	8974765	2	C	T	0.024	-1.104091e-02	9.310638e-02	1.000000e-05	2.342876e-01	9.057484e-01	9.014847e-01	9.016721e-01
1	2L_8974822_SNP	8974822	0	T	A	0.006	2.493934e-01	1.834952e-01	1.000000e-05	8.361096e-02	1.759497e-01	1.749517e-01	1.789960e-01
1	2L_8974899_INS	8974899	21	GGG	G	0.279	4.212827e-02	3.367498e-02	1.000000e-05	6.502124e-02	2.126854e-01	2.122389e-01	2.167106e-01
1	2L_8974973_SNP	8974973	10	T	G	0.051	-1.983502e-02	6.673499e-02	1.000000e-05	2.249747e-01	7.666696e-01	7.659177e-01	7.663274e-01
1	2L_8974984_DEL	8974984	1	C	CGCACACCACCC	0.024	-1.273159e-01	9.257755e-02	1.000000e-05	7.610845e-02	1.709117e-01	1.699455e-01	1.740523e-01
1	2L_8974989_SNP	8974989	5	T	A	0.006	2.459785e-01	1.835400e-01	1.000000e-05	8.787329e-02	1.820149e-01	1.810292e-01	1.850191e-01
1	2L_8974993_SNP	8974993	20	C	A	0.432	2.517666e-02	3.046838e-02	2.669656e-02	3.064032e-01	4.098081e-01	4.009598e-01	4.034244e-01
1	2L_8975006_SNP	8975006	9	T	G	0.176	3.900263e-02	3.818413e-02	6.252319e-03	2.839870e-01	3.085344e-01	3.022575e-01	3.047817e-01
1	2L_8975010_SNP	8975010	8	T	C	0.031	-1.419207e-02	8.358006e-02	1.000000e-05	2.268553e-01	8.653726e-01	8.653814e-01	8.655972e-01
1	2L_8975014_SNP	8975014	14	A	T	0.234	2.749414e-02	3.496407e-02	1.275350e-02	3.046044e-01	4.327812e-01	4.235721e-01	4.259315e-01
1	2L_8975015_INS	8975015	13	CTC	C	0.019	2.598945e-02	1.072353e-01	1.000000e-05	2.281163e-01	8.088011e-01	8.078119e-01	8.081292e-01
1	2L_8975016_SNP	8975016	1	G	A	0.012	-1.539986e-02	1.309123e-01	9.102945e-03	2.189374e-01	9.064991e-01	9.119593e-01	9.122304e-01
1	2L_8975019_SNP	8975019	16	A	T	0.289	1.266755e-02	3.288674e-02	1.000000e-05	2.501374e-01	7.005919e-01	6.946147e-01	6.953446e-01
1	2L_8975027_SNP	8975027	11	G	T	0.497	-1.817380e-02	2.934684e-02	3.185532e-02	2.969823e-01	5.365833e-01	5.267151e-01	5.287359e-01
1	2L_8975050_SNP	8975050	0	A	T	0.006	-9.171073e-03	1.845119e-01	1.000000e-05	2.277212e-01	9.604176e-01	9.619363e-01	9.619982e-01
1	2L_8975061_SNP	8975061	1	T	A	0.012	-2.278144e-01	1.296374e-01	3.090171e-02	3.436311e-01	8.070673e-02	7.725640e-02	8.072041e-02
1	2L_8975065_SNP	8975065	4	A	G	0.122	3.570888e-02	4.381165e-02	1.000000e-05	1.929656e-01	4.162091e-01	4.147959e-01	4.166021e-01
1	2L_8975102_SNP	8975102	5	T	A	0.135	1.688240e-02	4.214969e-02	1.000000e-05	1.775395e-01	6.892780e-01	6.950018e-01	6.965439e-01
1	2L_8975119_DEL	8975119	4	A	AACTTCGA	0.061	6.242510e-02	5.983755e-02	1.000000e-05	2.514365e-01	2.983527e-01	2.936932e-01	2.960512e-01
1	2L_8975128_SNP	8975128	4	C	T	0.134	1.599349e-02	4.213172e-02	1.000000e-05	1.811350e-01	7.047225e-01	7.105264e-01	7.119506e-01
1	2L_8975129_SNP	8975129	5	A	G	0.129	9.103743e-03	4.300437e-02	1.000000e-05	2.121737e-01	8.326059e-01	8.368390e-01	8.373059e-01
1	2L_8975141_SNP	8975141	2	T	C	0.042	-1.291687e-03	7.104561e-02	1.000000e-05	2.453130e-01	9.855162e-01	9.598710e-01	9.607205e-01
1	2L_8975148_SNP	8975148	2	A	G	0.024	-5.337494e-02	9.301811e-02	1.000000e-05	2.054912e-01	5.668714e-01	5.667015e-01	5.677868e-01
1	2L_8975167_INS	8975167	8	TATATATTTATATA	T	0.150	-1.945758e-02	4.070216e-02	1.000000e-05	2.005605e-01	6.332451e-01	6.344070e-01	6.353777e-01
1	2L_8975177_SNP	8975177	6	A	G	0.093	5.057744e-02	4.970893e-02	1.000000e-05	1.951950e-01	3.104097e-01	3.079727e-01	3.103083e-01
1	2L_8975181_SNP	8975181	0	T	A	0.012	-1.442459e-02	1.309106e-01	9.530102e-03	2.195028e-01	9.123945e-01	9.179767e-01	9.182321e-01
1	2L_8975184_SNP	8975184	7	A	T	0.180	1.321423e-02	3.771357e-02	1.000000e-05	1.265664e-01	7.264948e-01	7.417183e-01	7.467832e-01
1	2L_8975203_SNP	8975203	1	A	G	0.024	4.766611e-02	9.302990e-02	1.000000e-05	2.659324e-01	6.090703e-01	6.011689e-01	6.023601e-01
1	2L_8975274_SNP	8975274	3	A	T	0.103	3.327771e-02	4.705473e-02	2.249344e-02	3.026501e-01	4.804258e-01	4.711352e-01	4.733410e-01
1	2L_8975338_SNP	8975338	12	A	G	0.058	6.538745e-03	6.316836e-02	1.000000e-05	2.361469e-01	9.176808e-01	9.121504e-01	9.123570e-01
1	2L_8975384_SNP	8975384	5	A	T	0.080	6.875617e-02	5.291888e-02	1.000000e-05	2.547012e-01	1.956512e-01	1.915427e-01	1.945079e-01
1	2L_8975394_SNP	8975394	0	T	C	0.006	8.208188e-03	1.845122e-01	1.000000e-05	2.252063e-01	9.645706e-01	9.720857e-01	9.721868e-01
1	2L_8975403_SNP	8975403	5	G	C	0.190	-2.435411e-02	3.666747e-02	1.000000e-05	2.223817e-01	5.074913e-01	5.049110e-01	5.061254e-01
1	2L_8975406_SNP	8975406	2	A	G	0.018	8.502054e-02	1.071339e-01	1.200033e-01	4.197283e-01	4.285664e-01	4.147317e-01	4.209340e-01
1	2L_8975461_SNP	8975461	3	G	C	0.061	-7.091586e-03	6.001905e-02	1.000000e-05	2.262970e-01	9.060872e-01	9.069619e-01	9.071138e-01
1	2L_8975542_SNP	8975542	5	A	T	0.098	-4.135209e-02	4.832264e-02	1.000000e-05	2.491786e-01	3.933696e-01	3.885522e-01	3.903686e-01
1	2L_8975557_SNP	8975557	1	A	C	0.036	-5.835896e-02	7.640246e-02	5.353020e-02	3.345916e-01	4.460492e-01	4.351286e-01	4.382387e-01
1	2L_8975636_SNP	8975636	30	G	A	0.217	3.072820e-03	3.796555e-02	1.000000e-05	2.311565e-01	9.355895e-01	9.335306e-01	9.336410e-01
1	2L_8975678_SNP	8975678	1	A	C	0.030	-1.536741e-01	8.268237e-02	2.354119e-02	3.139943e-01	6.485325e-02	6.218580e-02	6.542341e-02
1	2L_8975713_SNP	8975713	5	T	G	0.043	-4.339086e-02	7.099465e-02	1.000000e-05	1.937022e-01	5.419131e-01	5.421945e-01	5.435102e-01
1	2L_8975730_SNP	8975730	0	T	A	0.006	-9.099048e-02	1.843781e-01	1.000000e-05	1.209420e-01	6.223120e-01	6.313818e-01	6.354689e-01
1	2L_8975759_SNP	8975759	6	T	A	0.056	7.000747e-02	6.286451e-02	1.000000e-05	1.608147e-01	2.670501e-01	2.655471e-01	2.683902e-01
1	2L_8975777_DEL	8975777	6	TCT	T	0.111	1.968833e-02	4.596544e-02	1.000000e-05	1.835630e-01	6.689668e-01	6.731902e-01	6.745099e-01
1	2L_8975782_SNP	8975782	7	A	C	0.050	8.192188e-02	6.641595e-02	1.000000e-05	1.884209e-01	2.191453e-01	2.167908e-01	2.196700e-01
1	2L_8975815_SNP	8975815	0	T	G	0.018	7.595804e-02	1.070102e-01	1.000000e-05	1.868300e-01	4.788114e-01	4.786709e-01	4.802913e-01
1	2L_8975863_SNP	8975863	13	C	T	0.168	3.358681e-02	3.946118e-02	1.000000e-05	4.249068e-02	3.959202e-01	3.994592e-01	4.057725e-01
1	2L_8975864_DEL	8975864	3	A	ATGCCGTTTGTTGTTGGC	0.048	-1.532763e-03	6.667725e-02	1.000000e-05	2.276013e-01	9.816876e-01	9.878027e-01	9.878377e-01
1	2L_8975866_SNP	8975866	10	A	G	0.006	9.735154e-03	1.845467e-01	1.000000e-05	2.242928e-01	9.579932e-01	9.655187e-01	9.656450e-01
1	2L_8975880_SNP	8975880	10	T	G	0.006	-1.676739e-04	1.845482e-01	1.000000e-05	2.478449e-01	9.992762e-01	9.659059e-01	9.671600e-01
1	2L_8975885_MNP	8975885	3	GTC	AAG	0.048	-1.532763e-03	6.667725e-02	1.000000e-05	2.276013e-01	9.816876e-01	9.878027e-01	9.878377e-01
1	2L_8975888_SNP	8975888	14	T	C	0.175	4.178522e-02	3.885080e-02	1.000000e-05	2.522020e-02	2.836980e-01	2.847003e-01	2.906146e-01
1	2L_8975889_SNP	8975889	3	T	C	0.048	-1.532763e-03	6.667725e-02	1.000000e-05	2.276013e-01	9.816876e-01	9.878027e-01	9.878377e-01
1	2L_8975890_SNP	8975890	3	G	T	0.048	-1.532763e-03	6.667725e-02	1.000000e-05	2.276013e-01	9.816876e-01	9.878027e-01	9.878377e-01
1	2L_8975893_SNP	8975893	1	G	C	0.024	-1.273159e-01	9.257755e-02	1.000000e-05	7.610845e-02	1.709117e-01	1.699455e-01	1.740523e-01
1	2L_8975916_SNP	8975916	0	T	C	0.024	-6.236923e-02	9.297070e-02	1.000000e-05	2.368981e-01	5.032495e-01	4.995698e-01	5.008105e-01
1	2L_8975950_SNP	8975950	6	C	T	0.099	2.181482e-02	4.841578e-02	1.000000e-05	8.854350e-02	6.528856e-01	6.659980e-01	6.731246e-01
1	2L_8975961_SNP	8975961	12	G	A	0.167	-3.172154e-03	3.952090e-02	1.000000e-05	2.805331e-01	9.361230e-01	9.024807e-01	9.057010e-01
1	2L_8976000_SNP	8976000	6	T	A	0.093	3.385884e-02	4.983285e-02	5.017181e-02	3.359531e-01	4.978002e-01	4.860591e-01	4.891932e-01
1	2L_8976001_SNP	8976001	12	C	A	0.083	-7.035506e-02	5.301050e-02	1.000000e-05	1.000000e-05	1.862680e-01	1.857699e-01	1.919303e-01
1	2L_8976007_SNP	8976007	15	T	C	0.340	-9.130056e-03	3.139092e-02	1.000000e-05	2.258314e-01	7.715289e-01	7.704561e-01	7.708534e-01
1	2L_8976012_INS	8976012	12	T	TAGTT	0.455	2.595763e-03	2.957637e-02	1.000000e-05	2.401533e-01	9.301694e-01	9.212907e-01	9.216031e-01
1	2L_8976014_SNP	8976014	5	T	A	0.098	3.292778e-02	4.839647e-02	4.846345e-02	3.350940e-01	4.972145e-01	4.855006e-01	4.886053e-01
1	2L_8976016_DEL	8976016	13	AC	A	0.458	9.810041e-04	2.965698e-02	1.000000e-05	2.342410e-01	9.736518e-01	9.646555e-01	9.648061e-01
1	2L_8976029_SNP	8976029	0	A	T	0.012	-1.909449e-01	1.300211e-01	1.000000e-05	1.000000e-05	1.438422e-01	1.429228e-01	1.542740e-01
1	2L_8976045_SNP	8976045	14	T	C	0.351	1.927790e-02	3.103062e-02	1.000000e-05	4.050748e-02	5.352847e-01	5.438440e-01	5.526133e-01
1	2L_8976062_SNP	8976062	12	A	T	0.192	-1.440416e-02	3.735539e-02	1.000000e-05	1.187160e-01	7.002882e-01	7.141488e-01	7.195357e-01
1	2L_8976069_SNP	8976069	10	G	C	0.139	1.585432e-02	4.225664e-02	1.000000e-05	2.188680e-01	7.079972e-01	7.075648e-01	7.081403e-01
1	2L_8976071_DEL	8976071	15	A	AT	0.183	-4.717248e-02	3.828833e-02	1.000000e-05	1.000000e-05	2.196791e-01	2.196287e-01	2.273266e-01
1	2L_8976074_DEL	8976074	13	T	TAAGTTTGGATA	0.187	-2.772259e-02	3.782783e-02	1.000000e-05	1.374787e-02	4.646760e-01	4.706915e-01	4.803076e-01
1	2L_8976113_SNP	8976113	30	A	T	0.464	-2.622532e-02	3.133652e-02	1.000000e-05	6.443632e-02	4.038558e-01	4.072520e-01	4.126680e-01
1	2L_8976128_SNP	8976128	21	C	A	0.313	-2.838478e-02	3.264855e-02	1.000000e-05	3.769909e-02	3.858815e-01	3.891868e-01	3.958373e-01
1	2L_8976129_SNP	8976129	29	C	A	0.482	-2.178650e-02	3.118153e-02	1.000000e-05	1.145385e-01	4.857179e-01	4.899001e-01	4.935278e-01
1	2L_8976137_INS	8976137	17	AATTTGGTATT	A	0.219	-9.195009e-03	3.621909e-02	1.000000e-05	1.690616e-01	7.999087e-01	8.143932e-01	8.169821e-01
1	2L_8976141_INS	8976141	29	TGGTATTGTTTTTGAATTTT	T	0.273	-1.794185e-02	3.498182e-02	1.000000e-05	1.968653e-01	6.087096e-01	6.098388e-01	6.109265e-01
1	2L_8976146_SNP	8976146	26	T	A	0.310	-2.528327e-02	3.332610e-02	1.000000e-05	6.869996e-02	4.491302e-01	4.537655e-01	4.594024e-01
1	2L_8976150_SNP	8976150	27	C	A	0.305	-2.966163e-02	3.357182e-02	1.000000e-05	7.082315e-02	3.782290e-01	3.808215e-01	3.857848e-01
1	2L_8976151_SNP	8976151	23	T	A	0.214	-1.909499e-02	3.723388e-02	1.000000e-05	1.045335e-01	6.087456e-01	6.181523e-01	6.233540e-01
1	2L_8976153_SNP	8976153	27	A	T	0.319	-2.358688e-02	3.318479e-02	1.000000e-05	1.065873e-01	4.782219e-01	4.824572e-01	4.864762e-01
1	2L_8976164_SNP	8976164	17	A	T	0.086	-3.212873e-02	5.331311e-02	1.000000e-05	1.884919e-01	5.475691e-01	5.486134e-01	5.499871e-01
1	2L_8976174_DEL	8976174	14	T	TTT	0.084	-2.759974e-02	5.327944e-02	1.000000e-05	1.965972e-01	6.051351e-01	6.064849e-01	6.075788e-01
1	2L_8976184_MNP	8976184	8	TCT	GAA	0.087	-2.400705e-02	5.143587e-02	1.000000e-05	2.538705e-01	6.412997e-01	6.354548e-01	6.363644e-01
1	2L_8976191_DEL	8976191	8	C	TG	0.081	-2.570386e-02	5.319315e-02	1.000000e-05	1.913722e-01	6.295780e-01	6.320647e-01	6.332060e-01
1	2L_8976194_SNP	8976194	9	C	T	0.082	-2.568375e-02	5.320803e-02	1.000000e-05	1.924167e-01	6.299416e-01	6.323128e-01	6.334319e-01
1	2L_8976196_INS	8976196	31	A	AGACTAGACCTACACAA	0.263	2.692982e-02	3.564793e-02	1.000000e-05	1.000000e-05	4.510565e-01	4.566245e-01	4.699218e-01
1	2L_8976219_INS	8976219	7	AAT	A	0.106	-1.295870e-02	4.716717e-02	1.000000e-05	2.500326e-01	7.838578e-01	7.764896e-01	7.770986e-01
1	2L_8976223_SNP	8976223	5	A	T	0.012	2.456562e-01	1.294910e-01	1.000000e-05	1.000000e-05	5.955236e-02	5.844475e-02	6.271711e-02
1	2L_8976234_SNP	8976234	9	C	T	0.182	4.080670e-03	3.777843e-02	1.000000e-05	2.066108e-01	9.141136e-01	9.314107e-01	9.323825e-01
1	2L_8976249_SNP	8976249	18	G	A	0.280	1.813847e-02	3.342377e-02	1.000000e-05	1.624361e-01	5.880769e-01	5.922971e-01	5.942688e-01
1	2L_8976251_SNP	8976251	16	C	G	0.178	7.485706e-03	3.903625e-02	1.000000e-05	2.042559e-01	8.481623e-01	8.566657e-01	8.573959e-01
1	2L_8976257_SNP	8976257	11	C	G	0.089	7.799871e-02	5.132982e-02	2.036006e-01	5.112063e-01	1.305241e-01	1.250093e-01	1.304451e-01
1	2L_8976258_SNP	8976258	8	C	T	0.069	4.931644e-02	5.735042e-02	1.000000e-05	1.944950e-01	3.910766e-01	3.894138e-01	3.913225e-01
1	2L_8976321_SNP	8976321	9	A	G	0.025	-6.250728e-02	9.303456e-02	1.000000e-05	2.335719e-01	5.025994e-01	4.991864e-01	5.004213e-01
1	2L_8976384_SNP	8976384	18	T	C	0.133	5.626115e-03	4.418440e-02	1.000000e-05	2.210361e-01	8.988313e-01	9.028708e-01	9.030969e-01
1	2L_8976428_SNP	8976428	13	T	C	0.213	-3.610141e-02	3.598718e-02	1.000000e-05	1.603610e-01	3.172368e-01	3.163078e-01	3.189226e-01
1	2L_8976437_SNP	8976437	16	G	T	0.322	-1.790740e-02	3.189514e-02	1.000000e-05	2.348371e-01	5.752506e-01	5.718410e-01	5.727947e-01
1	2L_8976441_SNP	8976441	13	A	T	0.329	-1.860863e-02	3.141499e-02	1.000000e-05	2.276945e-01	5.544231e-01	5.517158e-01	5.527357e-01
1	2L_8976523_SNP	8976523	13	T	G	0.013	-9.366310e-02	1.307272e-01	1.000000e-05	1.132897e-01	4.747033e-01	4.787394e-01	4.822754e-01
1	2L_8976570_SNP	8976570	5	A	G	0.110	-2.567805e-02	4.592999e-02	1.000000e-05	2.008507e-01	5.768678e-01	5.769738e-01	5.780872e-01
1	2L_8976571_SNP	8976571	19	C	T	0.228	3.368077e-02	3.581643e-02	1.000000e-05	9.748571e-02	3.483932e-01	3.497459e-01	3.536070e-01
1	2L_8976594_SNP	8976594	2	G	A	0.018	-1.165974e-01	1.068015e-01	1.000000e-05	7.886812e-02	2.765378e-01	2.768988e-01	2.811252e-01
1	2L_8976603_SNP	8976603	7	A	G	0.217	-3.690906e-02	3.503304e-02	1.000000e-05	2.237105e-01	2.936200e-01	2.903909e-01	2.927288e-01
1	2L_8976615_SNP	8976615	15	A	G	0.255	1.589175e-02	3.410424e-02	1.000000e-05	2.481046e-01	6.418436e-01	6.371185e-01	6.379516e-01
1	2L_8976684_SNP	8976684	0	T	C	0.012	-1.336551e-01	1.305181e-01	1.508379e-01	4.694808e-01	3.073087e-01	2.956740e-01	3.026132e-01
1	2L_8976718_SNP	8976718	2	T	G	0.018	3.730391e-02	1.072118e-01	3.153573e-02	3.167116e-01	7.283215e-01	7.112953e-01	7.145053e-01
1	2L_8976795_SNP	8976795	3	T	C	0.042	-5.361033e-03	7.105394e-02	1.000000e-05	2.208771e-01	9.399474e-01	9.485988e-01	9.488278e-01
1	2L_8976912_SNP	8976912	1	C	A	0.012	1.739482e-01	1.302767e-01	1.540998e-01	4.651318e-01	1.836320e-01	1.762503e-01	1.816711e-01
1	2L_8976950_SNP	8976950	10	G	A	0.127	-4.032150e-02	4.390406e-02	1.000000e-05	3.383735e-02	3.597420e-01	3.623941e-01	3.689139e-01
1	2L_8976968_SNP	8976968	2	A	C	0.006	1.622985e-01	1.840894e-01	1.000000e-05	2.609260e-01	3.792524e-01	3.737744e-01	3.757381e-01
1	2L_8976970_SNP	8976970	13	G	A	0.348	5.320412e-02	3.073654e-02	1.000000e-05	1.941755e-01	8.531477e-02	8.328147e-02	8.654837e-02
1	2L_8976984_SNP	8976984	0	T	G	0.012	1.590051e-01	1.302798e-01	1.000000e-05	1.940795e-01	2.240102e-01	2.214848e-01	2.243145e-01
1	2L_8977091_SNP	8977091	7	A	G	0.099	-2.392949e-02	4.842628e-02	1.000000e-05	1.465153e-01	6.218586e-01	6.284794e-01	6.312222e-01
1	2L_8977109_DEL	8977109	3	T	TTAAGCAAC	0.030	-1.458224e-02	8.353882e-02	1.000000e-05	2.128414e-01	8.616409e-01	8.674767e-01	8.679176e-01
1	2L_8977110_SNP	8977110	9	G	T	0.013	1.730879e-01	1.303257e-01	1.562615e-01	4.679773e-01	1.859620e-01	1.784844e-01	1.839835e-01
1	2L_8977111_SNP	8977111	9	C	A	0.013	1.730879e-01	1.303257e-01	1.562615e-01	4.679773e-01	1.859620e-01	1.784844e-01	1.839835e-01
1	2L_8977206_SNP	8977206	14	C	T	0.162	-1.000956e-02	4.019549e-02	7.039253e-03	2.961893e-01	8.036516e-01	7.830475e-01	7.857306e-01
1	2L_8977209_SNP	8977209	0	G	C	0.018	-1.862183e-02	1.071627e-01	1.000000e-05	2.350592e-01	8.622568e-01	8.585922e-01	8.588479e-01
1	2L_8977254_SNP	8977254	1	C	T	0.012	1.739482e-01	1.302767e-01	1.540998e-01	4.651318e-01	1.836320e-01	1.762503e-01	1.816711e-01
1	2L_8977256_SNP	8977256	2	A	C	0.012	1.577734e-01	1.302983e-01	1.000000e-05	1.937672e-01	2.276692e-01	2.251575e-01	2.279679e-01
1	2L_8977257_SNP	8977257	6	A	G	0.006	1.559504e-01	1.841050e-01	2.756965e-02	3.489109e-01	3.981741e-01	3.865559e-01	3.900182e-01
1	2L_8977271_SNP	8977271	13	G	A	0.058	7.471127e-03	6.318022e-02	1.000000e-05	2.239497e-01	9.060117e-01	9.089608e-01	9.091328e-01
1	2L_8977297_SNP	8977297	8	A	T	0.181	4.737982e-02	3.761194e-02	6.485054e-02	3.496345e-01	2.095452e-01	2.032338e-01	2.068330e-01
1	2L_8977302_SNP	8977302	8	C	A	0.275	1.713758e-02	3.254419e-02	1.000000e-05	2.396185e-01	5.991783e-01	5.951962e-01	5.960890e-01
1	2L_8977332_SNP	8977332	10	G	A	0.291	-1.899933e-02	3.218226e-02	1.000000e-05	2.362799e-01	5.557477e-01	5.520511e-01	5.530811e-01
1	2L_8977348_SNP	8977348	1	T	C	0.018	-1.425540e-01	1.066057e-01	1.000000e-05	1.000000e-05	1.829842e-01	1.824473e-01	1.896350e-01
1	2L_8977364_SNP	8977364	16	C	T	0.414	-2.199719e-02	3.024541e-02	1.046168e-02	2.916822e-01	4.680726e-01	4.597824e-01	4.617813e-01
1	2L_8977366_SNP	8977366	18	A	G	0.420	-2.179767e-02	3.039488e-02	1.995985e-02	3.000323e-01	4.742898e-01	4.653125e-01	4.674692e-01
1	2L_8977421_SNP	8977421	7	T	A	0.149	3.839521e-02	4.059864e-02	1.000000e-05	1.618160e-01	3.456626e-01	3.450400e-01	3.475161e-01
1	2L_8977428_SNP	8977428	3	A	C	0.042	2.593431e-02	7.105919e-02	3.768813e-02	3.408846e-01	7.156001e-01	6.945610e-01	6.992145e-01
1	2L_8977438_DEL	8977438	21	G	GAG	0.129	-2.277655e-02	4.520700e-02	6.517124e-02	3.921170e-01	6.150503e-01	5.934559e-01	6.002391e-01
1	2L_8977451_DEL	8977451	8	T	TAAATAGAT	0.219	-1.828947e-02	3.515187e-02	1.000000e-05	2.133005e-01	6.035486e-01	6.028229e-01	6.037238e-01
1	2L_8977461_SNP	8977461	13	T	C	0.258	1.466687e-02	3.375905e-02	3.480721e-02	3.430894e-01	6.645205e-01	6.454586e-01	6.497371e-01
1	2L_8977463_SNP	8977463	12	T	C	0.019	-7.200086e-02	1.071018e-01	1.000000e-05	6.712348e-02	5.023493e-01	5.089202e-01	5.150247e-01
1	2L_8977471_SNP	8977471	14	A	G	0.364	1.620234e-03	3.081634e-02	1.000000e-05	2.334982e-01	9.581321e-01	9.523961e-01	9.525217e-01
1	2L_8977481_SNP	8977481	2	T	C	0.066	8.931854e-02	5.699432e-02	5.917858e-02	3.825445e-01	1.189844e-01	1.142353e-01	1.180785e-01
1	2L_8977492_SNP	8977492	10	C	G	0.196	-1.309631e-02	3.683934e-02	1.000000e-05	1.841227e-01	7.226678e-01	7.287494e-01	7.300813e-01
1	2L_8977507_SNP	8977507	10	G	A	0.019	-9.304589e-02	1.072293e-01	1.072154e-01	3.919315e-01	3.867958e-01	3.757997e-01	3.804679e-01
1	2L_8977542_SNP	8977542	0	A	G	0.018	-1.422859e-01	1.066020e-01	1.000000e-05	1.000000e-05	1.837892e-01	1.832617e-01	1.904560e-01
1	2L_8977546_SNP	8977546	0	T	C	0.018	-1.422859e-01	1.066020e-01	1.000000e-05	1.000000e-05	1.837892e-01	1.832617e-01	1.904560e-01
1	2L_8977550_DEL	8977550	6	T	TCAAAGGTGATT	0.025	8.973977e-02	9.287789e-02	1.000000e-05	2.588103e-01	3.353435e-01	3.303463e-01	3.325261e-01
1	2L_8977604_SNP	8977604	0	G	A	0.006	7.359039e-02	1.844249e-01	1.000000e-05	2.045139e-01	6.903866e-01	6.922642e-01	6.930526e-01
1	2L_8977631_SNP	8977631	12	G	T	0.006	5.818343e-01	1.789455e-01	1.000000e-05	1.000000e-05	1.390518e-03	1.294705e-03	1.925047e-03
1	2L_8977633_SNP	8977633	4	G	T	0.012	-1.016277e-01	1.306473e-01	5.287320e-03	2.988893e-01	4.377479e-01	4.287756e-01	4.310099e-01
1	2L_8977635_SNP	8977635	0	G	T	0.006	7.359039e-02	1.844249e-01	1.000000e-05	2.045139e-01	6.903866e-01	6.922642e-01	6.930526e-01
1	2L_8977646_SNP	8977646	15	A	G	0.261	5.542968e-03	3.384330e-02	1.000000e-05	2.231414e-01	8.701010e-01	8.716247e-01	8.718570e-01
1	2L_8977652_SNP	8977652	2	G	A	0.006	7.862338e-02	1.844190e-01	1.000000e-05	2.023807e-01	6.704197e-01	6.721802e-01	6.730422e-01
1	2L_8977660_SNP	8977660	16	T	C	0.263	5.523311e-03	3.388280e-02	1.000000e-05	2.199449e-01	8.707071e-01	8.736660e-01	8.739400e-01
1	2L_8977662_SNP	8977662	2	T	A	0.006	-3.266219e-01	1.828053e-01	6.056862e-02	3.576139e-01	7.580769e-02	7.253012e-02	7.601178e-02
1	2L_8977668_SNP	8977668	0	T	C	0.012	-1.442459e-02	1.309106e-01	9.530102e-03	2.195028e-01	9.123945e-01	9.179767e-01	9.182321e-01
1	2L_8977669_SNP	8977669	0	A	C	0.012	3.748380e-02	1.308306e-01	1.000000e-05	2.819136e-01	7.748477e-01	7.594201e-01	7.611388e-01
1	2L_8977708_SNP	8977708	11	C	A	0.102	-1.149685e-04	4.853014e-02	1.000000e-05	2.298320e-01	9.981126e-01	9.910266e-01	9.910520e-01
1	2L_8977752_SNP	8977752	6	T	A	0.093	-3.882661e-03	4.986278e-02	1.000000e-05	2.281653e-01	9.380277e-01	9.382557e-01	9.383505e-01
1	2L_8977852_SNP	8977852	3	G	A	0.012	1.765161e-01	1.302684e-01	1.575444e-01	4.692883e-01	1.772528e-01	1.700477e-01	1.754816e-01
1	2L_8977867_SNP	8977867	2	C	A	0.006	2.497742e-01	1.834987e-01	1.000000e-05	2.495965e-01	1.753027e-01	1.716179e-01	1.746744e-01
1	2L_8977892_SNP	8977892	8	T	C	0.144	2.806551e-02	4.144756e-02	6.159657e-02	3.500638e-01	4.992642e-01	4.871692e-01	4.907233e-01
1	2L_8977912_SNP	8977912	8	A	G	0.200	6.719474e-03	3.635521e-02	1.000000e-05	2.209841e-01	8.535893e-01	8.556312e-01	8.559117e-01
1	2L_8977935_SNP	8977935	8	T	C	0.188	2.505761e-03	3.726087e-02	1.000000e-05	2.273123e-01	9.464643e-01	9.479115e-01	9.479962e-01
1	2L_8977994_SNP	8977994	4	C	T	0.183	-4.598282e-04	3.715694e-02	1.000000e-05	2.295460e-01	9.901411e-01	9.871119e-01	9.871353e-01
1	2L_8977999_SNP	8977999	14	T	C	0.442	3.243604e-03	2.985194e-02	1.000000e-05	2.168476e-01	9.136062e-01	9.219144e-01	9.222577e-01
1	2L_8978021_DEL	8978021	4	C	CGATTAGCCTTTATTCGA	0.006	-5.250840e-03	1.845263e-01	1.000000e-05	2.271842e-01	9.773328e-01	9.944264e-01	9.944974e-01
1	2L_8978022_SNP	8978022	20	C	G	0.419	2.690859e-04	3.064905e-02	1.000000e-05	2.293021e-01	9.930055e-01	9.974903e-01	9.975021e-01
1	2L_8978040_SNP	8978040	0	T	A	0.012	-1.041461e-01	1.308736e-01	6.422785e-02	3.090040e-01	4.272986e-01	4.192447e-01	4.216922e-01
1	2L_8978041_DEL	8978041	3	G	GTTAGCCAGTGGGCAAATAA	0.006	-6.076626e-03	1.845227e-01	1.000000e-05	2.260719e-01	9.737687e-01	9.907980e-01	9.909152e-01
1	2L_8978054_SNP	8978054	14	T	C	0.143	-1.788158e-02	4.234090e-02	1.000000e-05	2.205751e-01	6.733351e-01	6.722512e-01	6.729037e-01
1	2L_8978135_SNP	8978135	0	A	G	0.012	1.476881e-01	1.303600e-01	1.000000e-05	6.092732e-02	2.588794e-01	2.591523e-01	2.638440e-01
1	2L_8978138_SNP	8978138	11	C	T	0.115	-5.988303e-02	4.584767e-02	1.000000e-05	9.574228e-03	1.933152e-01	1.928973e-01	1.987162e-01
1	2L_8978156_SNP	8978156	11	T	A	0.274	-2.533842e-03	3.292204e-02	1.000000e-05	2.439337e-01	9.387441e-01	9.260316e-01	9.265084e-01
1	2L_8978178_SNP	8978178	1	T	C	0.030	3.265709e-02	8.349240e-02	1.000000e-05	1.657550e-01	6.961964e-01	7.044196e-01	7.064323e-01
1	2L_8978188_SNP	8978188	15	A	G	0.373	9.713246e-05	3.076125e-02	1.000000e-05	2.329568e-01	9.974844e-01	9.858077e-01	9.859679e-01
1	2L_8978258_SNP	8978258	1	G	A	0.012	4.949999e-02	1.308113e-01	1.000000e-05	2.414318e-01	7.056113e-01	7.015284e-01	7.021375e-01
1	2L_8978291_SNP	8978291	4	T	G	0.152	1.310517e-02	3.995168e-02	1.000000e-05	2.005763e-01	7.433058e-01	7.472914e-01	7.480969e-01
1	2L_8978330_SNP	8978330	17	T	C	0.437	1.623955e-02	3.015500e-02	1.000000e-05	2.439788e-01	5.909285e-01	5.864584e-01	5.874066e-01
1	2L_8978333_SNP	8978333	10	G	A	0.019	-5.083481e-02	1.071616e-01	1.000000e-05	2.095211e-01	6.358557e-01	6.362728e-01	6.371123e-01
1	2L_8978342_SNP	8978342	17	G	A	0.338	-4.231416e-03	3.165274e-02	1.000000e-05	2.061779e-01	8.938156e-01	9.067907e-01	9.075971e-01
1	2L_8978348_SNP	8978348	15	C	T	0.458	-1.394806e-02	2.983342e-02	1.000000e-05	2.943554e-01	6.407331e-01	6.281442e-01	6.300626e-01
1	2L_8978354_SNP	8978354	14	C	T	0.422	4.971479e-03	3.001263e-02	1.000000e-05	2.201035e-01	8.686369e-01	8.716641e-01	8.719374e-01
1	2L_8978370_INS	8978370	31	AATGA	A	0.204	-1.097108e-03	3.897609e-02	1.000000e-05	2.275192e-01	9.775777e-01	9.814238e-01	9.814641e-01
1	2L_8978374_SNP	8978374	1	T	A	0.006	3.520044e-02	1.844963e-01	1.000000e-05	2.128457e-01	8.489216e-01	8.540611e-01	8.545026e-01
1	2L_8978384_DEL	8978384	27	C	CGTATC	0.390	6.247838e-03	3.175847e-02	1.000000e-05	2.575918e-01	8.442796e-01	8.327085e-01	8.335486e-01
1	2L_8978391_SNP	8978391	19	G	C	0.369	-7.569020e-03	3.122499e-02	1.000000e-05	2.208542e-01	8.087674e-01	8.099706e-01	8.103229e-01
1	2L_8978403_SNP	8978403	13	C	T	0.194	1.232825e-02	3.738861e-02	1.000000e-05	2.835097e-01	7.420177e-01	7.280106e-01	7.296916e-01
1	2L_8978406_SNP	8978406	17	T	G	0.238	-1.248401e-02	3.511998e-02	1.000000e-05	2.198858e-01	7.226906e-01	7.222648e-01	7.227989e-01
1	2L_8978409_SNP	8978409	1	G	A	0.024	-3.749494e-02	9.305795e-02	1.000000e-05	1.482766e-01	6.875253e-01	6.967107e-01	6.998010e-01
1	2L_8978411_INS	8978411	20	A	AT	0.243	-1.385160e-02	3.522895e-02	1.000000e-05	2.158171e-01	6.946851e-01	6.945977e-01	6.952298e-01
1	2L_8978435_SNP	8978435	12	A	G	0.321	7.242357e-04	3.156130e-02	1.000000e-05	2.277145e-01	9.817201e-01	9.947505e-01	9.947902e-01
1	2L_8978486_SNP	8978486	1	G	T	0.024	-6.227908e-02	9.297787e-02	1.000000e-05	2.367518e-01	5.038988e-01	5.002336e-01	5.014710e-01
1	2L_8978507_SNP	8978507	10	A	C	0.152	8.783454e-03	4.077003e-02	1.000000e-05	2.161199e-01	8.296896e-01	8.329835e-01	8.333678e-01
1	2L_8978585_SNP	8978585	5	G	A	0.049	1.096077e-01	6.615345e-02	1.000000e-05	1.000000e-05	9.943454e-02	9.828495e-02	1.039655e-01
1	2L_8978622_SNP	8978622	4	T	C	0.055	9.339715e-02	6.265835e-02	1.000000e-05	1.000000e-05	1.379701e-01	1.370067e-01	1.434765e-01
1	2L_8978632_DEL	8978632	26	T	TATGAT	0.211	-2.805795e-02	3.775588e-02	1.000000e-05	1.615177e-01	4.584466e-01	4.594588e-01	4.616067e-01
1	2L_8978646_SNP	8978646	2	G	C	0.030	-5.051950e-04	8.353863e-02	1.000000e-05	2.326425e-01	9.951821e-01	9.871872e-01	9.873374e-01
1	2L_8978659_SNP	8978659	3	C	T	0.036	-1.410347e-03	7.650655e-02	1.000000e-05	2.284662e-01	9.853145e-01	9.979770e-01	9.979909e-01
1	2L_8978725_SNP	8978725	11	A	G	0.204	-2.880778e-02	3.637745e-02	1.000000e-05	1.314283e-01	4.295415e-01	4.314437e-01	4.344197e-01
1	2L_8978736_SNP	8978736	14	T	C	0.377	-1.077354e-02	3.058298e-02	1.000000e-05	2.247070e-01	7.250808e-01	7.240203e-01	7.245244e-01
1	2L_8978749_SNP	8978749	10	A	G	0.253	3.268717e-03	3.365708e-02	1.000000e-05	2.263470e-01	9.227496e-01	9.245533e-01	9.246789e-01
1	2L_8978771_SNP	8978771	4	G	A	0.006	-7.215697e-02	1.844418e-01	1.000000e-05	2.010036e-01	6.961377e-01	6.987827e-01	6.996264e-01
1	2L_8978782_SNP	8978782	4	C	T	0.085	6.758396e-03	5.140684e-02	1.000000e-05	2.487773e-01	8.955637e-01	8.850115e-01	8.855925e-01
1	2L_8978790_SNP	8978790	12	A	G	0.327	8.037046e-03	3.139266e-02	1.000000e-05	2.401295e-01	7.982549e-01	7.938356e-01	7.942501e-01
1	2L_8978795_SNP	8978795	12	T	C	0.327	1.382340e-02	3.138052e-02	1.000000e-05	2.281797e-01	6.601415e-01	6.580732e-01	6.587426e-01
1	2L_8978796_SNP	8978796	5	G	A	0.037	-5.185675e-02	7.641842e-02	1.000000e-05	1.627829e-01	4.983428e-01	5.001826e-01	5.022104e-01
1	2L_8978806_SNP	8978806	4	A	G	0.116	-2.421911e-02	4.484471e-02	1.000000e-05	2.072146e-01	5.898751e-01	5.896083e-01	5.906066e-01
1	2L_8978829_SNP	8978829	3	T	C	0.061	4.764937e-03	6.002043e-02	1.000000e-05	2.316313e-01	9.368192e-01	9.339513e-01	9.340655e-01
1	2L_8978840_SNP	8978840	3	A	T	0.061	4.764937e-03	6.002043e-02	1.000000e-05	2.316313e-01	9.368192e-01	9.339513e-01	9.340655e-01
1	2L_8978875_SNP	8978875	1	A	T	0.018	-9.289930e-02	1.071037e-01	2.145338e-01	5.989412e-01	3.869874e-01	3.702017e-01	3.841711e-01
1	2L_8978908_SNP	8978908	13	G	A	0.168	-8.428875e-03	3.954178e-02	1.000000e-05	2.221141e-01	8.314608e-01	8.325333e-01	8.328360e-01
1	2L_8978974_SNP	8978974	15	G	C	0.484	-2.575164e-02	2.969381e-02	1.000000e-05	1.778491e-01	3.870628e-01	3.860522e-01	3.881635e-01
1	2L_8978987_SNP	8978987	14	C	T	0.299	8.855048e-03	3.238195e-02	1.000000e-05	2.598565e-01	7.848425e-01	7.749616e-01	7.758279e-01
1	2L_8979029_SNP	8979029	12	T	G	0.295	-4.668234e-03	3.229915e-02	1.000000e-05	2.205851e-01	8.852564e-01	8.880860e-01	8.883347e-01
1	2L_8979092_SNP	8979092	6	A	G	0.086	5.189964e-02	5.128120e-02	1.000000e-05	1.563134e-01	3.129824e-01	3.122966e-01	3.149513e-01
1	2L_8979093_INS	8979093	16	ATACAA	A	0.164	2.705443e-02	4.021071e-02	5.717954e-02	3.618856e-01	5.019996e-01	4.876316e-01	4.918017e-01
1	2L_8979094_SNP	8979094	8	T	A	0.031	-1.544527e-01	8.272322e-02	1.000000e-05	5.416207e-02	6.365055e-02	6.247558e-02	6.607186e-02
1	2L_8979104_SNP	8979104	8	C	G	0.119	-1.678948e-02	4.493889e-02	1.000000e-05	2.452046e-01	7.091735e-01	7.042858e-01	7.049285e-01
1	2L_8979105_SNP	8979105	2	G	T	0.042	-1.103087e-01	7.052793e-02	1.000000e-05	3.949231e-02	1.197118e-01	1.185856e-01	1.228893e-01
1	2L_8979113_SNP	8979113	16	G	A	0.487	-1.649490e-03	2.985286e-02	1.000000e-05	2.352796e-01	9.560025e-01	9.483654e-01	9.485386e-01
1	2L_8979143_DEL	8979143	1	T	AAGAAGTGTAGCCAA	0.030	-1.733190e-02	8.352004e-02	1.000000e-05	1.965252e-01	8.358598e-01	8.451243e-01	8.461951e-01
1	2L_8979148_SNP	8979148	23	T	G	0.428	-9.885542e-03	3.087069e-02	1.000000e-05	2.035101e-01	7.492011e-01	7.530506e-01	7.537762e-01
1	2L_8979152_SNP	8979152	15	C	A	0.150	-2.706828e-02	4.156111e-02	1.000000e-05	2.645132e-01	5.157608e-01	5.094404e-01	5.108548e-01
1	2L_8979158_SNP	8979158	9	G	A	0.138	2.559134e-04	4.225305e-02	1.000000e-05	2.289616e-01	9.951748e-01	9.993221e-01	9.993240e-01
1	2L_8979189_SNP	8979189	10	T	C	0.196	6.637543e-03	3.684976e-02	1.000000e-05	2.456749e-01	8.572746e-01	8.493630e-01	8.498233e-01
1	2L_8979211_SNP	8979211	7	C	A	0.155	-1.790636e-02	4.000763e-02	1.000000e-05	2.630858e-01	6.550444e-01	6.476792e-01	6.487174e-01
1	2L_8979230_DEL	8979230	11	T	TT	0.089	-6.379954e-03	5.151445e-02	1.000000e-05	2.274954e-01	9.015856e-01	9.017023e-01	9.018564e-01
1	2L_8979237_DEL	8979237	8	G	TACAC	0.044	7.260617e-02	7.088074e-02	1.000000e-05	6.970887e-03	3.071638e-01	3.087107e-01	3.156242e-01
1	2L_8979245_SNP	8979245	12	A	G	0.192	1.435204e-02	3.735551e-02	1.000000e-05	2.514837e-01	7.013209e-01	6.950500e-01	6.958002e-01
1	2L_8979247_SNP	8979247	6	T	C	0.062	5.074811e-02	5.992816e-02	1.000000e-05	1.000000e-05	3.983170e-01	4.021939e-01	4.159160e-01
1	2L_8979251_SNP	8979251	7	T	C	0.137	-4.716511e-02	4.205194e-02	1.000000e-05	1.163035e-01	2.636559e-01	2.632342e-01	2.666542e-01
1	2L_8979259_SNP	8979259	7	C	G	0.050	4.858531e-02	6.661295e-02	1.000000e-05	1.235293e-02	4.668049e-01	4.729055e-01	4.825967e-01
1	2L_8979267_SNP	8979267	18	T	G	0.407	4.126881e-02	3.041033e-02	1.000000e-05	5.473461e-02	1.766028e-01	1.758363e-01	1.802730e-01
1	2L_8979408_SNP	8979408	15	C	A	0.346	3.715905e-02	3.112306e-02	1.000000e-05	1.000000e-05	2.342050e-01	2.343786e-01	2.409579e-01
1	2L_8979442_SNP	8979442	3	A	G	0.012	-1.063465e-01	1.306284e-01	1.114026e-02	3.000014e-01	4.167457e-01	4.082665e-01	4.105704e-01
1	2L_8979454_SNP	8979454	10	G	A	0.158	2.502563e-03	4.010134e-02	1.000000e-05	2.268778e-01	9.503146e-01	9.521825e-01	9.522652e-01
1	2L_8979483_SNP	8979483	14	G	A	0.266	2.506073e-02	3.348335e-02	1.000000e-05	1.713229e-01	4.552459e-01	4.557667e-01	4.577100e-01
1	2L_8979488_SNP	8979488	16	C	T	0.362	-1.197808e-02	3.104217e-02	1.225319e-02	3.008898e-01	7.000909e-01	6.852458e-01	6.875440e-01
1	2L_8979540_SNP	8979540	11	A	G	0.115	-2.775547e-03	4.608215e-02	1.000000e-05	2.213934e-01	9.520446e-01	9.622186e-01	9.624564e-01
1	2L_8979557_INS	8979557	3	ACGAATGGTAC	A	0.006	7.235088e-02	1.844379e-01	1.000000e-05	2.048513e-01	6.953562e-01	6.972937e-01	6.980674e-01
1	2L_8979561_SNP	8979561	2	T	C	0.006	7.161980e-02	1.844362e-01	1.000000e-05	2.050773e-01	6.982787e-01	7.002466e-01	7.010112e-01
1	2L_8979563_INS	8979563	3	GTA	G	0.006	7.202764e-02	1.844386e-01	1.000000e-05	2.048327e-01	6.966501e-01	6.986206e-01	6.993923e-01
1	2L_8979572_SNP	8979572	2	C	T	0.012	-9.941819e-03	1.308702e-01	1.000000e-05	2.373737e-01	9.395368e-01	9.314997e-01	9.317301e-01
1	2L_8979580_SNP	8979580	11	C	A	0.025	-8.187207e-02	9.295935e-02	1.000000e-05	1.936955e-01	3.797374e-01	3.781906e-01	3.801564e-01
1	2L_8979581_SNP	8979581	12	C	T	0.205	1.733249e-02	3.645123e-02	1.000000e-05	2.541991e-01	6.350571e-01	6.287356e-01	6.296702e-01
1	2L_8979583_SNP	8979583	17	G	C	0.364	1.363915e-03	3.111002e-02	1.000000e-05	2.301210e-01	9.650833e-01	9.624993e-01	9.625609e-01
1	2L_8979596_SNP	8979596	0	T	G	0.006	9.490018e-02	1.843662e-01	1.000000e-05	2.262747e-01	6.074212e-01	6.050714e-01	6.059048e-01
1	2L_8979618_SNP	8979618	20	G	A	0.162	-2.344835e-02	4.098434e-02	1.000000e-05	2.240566e-01	5.680082e-01	5.656455e-01	5.666188e-01
1	2L_8979626_SNP	8979626	9	A	G	0.101	-8.747074e-03	4.849079e-02	1.000000e-05	2.260861e-01	8.570693e-01	8.570797e-01	8.573127e-01
1	2L_8979628_DEL	8979628	16	A	ATTTT	0.053	-5.521246e-02	6.668559e-02	1.000000e-05	1.667311e-01	4.088864e-01	4.088596e-01	4.110360e-01
1	2L_8979635_INS	8979635	21	TT	T	0.082	-6.462780e-02	5.518816e-02	1.000000e-05	1.000000e-05	2.432591e-01	2.435808e-01	2.514448e-01
1	2L_8979640_SNP	8979640	12	G	A	0.077	7.739996e-03	5.527084e-02	1.000000e-05	2.355407e-01	8.888000e-01	8.845465e-01	8.847719e-01
1	2L_8979681_SNP	8979681	8	G	A	0.050	-8.277887e-02	6.642049e-02	1.000000e-05	7.887772e-02	2.144156e-01	2.138834e-01	2.179903e-01
1	2L_8979689_SNP	8979689	1	T	C	0.024	-3.822528e-02	9.305616e-02	1.000000e-05	1.471233e-01	6.817662e-01	6.907821e-01	6.939043e-01
1	2L_8979695_SNP	8979695	13	T	A	0.271	2.425054e-03	3.324500e-02	1.000000e-05	2.269628e-01	9.419378e-01	9.430814e-01	9.431757e-01
1	2L_8979711_SNP	8979711	14	T	A	0.143	-6.834520e-03	4.236032e-02	1.000000e-05	2.077250e-01	8.720199e-01	8.812941e-01	8.819295e-01
1	2L_8979712_SNP	8979712	12	A	C	0.173	-1.704071e-02	3.891043e-02	1.000000e-05	1.942364e-01	6.619939e-01	6.647798e-01	6.658150e-01
1	2L_8979716_SNP	8979716	7	C	A	0.186	3.403611e-03	3.723377e-02	1.000000e-05	2.268768e-01	9.272755e-01	9.283888e-01	9.285049e-01
1	2L_8979723_SNP	8979723	2	T	C	0.024	-3.928978e-02	9.306037e-02	1.000000e-05	1.453040e-01	6.734278e-01	6.822189e-01	6.853970e-01
1	2L_8979724_SNP	8979724	0	T	A	0.024	-3.753062e-02	9.305106e-02	1.000000e-05	1.483399e-01	6.872218e-01	6.963827e-01	6.994667e-01
1	2L_8979725_SNP	8979725	8	C	T	0.250	1.264759e-02	3.357555e-02	1.661166e-02	3.196268e-01	7.068848e-01	6.879356e-01	6.912609e-01
1	2L_8979728_SNP	8979728	1	G	T	0.024	-3.750473e-02	9.305792e-02	1.000000e-05	1.487725e-01	6.874479e-01	6.965648e-01	6.996230e-01
1	2L_8979730_SNP	8979730	1	T	G	0.024	-3.641949e-02	9.306052e-02	1.000000e-05	1.484423e-01	6.960384e-01	7.056807e-01	7.088263e-01
1	2L_8979743_SNP	8979743	13	A	T	0.148	-1.003136e-02	4.155947e-02	1.000000e-05	2.122865e-01	8.095634e-01	8.131597e-01	8.136393e-01
1	2L_8979759_SNP	8979759	4	G	T	0.073	3.839090e-02	5.508156e-02	1.000000e-05	2.559796e-01	4.867884e-01	4.809518e-01	4.823866e-01
1	2L_8979770_SNP	8979770	1	C	G	0.006	6.487493e-02	1.844479e-01	1.000000e-05	1.981101e-01	7.254906e-01	7.293538e-01	7.302344e-01
1	2L_8979776_SNP	8979776	0	T	A	0.012	-5.131512e-02	1.308024e-01	1.000000e-05	2.438293e-01	6.953322e-01	6.904394e-01	6.910986e-01
1	2L_8979791_SNP	8979791	13	T	G	0.174	-1.886189e-02	3.893170e-02	1.000000e-05	1.882804e-01	6.286791e-01	6.313782e-01	6.325941e-01
1	2L_8979792_SNP	8979792	12	T	C	0.333	-8.564259e-03	3.123755e-02	1.000000e-05	2.135641e-01	7.842983e-01	7.867649e-01	7.872512e-01
1	2L_8979803_INS	8979803	20	TT	T	0.081	-7.342365e-03	5.539608e-02	1.000000e-05	2.437817e-01	8.947153e-01	8.857671e-01	8.861760e-01
1	2L_8979807_SNP	8979807	5	G	A	0.074	1.964321e-02	5.515439e-02	1.000000e-05	2.130077e-01	7.221808e-01	7.230612e-01	7.236635e-01
1	2L_8979833_SNP	8979833	16	A	C	0.309	3.444838e-02	3.217475e-02	1.000000e-05	1.667211e-01	2.858743e-01	2.843930e-01	2.870828e-01
1	2L_8979846_INS	8979846	11	TTGTAGCTTA	T	0.096	-3.671583e-03	4.994410e-02	1.000000e-05	2.201342e-01	9.414857e-01	9.517377e-01	9.520025e-01
1	2L_8979847_SNP	8979847	4	T	C	0.037	-7.123751e-02	7.631540e-02	1.000000e-05	1.673394e-01	3.519374e-01	3.512598e-01	3.536273e-01
1	2L_8979848_INS	8979848	24	GTAGCTTACG	G	0.438	1.848977e-02	3.086960e-02	1.000000e-05	2.069505e-01	5.500135e-01	5.492636e-01	5.503947e-01
1	2L_8979850_SNP	8979850	19	C	G	0.430	-3.202239e-02	3.034401e-02	1.000000e-05	1.617535e-01	2.928164e-01	2.914589e-01	2.941843e-01
1	2L_8979902_SNP	8979902	2	G	A	0.012	1.743831e-01	1.302798e-01	1.549172e-01	4.659229e-01	1.825546e-01	1.752047e-01	1.806303e-01
1	2L_8979939_SNP	8979939	9	C	G	0.195	3.249865e-03	3.682424e-02	1.000000e-05	2.232184e-01	9.297816e-01	9.345265e-01	9.346855e-01
1	2L_8979956_SNP	8979956	11	T	C	0.185	1.076991e-02	3.782432e-02	1.000000e-05	2.073515e-01	7.762019e-01	7.799710e-01	7.805869e-01
1	2L_8979961_SNP	8979961	0	A	G	0.012	1.590051e-01	1.302798e-01	1.000000e-05	1.940795e-01	2.240102e-01	2.214848e-01	2.243145e-01
1	2L_8979977_SNP	8979977	7	A	C	0.130	2.406630e-02	4.300920e-02	1.000000e-05	2.112361e-01	5.765327e-01	5.755521e-01	5.765577e-01
1	2L_8979980_SNP	8979980	8	G	T	0.125	3.314645e-02	4.390033e-02	1.000000e-05	2.857089e-01	4.512957e-01	4.436773e-01	4.456150e-01
1	2L_8980019_SNP	8980019	11	A	C	0.159	-2.114775e-03	4.012550e-02	1.000000e-05	2.314506e-01	9.580311e-01	9.546386e-01	9.547246e-01
1	2L_8980026_SNP	8980026	0	T	C	0.006	-1.929337e-01	1.840468e-01	4.778496e-02	3.198232e-01	2.960305e-01	2.888160e-01	2.918229e-01
1	2L_8980027_SNP	8980027	7	G	C	0.174	-8.845734e-03	3.824454e-02	1.000000e-05	2.298536e-01	8.173712e-01	8.158040e-01	8.161061e-01
1	2L_8980029_SNP	8980029	12	C	A	0.179	-1.157554e-03	3.838030e-02	1.000000e-05	2.291735e-01	9.759756e-01	9.751204e-01	9.751583e-01
1	2L_8980034_SNP	8980034	14	A	T	0.383	-1.420858e-02	3.047756e-02	1.509165e-02	3.071591e-01	6.416849e-01	6.278665e-01	6.302567e-01
1	2L_8980090_SNP	8980090	11	A	G	0.427	-8.932541e-04	2.968392e-02	1.000000e-05	2.266798e-01	9.760297e-01	9.842749e-01	9.843362e-01
1	2L_8980105_SNP	8980105	7	A	G	0.087	1.460470e-02	5.144179e-02	1.000000e-05	2.134822e-01	7.768351e-01	7.790671e-01	7.795657e-01
1	2L_8980126_SNP	8980126	2	T	C	0.066	7.583704e-02	5.709890e-02	1.000000e-05	1.000000e-05	1.859452e-01	1.854433e-01	1.915168e-01
1	2L_8980129_SNP	8980129	6	A	G	0.093	2.426416e-02	4.982812e-02	1.000000e-05	1.741654e-01	6.269311e-01	6.311172e-01	6.327225e-01
1	2L_8980151_SNP	8980151	4	C	T	0.152	4.580750e-02	3.980617e-02	1.000000e-05	2.543871e-01	2.514843e-01	2.470754e-01	2.497203e-01
1	2L_8980153_SNP	8980153	0	A	G	0.006	7.359039e-02	1.844249e-01	1.000000e-05	2.045139e-01	6.903866e-01	6.922642e-01	6.930526e-01
1	2L_8980159_SNP	8980159	7	A	C	0.087	2.989644e-02	5.140194e-02	1.000000e-05	2.218253e-01	5.616111e-01	5.594212e-01	5.604230e-01
1	2L_8980168_SNP	8980168	0	A	G	0.006	9.490018e-02	1.843662e-01	1.000000e-05	2.262747e-01	6.074212e-01	6.050714e-01	6.059048e-01
1	2L_8980201_DEL	8980201	2	T	GGA	0.042	-2.026622e-02	7.102828e-02	1.000000e-05	2.109736e-01	7.757501e-01	7.789082e-01	7.794487e-01
1	2L_8980205_DEL	8980205	0	C	CTTTTGCGAAAGC	0.006	4.513488e-02	1.844896e-01	3.749476e-03	2.807137e-01	8.070317e-01	7.902804e-01	7.920773e-01
1	2L_8980223_DEL	8980223	5	T	TTCCCAGCACGAT	0.012	-1.953759e-01	1.300058e-01	1.000000e-05	1.512004e-01	1.347843e-01	1.329344e-01	1.363400e-01
1	2L_8980269_SNP	8980269	0	G	C	0.006	3.080817e-01	1.831094e-01	3.176708e-01	6.589076e-01	9.435182e-02	8.983611e-02	9.681996e-02
1	2L_8980286_SNP	8980286	5	C	G	0.012	5.026623e-02	1.308290e-01	1.000000e-05	2.431501e-01	7.013122e-01	6.969293e-01	6.975654e-01
1	2L_8980287_DEL	8980287	4	T	TGCTT	0.098	2.441121e-03	4.841266e-02	1.000000e-05	2.220487e-01	9.598458e-01	9.760324e-01	9.763028e-01
1	2L_8980329_SNP	8980329	2	A	T	0.012	4.766666e-02	1.308202e-01	1.000000e-05	2.424267e-01	7.160471e-01	7.117389e-01	7.123346e-01
1	2L_8980365_SNP	8980365	3	C	G	0.055	1.835056e-03	6.306503e-02	1.000000e-05	2.319346e-01	9.768215e-01	9.700719e-01	9.701545e-01
1	2L_8980437_SNP	8980437	8	C	T	0.113	-3.295381e-02	4.595569e-02	1.000000e-05	2.028742e-01	4.743338e-01	4.729440e-01	4.744035e-01
1	2L_8980450_SNP	8980450	11	T	A	0.019	-5.414433e-02	1.071584e-01	1.000000e-05	1.024101e-01	6.140369e-01	6.240326e-01	6.292352e-01
1	2L_8980464_SNP	8980464	5	G	T	0.037	-5.612655e-02	7.640026e-02	1.000000e-05	2.350306e-01	4.635964e-01	4.591589e-01	4.605758e-01
1	2L_8980471_INS	8980471	8	GT	A	0.044	-1.669322e-02	7.109260e-02	1.000000e-05	2.502377e-01	8.146460e-01	8.070286e-01	8.076173e-01
1	2L_8980481_SNP	8980481	24	A	T	0.208	2.365537e-02	3.770380e-02	1.000000e-05	1.971730e-01	5.312589e-01	5.309204e-01	5.322267e-01
1	2L_8980510_DEL	8980510	15	A	ACTATAGATGGATATGCTTTTCATTTCATATTTTCTA	0.176	-1.131765e-02	3.900315e-02	1.000000e-05	2.561546e-01	7.720463e-01	7.634735e-01	7.642362e-01
1	2L_8980555_SNP	8980555	22	C	T	0.336	-1.269754e-03	3.224198e-02	1.000000e-05	2.294918e-01	9.686332e-01	9.672234e-01	9.672742e-01
1	2L_8980558_SNP	8980558	30	T	C	0.341	2.349562e-02	3.299429e-02	1.000000e-05	2.657817e-01	4.773952e-01	4.706765e-01	4.722553e-01
1	2L_8980564_SNP	8980564	14	T	C	0.013	4.862679e-02	1.308803e-01	1.000000e-05	2.395766e-01	7.107119e-01	7.069574e-01	7.075383e-01
1	2L_8980585_SNP	8980585	19	A	C	0.416	-4.388782e-03	3.057328e-02	1.000000e-05	2.259307e-01	8.860302e-01	8.864748e-01	8.866606e-01
1	2L_8980587_SNP	8980587	19	A	C	0.349	2.605431e-02	3.155344e-02	1.000000e-05	2.733386e-01	4.101480e-01	4.034928e-01	4.054306e-01
1	2L_8980588_SNP	8980588	9	T	A	0.138	1.419444e-02	4.223870e-02	1.000000e-05	2.123868e-01	7.372553e-01	7.386894e-01	7.392704e-01
1	2L_8980595_SNP	8980595	8	A	C	0.081	-1.043790e-02	5.322438e-02	1.000000e-05	2.249099e-01	8.447629e-01	8.447147e-01	8.449752e-01
1	2L_8980601_SNP	8980601	13	C	T	0.161	-3.981384e-03	4.017377e-02	1.000000e-05	2.256965e-01	9.211752e-01	9.228056e-01	9.229396e-01
1	2L_8980602_SNP	8980602	16	A	T	0.184	-1.249461e-02	3.847913e-02	1.000000e-05	2.362436e-01	7.458085e-01	7.422021e-01	7.426804e-01
1	2L_8980616_SNP	8980616	9	G	A	0.013	4.461427e-02	1.308618e-01	1.000000e-05	2.421406e-01	7.335900e-01	7.292611e-01	7.298168e-01
1	2L_8980620_SNP	8980620	5	T	C	0.031	-7.530816e-03	8.356048e-02	1.000000e-05	2.439843e-01	9.282972e-01	9.166490e-01	9.171024e-01
1	2L_8980637_DEL	8980637	11	C	CC	0.331	2.598607e-02	3.112971e-02	1.000000e-05	1.464718e-01	4.050484e-01	4.059387e-01	4.085060e-01
1	2L_8980644_SNP	8980644	9	G	C	0.075	-8.969018e-03	5.522631e-02	1.000000e-05	2.301606e-01	8.711846e-01	8.696994e-01	8.699056e-01
1	2L_8980650_SNP	8980650	8	A	C	0.175	-2.973884e-02	3.820623e-02	1.000000e-05	1.839831e-01	4.374549e-01	4.369899e-01	4.387991e-01
1	2L_8980682_SNP	8980682	14	A	G	0.383	3.227588e-02	3.039501e-02	2.526945e-02	3.293535e-01	2.898322e-01	2.821937e-01	2.853305e-01
1	2L_8980700_INS	8980700	12	AA	A	0.109	-6.825029e-02	4.698269e-02	5.410637e-02	3.453914e-01	1.482034e-01	1.430506e-01	1.467008e-01
1	2L_8980793_SNP	8980793	2	T	C	0.012	3.404533e-02	1.308458e-01	1.000000e-05	2.086294e-01	7.950364e-01	7.990723e-01	7.996450e-01
1	2L_8980797_SNP	8980797	9	C	T	0.101	4.328640e-02	4.837902e-02	1.000000e-05	2.803704e-01	3.722243e-01	3.654284e-01	3.676143e-01
1	2L_8980802_SNP	8980802	1	A	T	0.006	7.144635e-02	1.844333e-01	1.000000e-05	2.050993e-01	6.989687e-01	7.009488e-01	7.017118e-01
1	2L_8980803_SNP	8980803	10	T	G	0.120	-3.185836e-03	4.499549e-02	1.000000e-05	2.246740e-01	9.436394e-01	9.479479e-01	9.480682e-01
1	2L_8980822_SNP	8980822	3	A	C	0.042	-2.978221e-03	7.105479e-02	1.000000e-05	2.250851e-01	9.666173e-01	9.755415e-01	9.756501e-01
1	2L_8980845_SNP	8980845	10	A	G	0.468	-3.265580e-03	2.932838e-02	1.000000e-05	2.274133e-01	9.114770e-01	9.117554e-01	9.118939e-01
1	2L_8980848_SNP	8980848	12	T	A	0.288	2.124099e-02	3.246883e-02	1.000000e-05	2.285084e-01	5.138907e-01	5.106000e-01	5.117828e-01
1	2L_8980855_SNP	8980855	15	C	T	0.451	3.639717e-03	2.988776e-02	1.000000e-05	2.260946e-01	9.032209e-01	9.042097e-01	9.043672e-01
1	2L_8980857_SNP	8980857	7	A	G	0.081	-4.712248e-03	5.321467e-02	1.000000e-05	2.386541e-01	9.295450e-01	9.220645e-01	9.223292e-01
1	2L_8980880_SNP	8980880	8	A	G	0.113	-3.030686e-02	4.596665e-02	1.000000e-05	2.348675e-01	5.106021e-01	5.064630e-01	5.076700e-01
1	2L_8980904_SNP	8980904	4	C	T	0.061	2.334469e-02	6.000603e-02	1.000000e-05	2.398622e-01	6.977458e-01	6.936295e-01	6.942449e-01
1	2L_8980931_SNP	8980931	4	A	G	0.073	-8.108492e-02	5.498055e-02	1.144474e-01	3.482986e-01	1.421623e-01	1.375576e-01	1.412599e-01
1	2L_8980934_SNP	8980934	4	G	A	0.067	-8.106070e-02	5.735333e-02	1.657703e-01	4.065425e-01	1.594233e-01	1.540378e-01	1.584337e-01
1	2L_8980955_SNP	8980955	4	T	C	0.079	-4.884955e-02	5.303789e-02	1.000000e-05	1.862213e-01	3.583707e-01	3.566444e-01	3.587959e-01
1	2L_8981000_SNP	8981000	19	T	C	0.356	2.712234e-02	3.141967e-02	3.206325e-02	3.239794e-01	3.892576e-01	3.800089e-01	3.828460e-01
1	2L_8981046_SNP	8981046	4	A	T	0.110	-2.553065e-02	4.591308e-02	1.000000e-05	1.744755e-01	5.789152e-01	5.817229e-01	5.833465e-01
1	2L_8981066_SNP	8981066	0	T	C	0.006	-1.569661e-01	1.841106e-01	1.000000e-05	2.376556e-01	3.951294e-01	3.909341e-01	3.926977e-01
1	2L_8981072_SNP	8981072	22	T	C	0.438	-7.297919e-03	3.067869e-02	1.000000e-05	2.442829e-01	8.122657e-01	8.059235e-01	8.063863e-01
1	2L_8981096_SNP	8981096	9	G	A	0.239	1.489585e-02	3.418985e-02	1.000000e-05	2.656570e-01	6.636345e-01	6.552561e-01	6.563440e-01
1	2L_8981105_SNP	8981105	11	G	A	0.229	2.311031e-02	3.490772e-02	9.486421e-02	4.059223e-01	5.088635e-01	4.921492e-01	4.984671e-01
1	2L_8981120_SNP	8981120	20	A	C	0.405	-3.923325e-03	3.079810e-02	1.000000e-05	2.155450e-01	8.987871e-01	9.062999e-01	9.066727e-01
1	2L_8981129_SNP	8981129	5	T	C	0.092	1.569533e-04	4.984809e-02	1.000000e-05	2.288836e-01	9.974915e-01	9.977609e-01	9.977643e-01
1	2L_8981138_SNP	8981138	3	G	T	0.036	2.452735e-02	7.648293e-02	1.000000e-05	2.742841e-01	7.488483e-01	7.366533e-01	7.379823e-01
1	2L_8981198_SNP	8981198	2	G	A	0.012	1.731719e-01	1.302879e-01	1.545165e-01	4.656571e-01	1.856231e-01	1.781735e-01	1.836250e-01
1	2L_8981216_SNP	8981216	17	C	T	0.344	5.677297e-03	3.150344e-02	1.000000e-05	2.181744e-01	8.572060e-01	8.601971e-01	8.605168e-01
1	2L_8981276_SNP	8981276	11	C	T	0.299	1.550970e-02	3.203535e-02	1.000000e-05	2.726909e-01	6.289222e-01	6.204143e-01	6.216983e-01
1	2L_8981322_SNP	8981322	0	C	T	0.006	7.359039e-02	1.844249e-01	1.000000e-05	2.045139e-01	6.903866e-01	6.922642e-01	6.930526e-01
1	2L_8981356_SNP	8981356	13	C	A	0.284	1.042657e-02	3.276249e-02	1.000000e-05	2.249434e-01	7.506974e-01	7.501035e-01	7.505472e-01
1	2L_8981397_SNP	8981397	4	T	A	0.146	-1.684993e-04	4.064279e-02	1.000000e-05	2.288973e-01	9.966971e-01	9.960773e-01	9.960832e-01
1	2L_8981431_SNP	8981431	4	T	G	0.220	-4.098585e-02	3.455930e-02	1.000000e-05	5.325287e-02	2.373339e-01	2.373564e-01	2.419767e-01
1	2L_8981435_SNP	8981435	7	T	A	0.199	3.605887e-02	3.623833e-02	4.211461e-02	3.594521e-01	3.211612e-01	3.122004e-01	3.157497e-01
1	2L_8981447_SNP	8981447	15	C	T	0.170	1.646267e-03	3.959918e-02	1.000000e-05	2.283767e-01	9.668889e-01	9.678317e-01	9.678813e-01
1	2L_8981467_SNP	8981467	4	C	T	0.122	1.212459e-02	4.388914e-02	1.000000e-05	2.254665e-01	7.826959e-01	7.823779e-01	7.827516e-01
1	2L_8981473_SNP	8981473	1	T	C	0.012	2.530123e-01	1.301748e-01	5.508090e-01	1.047882e+00	5.363071e-02	5.136810e-02	5.947112e-02
1	2L_8981493_DEL	8981493	20	TGT	T	0.223	-1.973618e-02	3.629692e-02	1.000000e-05	2.025882e-01	5.873482e-01	5.871670e-01	5.882323e-01
1	2L_8981497_SNP	8981497	9	T	A	0.107	-3.309266e-03	4.721226e-02	1.000000e-05	2.234230e-01	9.442037e-01	9.496983e-01	9.498468e-01
1	2L_8981499_SNP	8981499	7	C	T	0.106	-4.824590e-03	4.717640e-02	1.000000e-05	2.219943e-01	9.186682e-01	9.228372e-01	9.230300e-01
1	2L_8981502_SNP	8981502	9	A	T	0.101	-9.214952e-03	4.849027e-02	1.000000e-05	2.108472e-01	8.495122e-01	8.549387e-01	8.554392e-01
1	2L_8981503_SNP	8981503	11	T	G	0.096	-8.096925e-03	4.994096e-02	1.000000e-05	2.360226e-01	8.714007e-01	8.670946e-01	8.673493e-01
1	2L_8981532_SNP	8981532	4	T	G	0.049	1.753917e-02	6.667382e-02	1.000000e-05	2.431693e-01	7.928311e-01	7.875282e-01	7.879951e-01
1	2L_8981545_SNP	8981545	2	T	C	0.054	1.292667e-02	6.304624e-02	1.000000e-05	2.445682e-01	8.377962e-01	8.311550e-01	8.315976e-01
1	2L_8981554_DEL	8981554	0	T	TAAGATT	0.006	-1.690887e-03	1.845132e-01	1.000000e-05	2.515327e-01	9.926993e-01	9.591515e-01	9.606440e-01
1	2L_8981555_SNP	8981555	1	G	A	0.012	2.531913e-01	1.301614e-01	5.420140e-01	1.036711e+00	5.343915e-02	5.113410e-02	5.908331e-02
1	2L_8981570_DEL	8981570	17	C	CA	0.007	-4.358436e-02	1.845445e-01	1.000000e-05	1.501583e-01	8.135898e-01	8.353112e-01	8.398869e-01
1	2L_8981613_SNP	8981613	10	T	G	0.234	-3.892881e-02	3.442707e-02	1.000000e-05	2.175228e-01	2.597865e-01	2.565065e-01	2.590599e-01
1	2L_8981614_SNP	8981614	8	T	C	0.206	2.127405e-02	3.590655e-02	1.000000e-05	9.312567e-02	5.543329e-01	5.620224e-01	5.671482e-01
1	2L_8981615_SNP	8981615	13	A	G	0.213	-1.501715e-02	3.607727e-02	1.000000e-05	1.256675e-01	6.777650e-01	6.896279e-01	6.939309e-01
1	2L_8981631_SNP	8981631	6	G	A	0.068	1.157868e-02	5.744481e-02	1.000000e-05	2.327059e-01	8.405062e-01	8.380072e-01	8.382782e-01
1	2L_8981636_SNP	8981636	9	A	T	0.088	-4.019994e-02	5.138559e-02	3.026654e-02	3.537519e-01	4.351415e-01	4.225431e-01	4.261558e-01
1	2L_8981649_SNP	8981649	10	C	A	0.209	1.464516e-02	3.598581e-02	1.000000e-05	1.208518e-01	6.845541e-01	6.972573e-01	7.020704e-01
1	2L_8981678_SNP	8981678	16	T	G	0.322	1.854588e-03	3.192508e-02	1.000000e-05	2.202900e-01	9.537453e-01	9.697984e-01	9.701378e-01
1	2L_8981701_SNP	8981701	6	G	A	0.086	1.194513e-02	5.143081e-02	1.000000e-05	2.822343e-01	8.166250e-01	7.991799e-01	8.010922e-01
1	2L_8981712_SNP	8981712	9	G	C	0.170	3.627107e-02	3.879123e-02	4.941662e-02	3.276824e-01	3.511297e-01	3.429792e-01	3.459330e-01
1	2L_8981747_DEL	8981747	4	A	ACA	0.006	-1.013318e-01	1.843591e-01	1.000000e-05	2.736234e-01	5.833024e-01	5.746735e-01	5.760695e-01
1	2L_8981772_SNP	8981772	0	T	A	0.006	3.419661e-02	1.844942e-01	1.000000e-05	2.133484e-01	8.531782e-01	8.583511e-01	8.587784e-01
1	2L_8981826_SNP	8981826	1	A	G	0.006	-9.570276e-02	1.843670e-01	1.000000e-05	6.291869e-02	6.043906e-01	6.158943e-01	6.238538e-01
1	2L_8981835_SNP	8981835	11	A	G	0.191	4.804510e-02	3.715716e-02	1.000000e-05	2.096374e-01	1.977993e-01	1.949364e-01	1.978677e-01
1	2L_8981841_SNP	8981841	4	A	T	0.037	-1.113669e-02	7.651054e-02	1.000000e-05	2.169895e-01	8.844473e-01	8.898039e-01	8.901293e-01
1	2L_8981868_SNP	8981868	1	T	A	0.018	1.400388e-01	1.066258e-01	1.000000e-05	1.859503e-01	1.908717e-01	1.884994e-01	1.915388e-01
1	2L_8981872_SNP	8981872	1	A	C	0.006	-2.299692e-01	1.837335e-01	5.264154e-02	3.453611e-01	2.124599e-01	2.059521e-01	2.095098e-01
1	2L_8981876_SNP	8981876	10	T	A	0.120	-1.170106e-02	4.498700e-02	1.000000e-05	2.469536e-01	7.951101e-01	7.887284e-01	7.892594e-01
1	2L_8981880_SNP	8981880	2	T	G	0.024	-1.068752e-01	9.299345e-02	6.766436e-02	2.852664e-01	2.520952e-01	2.469777e-01	2.497933e-01
1	2L_8981889_SNP	8981889	2	A	G	0.006	2.737762e-01	1.832924e-01	1.000000e-05	5.888587e-02	1.371633e-01	1.360538e-01	1.402902e-01
1	2L_8981905_SNP	8981905	11	G	A	0.178	-1.665777e-02	3.833190e-02	1.000000e-05	2.543640e-01	6.644413e-01	6.581414e-01	6.590088e-01
1	2L_8981914_SNP	8981914	2	G	C	0.006	-9.651207e-02	1.843678e-01	1.000000e-05	6.151096e-02	6.013414e-01	6.127216e-01	6.207330e-01
1	2L_8981918_DEL	8981918	9	C	CTTAGCTCAC	0.013	-1.962875e-01	1.300181e-01	1.000000e-05	1.512906e-01	1.330228e-01	1.311728e-01	1.345806e-01
1	2L_8981959_SNP	8981959	8	G	A	0.144	-1.354477e-03	4.145393e-02	1.000000e-05	2.288454e-01	9.739736e-01	9.739259e-01	9.739652e-01
1	2L_8981960_SNP	8981960	15	C	T	0.346	3.526933e-02	3.113631e-02	1.000000e-05	4.688851e-02	2.589571e-01	2.593608e-01	2.644519e-01
1	2L_8981964_SNP	8981964	10	C	A	0.196	1.003564e-02	3.684512e-02	1.000000e-05	1.898090e-01	7.856734e-01	7.939105e-01	7.951254e-01
1	2L_8981974_SNP	8981974	1	T	C	0.012	2.561286e-01	1.301484e-01	5.578915e-01	1.057244e+00	5.073694e-02	4.859934e-02	5.647909e-02
1	2L_8981976_SNP	8981976	17	A	G	0.411	-2.925921e-02	3.034703e-02	1.000000e-05	4.383569e-02	3.363713e-01	3.383589e-01	3.441340e-01
1	2L_8981996_SNP	8981996	8	C	A	0.150	4.677686e-03	4.072855e-02	1.000000e-05	2.288313e-01	9.087026e-01	9.080343e-01	9.081758e-01
1	2L_8981997_SNP	8981997	12	G	A	0.378	-1.751653e-02	3.034214e-02	1.000000e-05	1.453637e-01	5.645187e-01	5.692836e-01	5.718791e-01
1	2L_8982012_SNP	8982012	2	G	T	0.054	-6.044045e-02	6.288792e-02	4.856724e-02	3.649194e-01	3.379088e-01	3.278242e-01	3.315899e-01
1	2L_8982015_SNP	8982015	5	T	C	0.098	-5.216596e-02	4.825955e-02	1.000000e-05	3.005378e-01	2.812891e-01	2.748967e-01	2.776954e-01
1	2L_8982054_SNP	8982054	18	C	A	0.407	-1.549809e-03	3.057832e-02	1.000000e-05	2.336087e-01	9.596389e-01	9.532110e-01	9.533392e-01
1	2L_8982080_SNP	8982080	8	G	A	0.138	4.600450e-02	4.208066e-02	1.000000e-05	2.199249e-02	2.758699e-01	2.767341e-01	2.827336e-01
1	2L_8982095_SNP	8982095	17	C	T	0.311	5.010160e-02	3.209892e-02	1.000000e-05	1.463488e-01	1.204636e-01	1.186968e-01	1.221354e-01
1	2L_8982096_SNP	8982096	3	G	C	0.012	2.544105e-01	1.301732e-01	5.548435e-01	1.053545e+00	5.233389e-02	5.013109e-02	5.814927e-02
1	2L_8982107_SNP	8982107	4	A	G	0.006	1.580854e-01	1.840845e-01	2.952162e-02	3.513653e-01	3.917082e-01	3.801396e-01	3.836640e-01
1	2L_8982110_DEL	8982110	17	C	CT	0.106	4.933781e-02	4.850476e-02	5.321595e-02	3.598615e-01	3.105506e-01	3.014500e-01	3.051076e-01
1	2L_8982113_SNP	8982113	14	T	A	0.123	1.825887e-02	4.505399e-02	1.000000e-05	2.673467e-01	6.858034e-01	6.769067e-01	6.780076e-01
1	2L_8982117_SNP	8982117	6	G	A	0.019	-1.016666e-01	1.069178e-01	1.000000e-05	6.644631e-02	3.430449e-01	3.449235e-01	3.496369e-01
1	2L_8982132_SNP	8982132	3	C	T	0.012	2.555598e-01	1.301639e-01	5.598304e-01	1.060121e+00	5.127381e-02	4.912899e-02	5.710100e-02
1	2L_8982181_INS	8982181	2	AATTAATTA	A	0.012	2.546102e-01	1.301668e-01	5.561600e-01	1.055298e+00	5.213987e-02	4.994978e-02	5.796600e-02
1	2L_8982190_SNP	8982190	7	C	T	0.137	5.849213e-03	4.220854e-02	1.000000e-05	2.218315e-01	8.899509e-01	8.927305e-01	8.929528e-01
1	2L_8982198_SNP	8982198	3	A	T	0.018	8.450027e-02	1.071406e-01	1.182751e-01	4.175878e-01	4.314207e-01	4.175592e-01	4.236934e-01
1	2L_8982221_SNP	8982221	0	A	G	0.006	-5.453469e-01	1.795928e-01	1.000000e-05	5.209494e-02	2.779360e-03	2.611354e-03	3.443835e-03
1	2L_8982257_SNP	8982257	16	A	T	0.421	-4.375934e-02	3.005835e-02	1.364457e-01	4.643023e-01	1.473329e-01	1.410839e-01	1.459910e-01
1	2L_8982286_SNP	8982286	3	T	C	0.006	-9.723588e-02	1.843689e-01	1.000000e-05	1.674272e-01	5.986212e-01	6.026141e-01	6.044358e-01
1	2L_8982294_DEL	8982294	0	C	CTA	0.006	-9.465306e-03	1.845118e-01	1.000000e-05	2.302720e-01	9.591488e-01	9.568826e-01	9.569532e-01
1	2L_8982321_SNP	8982321	8	G	A	0.138	-2.033349e-03	4.223158e-02	1.000000e-05	2.293928e-01	9.616565e-01	9.606682e-01	9.607284e-01
1	2L_8982322_SNP	8982322	7	A	G	0.143	4.614434e-03	4.143091e-02	1.000000e-05	2.284855e-01	9.114523e-01	9.109841e-01	9.111211e-01
1	2L_8982334_DEL	8982334	19	A	AT	0.336	-2.245066e-02	3.186938e-02	1.000000e-05	2.298997e-01	4.821343e-01	4.791758e-01	4.804948e-01
1	2L_8982341_SNP	8982341	6	T	G	0.142	-3.056999e-04	4.141116e-02	1.000000e-05	2.288025e-01	9.941189e-01	9.952361e-01	9.952435e-01
1	2L_8982344_SNP	8982344	11	T	G	0.038	-3.437450e-02	7.653381e-02	1.000000e-05	2.091408e-01	6.539155e-01	6.544092e-01	6.552092e-01
1	2L_8982370_SNP	8982370	0	T	C	0.006	-2.313330e-01	1.837234e-01	5.486941e-02	3.480978e-01	2.097484e-01	2.032472e-01	2.068419e-01
1	2L_8982398_SNP	8982398	0	T	G	0.006	8.208188e-03	1.845122e-01	1.000000e-05	2.252063e-01	9.645706e-01	9.720857e-01	9.721868e-01
1	2L_8982495_SNP	8982495	3	A	G	0.061	9.114145e-02	5.960326e-02	1.000000e-05	1.639208e-01	1.281342e-01	1.261452e-01	1.295024e-01
1	2L_8982507_SNP	8982507	0	A	G	0.018	-1.015050e-01	1.068825e-01	1.000000e-05	2.220649e-01	3.436517e-01	3.403860e-01	3.424278e-01
1	2L_8982529_SNP	8982529	7	G	A	0.168	-2.168898e-02	3.877046e-02	1.000000e-05	2.252221e-01	5.766289e-01	5.742708e-01	5.752109e-01
1	2L_8982531_SNP	8982531	12	A	T	0.404	3.612818e-02	2.988675e-02	1.000000e-05	8.188841e-02	2.284448e-01	2.280259e-01	2.321777e-01
1	2L_8982532_SNP	8982532	15	C	G	0.373	-2.987142e-02	3.067375e-02	1.000000e-05	2.130269e-01	3.315513e-01	3.286939e-01	3.308236e-01
1	2L_8982557_SNP	8982557	1	T	G	0.012	4.981502e-02	1.308106e-01	1.000000e-05	2.746942e-01	7.038252e-01	6.931065e-01	6.944094e-01
1	2L_8982616_SNP	8982616	3	T	C	0.121	-1.670065e-02	4.386162e-02	1.000000e-05	1.627749e-01	7.038698e-01	7.121469e-01	7.144411e-01
1	2L_8982642_SNP	8982642	0	T	G	0.006	1.286557e-01	1.842429e-01	1.000000e-05	1.898586e-01	4.859704e-01	4.856953e-01	4.872498e-01
1	2L_8982665_SNP	8982665	14	A	C	0.097	-1.127943e-02	4.998873e-02	1.000000e-05	1.758952e-01	8.217594e-01	8.369912e-01	8.392979e-01
1	2L_8982696_SNP	8982696	0	T	G	0.006	-2.313330e-01	1.837234e-01	5.486941e-02	3.480978e-01	2.097484e-01	2.032472e-01	2.068419e-01
1	2L_8982705_SNP	8982705	0	A	G	0.006	-2.313330e-01	1.837234e-01	5.486941e-02	3.480978e-01	2.097484e-01	2.032472e-01	2.068419e-01
1	2L_8982738_INS	8982738	13	TT	T	0.097	-1.298738e-02	4.996882e-02	1.000000e-05	2.159378e-01	7.952555e-01	7.974734e-01	7.979066e-01
1	2L_8982747_INS	8982747	2	TACTTGTTT	T	0.012	-1.593021e-01	1.304271e-01	4.802181e-02	3.131917e-01	2.236709e-01	2.180027e-01	2.211728e-01
1	2L_8982748_SNP	8982748	18	T	A	0.413	1.881084e-02	3.046784e-02	1.000000e-05	1.243212e-01	5.378171e-01	5.431794e-01	5.465615e-01
1	2L_8982750_DEL	8982750	18	TT	T	0.413	1.764514e-02	3.047204e-02	1.000000e-05	1.286509e-01	5.633336e-01	5.693237e-01	5.726140e-01
1	2L_8982771_DEL	8982771	20	TT	T	0.412	1.645838e-02	3.069459e-02	1.000000e-05	1.202275e-01	5.925394e-01	6.002684e-01	6.041655e-01
1	2L_8982780_SNP	8982780	19	G	C	0.409	2.337267e-02	3.059540e-02	1.000000e-05	7.138701e-02	4.459948e-01	4.504861e-01	4.558593e-01
1	2L_8982788_SNP	8982788	3	A	T	0.042	3.013314e-02	7.101666e-02	1.000000e-05	2.783798e-01	6.718885e-01	6.611570e-01	6.625727e-01
1	2L_8982790_SNP	8982790	19	A	G	0.416	2.867189e-02	3.049408e-02	1.000000e-05	2.115971e-02	3.484584e-01	3.509214e-01	3.577301e-01
1	2L_8982813_SNP	8982813	18	T	C	0.393	1.244468e-02	3.073377e-02	1.000000e-05	2.284575e-01	6.860585e-01	6.840670e-01	6.846648e-01
1	2L_8982814_SNP	8982814	16	A	G	0.408	2.479590e-02	3.030133e-02	1.000000e-05	8.430466e-02	4.143529e-01	4.175980e-01	4.221382e-01
1	2L_8982826_SNP	8982826	20	C	T	0.500	-1.320845e-02	3.022601e-02	1.000000e-05	1.475367e-01	6.626867e-01	6.712092e-01	6.740491e-01
1	2L_8982859_SNP	8982859	10	C	T	0.044	-4.741814e-02	7.102973e-02	1.000000e-05	2.062776e-01	5.053278e-01	5.040665e-01	5.053705e-01
1	2L_8982912_SNP	8982912	19	A	G	0.369	1.469514e-02	3.120968e-02	1.000000e-05	2.197762e-01	6.383645e-01	6.372637e-01	6.380178e-01
1	2L_8982973_SNP	8982973	1	A	C	0.072	-2.991392e-03	5.512253e-02	1.000000e-05	2.365309e-01	9.567869e-01	9.478723e-01	9.480856e-01
1	2L_8982974_SNP	8982974	8	G	A	0.062	-6.176464e-02	5.989063e-02	1.000000e-05	1.000000e-05	3.039047e-01	3.053863e-01	3.146562e-01
1	2L_8982995_SNP	8982995	12	A	G	0.494	3.254101e-02	2.935166e-02	1.000000e-05	2.757833e-02	2.691806e-01	2.698946e-01	2.755928e-01
1	2L_8983030_SNP	8983030	2	T	A	0.048	-5.813765e-03	6.668835e-02	9.532366e-03	2.340461e-01	9.306350e-01	9.262244e-01	9.263802e-01
1	2L_8983083_SNP	8983083	0	T	G	0.006	2.493934e-01	1.834952e-01	1.000000e-05	8.361096e-02	1.759497e-01	1.749517e-01	1.789960e-01
1	2L_8983114_SNP	8983114	7	T	A	0.130	-1.834368e-03	4.304951e-02	1.000000e-05	2.301077e-01	9.660631e-01	9.639857e-01	9.640451e-01
1	2L_8983149_SNP	8983149	5	T	A	0.098	-2.127757e-03	4.842881e-02	1.000000e-05	2.362543e-01	9.650084e-01	9.550484e-01	9.552611e-01
1	2L_8983214_SNP	8983214	11	A	T	0.038	-3.762919e-02	7.652458e-02	1.000000e-05	2.128416e-01	6.235621e-01	6.231138e-01	6.239583e-01
1	2L_8983233_SNP	8983233	3	T	G	0.030	1.775732e-02	8.353514e-02	1.000000e-05	2.261358e-01	8.319208e-01	8.317196e-01	8.319967e-01
1	2L_8983306_SNP	8983306	10	C	T	0.348	-3.383317e-02	3.061030e-02	1.000000e-05	1.060810e-01	2.706346e-01	2.704424e-01	2.740907e-01
1	2L_8983315_SNP	8983315	5	A	T	0.031	-1.919950e-02	8.354922e-02	1.000000e-05	2.137148e-01	8.185312e-01	8.221632e-01	8.226045e-01
1	2L_8983326_SNP	8983326	8	G	T	0.144	-3.726510e-02	4.135303e-02	1.000000e-05	7.145544e-02	3.688165e-01	3.711574e-01	3.760738e-01
1	2L_8983327_SNP	8983327	17	T	C	0.490	2.982563e-02	2.985775e-02	1.000000e-05	1.167905e-01	3.192853e-01	3.195887e-01	3.229867e-01
1	2L_8983352_SNP	8983352	2	A	G	0.006	-1.584620e-03	1.845199e-01	1.000000e-05	2.512871e-01	9.931583e-01	9.596134e-01	9.610904e-01
1	2L_8983362_SNP	8983362	3	C	T	0.012	-1.098479e-01	1.305993e-01	1.000000e-05	8.674617e-02	4.014985e-01	4.043276e-01	4.087392e-01
1	2L_8983397_SNP	8983397	6	A	G	0.142	-2.264651e-02	4.141083e-02	6.886858e-02	3.621352e-01	5.851996e-01	5.685372e-01	5.732908e-01
1	2L_8983399_SNP	8983399	4	T	C	0.006	-9.471547e-02	1.843803e-01	1.000000e-05	1.698756e-01	6.081474e-01	6.121839e-01	6.139279e-01
1	2L_8983402_SNP	8983402	0	T	A	0.006	-1.501351e-02	1.845096e-01	1.000000e-05	2.323569e-01	9.352459e-01	9.316868e-01	9.318121e-01
1	2L_8983416_SNP	8983416	6	C	G	0.074	-1.160791e-03	5.518893e-02	1.000000e-05	2.296716e-01	9.832446e-01	9.806190e-01	9.806520e-01
1	2L_8983436_SNP	8983436	11	T	C	0.255	-5.725577e-03	3.369150e-02	1.000000e-05	2.193817e-01	8.652633e-01	8.683044e-01	8.685937e-01
1	2L_8983440_DEL	8983440	4	A	ATATCTTACAAATA	0.067	3.872869e-02	5.734761e-02	1.000000e-05	2.507538e-01	5.004043e-01	4.951244e-01	4.964570e-01
1	2L_8983444_SNP	8983444	27	C	G	0.284	1.805178e-03	3.436739e-02	1.000000e-05	2.346897e-01	9.581728e-01	9.509038e-01	9.510605e-01
1	2L_8983448_SNP	8983448	26	C	G	0.289	1.533301e-03	3.406592e-02	1.000000e-05	2.335256e-01	9.641536e-01	9.574940e-01	9.576191e-01
1	2L_8983449_SNP	8983449	29	A	T	0.288	-1.208874e-03	3.446589e-02	1.000000e-05	2.260830e-01	9.720625e-01	9.801162e-01	9.801942e-01
1	2L_8983452_SNP	8983452	28	T	A	0.279	1.275790e-02	3.466864e-02	3.644006e-03	2.997789e-01	7.133454e-01	6.976024e-01	6.999050e-01
1	2L_8983465_SNP	8983465	3	A	G	0.012	5.495020e-02	1.308078e-01	1.000000e-05	1.772758e-01	6.749678e-01	6.803527e-01	6.818775e-01
1	2L_8983466_SNP	8983466	8	C	A	0.231	3.092016e-03	3.449271e-02	1.000000e-05	2.368366e-01	9.286793e-01	9.217991e-01	9.220157e-01
1	2L_8983472_SNP	8983472	15	C	T	0.248	-5.489410e-03	3.441937e-02	1.000000e-05	2.202539e-01	8.734798e-01	8.764393e-01	8.767051e-01
1	2L_8983474_SNP	8983474	2	G	C	0.018	-7.435142e-02	1.070288e-01	1.000000e-05	2.617869e-01	4.882230e-01	4.819897e-01	4.834768e-01
1	2L_8983475_SNP	8983475	4	C	T	0.012	5.414194e-02	1.308148e-01	1.000000e-05	1.778369e-01	6.794944e-01	6.849716e-01	6.864803e-01
1	2L_8983478_SNP	8983478	17	T	A	0.258	-9.542337e-04	3.420404e-02	1.000000e-05	2.275438e-01	9.777768e-01	9.819601e-01	9.819996e-01
1	2L_8983480_SNP	8983480	9	A	T	0.164	-6.668544e-03	3.944391e-02	1.000000e-05	2.292180e-01	8.659522e-01	8.649206e-01	8.651336e-01
1	2L_8983481_SNP	8983481	14	C	T	0.253	-2.209825e-03	3.408826e-02	1.000000e-05	2.270887e-01	9.483901e-01	9.500255e-01	9.501091e-01
1	2L_8983490_SNP	8983490	5	T	C	0.012	5.260023e-02	1.308235e-01	1.000000e-05	1.793258e-01	6.881496e-01	6.937462e-01	6.952091e-01
1	2L_8983492_SNP	8983492	8	G	T	0.100	-4.232470e-03	4.847747e-02	1.000000e-05	2.420988e-01	9.305319e-01	9.201591e-01	9.205415e-01
1	2L_8983493_SNP	8983493	4	C	A	0.012	5.414194e-02	1.308148e-01	1.000000e-05	1.778369e-01	6.794944e-01	6.849716e-01	6.864803e-01
1	2L_8983517_DEL	8983517	7	G	AGCTC	0.012	5.636455e-02	1.308242e-01	1.000000e-05	1.759282e-01	6.671421e-01	6.724198e-01	6.739860e-01
1	2L_8983518_SNP	8983518	9	C	G	0.006	-1.257546e-02	1.845420e-01	1.000000e-05	2.317764e-01	9.457529e-01	9.423144e-01	9.424194e-01
1	2L_8983574_SNP	8983574	13	A	G	0.265	-2.041486e-03	3.350024e-02	1.000000e-05	2.239068e-01	9.514807e-01	9.582339e-01	9.583691e-01
1	2L_8983576_SNP	8983576	15	G	T	0.275	-5.457909e-03	3.332389e-02	1.000000e-05	2.121759e-01	8.701007e-01	8.769184e-01	8.773822e-01
1	2L_8983584_SNP	8983584	12	C	T	0.244	4.523320e-03	3.431137e-02	1.000000e-05	2.519570e-01	8.952772e-01	8.823766e-01	8.830934e-01
1	2L_8983587_SNP	8983587	12	A	G	0.301	3.443678e-03	3.210083e-02	1.000000e-05	2.540705e-01	9.146988e-01	8.990943e-01	8.999860e-01
1	2L_8983592_SNP	8983592	11	T	G	0.299	-3.373665e-03	3.205688e-02	1.000000e-05	2.133505e-01	9.163125e-01	9.277432e-01	9.282569e-01
1	2L_8983598_DEL	8983598	1	T	TT	0.006	1.631995e-02	1.845122e-01	1.000000e-05	2.352963e-01	9.296263e-01	9.239475e-01	9.241285e-01
1	2L_8983620_SNP	8983620	0	G	T	0.024	4.701917e-02	9.307042e-02	3.021925e-02	3.250755e-01	6.140885e-01	6.004157e-01	6.033708e-01
1	2L_8983630_SNP	8983630	7	A	C	0.168	-3.905887e-03	3.880580e-02	1.000000e-05	2.308300e-01	9.199481e-01	9.180415e-01	9.181725e-01
1	2L_8983640_SNP	8983640	1	C	A	0.012	1.601609e-01	1.302760e-01	1.000000e-05	3.501757e-02	2.206626e-01	2.205403e-01	2.256690e-01
1	2L_8983656_SNP	8983656	4	T	C	0.012	1.610091e-01	1.302843e-01	1.000000e-05	3.331749e-02	2.182680e-01	2.181194e-01	2.232747e-01
1	2L_8983678_SNP	8983678	4	A	G	0.110	6.829092e-03	4.595276e-02	1.000000e-05	2.286456e-01	8.820409e-01	8.818629e-01	8.820472e-01
1	2L_8983748_SNP	8983748	1	A	T	0.030	5.800294e-02	8.340948e-02	1.000000e-05	2.076468e-01	4.877770e-01	4.862461e-01	4.876110e-01
1	2L_8983762_SNP	8983762	5	G	A	0.098	3.985125e-02	4.833807e-02	1.238768e-02	2.912191e-01	4.108795e-01	4.032298e-01	4.054017e-01
1	2L_8983786_SNP	8983786	8	T	G	0.087	5.849719e-02	5.129379e-02	1.237101e-01	4.727446e-01	2.557482e-01	2.456161e-01	2.515949e-01
1	2L_8983797_SNP	8983797	14	T	C	0.461	2.284403e-02	2.968590e-02	1.000000e-05	1.281835e-01	4.426755e-01	4.450573e-01	4.481212e-01
1	2L_8983806_SNP	8983806	16	T	C	0.467	2.020982e-02	2.986642e-02	1.000000e-05	1.577393e-01	4.995550e-01	5.016605e-01	5.038317e-01
1	2L_8983823_SNP	8983823	1	T	C	0.006	-2.628744e-01	1.833851e-01	1.000000e-05	1.000000e-05	1.536083e-01	1.527701e-01	1.607312e-01
1	2L_8983861_SNP	8983861	16	A	T	0.428	3.162811e-02	3.006031e-02	1.000000e-05	2.073415e-01	2.942575e-01	2.915457e-01	2.939124e-01
1	2L_8983874_SNP	8983874	5	T	A	0.153	9.903918e-03	3.997931e-02	1.000000e-05	2.255804e-01	8.046525e-01	8.040852e-01	8.044158e-01
1	2L_8983903_DEL	8983903	5	C	CTT	0.043	6.020430e-02	7.092072e-02	1.000000e-05	2.371907e-01	3.971618e-01	3.930775e-01	3.948286e-01
1	2L_8983928_SNP	8983928	10	A	T	0.120	3.192299e-02	4.492791e-02	1.000000e-05	2.218506e-01	4.783676e-01	4.755988e-01	4.769420e-01
1	2L_8983934_SNP	8983934	1	C	T	0.036	6.022610e-02	7.634638e-02	1.000000e-05	1.980730e-01	4.313229e-01	4.298728e-01	4.315603e-01
1	2L_8983957_SNP	8983957	2	A	G	0.030	-8.148001e-03	8.353624e-02	1.000000e-05	2.196604e-01	9.224164e-01	9.283898e-01	9.286441e-01
1	2L_8983974_SNP	8983974	1	G	A	0.012	1.739482e-01	1.302767e-01	1.540998e-01	4.651318e-01	1.836320e-01	1.762503e-01	1.816711e-01
1	2L_8984015_SNP	8984015	3	T	C	0.048	9.066636e-02	6.630498e-02	1.000000e-05	1.903468e-01	1.733442e-01	1.708844e-01	1.739917e-01
1	2L_8984042_SNP	8984042	1	A	C	0.036	5.548184e-02	7.636804e-02	1.000000e-05	2.224744e-01	4.685518e-01	4.657246e-01	4.671113e-01
1	2L_8984047_SNP	8984047	13	A	G	0.316	2.624606e-02	3.171407e-02	1.000000e-05	2.741779e-01	4.090942e-01	4.019501e-01	4.039149e-01
1	2L_8984052_SNP	8984052	4	A	G	0.049	7.652034e-02	6.642273e-02	1.000000e-05	2.617608e-01	2.509691e-01	2.462573e-01	2.489357e-01
1	2L_8984081_SNP	8984081	2	T	A	0.024	4.646399e-02	9.308400e-02	2.906613e-02	3.235128e-01	6.183262e-01	6.046698e-01	6.075764e-01
1	2L_8984096_SNP	8984096	13	G	A	0.110	2.571494e-02	4.725350e-02	1.509286e-02	2.898104e-01	5.870401e-01	5.766935e-01	5.784735e-01
1	2L_8984135_SNP	8984135	3	A	C	0.012	1.758555e-01	1.302740e-01	1.579960e-01	4.696269e-01	1.788894e-01	1.716302e-01	1.770899e-01
1	2L_8984136_SNP	8984136	2	G	A	0.018	1.895866e-01	1.065134e-01	3.133892e-01	7.259962e-01	7.691645e-02	7.284057e-02	7.909747e-02
1	2L_8984152_SNP	8984152	2	A	C	0.006	6.863057e-02	1.844430e-01	1.000000e-05	2.197670e-01	7.102957e-01	7.098346e-01	7.103981e-01
1	2L_8984158_DEL	8984158	16	A	AAAAAA	0.053	-1.212661e-01	6.615696e-02	1.000000e-05	1.000000e-05	6.859306e-02	6.744967e-02	7.181506e-02
1	2L_8984165_INS	8984165	32	AA	A	0.074	5.809926e-02	6.028969e-02	1.702433e-01	5.225649e-01	3.366140e-01	3.227332e-01	3.319439e-01
1	2L_8984166_SNP	8984166	16	A	C	0.066	3.125753e-02	6.013895e-02	1.000000e-05	1.872963e-01	6.039266e-01	6.059736e-01	6.072574e-01
1	2L_8984181_SNP	8984181	12	T	C	0.077	2.690361e-03	5.527371e-02	1.000000e-05	2.257041e-01	9.612381e-01	9.665733e-01	9.666607e-01
1	2L_8984191_SNP	8984191	6	A	C	0.025	8.058591e-02	9.297773e-02	5.111655e-02	3.719576e-01	3.873451e-01	3.763773e-01	3.802725e-01
1	2L_8984192_SNP	8984192	21	C	T	0.231	5.567083e-02	3.572776e-02	1.310185e-02	2.880504e-01	1.210914e-01	1.173351e-01	1.206814e-01
1	2L_8984193_INS	8984193	6	ACAGA	A	0.025	8.103792e-02	9.297480e-02	5.063618e-02	3.715713e-01	3.846791e-01	3.737949e-01	3.776729e-01
1	2L_8984194_SNP	8984194	8	C	A	0.056	1.036078e-01	6.266759e-02	1.252245e-01	4.283943e-01	1.001615e-01	9.576231e-02	9.989754e-02
1	2L_8984195_SNP	8984195	8	A	C	0.056	1.055066e-01	6.265377e-02	1.348191e-01	4.388745e-01	9.406819e-02	8.983144e-02	9.398992e-02
1	2L_8984200_SNP	8984200	7	T	A	0.056	1.075125e-01	6.262037e-02	1.325656e-01	4.361283e-01	8.786383e-02	8.385371e-02	8.791512e-02
1	2L_8984201_SNP	8984201	7	C	G	0.056	1.075125e-01	6.262037e-02	1.325656e-01	4.361283e-01	8.786383e-02	8.385371e-02	8.791512e-02
1	2L_8984206_DEL	8984206	9	T	TATTTTCA	0.044	5.101219e-02	7.101406e-02	1.512729e-02	3.028849e-01	4.735579e-01	4.640220e-01	4.662538e-01
1	2L_8984207_SNP	8984207	27	C	A	0.206	2.710477e-02	3.827169e-02	1.000000e-05	1.533901e-01	4.798021e-01	4.816890e-01	4.840082e-01
1	2L_8984214_SNP	8984214	14	T	G	0.026	-7.634903e-02	9.301144e-02	1.000000e-05	1.974593e-01	4.129054e-01	4.114760e-01	4.132502e-01
1	2L_8984217_SNP	8984217	10	G	C	0.051	6.617552e-02	6.659816e-02	8.119214e-02	3.831973e-01	3.218376e-01	3.118659e-01	3.161034e-01
1	2L_8984218_SNP	8984218	10	A	T	0.051	6.617552e-02	6.659816e-02	8.119214e-02	3.831973e-01	3.218376e-01	3.118659e-01	3.161034e-01
1	2L_8984220_SNP	8984220	14	T	A	0.130	1.403468e-02	4.408508e-02	1.000000e-05	3.001865e-01	7.506163e-01	7.328775e-01	7.353757e-01
1	2L_8984221_SNP	8984221	20	T	A	0.277	2.049937e-02	3.375175e-02	1.000000e-05	2.782344e-01	5.444438e-01	5.358949e-01	5.374625e-01
1	2L_8984222_SNP	8984222	10	A	T	0.051	6.739641e-02	6.659299e-02	8.464450e-02	3.871147e-01	3.129800e-01	3.031389e-01	3.074538e-01
1	2L_8984252_SNP	8984252	13	A	C	0.032	1.005798e-01	8.326570e-02	1.000000e-05	2.758291e-01	2.287892e-01	2.238291e-01	2.267009e-01
1	2L_8984270_SNP	8984270	12	A	T	0.032	9.836726e-02	8.327265e-02	1.000000e-05	2.636439e-01	2.391862e-01	2.345272e-01	2.372810e-01
1	2L_8984281_SNP	8984281	32	G	A	0.353	3.158351e-02	3.293839e-02	6.024032e-02	3.495268e-01	3.390206e-01	3.297562e-01	3.332276e-01
1	2L_8984287_SNP	8984287	14	A	C	0.065	1.364313e-02	6.015104e-02	1.000000e-05	2.267567e-01	8.208470e-01	8.200364e-01	8.203329e-01
1	2L_8984291_SNP	8984291	17	C	G	0.053	-3.241844e-02	6.678805e-02	1.000000e-05	2.761297e-01	6.280377e-01	6.189505e-01	6.203195e-01
1	2L_8984292_SNP	8984292	17	T	G	0.066	2.243643e-02	6.017670e-02	1.000000e-05	2.270127e-01	7.097413e-01	7.080634e-01	7.086006e-01
1	2L_8984308_SNP	8984308	25	G	T	0.371	3.164139e-02	3.177104e-02	4.446858e-02	3.316375e-01	3.207390e-01	3.124382e-01	3.155737e-01
1	2L_8984310_SNP	8984310	26	A	T	0.366	2.515649e-02	3.199645e-02	3.682649e-02	3.246970e-01	4.328551e-01	4.227063e-01	4.255228e-01
1	2L_8984338_SNP	8984338	21	A	G	0.381	3.212289e-02	3.114540e-02	1.206194e-03	2.755709e-01	3.038608e-01	2.979684e-01	3.004435e-01
1	2L_8984341_SNP	8984341	24	A	T	0.389	3.873941e-02	3.130900e-02	1.772153e-02	2.922720e-01	2.177138e-01	2.123119e-01	2.153505e-01
1	2L_8984382_SNP	8984382	4	C	T	0.030	2.038655e-03	8.355430e-02	1.000000e-05	2.351630e-01	9.805635e-01	9.684702e-01	9.686675e-01
1	2L_8984405_SNP	8984405	9	A	C	0.113	3.753103e-02	4.595293e-02	1.000000e-05	2.319774e-01	4.152546e-01	4.115818e-01	4.132284e-01
1	2L_8984412_SNP	8984412	9	T	C	0.113	3.559439e-02	4.596220e-02	1.000000e-05	2.423787e-01	4.397797e-01	4.357463e-01	4.372945e-01
1	2L_8984423_SNP	8984423	11	C	T	0.325	-3.845870e-02	3.120797e-02	1.000000e-05	2.195370e-01	2.195663e-01	2.164561e-01	2.192488e-01
1	2L_8984424_SNP	8984424	9	A	G	0.101	4.641806e-02	4.839374e-02	7.442617e-02	3.969746e-01	3.388656e-01	3.281384e-01	3.326376e-01
1	2L_8984429_DEL	8984429	2	A	AATCTTT	0.006	3.990497e-01	1.817957e-01	3.248398e-02	4.055658e-01	2.954844e-02	2.775824e-02	3.047430e-02
1	2L_8984435_SNP	8984435	5	A	T	0.061	2.247132e-02	6.002001e-02	1.000000e-05	2.422989e-01	7.085867e-01	7.045963e-01	7.052059e-01
1	2L_8984437_SNP	8984437	2	T	C	0.018	-1.014235e-02	1.071814e-01	1.000000e-05	2.233261e-01	9.247245e-01	9.286058e-01	9.287672e-01
1	2L_8984439_SNP	8984439	2	T	A	0.018	8.274841e-02	1.070892e-01	2.803342e-02	2.629340e-01	4.407956e-01	4.351198e-01	4.368099e-01
1	2L_8984441_DEL	8984441	5	T	TTTTCTATC	0.031	4.663915e-03	8.356173e-02	1.000000e-05	2.397888e-01	9.555571e-01	9.435375e-01	9.438747e-01
1	2L_8984446_SNP	8984446	15	A	T	0.059	1.796002e-02	6.319299e-02	1.000000e-05	2.503527e-01	7.766043e-01	7.702797e-01	7.708952e-01
1	2L_8984450_SNP	8984450	5	C	T	0.160	1.669801e-02	3.933168e-02	1.000000e-05	2.245201e-01	6.717191e-01	6.699887e-01	6.706308e-01
1	2L_8984453_SNP	8984453	3	G	A	0.067	5.304037e-02	5.728833e-02	2.864976e-02	3.313769e-01	3.558682e-01	3.474146e-01	3.503869e-01
1	2L_8984486_SNP	8984486	4	G	A	0.030	9.819774e-02	8.320612e-02	1.000000e-05	2.636544e-01	2.396192e-01	2.349618e-01	2.377130e-01
1	2L_8984487_SNP	8984487	0	A	T	0.006	2.739640e-01	1.832714e-01	8.022112e-03	3.254921e-01	1.368511e-01	1.320451e-01	1.355522e-01
1	2L_8984560_SNP	8984560	0	G	C	0.006	1.711423e-02	1.845085e-01	1.000000e-05	2.356116e-01	9.262095e-01	9.204852e-01	9.206750e-01
1	2L_8984570_DEL	8984570	0	A	TT	0.006	-2.313330e-01	1.837234e-01	5.486941e-02	3.480978e-01	2.097484e-01	2.032472e-01	2.068419e-01
1	2L_8984575_DEL	8984575	16	TT	T	0.289	-2.574127e-02	3.288504e-02	5.517961e-02	3.169439e-01	4.348802e-01	4.260186e-01	4.286206e-01
1	2L_8984586_SNP	8984586	10	A	G	0.063	-3.917137e-02	6.003060e-02	1.000000e-05	9.945422e-02	5.149661e-01	5.208256e-01	5.252707e-01
1	2L_8984650_SNP	8984650	0	C	T	0.024	-6.236923e-02	9.297070e-02	1.000000e-05	2.368981e-01	5.032495e-01	4.995698e-01	5.008105e-01
1	2L_8984658_SNP	8984658	3	A	T	0.006	1.652845e-01	1.840768e-01	1.000000e-05	1.648966e-01	3.705337e-01	3.702595e-01	3.725746e-01
1	2L_8984668_DEL	8984668	2	G	GTTTG	0.054	6.948998e-02	6.282314e-02	1.000000e-05	2.284395e-01	2.702747e-01	2.667100e-01	2.691912e-01
1	2L_8984675_SNP	8984675	11	G	A	0.427	1.693047e-02	2.965490e-02	1.000000e-05	1.988635e-01	5.688284e-01	5.692423e-01	5.704007e-01
1	2L_8984682_SNP	8984682	9	T	G	0.119	2.305521e-03	4.497649e-02	1.000000e-05	2.283963e-01	9.591795e-01	9.596736e-01	9.597352e-01
1	2L_8984695_SNP	8984695	7	G	C	0.137	2.604803e-02	4.216254e-02	1.000000e-05	2.655135e-01	5.375535e-01	5.305013e-01	5.318683e-01
1	2L_8984751_SNP	8984751	0	T	G	0.006	2.038591e-01	1.838336e-01	1.000000e-05	7.839849e-02	2.690632e-01	2.692872e-01	2.735728e-01
1	2L_8984764_SNP	8984764	0	T	C	0.006	-1.690887e-03	1.845132e-01	1.000000e-05	2.515327e-01	9.926993e-01	9.591515e-01	9.606440e-01
1	2L_8984775_SNP	8984775	6	G	A	0.105	-1.452430e-02	4.714722e-02	1.000000e-05	2.944045e-01	7.584208e-01	7.405431e-01	7.428241e-01
1	2L_8984794_SNP	8984794	27	G	A	0.035	3.142383e-02	8.373406e-02	1.000000e-05	2.618584e-01	7.079303e-01	6.995336e-01	7.004825e-01
1	2L_8984798_SNP	8984798	8	A	C	0.094	-8.852721e-03	4.989079e-02	1.000000e-05	2.568127e-01	8.593775e-01	8.473354e-01	8.481717e-01
1	2L_8984813_SNP	8984813	2	C	A	0.060	3.861707e-02	5.993502e-02	1.000000e-05	2.099725e-01	5.202601e-01	5.188782e-01	5.200954e-01
1	2L_8984818_SNP	8984818	4	T	G	0.098	1.427497e-02	4.840036e-02	1.000000e-05	2.407205e-01	7.684119e-01	7.645453e-01	7.650165e-01
1	2L_8984825_SNP	8984825	7	A	G	0.099	5.340176e-03	4.846009e-02	1.000000e-05	2.193504e-01	9.123859e-01	9.190140e-01	9.192729e-01
1	2L_8984828_SNP	8984828	10	G	C	0.196	2.640519e-02	3.679633e-02	1.000000e-05	2.604756e-01	4.740102e-01	4.679842e-01	4.695129e-01
1	2L_8984829_SNP	8984829	0	T	G	0.006	-2.313330e-01	1.837234e-01	5.486941e-02	3.480978e-01	2.097484e-01	2.032472e-01	2.068419e-01
1	2L_8984832_SNP	8984832	9	G	A	0.094	9.638629e-03	4.990615e-02	1.000000e-05	2.128743e-01	8.470893e-01	8.525111e-01	8.529504e-01
1	2L_8984877_SNP	8984877	9	G	A	0.195	2.352826e-02	3.678103e-02	2.096523e-03	2.695969e-01	5.232596e-01	5.159971e-01	5.174680e-01
1	2L_8984897_SNP	8984897	1	G	T	0.006	1.960715e-02	1.845103e-01	1.000000e-05	2.356994e-01	9.154997e-01	9.102910e-01	9.104907e-01
1	2L_8984898_SNP	8984898	20	C	G	0.324	-3.060588e-02	3.221544e-02	1.000000e-05	1.134207e-01	3.434742e-01	3.443754e-01	3.477669e-01
1	2L_8984914_INS	8984914	16	TT	T	0.158	-3.722360e-03	4.091962e-02	1.000000e-05	2.166791e-01	9.276280e-01	9.384169e-01	9.388028e-01
1	2L_8984921_SNP	8984921	6	A	T	0.031	-3.146782e-02	8.353498e-02	1.000000e-05	1.851085e-01	7.068759e-01	7.123669e-01	7.136379e-01
1	2L_8984932_SNP	8984932	3	A	G	0.030	2.859194e-03	8.354620e-02	1.000000e-05	2.395094e-01	9.727405e-01	9.579109e-01	9.582928e-01
1	2L_8984943_SNP	8984943	0	A	G	0.006	-2.313330e-01	1.837234e-01	5.486941e-02	3.480978e-01	2.097484e-01	2.032472e-01	2.068419e-01
1	2L_8984958_SNP	8984958	25	G	C	0.224	3.080334e-02	3.683408e-02	1.000000e-05	2.247241e-01	4.042036e-01	4.011289e-01	4.028309e-01
1	2L_8984963_DEL	8984963	6	G	GGTGACG	0.006	-1.321700e-01	1.842484e-01	1.000000e-05	1.219907e-01	4.741681e-01	4.777611e-01	4.810030e-01
1	2L_8984965_SNP	8984965	28	T	C	0.336	-3.196874e-02	3.282978e-02	1.000000e-05	8.725794e-02	3.315863e-01	3.328409e-01	3.369249e-01
1	2L_8984978_SNP	8984978	4	A	G	0.055	6.939697e-02	6.284589e-02	1.000000e-05	2.298493e-01	2.710869e-01	2.674686e-01	2.699452e-01
1	2L_8984979_SNP	8984979	17	C	G	0.351	-1.256736e-02	3.135574e-02	1.022630e-02	2.905379e-01	6.890833e-01	6.762050e-01	6.780490e-01
1	2L_8984982_SNP	8984982	4	A	G	0.030	-2.861054e-02	8.352494e-02	1.000000e-05	1.910655e-01	7.323787e-01	7.378483e-01	7.389327e-01
1	2L_8984990_SNP	8984990	10	G	C	0.089	1.213823e-02	5.149224e-02	1.000000e-05	2.155697e-01	8.139332e-01	8.170628e-01	8.174745e-01
1	2L_8985022_INS	8985022	15	A	AGA	0.118	2.286530e-02	4.615040e-02	2.252777e-02	2.830357e-01	6.209364e-01	6.115399e-01	6.130945e-01
1	2L_8985067_SNP	8985067	19	T	A	0.242	-2.667073e-02	3.514650e-02	1.000000e-05	1.432791e-01	4.490216e-01	4.508643e-01	4.534682e-01
1	2L_8985073_SNP	8985073	18	T	A	0.247	-2.867132e-02	3.477358e-02	1.000000e-05	1.413014e-01	4.108304e-01	4.119775e-01	4.146766e-01
1	2L_8985079_SNP	8985079	1	G	T	0.024	1.757848e-01	9.209832e-02	1.000000e-05	1.518269e-02	5.803093e-02	5.692743e-02	6.067902e-02
1	2L_8985080_SNP	8985080	6	A	T	0.099	1.389323e-02	4.843338e-02	1.000000e-05	2.510513e-01	7.745830e-01	7.679812e-01	7.686144e-01
1	2L_8985088_SNP	8985088	18	C	T	0.247	-4.954380e-02	3.463188e-02	1.000000e-05	9.739131e-02	1.544293e-01	1.531545e-01	1.569996e-01
1	2L_8985091_SNP	8985091	3	C	A	0.079	1.066209e-01	5.251129e-02	1.000000e-05	1.203982e-01	4.390807e-02	4.274337e-02	4.575819e-02
1	2L_8985093_SNP	8985093	2	G	A	0.006	1.151013e-02	1.845178e-01	1.000000e-05	2.226126e-01	9.503356e-01	9.609838e-01	9.611638e-01
1	2L_8985098_SNP	8985098	17	T	A	0.252	-3.317981e-02	3.440134e-02	1.000000e-05	1.409554e-01	3.362023e-01	3.360825e-01	3.389494e-01
1	2L_8985102_SNP	8985102	3	G	A	0.079	1.066209e-01	5.251129e-02	1.000000e-05	1.203982e-01	4.390807e-02	4.274337e-02	4.575819e-02
1	2L_8985110_INS	8985110	7	A	AA	0.168	-2.647892e-02	3.875600e-02	3.313707e-03	2.510028e-01	4.954196e-01	4.904367e-01	4.917884e-01
1	2L_8985112_SNP	8985112	5	T	G	0.129	2.520706e-02	4.296566e-02	1.000000e-05	1.424384e-01	5.582162e-01	5.630737e-01	5.657479e-01
1	2L_8985114_SNP	8985114	16	C	T	0.401	-1.347084e-02	3.042364e-02	1.000000e-05	2.036913e-01	6.585046e-01	6.599648e-01	6.608271e-01
