## Supplementary table 1 for "A *Drosophila* screen identifies a role for histone methylation in ER stress preconditioning": S1_Table.txt (part 55 of 542)

chr	rs	ps	n_miss	allele1	allele0	af	beta	se	l_remle	l_mle	p_wald	p_lrt	p_score
1	2L_8985119_SNP	8985119	14	T	G	0.318	4.175892e-02	3.166178e-02	1.000000e-05	5.649921e-02	1.890169e-01	1.883790e-01	1.927639e-01
1	2L_8985122_SNP	8985122	10	C	T	0.215	-1.969378e-03	3.561275e-02	1.000000e-05	2.377322e-01	9.559661e-01	9.453042e-01	9.455592e-01
1	2L_8985123_SNP	8985123	1	A	C	0.048	-1.077272e-01	6.622909e-02	2.086203e-01	5.311860e-01	1.057223e-01	1.007793e-01	1.060873e-01
1	2L_8985131_SNP	8985131	18	C	A	0.120	-7.010598e-02	4.590115e-02	1.000000e-05	9.544435e-02	1.285833e-01	1.272408e-01	1.310153e-01
1	2L_8985135_SNP	8985135	1	G	C	0.030	-1.160843e-01	8.304353e-02	1.000000e-05	1.405983e-01	1.640165e-01	1.623684e-01	1.657699e-01
1	2L_8985141_SNP	8985141	12	C	T	0.308	2.903212e-02	3.183286e-02	1.000000e-05	8.122455e-02	3.630822e-01	3.651389e-01	3.695017e-01
1	2L_8985145_SNP	8985145	7	A	G	0.174	3.494400e-02	3.815442e-02	1.000000e-05	2.010198e-01	3.610703e-01	3.590942e-01	3.611054e-01
1	2L_8985147_SNP	8985147	11	T	C	0.306	3.719574e-02	3.173641e-02	1.000000e-05	5.284636e-02	2.428679e-01	2.429744e-01	2.476666e-01
1	2L_8985158_SNP	8985158	12	C	T	0.301	3.938704e-02	3.195606e-02	1.000000e-05	5.628366e-02	2.194912e-01	2.192287e-01	2.237545e-01
1	2L_8985162_SNP	8985162	20	T	C	0.115	-6.861227e-02	4.712449e-02	1.000000e-05	1.266276e-01	1.472871e-01	1.457558e-01	1.492840e-01
1	2L_8985165_SNP	8985165	12	C	T	0.205	2.780332e-02	3.641253e-02	6.424059e-04	2.667715e-01	4.462106e-01	4.397821e-01	4.414935e-01
1	2L_8985181_SNP	8985181	11	C	G	0.121	2.941916e-02	4.495783e-02	1.000000e-05	1.122144e-01	5.137775e-01	5.190202e-01	5.228146e-01
1	2L_8985187_INS	8985187	20	TT	T	0.095	3.091175e-02	5.161513e-02	1.000000e-05	2.094202e-01	5.500631e-01	5.492288e-01	5.503372e-01
1	2L_8985198_SNP	8985198	21	A	G	0.218	-3.762316e-02	3.665153e-02	1.000000e-05	2.135014e-01	3.061448e-01	3.032619e-01	3.055397e-01
1	2L_8985226_SNP	8985226	1	G	A	0.012	4.617987e-02	1.308186e-01	1.000000e-05	2.406595e-01	7.245311e-01	7.205412e-01	7.211007e-01
1	2L_8985234_DEL	8985234	0	T	TA	0.006	2.751299e-01	1.832735e-01	1.000000e-05	5.759500e-02	1.352039e-01	1.340890e-01	1.383316e-01
1	2L_8985236_SNP	8985236	3	G	A	0.055	7.017847e-02	6.282952e-02	1.000000e-05	2.276220e-01	2.656227e-01	2.620941e-01	2.646038e-01
1	2L_8985237_SNP	8985237	6	C	A	0.105	1.714174e-02	4.714193e-02	1.000000e-05	2.102498e-01	7.166045e-01	7.181046e-01	7.187533e-01
1	2L_8985246_SNP	8985246	0	A	G	0.030	-9.070610e-02	8.322596e-02	1.000000e-05	2.486949e-01	2.773467e-01	2.729039e-01	2.753768e-01
1	2L_8985256_DEL	8985256	25	G	GGCTCCGTTTTTG	0.189	-7.337954e-02	3.889389e-02	1.000000e-05	7.573714e-02	6.095215e-02	5.974420e-02	6.320166e-02
1	2L_8985304_SNP	8985304	1	A	G	0.012	6.274911e-02	1.310197e-01	7.774621e-02	3.736917e-01	6.326196e-01	6.148411e-01	6.204171e-01
1	2L_8985317_SNP	8985317	3	G	A	0.012	1.745106e-01	1.300931e-01	1.012534e-01	4.588618e-01	1.816135e-01	1.737132e-01	1.788211e-01
1	2L_8985321_SNP	8985321	21	A	G	0.211	-2.195256e-02	3.715558e-02	1.000000e-05	1.680790e-01	5.554392e-01	5.584196e-01	5.602158e-01
1	2L_8985334_SNP	8985334	23	T	C	0.207	-3.667188e-02	3.760672e-02	1.000000e-05	1.395353e-01	3.309088e-01	3.308931e-01	3.337519e-01
1	2L_8985370_SNP	8985370	3	T	A	0.055	7.013757e-02	6.282980e-02	1.000000e-05	2.358872e-01	2.659025e-01	2.620743e-01	2.645875e-01
1	2L_8985401_SNP	8985401	0	G	A	0.006	3.052131e-01	1.829863e-01	1.000000e-05	1.000000e-05	9.720976e-02	9.605543e-02	1.007477e-01
1	2L_8985408_SNP	8985408	0	A	G	0.030	-9.070610e-02	8.322596e-02	1.000000e-05	2.486949e-01	2.773467e-01	2.729039e-01	2.753768e-01
1	2L_8985422_SNP	8985422	3	T	C	0.188	-4.966818e-02	3.662434e-02	1.784483e-01	4.650219e-01	1.768926e-01	1.704695e-01	1.756845e-01
1	2L_8985427_SNP	8985427	0	C	T	0.006	2.751299e-01	1.832735e-01	1.000000e-05	5.759500e-02	1.352039e-01	1.340890e-01	1.383316e-01
1	2L_8985453_SNP	8985453	1	G	T	0.006	6.487493e-02	1.844479e-01	1.000000e-05	1.981101e-01	7.254906e-01	7.293538e-01	7.302344e-01
1	2L_8985464_SNP	8985464	16	G	T	0.382	-2.409698e-02	3.065975e-02	1.000000e-05	1.351721e-01	4.330183e-01	4.349779e-01	4.377822e-01
1	2L_8985500_SNP	8985500	18	T	C	0.213	2.842646e-02	3.660222e-02	9.671742e-03	3.116204e-01	4.384810e-01	4.292285e-01	4.316782e-01
1	2L_8985504_SNP	8985504	13	G	A	0.381	2.492715e-02	3.037079e-02	1.000000e-05	1.142209e-01	4.129597e-01	4.152623e-01	4.186928e-01
1	2L_8985534_SNP	8985534	22	T	C	0.342	-5.439967e-02	3.180486e-02	1.000000e-05	1.000000e-05	8.905648e-02	8.789120e-02	9.304683e-02
1	2L_8985538_SNP	8985538	18	A	G	0.220	4.738693e-02	3.608120e-02	3.250120e-02	3.436535e-01	1.908804e-01	1.849225e-01	1.884632e-01
1	2L_8985541_SNP	8985541	4	A	G	0.024	-1.489283e-01	9.265107e-02	2.423308e-01	5.617261e-01	1.098647e-01	1.048712e-01	1.107030e-01
1	2L_8985545_DEL	8985545	6	A	AA	0.012	-1.228087e-01	1.307564e-01	3.012219e-01	6.728864e-01	3.489836e-01	3.347565e-01	3.533357e-01
1	2L_8985570_SNP	8985570	6	G	A	0.012	-1.605515e-01	1.304303e-01	4.552803e-02	3.102492e-01	2.200876e-01	2.145380e-01	2.176953e-01
1	2L_8985620_SNP	8985620	24	A	C	0.090	-6.547373e-02	5.325210e-02	1.000000e-05	1.594259e-01	2.206223e-01	2.189115e-01	2.219664e-01
1	2L_8985630_SNP	8985630	26	G	A	0.387	-7.017004e-02	3.121940e-02	1.000000e-05	1.000000e-05	2.591597e-02	2.514187e-02	2.834155e-02
1	2L_8985643_SNP	8985643	22	A	G	0.068	-6.285512e-02	6.007740e-02	1.000000e-05	1.889271e-01	2.969733e-01	2.949553e-01	2.973958e-01
1	2L_8985659_SNP	8985659	12	C	T	0.019	-1.159643e-01	1.071273e-01	2.181304e-01	5.465210e-01	2.806043e-01	2.697483e-01	2.789215e-01
1	2L_8985671_SNP	8985671	13	A	T	0.013	2.447815e-01	1.295434e-01	1.000000e-05	3.390145e-01	6.055860e-02	5.784625e-02	6.109034e-02
1	2L_8985682_SNP	8985682	14	C	G	0.006	-1.487969e-02	1.845599e-01	1.000000e-05	2.321132e-01	9.358392e-01	9.324701e-01	9.325914e-01
1	2L_8985714_SNP	8985714	31	T	A	0.015	2.885428e-01	1.297761e-01	5.068720e-01	9.909816e-01	2.753946e-02	2.603507e-02	3.076609e-02
1	2L_8985847_DEL	8985847	32	A	AA	0.059	-5.856209e-02	6.691073e-02	1.716800e-02	2.827446e-01	3.827149e-01	3.760483e-01	3.782107e-01
1	2L_8985855_DEL	8985855	31	T	GCG	0.058	-6.015813e-02	6.687853e-02	1.076843e-02	2.745744e-01	3.696822e-01	3.635426e-01	3.656731e-01
1	2L_8985883_SNP	8985883	24	A	T	0.014	1.652485e-01	1.304698e-01	1.493271e-01	4.605637e-01	2.070851e-01	1.989904e-01	2.045387e-01
1	2L_8985916_SNP	8985916	25	T	A	0.105	9.595711e-02	4.968226e-02	1.962925e-01	5.903331e-01	5.513507e-02	5.190263e-02	5.613672e-02
1	2L_8985919_SNP	8985919	25	G	A	0.098	9.093399e-02	5.131345e-02	2.634042e-01	6.772767e-01	7.820776e-02	7.383440e-02	7.965979e-02
1	2L_8985922_DEL	8985922	25	C	CGATTT	0.105	9.351531e-02	4.971018e-02	1.681721e-01	5.538685e-01	6.169419e-02	5.821450e-02	6.242201e-02
1	2L_8985949_SNP	8985949	27	T	C	0.035	-4.548702e-02	8.369515e-02	1.000000e-05	1.789095e-01	5.875253e-01	5.901019e-01	5.916038e-01
1	2L_8985964_INS	8985964	29	TCACTT	T	0.101	6.017496e-02	5.163573e-02	1.000000e-05	3.055068e-01	2.455392e-01	2.394799e-01	2.424815e-01
1	2L_8985967_SNP	8985967	20	A	G	0.007	-1.668745e-01	1.841330e-01	1.000000e-05	2.351271e-01	3.661058e-01	3.621380e-01	3.640549e-01
1	2L_8985987_SNP	8985987	21	A	T	0.068	-2.496740e-02	6.022891e-02	1.000000e-05	1.899373e-01	6.790125e-01	6.827375e-01	6.838652e-01
1	2L_8985992_INS	8985992	16	AAT	G	0.026	-5.545456e-02	9.311695e-02	1.000000e-05	1.631921e-01	5.522959e-01	5.553747e-01	5.573357e-01
1	2L_8986030_SNP	8986030	33	T	A	0.437	1.429211e-02	3.190090e-02	1.000000e-05	2.130499e-01	6.547259e-01	6.547169e-01	6.554729e-01
1	2L_8986070_SNP	8986070	9	T	C	0.013	-8.497095e-02	1.307414e-01	1.000000e-05	2.449190e-01	5.166448e-01	5.118263e-01	5.130522e-01
1	2L_8986087_SNP	8986087	5	C	G	0.018	-1.167003e-01	1.068190e-01	1.000000e-05	7.752868e-02	2.761942e-01	2.765679e-01	2.808275e-01
1	2L_8986193_SNP	8986193	7	T	A	0.161	3.432609e-02	3.930931e-02	1.000000e-05	1.274135e-01	3.837990e-01	3.850076e-01	3.880588e-01
1	2L_8986199_SNP	8986199	15	G	T	0.451	1.121134e-02	2.988028e-02	9.562643e-03	2.870112e-01	7.079844e-01	6.948979e-01	6.966493e-01
1	2L_8986208_SNP	8986208	4	C	T	0.037	6.899575e-02	7.632780e-02	1.000000e-05	2.175738e-01	3.673372e-01	3.643683e-01	3.662826e-01
1	2L_8986254_SNP	8986254	3	T	A	0.036	2.376826e-02	7.648437e-02	1.000000e-05	2.730477e-01	7.563732e-01	7.441783e-01	7.454722e-01
1	2L_8986273_SNP	8986273	5	C	T	0.061	-4.225012e-02	5.995573e-02	1.000000e-05	1.340562e-01	4.819916e-01	4.851877e-01	4.880352e-01
1	2L_8986338_SNP	8986338	11	T	C	0.357	-2.352974e-02	3.059525e-02	1.000000e-05	1.883076e-01	4.429476e-01	4.423518e-01	4.440834e-01
1	2L_8986350_SNP	8986350	1	G	A	0.018	-1.156250e-01	1.068019e-01	1.000000e-05	7.964193e-02	2.805509e-01	2.809687e-01	2.851840e-01
1	2L_8986425_SNP	8986425	7	G	C	0.205	-4.824957e-03	3.591358e-02	1.000000e-05	2.244501e-01	8.932893e-01	8.948113e-01	8.949967e-01
1	2L_8986452_SNP	8986452	18	A	G	0.387	1.864212e-02	3.080992e-02	1.000000e-05	2.179768e-01	5.459596e-01	5.444417e-01	5.455131e-01
1	2L_8986518_SNP	8986518	15	A	G	0.327	1.132855e-02	3.169614e-02	1.000000e-05	2.350699e-01	7.212380e-01	7.176748e-01	7.182023e-01
1	2L_8986534_SNP	8986534	8	C	A	0.119	-7.051872e-03	4.495446e-02	1.000000e-05	2.311045e-01	8.755403e-01	8.728990e-01	8.731030e-01
1	2L_8986555_SNP	8986555	6	C	T	0.136	1.615449e-03	4.219020e-02	1.000000e-05	2.270570e-01	9.695027e-01	9.740696e-01	9.741244e-01
1	2L_8986559_SNP	8986559	5	C	T	0.141	-2.496107e-03	4.138971e-02	1.000000e-05	2.330438e-01	9.519833e-01	9.463632e-01	9.464835e-01
1	2L_8986560_SNP	8986560	5	A	C	0.141	-2.496107e-03	4.138971e-02	1.000000e-05	2.330438e-01	9.519833e-01	9.463632e-01	9.464835e-01
1	2L_8986580_SNP	8986580	0	A	G	0.006	3.963589e-01	1.818211e-01	3.349510e-02	4.069422e-01	3.067025e-02	2.882200e-02	3.158036e-02
1	2L_8986583_SNP	8986583	9	G	A	0.025	-7.973942e-02	9.295517e-02	1.000000e-05	1.948004e-01	3.922250e-01	3.907411e-01	3.926363e-01
1	2L_8986584_SNP	8986584	8	A	G	0.125	-1.604166e-02	4.395801e-02	1.000000e-05	2.381511e-01	7.156271e-01	7.121626e-01	7.127207e-01
1	2L_8986592_SNP	8986592	15	A	G	0.248	-1.298754e-03	3.442187e-02	1.000000e-05	2.297543e-01	9.699479e-01	9.683479e-01	9.683985e-01
1	2L_8986719_SNP	8986719	15	C	T	0.248	1.206443e-03	3.442189e-02	1.000000e-05	2.302154e-01	9.720830e-01	9.692146e-01	9.692679e-01
1	2L_8986721_SNP	8986721	11	A	G	0.223	2.161900e-02	3.523508e-02	1.000000e-05	2.065587e-01	5.403428e-01	5.393687e-01	5.405395e-01
1	2L_8986730_SNP	8986730	3	T	C	0.024	-1.117752e-01	9.271228e-02	1.000000e-05	2.629470e-02	2.296822e-01	2.297335e-01	2.351280e-01
1	2L_8986761_SNP	8986761	5	A	G	0.074	2.621635e-02	5.513793e-02	1.000000e-05	2.268559e-01	6.350781e-01	6.326492e-01	6.333947e-01
1	2L_8986776_SNP	8986776	7	T	G	0.099	2.902716e-02	4.840947e-02	1.000000e-05	2.320982e-01	5.495789e-01	5.462721e-01	5.473146e-01
1	2L_8986794_SNP	8986794	9	A	G	0.126	4.626933e-02	4.387373e-02	5.303599e-02	3.342747e-01	2.931399e-01	2.853125e-01	2.885615e-01
1	2L_8986804_SNP	8986804	12	A	T	0.436	-1.641510e-02	2.967776e-02	5.768604e-03	2.836356e-01	5.809314e-01	5.715302e-01	5.731439e-01
1	2L_8986810_SNP	8986810	5	A	T	0.025	1.107022e-01	9.285528e-02	1.231451e-01	4.293552e-01	2.348836e-01	2.265013e-01	2.314802e-01
1	2L_8986813_SNP	8986813	7	T	A	0.025	1.102473e-01	9.286991e-02	1.208457e-01	4.266829e-01	2.368780e-01	2.284711e-01	2.334041e-01
1	2L_8986843_SNP	8986843	13	C	T	0.290	1.468935e-02	3.253329e-02	1.000000e-05	2.486769e-01	6.522060e-01	6.471545e-01	6.479691e-01
1	2L_8986846_SNP	8986846	2	T	A	0.078	-3.369548e-02	5.308129e-02	1.000000e-05	2.565136e-01	5.264392e-01	5.204919e-01	5.217797e-01
1	2L_8986852_SNP	8986852	2	G	A	0.078	-3.369548e-02	5.308129e-02	1.000000e-05	2.565136e-01	5.264392e-01	5.204919e-01	5.217797e-01
1	2L_8986856_DEL	8986856	0	T	TAAGGTATGTAATAGCTTGCACACCCACCACTGT	0.006	-3.153974e-01	1.828822e-01	1.000000e-05	9.387687e-02	8.646223e-02	8.507946e-02	8.872595e-02
1	2L_8986874_SNP	8986874	11	A	G	0.178	-3.570583e-02	3.827055e-02	4.382405e-02	3.401254e-01	3.521830e-01	3.430942e-01	3.463023e-01
1	2L_8986883_SNP	8986883	7	G	C	0.093	-5.507904e-03	4.987768e-02	1.000000e-05	2.291460e-01	9.122031e-01	9.112447e-01	9.113811e-01
1	2L_8986889_SNP	8986889	21	C	T	0.252	-2.721280e-03	3.496108e-02	1.000000e-05	2.234095e-01	9.380511e-01	9.433927e-01	9.435429e-01
1	2L_8986903_SNP	8986903	7	G	A	0.161	4.364103e-02	3.925362e-02	1.000000e-05	1.873227e-01	2.678444e-01	2.656316e-01	2.682482e-01
1	2L_8986915_SNP	8986915	0	G	C	0.012	9.571676e-02	1.306520e-01	1.000000e-05	1.731100e-01	4.648303e-01	4.653291e-01	4.672192e-01
1	2L_8986949_SNP	8986949	16	A	G	0.178	-8.810997e-03	3.903458e-02	1.000000e-05	2.218492e-01	8.216946e-01	8.226458e-01	8.229674e-01
1	2L_8986952_SNP	8986952	0	A	G	0.024	1.642445e-04	9.309664e-02	1.000000e-05	2.301984e-01	9.985945e-01	9.910591e-01	9.910956e-01
1	2L_8986979_SNP	8986979	0	T	C	0.006	-1.659451e-01	1.840632e-01	1.000000e-05	2.384161e-01	3.685937e-01	3.644357e-01	3.663455e-01
1	2L_8987027_SNP	8987027	11	G	A	0.197	-2.029287e-03	3.688171e-02	1.000000e-05	2.299278e-01	9.561875e-01	9.547948e-01	9.548661e-01
1	2L_8987031_SNP	8987031	13	G	C	0.465	-6.624234e-04	2.962724e-02	1.000000e-05	2.279969e-01	9.821888e-01	9.963022e-01	9.963338e-01
1	2L_8987042_SNP	8987042	9	T	C	0.025	-7.973942e-02	9.295517e-02	1.000000e-05	1.948004e-01	3.922250e-01	3.907411e-01	3.926363e-01
1	2L_8987057_SNP	8987057	0	T	C	0.006	-2.313330e-01	1.837234e-01	5.486941e-02	3.480978e-01	2.097484e-01	2.032472e-01	2.068419e-01
1	2L_8987144_SNP	8987144	3	A	C	0.024	5.206979e-04	9.311728e-02	1.000000e-05	2.302458e-01	9.955451e-01	9.892161e-01	9.892528e-01
1	2L_8987147_SNP	8987147	11	A	G	0.306	-2.826460e-02	3.179184e-02	1.000000e-05	1.581281e-01	3.752617e-01	3.752355e-01	3.776504e-01
1	2L_8987195_SNP	8987195	0	C	A	0.006	3.050703e-02	1.844981e-01	1.000000e-05	2.308805e-01	8.688686e-01	8.670836e-01	8.672964e-01
1	2L_8987248_SNP	8987248	0	T	G	0.024	9.348043e-02	9.290468e-02	4.256050e-02	3.030430e-01	3.157852e-01	3.091011e-01	3.117971e-01
1	2L_8987299_SNP	8987299	0	A	G	0.018	-1.152154e-01	1.067988e-01	1.000000e-05	8.131085e-02	2.822383e-01	2.826604e-01	2.868374e-01
1	2L_8987303_SNP	8987303	11	T	G	0.191	-1.154862e-02	3.733305e-02	1.000000e-05	2.478418e-01	7.574505e-01	7.506769e-01	7.512775e-01
1	2L_8987304_SNP	8987304	2	G	A	0.018	9.025822e-03	1.071819e-01	1.000000e-05	2.086830e-01	9.329907e-01	9.621494e-01	9.634576e-01
1	2L_8987315_SNP	8987315	0	A	G	0.024	1.114408e-01	9.274505e-02	4.532681e-02	3.688433e-01	2.312371e-01	2.241237e-01	2.278553e-01
1	2L_8987328_SNP	8987328	0	A	T	0.036	-8.363530e-02	7.620488e-02	1.000000e-05	1.046759e-01	2.740098e-01	2.739141e-01	2.775627e-01
1	2L_8987330_SNP	8987330	6	T	A	0.068	1.346938e-02	5.744233e-02	1.000000e-05	1.902985e-01	8.148972e-01	8.247673e-01	8.260720e-01
1	2L_8987358_INS	8987358	1	AA	A	0.006	-2.496566e-01	1.834963e-01	1.000000e-05	1.816541e-01	1.754992e-01	1.731580e-01	1.762907e-01
1	2L_8987407_SNP	8987407	1	C	A	0.006	-1.502417e-02	1.845129e-01	1.000000e-05	2.325888e-01	9.352012e-01	9.314476e-01	9.315760e-01
1	2L_8987413_SNP	8987413	5	G	A	0.080	1.191864e-02	5.317924e-02	1.000000e-05	2.242957e-01	8.229380e-01	8.229626e-01	8.232647e-01
1	2L_8987415_SNP	8987415	0	A	C	0.012	-1.741484e-01	1.301631e-01	1.000000e-05	1.000000e-05	1.827509e-01	1.822113e-01	1.885202e-01
1	2L_8987416_SNP	8987416	4	A	G	0.049	-3.856591e-02	6.662051e-02	1.000000e-05	1.897246e-01	5.634484e-01	5.644295e-01	5.657510e-01
1	2L_8987419_SNP	8987419	2	C	T	0.006	1.592298e-01	1.840706e-01	3.060987e-02	3.525322e-01	3.882611e-01	3.767311e-01	3.802846e-01
1	2L_8987421_SNP	8987421	10	T	C	0.259	-1.433008e-02	3.336828e-02	1.000000e-05	2.031221e-01	6.681511e-01	6.699040e-01	6.707556e-01
1	2L_8987429_SNP	8987429	0	A	C	0.012	-2.032143e-02	1.308535e-01	1.000000e-05	2.435754e-01	8.767742e-01	8.691117e-01	8.695121e-01
1	2L_8987432_SNP	8987432	0	A	G	0.018	-1.218677e-01	1.067543e-01	1.000000e-05	7.614474e-02	2.552758e-01	2.553416e-01	2.595517e-01
1	2L_8987450_SNP	8987450	1	A	C	0.024	1.120426e-01	9.274899e-02	4.668514e-02	3.708573e-01	2.287579e-01	2.216568e-01	2.254168e-01
1	2L_8987511_SNP	8987511	17	A	G	0.113	3.703389e-03	4.736252e-02	1.000000e-05	2.321824e-01	9.377692e-01	9.343865e-01	9.345062e-01
1	2L_8987523_DEL	8987523	1	T	GCTAAGCG	0.024	-1.856333e-01	9.198184e-02	1.000000e-05	1.000000e-05	4.518575e-02	4.417571e-02	4.842956e-02
1	2L_8987523_SNP	8987523	22	T	G	0.493	-1.586270e-02	3.042779e-02	1.000000e-05	2.563839e-01	6.028366e-01	5.967378e-01	5.977817e-01
1	2L_8987533_DEL	8987533	0	T	TATC	0.006	-9.255038e-02	1.843734e-01	1.000000e-05	2.422575e-01	6.163521e-01	6.119071e-01	6.127633e-01
1	2L_8987538_SNP	8987538	0	G	C	0.006	-9.255038e-02	1.843734e-01	1.000000e-05	2.422575e-01	6.163521e-01	6.119071e-01	6.127633e-01
1	2L_8987541_DEL	8987541	0	G	GCAATGA	0.006	-9.255038e-02	1.843734e-01	1.000000e-05	2.422575e-01	6.163521e-01	6.119071e-01	6.127633e-01
1	2L_8987549_DEL	8987549	0	G	GTAGTCCGAAT	0.006	1.711423e-02	1.845085e-01	1.000000e-05	2.356116e-01	9.262095e-01	9.204852e-01	9.206750e-01
1	2L_8987600_SNP	8987600	13	C	T	0.329	4.310836e-02	3.126967e-02	1.000000e-05	1.930129e-01	1.698733e-01	1.675284e-01	1.706377e-01
1	2L_8987653_SNP	8987653	1	T	A	0.024	9.279689e-02	9.291305e-02	4.135656e-02	3.016199e-01	3.193696e-01	3.126896e-01	3.153533e-01
1	2L_8987693_SNP	8987693	0	T	C	0.006	-1.659451e-01	1.840632e-01	1.000000e-05	2.384161e-01	3.685937e-01	3.644357e-01	3.663455e-01
1	2L_8987698_SNP	8987698	6	T	C	0.105	9.646302e-03	4.715476e-02	1.000000e-05	2.190232e-01	8.381611e-01	8.408859e-01	8.412129e-01
1	2L_8987714_SNP	8987714	7	A	G	0.087	2.336520e-02	5.142232e-02	1.000000e-05	2.120555e-01	6.501499e-01	6.499109e-01	6.506908e-01
1	2L_8987716_DEL	8987716	26	AC	CTTG	0.373	1.112113e-02	3.190683e-02	1.000000e-05	2.550164e-01	7.278687e-01	7.205778e-01	7.213515e-01
1	2L_8987729_SNP	8987729	20	T	G	0.446	8.375847e-03	3.041474e-02	1.000000e-05	2.102963e-01	7.833608e-01	7.863062e-01	7.868553e-01
1	2L_8987740_SNP	8987740	17	C	T	0.325	-5.410046e-04	3.197579e-02	1.000000e-05	2.296689e-01	9.865214e-01	9.838113e-01	9.838402e-01
1	2L_8987779_SNP	8987779	1	A	C	0.012	-7.198963e-02	1.309005e-01	5.210737e-02	3.138656e-01	5.830881e-01	5.712903e-01	5.738454e-01
1	2L_8987781_SNP	8987781	2	C	G	0.006	5.325663e-01	1.818889e-01	1.357894e+00	1.000000e+05	3.891051e-03	2.151966e-03	7.090803e-03
1	2L_8987789_SNP	8987789	1	A	T	0.006	-9.124890e-02	1.843806e-01	1.000000e-05	1.195877e-01	6.213292e-01	6.304559e-01	6.346187e-01
1	2L_8987833_SNP	8987833	13	C	T	0.142	1.103746e-02	4.233222e-02	1.000000e-05	2.676461e-01	7.946206e-01	7.829891e-01	7.841246e-01
1	2L_8987834_SNP	8987834	19	G	A	0.510	1.525878e-02	3.012457e-02	1.000000e-05	1.493363e-01	6.131618e-01	6.195493e-01	6.220382e-01
1	2L_8987844_SNP	8987844	2	T	A	0.006	-5.795108e-02	1.844651e-01	1.000000e-05	2.389461e-01	7.537960e-01	7.495986e-01	7.500822e-01
1	2L_8987849_SNP	8987849	1	T	C	0.024	9.610105e-02	9.289961e-02	4.446275e-02	3.050541e-01	3.024252e-01	2.958471e-01	2.986218e-01
1	2L_8987860_SNP	8987860	13	C	A	0.045	-1.081674e-01	7.065994e-02	1.000000e-05	1.474684e-01	1.277180e-01	1.259191e-01	1.293516e-01
1	2L_8987863_SNP	8987863	10	A	G	0.120	3.361009e-03	4.499542e-02	1.000000e-05	2.333582e-01	9.405460e-01	9.357318e-01	9.358670e-01
1	2L_8987869_SNP	8987869	9	T	C	0.233	-4.553836e-03	3.452441e-02	1.000000e-05	2.119780e-01	8.952216e-01	9.045497e-01	9.050570e-01
1	2L_8987878_SNP	8987878	16	A	G	0.053	-4.468824e-02	6.673306e-02	1.000000e-05	2.165831e-01	5.040070e-01	5.019864e-01	5.032327e-01
1	2L_8987882_SNP	8987882	16	G	T	0.322	-1.450733e-02	3.190554e-02	1.000000e-05	1.427950e-01	6.499218e-01	6.582951e-01	6.613313e-01
1	2L_8987886_SNP	8987886	12	G	A	0.269	4.688471e-03	3.320400e-02	1.000000e-05	2.132526e-01	8.878816e-01	8.962645e-01	8.967055e-01
1	2L_8987888_SNP	8987888	14	T	G	0.247	7.904955e-03	3.437967e-02	1.000000e-05	2.100698e-01	8.184284e-01	8.236463e-01	8.241656e-01
1	2L_8987890_SNP	8987890	3	A	G	0.012	1.738946e-01	1.302864e-01	1.540543e-01	4.651352e-01	1.837989e-01	1.764109e-01	1.818334e-01
1	2L_8987901_SNP	8987901	23	A	G	0.455	1.224225e-02	3.066347e-02	1.000000e-05	2.252000e-01	6.902256e-01	6.890363e-01	6.896256e-01
1	2L_8987917_SNP	8987917	18	T	C	0.447	1.669996e-02	3.018564e-02	1.000000e-05	2.433796e-01	5.808421e-01	5.768037e-01	5.777787e-01
1	2L_8987928_SNP	8987928	5	T	G	0.012	-8.158082e-02	1.307339e-01	1.000000e-05	2.045372e-01	5.334699e-01	5.325665e-01	5.337812e-01
1	2L_8987951_DEL	8987951	9	G	GATTGGTATTTTCTTGCCG	0.101	-7.120980e-02	4.817956e-02	1.000000e-05	1.414407e-01	1.413004e-01	1.395870e-01	1.430303e-01
1	2L_8987951_SNP	8987951	24	T	G	0.014	4.375675e-02	1.309505e-01	1.000000e-05	2.404539e-01	7.386903e-01	7.347005e-01	7.352279e-01
1	2L_8987952_SNP	8987952	24	T	A	0.014	4.375675e-02	1.309505e-01	1.000000e-05	2.404539e-01	7.386903e-01	7.347005e-01	7.352279e-01
1	2L_8987968_SNP	8987968	25	T	C	0.021	8.903743e-02	1.071206e-01	1.000000e-05	1.591218e-01	4.070608e-01	4.074064e-01	4.097172e-01
1	2L_8987972_SNP	8987972	15	T	A	0.392	-1.502676e-02	3.043977e-02	1.000000e-05	2.252210e-01	6.222019e-01	6.201969e-01	6.209834e-01
1	2L_8987977_SNP	8987977	3	T	C	0.024	-1.940683e-02	9.310510e-02	1.000000e-05	2.192445e-01	8.351409e-01	8.369182e-01	8.372487e-01
1	2L_8987983_SNP	8987983	2	T	A	0.012	-8.608684e-02	1.307018e-01	1.000000e-05	2.046261e-01	5.110326e-01	5.098518e-01	5.111491e-01
1	2L_8987998_SNP	8987998	17	G	A	0.033	-1.166063e-01	8.317686e-02	1.000000e-05	2.216134e-01	1.628099e-01	1.598562e-01	1.629535e-01
1	2L_8988002_SNP	8988002	16	G	A	0.382	-2.781437e-02	3.064078e-02	1.000000e-05	2.505914e-01	3.653229e-01	3.605266e-01	3.624992e-01
1	2L_8988003_SNP	8988003	8	C	G	0.144	-2.906130e-02	4.139265e-02	1.000000e-05	1.370080e-01	4.836072e-01	4.866449e-01	4.894145e-01
1	2L_8988007_SNP	8988007	17	C	A	0.391	-2.441683e-02	3.062456e-02	1.000000e-05	1.856099e-01	4.264183e-01	4.257682e-01	4.275998e-01
1	2L_8988031_SNP	8988031	19	G	T	0.376	-2.107772e-02	3.107333e-02	1.000000e-05	2.413187e-01	4.985121e-01	4.940635e-01	4.953440e-01
1	2L_8988066_SNP	8988066	21	C	T	0.014	-8.219301e-02	1.308203e-01	1.000000e-05	2.082904e-01	5.306778e-01	5.293993e-01	5.305911e-01
1	2L_8988083_SNP	8988083	6	C	T	0.006	-1.661475e-01	1.840826e-01	1.000000e-05	2.380520e-01	3.680618e-01	3.639242e-01	3.658361e-01
1	2L_8988106_SNP	8988106	5	C	A	0.006	-1.652992e-01	1.840837e-01	1.000000e-05	2.373117e-01	3.705092e-01	3.664144e-01	3.683109e-01
1	2L_8988110_SNP	8988110	7	A	T	0.006	-7.685298e-02	1.844409e-01	1.000000e-05	2.310729e-01	6.774501e-01	6.747454e-01	6.753697e-01
1	2L_8988111_SNP	8988111	6	A	G	0.006	-1.654981e-01	1.840861e-01	1.000000e-05	2.375684e-01	3.699413e-01	3.658319e-01	3.677321e-01
1	2L_8988122_SNP	8988122	24	T	C	0.292	-4.868386e-03	3.372567e-02	1.000000e-05	2.186065e-01	8.853972e-01	8.898210e-01	8.901075e-01
1	2L_8988129_SNP	8988129	5	T	A	0.006	-1.661331e-01	1.840792e-01	1.000000e-05	2.381936e-01	3.680943e-01	3.639497e-01	3.658617e-01
1	2L_8988146_SNP	8988146	7	A	T	0.050	-6.506057e-02	6.652824e-02	1.000000e-05	1.485217e-01	3.295275e-01	3.291596e-01	3.318911e-01
1	2L_8988148_SNP	8988148	9	G	A	0.031	-3.737777e-02	8.354545e-02	1.000000e-05	1.876089e-01	6.551735e-01	6.587511e-01	6.599493e-01
1	2L_8988151_SNP	8988151	8	A	G	0.050	-7.837409e-02	6.645268e-02	1.000000e-05	6.486084e-02	2.399277e-01	2.398828e-01	2.443045e-01
1	2L_8988156_INS	8988156	6	CT	C	0.006	-1.669430e-01	1.840783e-01	1.000000e-05	2.368552e-01	3.657674e-01	3.616966e-01	3.636186e-01
1	2L_8988159_DEL	8988159	6	T	TC	0.006	-1.669430e-01	1.840783e-01	1.000000e-05	2.368552e-01	3.657674e-01	3.616966e-01	3.636186e-01
1	2L_8988171_SNP	8988171	11	G	A	0.013	1.762702e-01	1.303138e-01	1.589625e-01	4.709270e-01	1.780042e-01	1.707660e-01	1.762390e-01
1	2L_8988172_SNP	8988172	21	T	G	0.531	1.004505e-02	3.039312e-02	1.000000e-05	2.464075e-01	7.414359e-01	7.355411e-01	7.361415e-01
1	2L_8988174_SNP	8988174	15	A	T	0.150	3.714446e-03	4.161318e-02	1.000000e-05	2.303260e-01	9.289819e-01	9.271406e-01	9.272552e-01
1	2L_8988198_SNP	8988198	25	G	C	0.322	-1.428531e-02	3.291457e-02	1.000000e-05	1.764237e-01	6.648435e-01	6.700288e-01	6.715715e-01
1	2L_8988213_SNP	8988213	12	A	T	0.115	7.142381e-03	4.609845e-02	1.000000e-05	2.468676e-01	8.770588e-01	8.676559e-01	8.681532e-01
1	2L_8988227_SNP	8988227	20	T	G	0.473	-3.157682e-04	3.028766e-02	1.000000e-05	2.340996e-01	9.916942e-01	9.775663e-01	9.777450e-01
1	2L_8988228_SNP	8988228	20	T	C	0.500	-4.067855e-03	3.024174e-02	1.000000e-05	2.091136e-01	8.931612e-01	9.042594e-01	9.048959e-01
1	2L_8988246_SNP	8988246	4	A	C	0.012	-1.289514e-01	1.304990e-01	1.000000e-05	2.125789e-01	3.245217e-01	3.216267e-01	3.237991e-01
1	2L_8988253_SNP	8988253	4	G	A	0.012	-9.344176e-02	1.306811e-01	1.000000e-05	2.242248e-01	4.755910e-01	4.726651e-01	4.740170e-01
1	2L_8988255_SNP	8988255	4	A	T	0.018	-1.191761e-01	1.067964e-01	1.000000e-05	2.318942e-01	2.660697e-01	2.623747e-01	2.648832e-01
1	2L_8988395_SNP	8988395	5	T	C	0.006	-1.651400e-01	1.840846e-01	1.000000e-05	2.377259e-01	3.709713e-01	3.668512e-01	3.687461e-01
1	2L_8988413_SNP	8988413	4	T	A	0.030	1.701377e-02	8.354402e-02	1.000000e-05	2.735739e-01	8.388762e-01	8.218189e-01	8.233939e-01
1	2L_8988446_SNP	8988446	11	G	A	0.146	2.113813e-02	4.148828e-02	1.000000e-05	2.670748e-01	6.110809e-01	6.035128e-01	6.047112e-01
1	2L_8988448_SNP	8988448	3	T	G	0.012	-1.436800e-01	1.304014e-01	1.000000e-05	1.000000e-05	2.721311e-01	2.729690e-01	2.807395e-01
1	2L_8988499_SNP	8988499	0	C	T	0.012	-1.364085e-01	1.304340e-01	1.000000e-05	2.391805e-01	2.971718e-01	2.930410e-01	2.953695e-01
1	2L_8988538_DEL	8988538	4	A	ATGGTT	0.012	-9.947910e-02	1.306543e-01	1.000000e-05	2.637046e-01	4.475034e-01	4.412701e-01	4.429435e-01
1	2L_8988570_SNP	8988570	1	A	G	0.018	-1.156250e-01	1.068019e-01	1.000000e-05	7.964193e-02	2.805509e-01	2.809687e-01	2.851840e-01
1	2L_8988572_SNP	8988572	2	A	G	0.018	-1.039805e-01	1.069609e-01	6.365240e-02	3.217083e-01	3.323977e-01	3.240955e-01	3.271140e-01
1	2L_8988602_SNP	8988602	0	C	T	0.012	2.279470e-02	1.324690e-01	1.367455e-01	2.489647e-01	8.635876e-01	8.590547e-01	8.596131e-01
1	2L_8988624_SNP	8988624	11	A	G	0.115	5.145970e-02	4.590924e-02	1.000000e-05	2.105544e-01	2.639491e-01	2.610314e-01	2.635716e-01
1	2L_8988647_SNP	8988647	2	C	T	0.060	9.845798e-03	6.000504e-02	1.000000e-05	2.146859e-01	8.698655e-01	8.758787e-01	8.762658e-01
1	2L_8988704_SNP	8988704	17	A	G	0.179	-1.508079e-02	3.905100e-02	1.000000e-05	1.587528e-01	6.998564e-01	7.090053e-01	7.114236e-01
1	2L_8988733_SNP	8988733	2	T	C	0.018	-1.303413e-02	1.075436e-01	5.377371e-02	2.207430e-01	9.036803e-01	9.067373e-01	9.069666e-01
1	2L_8988742_SNP	8988742	0	A	G	0.006	-1.410105e-01	1.841884e-01	1.000000e-05	2.722141e-01	4.450149e-01	4.383893e-01	4.401640e-01
1	2L_8988779_SNP	8988779	0	T	C	0.006	1.711423e-02	1.845085e-01	1.000000e-05	2.356116e-01	9.262095e-01	9.204852e-01	9.206750e-01
1	2L_8988784_SNP	8988784	2	A	C	0.036	-8.970300e-02	7.648855e-02	1.079448e-01	3.363843e-01	2.425707e-01	2.365126e-01	2.399081e-01
1	2L_8988863_SNP	8988863	5	T	C	0.245	-1.932542e-02	3.345079e-02	1.000000e-05	2.618392e-01	5.642314e-01	5.578864e-01	5.591119e-01
1	2L_8988878_SNP	8988878	1	G	C	0.012	1.739482e-01	1.302767e-01	1.540998e-01	4.651318e-01	1.836320e-01	1.762503e-01	1.816711e-01
1	2L_8988892_DEL	8988892	23	A	AAGA	0.400	2.461919e-02	3.113664e-02	1.464059e-01	4.975125e-01	4.302576e-01	4.128017e-01	4.227289e-01
1	2L_8988901_DEL	8988901	3	C	GTGTTTGGA	0.024	1.725118e-01	9.261070e-02	4.748123e-01	9.114940e-01	6.426262e-02	6.137564e-02	6.925640e-02
1	2L_8988914_SNP	8988914	0	G	T	0.006	4.421408e-02	1.844814e-01	1.000000e-05	2.053463e-01	8.108842e-01	8.165417e-01	8.171973e-01
1	2L_8989053_SNP	8989053	0	T	C	0.024	4.222733e-02	9.303892e-02	1.000000e-05	8.714776e-02	6.505171e-01	6.635761e-01	6.707477e-01
1	2L_8989070_SNP	8989070	1	G	C	0.012	2.926583e-01	1.295721e-01	5.259539e-01	1.015727e+00	2.520693e-02	2.384573e-02	2.842995e-02
1	2L_8989102_SNP	8989102	11	T	A	0.051	1.837352e-02	6.679683e-02	2.649368e-02	2.732072e-01	7.836078e-01	7.711870e-01	7.725497e-01
1	2L_8989103_SNP	8989103	9	A	C	0.138	3.318010e-02	4.217451e-02	1.000000e-05	2.385011e-01	4.325596e-01	4.284817e-01	4.300539e-01
1	2L_8989104_SNP	8989104	11	T	C	0.127	3.357177e-02	4.395863e-02	1.000000e-05	2.342132e-01	4.461224e-01	4.424412e-01	4.439358e-01
1	2L_8989154_SNP	8989154	10	C	T	0.101	2.910304e-02	4.846010e-02	1.000000e-05	1.780207e-01	5.489543e-01	5.508368e-01	5.524139e-01
1	2L_8989193_SNP	8989193	2	A	T	0.018	-9.831887e-02	1.069122e-01	1.000000e-05	1.338587e-01	3.591046e-01	3.597245e-01	3.626223e-01
1	2L_8989227_SNP	8989227	7	A	G	0.062	-1.499814e-02	6.005845e-02	1.000000e-05	2.114440e-01	8.031082e-01	8.064781e-01	8.069829e-01
1	2L_8989230_SNP	8989230	9	T	C	0.132	3.078894e-03	4.308975e-02	1.000000e-05	2.342321e-01	9.431232e-01	9.374378e-01	9.375878e-01
1	2L_8989232_MNP	8989232	1	CCCC	GGAG	0.006	4.239421e-02	1.844873e-01	1.000000e-05	2.220548e-01	8.185342e-01	8.193553e-01	8.196805e-01
1	2L_8989237_MNP	8989237	1	TTAGC	GATTG	0.006	4.239421e-02	1.844873e-01	1.000000e-05	2.220548e-01	8.185342e-01	8.193553e-01	8.196805e-01
1	2L_8989254_SNP	8989254	12	A	G	0.135	4.162342e-03	4.315239e-02	1.000000e-05	2.377789e-01	9.232741e-01	9.162299e-01	9.164713e-01
1	2L_8989258_SNP	8989258	13	C	G	0.129	-1.298512e-02	4.406580e-02	1.000000e-05	2.147588e-01	7.686098e-01	7.702258e-01	7.707191e-01
1	2L_8989274_SNP	8989274	5	T	G	0.061	-2.799854e-02	6.000601e-02	1.000000e-05	2.479939e-01	6.414010e-01	6.358952e-01	6.367346e-01
1	2L_8989281_SNP	8989281	12	A	G	0.192	-5.622447e-02	3.711646e-02	1.000000e-05	1.867659e-01	1.317217e-01	1.294521e-01	1.327229e-01
1	2L_8989284_SNP	8989284	3	A	G	0.055	7.464088e-02	6.279853e-02	1.000000e-05	1.250677e-01	2.363038e-01	2.354624e-01	2.387777e-01
1	2L_8989288_SNP	8989288	2	A	G	0.006	2.139701e-01	1.837710e-01	1.000000e-05	1.210517e-01	2.459611e-01	2.451920e-01	2.486048e-01
1	2L_8989339_SNP	8989339	26	C	T	0.507	-1.040932e-02	3.086821e-02	1.000000e-05	2.054649e-01	7.363784e-01	7.389191e-01	7.396230e-01
1	2L_8989346_SNP	8989346	2	A	G	0.024	-1.002211e-01	9.278483e-02	1.000000e-05	1.944942e-01	2.816445e-01	2.793825e-01	2.818765e-01
1	2L_8989347_SNP	8989347	20	T	A	0.291	-3.900547e-02	3.316895e-02	1.000000e-05	1.572802e-01	2.412934e-01	2.397608e-01	2.427421e-01
1	2L_8989393_SNP	8989393	11	A	G	0.134	2.532854e-02	4.308741e-02	1.000000e-05	2.411128e-01	5.574379e-01	5.531171e-01	5.541634e-01
1	2L_8989407_SNP	8989407	6	G	C	0.086	-5.589891e-02	5.130675e-02	9.253723e-02	3.762454e-01	2.775108e-01	2.689276e-01	2.730119e-01
1	2L_8989413_SNP	8989413	4	T	A	0.024	-1.630715e-02	9.311574e-02	1.000000e-05	2.483588e-01	8.611927e-01	8.520523e-01	8.525889e-01
1	2L_8989434_SNP	8989434	2	A	G	0.012	2.915967e-01	1.295802e-01	5.207665e-01	1.008663e+00	2.574196e-02	2.434652e-02	2.896183e-02
1	2L_8989452_SNP	8989452	1	T	C	0.006	-9.230640e-02	1.843775e-01	1.000000e-05	2.423152e-01	6.172889e-01	6.128354e-01	6.136892e-01
1	2L_8989496_DEL	8989496	28	C	CCCGATC	0.364	1.962020e-02	3.228084e-02	4.625751e-02	3.449750e-01	5.441527e-01	5.293804e-01	5.330788e-01
1	2L_8989512_SNP	8989512	9	A	T	0.113	7.906775e-03	4.604107e-02	1.000000e-05	2.337808e-01	8.638566e-01	8.611271e-01	8.613668e-01
1	2L_8989513_SNP	8989513	23	C	G	0.386	1.841183e-02	3.135171e-02	1.995921e-02	3.000313e-01	5.578223e-01	5.467136e-01	5.488113e-01
1	2L_8989533_SNP	8989533	18	G	T	0.420	-2.879670e-02	3.035097e-02	1.000000e-05	2.558121e-01	3.441066e-01	3.388097e-01	3.409306e-01
1	2L_8989572_SNP	8989572	5	T	C	0.012	-2.239825e-01	1.296903e-01	3.819773e-02	3.527274e-01	8.601772e-02	8.233099e-02	8.587057e-02
1	2L_8989600_SNP	8989600	13	T	C	0.039	-3.706853e-02	7.654589e-02	1.000000e-05	2.140392e-01	6.288357e-01	6.283053e-01	6.291246e-01
1	2L_8989622_SNP	8989622	8	A	T	0.244	2.074804e-02	3.383568e-02	1.000000e-05	2.073809e-01	5.405835e-01	5.395484e-01	5.407109e-01
1	2L_8989709_SNP	8989709	13	G	A	0.039	-3.939409e-02	7.653889e-02	1.000000e-05	2.090861e-01	6.074516e-01	6.072383e-01	6.081647e-01
1	2L_8989720_SNP	8989720	15	A	G	0.033	-7.966593e-02	8.342023e-02	1.000000e-05	1.776487e-01	3.409687e-01	3.397581e-01	3.420595e-01
1	2L_8989785_SNP	8989785	18	G	T	0.427	-2.039182e-02	3.032823e-02	1.000000e-05	2.325652e-01	5.022824e-01	4.988313e-01	5.000662e-01
1	2L_8989786_SNP	8989786	8	T	C	0.138	1.066006e-02	4.222377e-02	1.000000e-05	2.437535e-01	8.009934e-01	7.951235e-01	7.955900e-01
1	2L_8989799_SNP	8989799	21	A	C	0.395	-2.584182e-03	3.104359e-02	1.000000e-05	2.343652e-01	9.337581e-01	9.284434e-01	9.286029e-01
1	2L_8989822_SNP	8989822	0	A	C	0.006	-2.599747e-01	1.834067e-01	1.000000e-05	1.286744e-01	1.582178e-01	1.566294e-01	1.601647e-01
1	2L_8989827_SNP	8989827	0	T	G	0.006	-9.524775e-02	1.843651e-01	1.000000e-05	1.699428e-01	6.061051e-01	6.100736e-01	6.118154e-01
1	2L_8989838_SNP	8989838	17	C	T	0.464	-6.646996e-03	3.001678e-02	1.000000e-05	2.150929e-01	8.250199e-01	8.284944e-01	8.289023e-01
1	2L_8989861_SNP	8989861	4	G	A	0.037	-6.857835e-03	7.651357e-02	1.000000e-05	2.294058e-01	9.286901e-01	9.275884e-01	9.276993e-01
1	2L_8989871_SNP	8989871	16	C	T	0.395	2.770381e-02	3.045114e-02	1.000000e-05	1.319695e-01	3.642581e-01	3.649940e-01	3.679364e-01
1	2L_8989883_SNP	8989883	8	G	C	0.100	-5.536364e-02	4.828777e-02	1.000000e-05	2.426692e-01	2.532237e-01	2.490514e-01	2.516546e-01
1	2L_8989908_SNP	8989908	7	G	A	0.087	1.446366e-02	5.144204e-02	1.000000e-05	2.294845e-01	7.789346e-01	7.769997e-01	7.773787e-01
1	2L_8989921_SNP	8989921	1	A	C	0.024	1.625885e-01	9.224425e-02	1.000000e-05	2.143470e-02	7.981051e-02	7.863549e-02	8.273400e-02
1	2L_8989927_SNP	8989927	7	T	C	0.161	-4.037963e-03	3.939825e-02	1.000000e-05	2.260045e-01	9.184907e-01	9.195851e-01	9.197207e-01
1	2L_8989941_INS	8989941	21	AA	A	0.068	-3.008247e-02	6.021483e-02	1.000000e-05	2.482449e-01	6.180283e-01	6.131447e-01	6.140465e-01
1	2L_8989951_SNP	8989951	2	G	A	0.024	1.405535e-01	9.246904e-02	1.000000e-05	4.812389e-02	1.304118e-01	1.293088e-01	1.336416e-01
1	2L_8989963_SNP	8989963	1	T	A	0.018	1.351880e-01	1.068187e-01	1.533303e-01	5.157710e-01	2.074357e-01	1.986964e-01	2.049678e-01
1	2L_8989991_SNP	8989991	3	G	T	0.048	-7.098233e-02	6.644937e-02	1.000000e-05	1.227718e-01	2.869737e-01	2.866755e-01	2.899799e-01
1	2L_8989994_SNP	8989994	21	C	T	0.367	2.328363e-02	3.143782e-02	3.830692e-02	3.200300e-01	4.599672e-01	4.497691e-01	4.524404e-01
1	2L_8990006_SNP	8990006	2	C	G	0.048	-7.253089e-02	6.642903e-02	1.000000e-05	1.212096e-01	2.764788e-01	2.760727e-01	2.794259e-01
1	2L_8990010_SNP	8990010	6	A	G	0.117	3.788425e-02	4.482410e-02	1.000000e-05	6.801705e-02	3.992291e-01	4.024002e-01	4.077450e-01
1	2L_8990015_DEL	8990015	2	C	CTAT	0.018	4.057285e-02	1.077145e-01	8.676281e-02	2.606997e-01	7.068998e-01	7.009482e-01	7.018695e-01
1	2L_8990023_SNP	8990023	2	C	A	0.048	-3.156298e-02	6.662210e-02	1.000000e-05	2.301723e-01	6.362925e-01	6.333756e-01	6.341181e-01
1	2L_8990026_SNP	8990026	0	C	T	0.006	-9.171073e-03	1.845119e-01	1.000000e-05	2.277212e-01	9.604176e-01	9.619363e-01	9.619982e-01
1	2L_8990027_SNP	8990027	0	G	A	0.006	-1.659451e-01	1.840632e-01	1.000000e-05	2.384161e-01	3.685937e-01	3.644357e-01	3.663455e-01
1	2L_8990034_SNP	8990034	19	C	T	0.094	4.154311e-02	5.174321e-02	1.927897e-01	4.996242e-01	4.231974e-01	4.086577e-01	4.188356e-01
1	2L_8990040_SNP	8990040	4	A	T	0.049	-5.727181e-02	6.653941e-02	1.000000e-05	2.542153e-01	3.906336e-01	3.852849e-01	3.871475e-01
1	2L_8990075_SNP	8990075	5	T	C	0.043	4.410828e-02	7.099198e-02	1.000000e-05	2.148674e-01	5.352456e-01	5.339933e-01	5.351193e-01
1	2L_8990081_INS	8990081	10	ACAT	A	0.386	1.584521e-02	3.003622e-02	1.000000e-05	2.109660e-01	5.985252e-01	5.978236e-01	5.987609e-01
1	2L_8990089_SNP	8990089	11	A	G	0.185	-1.706214e-02	3.781037e-02	1.000000e-05	2.235303e-01	6.523943e-01	6.506768e-01	6.513762e-01
1	2L_8990090_SNP	8990090	1	A	G	0.006	-9.574213e-02	1.843669e-01	1.000000e-05	1.699857e-01	6.042418e-01	6.081508e-01	6.098913e-01
1	2L_8990092_SNP	8990092	8	T	A	0.119	4.712636e-03	4.495630e-02	1.000000e-05	2.305961e-01	9.166396e-01	9.147666e-01	9.149014e-01
1	2L_8990096_SNP	8990096	11	T	G	0.389	1.346413e-02	3.010364e-02	1.000000e-05	1.988341e-01	6.552711e-01	6.570082e-01	6.579666e-01
1	2L_8990098_SNP	8990098	1	T	C	0.012	2.913361e-01	1.295788e-01	5.208061e-01	1.008740e+00	2.587108e-02	2.447028e-02	2.910155e-02
1	2L_8990104_SNP	8990104	6	T	G	0.123	1.215100e-02	4.392680e-02	1.000000e-05	2.529529e-01	7.824166e-01	7.743583e-01	7.750354e-01
1	2L_8990116_SNP	8990116	9	C	T	0.358	3.160396e-03	3.042133e-02	1.000000e-05	2.315630e-01	9.173840e-01	9.148384e-01	9.149791e-01
1	2L_8990129_SNP	8990129	8	G	C	0.144	-4.683762e-02	4.129435e-02	1.000000e-05	2.091858e-01	2.583300e-01	2.554244e-01	2.580024e-01
1	2L_8990132_SNP	8990132	10	T	G	0.361	9.182273e-03	3.046793e-02	1.000000e-05	2.365279e-01	7.635057e-01	7.598913e-01	7.603342e-01
1	2L_8990133_SNP	8990133	0	A	G	0.006	1.711423e-02	1.845085e-01	1.000000e-05	2.356116e-01	9.262095e-01	9.204852e-01	9.206750e-01
1	2L_8990134_SNP	8990134	14	C	T	0.364	3.294039e-03	3.081553e-02	1.000000e-05	2.312759e-01	9.150010e-01	9.126960e-01	9.128378e-01
1	2L_8990147_SNP	8990147	26	A	G	0.408	4.194552e-03	3.140498e-02	1.000000e-05	2.299906e-01	8.939097e-01	8.923189e-01	8.924872e-01
1	2L_8990168_SNP	8990168	20	T	A	0.405	2.396861e-03	3.079905e-02	1.000000e-05	2.168532e-01	9.380629e-01	9.517020e-01	9.521366e-01
1	2L_8990182_SNP	8990182	10	T	C	0.241	-2.394644e-02	3.419789e-02	2.244031e-02	3.185487e-01	4.847630e-01	4.737497e-01	4.763647e-01
1	2L_8990189_SNP	8990189	14	T	A	0.422	-2.058341e-02	2.999865e-02	7.976826e-02	3.734662e-01	4.935792e-01	4.793062e-01	4.839696e-01
1	2L_8990200_SNP	8990200	1	A	T	0.012	2.913361e-01	1.295788e-01	5.208061e-01	1.008740e+00	2.587108e-02	2.447028e-02	2.910155e-02
1	2L_8990233_SNP	8990233	15	A	C	0.320	9.166152e-03	3.186795e-02	1.000000e-05	2.455425e-01	7.739893e-01	7.682909e-01	7.688234e-01
1	2L_8990238_SNP	8990238	1	G	A	0.054	-6.191281e-02	6.286001e-02	1.000000e-05	1.627174e-01	3.260910e-01	3.251971e-01	3.277426e-01
1	2L_8990244_SNP	8990244	12	C	A	0.276	-1.091970e-02	3.295160e-02	1.000000e-05	2.238857e-01	7.407709e-01	7.396489e-01	7.401203e-01
1	2L_8990261_INS	8990261	16	CAATTTC	C	0.072	-4.588687e-02	5.747977e-02	1.000000e-05	2.151342e-01	4.258293e-01	4.234436e-01	4.250538e-01
1	2L_8990264_SNP	8990264	0	A	G	0.006	2.127344e-01	1.837730e-01	1.000000e-05	1.213634e-01	2.486929e-01	2.479488e-01	2.513509e-01
1	2L_8990351_SNP	8990351	1	C	T	0.042	2.225435e-02	7.101532e-02	1.000000e-05	1.652669e-01	7.543900e-01	7.658534e-01	7.682521e-01
1	2L_8990374_SNP	8990374	1	A	C	0.012	4.949999e-02	1.308113e-01	1.000000e-05	2.414318e-01	7.056113e-01	7.015284e-01	7.021375e-01
1	2L_8990392_SNP	8990392	15	T	C	0.261	1.086101e-02	3.383553e-02	1.000000e-05	2.592135e-01	7.486185e-01	7.397906e-01	7.406455e-01
1	2L_8990398_SNP	8990398	0	T	G	0.030	4.873889e-02	8.343748e-02	1.000000e-05	1.140767e-01	5.599214e-01	5.666758e-01	5.706995e-01
1	2L_8990399_SNP	8990399	8	T	A	0.156	-1.606764e-02	4.003536e-02	1.000000e-05	1.837001e-01	6.886887e-01	6.938445e-01	6.951473e-01
1	2L_8990401_SNP	8990401	15	T	C	0.301	-7.537563e-03	3.242915e-02	1.000000e-05	2.160513e-01	8.164890e-01	8.192404e-01	8.196424e-01
1	2L_8990413_SNP	8990413	13	T	A	0.310	-7.890693e-03	3.195250e-02	1.000000e-05	2.304101e-01	8.052515e-01	8.036666e-01	8.039929e-01
1	2L_8990445_SNP	8990445	6	C	A	0.006	-2.635362e-01	1.833966e-01	1.000000e-05	1.261747e-01	1.526075e-01	1.510293e-01	1.545932e-01
1	2L_8990489_SNP	8990489	1	T	A	0.006	-1.634033e-01	1.840802e-01	1.000000e-05	2.388580e-01	3.760002e-01	3.718129e-01	3.736828e-01
1	2L_8990492_SNP	8990492	3	C	T	0.012	-6.955710e-03	1.308762e-01	1.000000e-05	2.407140e-01	9.576785e-01	9.445390e-01	9.449239e-01
1	2L_8990493_SNP	8990493	9	A	T	0.138	-2.460197e-03	4.225263e-02	1.000000e-05	2.306382e-01	9.536387e-01	9.508126e-01	9.508946e-01
1	2L_8990538_SNP	8990538	13	T	A	0.419	1.561936e-02	2.992010e-02	1.000000e-05	2.549315e-01	6.023414e-01	5.967091e-01	5.977319e-01
1	2L_8990539_SNP	8990539	12	C	T	0.417	1.503528e-02	2.985277e-02	1.000000e-05	2.577529e-01	6.151766e-01	6.090810e-01	6.101090e-01
1	2L_8990565_SNP	8990565	14	A	G	0.188	-8.152170e-03	3.791204e-02	1.000000e-05	2.288972e-01	8.300090e-01	8.289261e-01	8.292030e-01
1	2L_8990570_SNP	8990570	8	A	G	0.163	-5.745013e-03	3.942071e-02	1.000000e-05	2.170612e-01	8.843067e-01	8.898800e-01	8.902029e-01
1	2L_8990571_SNP	8990571	16	A	T	0.401	-2.054132e-02	3.039982e-02	1.000000e-05	9.555455e-02	5.001680e-01	5.056910e-01	5.101984e-01
1	2L_8990580_SNP	8990580	0	A	G	0.012	2.921604e-01	1.295636e-01	5.210273e-01	1.009240e+00	2.544295e-02	2.406039e-02	2.864112e-02
1	2L_8990590_SNP	8990590	9	G	A	0.283	-2.960290e-03	3.238622e-02	1.000000e-05	2.221404e-01	9.272803e-01	9.326231e-01	9.328075e-01
1	2L_8990625_SNP	8990625	20	G	A	0.480	-1.241927e-02	3.025292e-02	1.000000e-05	2.480215e-01	6.819576e-01	6.761729e-01	6.769141e-01
1	2L_8990631_SNP	8990631	20	T	G	0.473	-1.464639e-02	3.026633e-02	1.000000e-05	2.687781e-01	6.290824e-01	6.205873e-01	6.217969e-01
1	2L_8990641_SNP	8990641	6	C	T	0.006	1.499448e-02	1.845301e-01	1.000000e-05	2.299637e-01	9.353349e-01	9.338925e-01	9.339952e-01
1	2L_8990653_SNP	8990653	15	G	A	0.150	-1.264444e-02	4.160261e-02	1.000000e-05	2.213092e-01	7.615589e-01	7.618036e-01	7.622420e-01
1	2L_8990654_SNP	8990654	14	A	C	0.149	-1.804875e-02	4.156670e-02	1.000000e-05	2.243098e-01	6.646985e-01	6.632505e-01	6.639117e-01
1	2L_8990673_SNP	8990673	8	A	G	0.006	-1.711941e-01	1.840619e-01	1.000000e-05	2.337831e-01	3.536752e-01	3.497780e-01	3.517634e-01
1	2L_8990677_SNP	8990677	15	A	G	0.150	-1.923573e-02	4.158740e-02	1.000000e-05	2.174080e-01	6.443016e-01	6.436245e-01	6.443744e-01
1	2L_8990687_DEL	8990687	12	T	TTGAAT	0.019	-1.169613e-01	1.068626e-01	1.000000e-05	6.340259e-02	2.753208e-01	2.758573e-01	2.804829e-01
1	2L_8990713_SNP	8990713	12	T	G	0.019	6.274791e-03	1.072464e-01	1.000000e-05	2.248493e-01	9.534142e-01	9.590156e-01	9.591259e-01
1	2L_8990734_SNP	8990734	8	T	C	0.094	2.153783e-02	4.986751e-02	1.000000e-05	2.037788e-01	6.663739e-01	6.678587e-01	6.687051e-01
1	2L_8990741_SNP	8990741	22	T	A	0.479	3.177629e-03	3.047458e-02	1.000000e-05	2.190003e-01	9.170798e-01	9.241221e-01	9.243934e-01
1	2L_8990776_SNP	8990776	6	T	G	0.105	9.513721e-03	4.715492e-02	1.000000e-05	2.126291e-01	8.403556e-01	8.452136e-01	8.456633e-01
1	2L_8990780_SNP	8990780	13	A	T	0.026	-8.430519e-02	9.296201e-02	1.000000e-05	1.867107e-01	3.657859e-01	3.644307e-01	3.665252e-01
1	2L_8990795_SNP	8990795	5	G	T	0.006	1.499684e-01	1.843101e-01	6.269303e-02	3.566312e-01	4.169973e-01	4.059184e-01	4.095695e-01
1	2L_8990855_SNP	8990855	12	G	A	0.006	-1.805188e-02	1.845504e-01	1.000000e-05	2.226414e-01	9.221969e-01	9.266735e-01	9.268498e-01
1	2L_8990862_SNP	8990862	15	G	T	0.052	9.020961e-02	6.644310e-02	1.000000e-05	1.466921e-01	1.764026e-01	1.746847e-01	1.780150e-01
1	2L_8990881_SNP	8990881	12	A	C	0.013	-1.034088e-01	1.306774e-01	1.000000e-05	2.584579e-01	4.298813e-01	4.241682e-01	4.258698e-01
1	2L_8990918_SNP	8990918	7	G	A	0.019	6.209367e-02	1.071065e-01	1.000000e-05	1.298234e-01	5.628775e-01	5.687375e-01	5.719871e-01
1	2L_8990938_DEL	8990938	21	A	AA	0.313	4.117779e-02	3.260330e-02	1.132830e-01	4.271561e-01	2.083623e-01	2.007118e-01	2.054550e-01
1	2L_8990944_SNP	8990944	16	T	C	0.329	4.530091e-02	3.160142e-02	1.197687e-01	4.372368e-01	1.535933e-01	1.474510e-01	1.520325e-01
1	2L_8990959_INS	8990959	4	TT	T	0.012	-6.977625e-03	1.308811e-01	1.000000e-05	2.262095e-01	9.575469e-01	9.615870e-01	9.616678e-01
1	2L_8990975_SNP	8990975	11	T	C	0.217	2.534453e-02	3.558989e-02	1.000000e-05	2.076952e-01	4.773858e-01	4.757666e-01	4.771752e-01
1	2L_8990976_DEL	8990976	12	C	CC	0.026	-1.065917e-01	9.281710e-02	2.869908e-03	2.965005e-01	2.524530e-01	2.463266e-01	2.492349e-01
1	2L_8990976_SNP	8990976	17	T	C	0.225	2.364345e-02	3.579459e-02	1.000000e-05	2.033625e-01	5.098284e-01	5.089198e-01	5.102303e-01
1	2L_8991017_SNP	8991017	29	A	G	0.417	-1.959699e-02	3.160675e-02	1.000000e-05	1.445078e-01	5.360912e-01	5.401438e-01	5.426977e-01
1	2L_8991063_SNP	8991063	23	T	C	0.283	-2.188576e-02	3.388655e-02	1.258559e-02	2.896044e-01	5.192658e-01	5.100527e-01	5.119138e-01
1	2L_8991086_SNP	8991086	5	T	G	0.012	2.081498e-02	1.324695e-01	1.345524e-01	2.465109e-01	8.753331e-01	8.709830e-01	8.714692e-01
1	2L_8991091_SNP	8991091	4	G	A	0.012	2.355650e-02	1.324940e-01	1.373530e-01	2.497573e-01	8.591023e-01	8.545255e-01	8.551069e-01
1	2L_8991095_SNP	8991095	21	T	C	0.347	2.343720e-02	3.182445e-02	1.000000e-05	2.077916e-01	4.624948e-01	4.606956e-01	4.621694e-01
1	2L_8991120_SNP	8991120	2	T	C	0.018	-1.150487e-01	1.068116e-01	1.000000e-05	7.654881e-02	2.829905e-01	2.834946e-01	2.877935e-01
1	2L_8991139_SNP	8991139	10	T	C	0.127	6.651093e-03	4.401244e-02	1.000000e-05	2.221177e-01	8.800657e-01	8.824733e-01	8.827033e-01
1	2L_8991146_SNP	8991146	6	T	C	0.006	-3.248968e-01	1.828376e-01	6.094262e-02	3.583537e-01	7.740462e-02	7.407154e-02	7.757015e-02
1	2L_8991147_SNP	8991147	2	G	A	0.018	-1.174964e-01	1.067956e-01	1.000000e-05	7.212171e-02	2.728384e-01	2.732276e-01	2.776134e-01
1	2L_8991163_SNP	8991163	6	A	G	0.173	-9.587349e-03	3.821863e-02	1.000000e-05	1.936650e-01	8.022361e-01	8.106433e-01	8.117263e-01
1	2L_8991166_SNP	8991166	10	A	C	0.177	2.859835e-02	3.826305e-02	1.000000e-05	1.964230e-01	4.558710e-01	4.547136e-01	4.563107e-01
1	2L_8991173_SNP	8991173	11	C	G	0.166	1.895163e-02	3.946911e-02	1.000000e-05	2.042614e-01	6.317432e-01	6.323771e-01	6.332965e-01
1	2L_8991176_SNP	8991176	18	C	T	0.287	-5.278059e-03	3.321374e-02	1.000000e-05	2.366611e-01	8.739314e-01	8.693807e-01	8.696409e-01
1	2L_8991200_DEL	8991200	5	A	GGC	0.018	-1.119448e-01	1.068497e-01	1.000000e-05	8.130265e-02	2.963069e-01	2.969758e-01	3.011820e-01
1	2L_8991205_DEL	8991205	7	T	TA	0.012	-1.911179e-01	1.300541e-01	1.000000e-05	1.512982e-01	1.435827e-01	1.417318e-01	1.451208e-01
1	2L_8991208_SNP	8991208	7	A	G	0.012	-1.936884e-01	1.300312e-01	1.000000e-05	1.512842e-01	1.382390e-01	1.363875e-01	1.397869e-01
1	2L_8991210_SNP	8991210	9	A	G	0.006	-5.668574e-02	1.844921e-01	1.000000e-05	2.628201e-01	7.590360e-01	7.494039e-01	7.503525e-01
1	2L_8991211_DEL	8991211	9	T	TG	0.006	-5.370079e-02	1.844975e-01	1.000000e-05	2.607149e-01	7.713648e-01	7.618933e-01	7.627805e-01
1	2L_8991213_DEL	8991213	8	T	TGAC	0.006	-5.398564e-02	1.844933e-01	1.000000e-05	2.611391e-01	7.701814e-01	7.606365e-01	7.615362e-01
1	2L_8991220_SNP	8991220	8	A	C	0.013	-3.885577e-03	1.309021e-01	1.000000e-05	2.275094e-01	9.763555e-01	9.806470e-01	9.806882e-01
1	2L_8991221_DEL	8991221	8	T	TC	0.013	-3.885577e-03	1.309021e-01	1.000000e-05	2.275094e-01	9.763555e-01	9.806470e-01	9.806882e-01
1	2L_8991253_DEL	8991253	19	ACACCTTTAGA	A	0.497	1.774445e-03	3.014209e-02	1.000000e-05	2.273175e-01	9.531270e-01	9.548623e-01	9.549372e-01
1	2L_8991276_SNP	8991276	14	T	A	0.188	4.057415e-02	3.779403e-02	3.235885e-02	3.419559e-01	2.845781e-01	2.766682e-01	2.800010e-01
1	2L_8991281_SNP	8991281	23	T	C	0.448	-1.774426e-02	3.068857e-02	1.000000e-05	1.955730e-01	5.639099e-01	5.644217e-01	5.656442e-01
1	2L_8991282_SNP	8991282	30	G	A	0.478	-2.537389e-02	3.128772e-02	1.000000e-05	1.847315e-01	4.185352e-01	4.176900e-01	4.195724e-01
1	2L_8991332_SNP	8991332	12	A	T	0.186	1.376283e-02	3.784598e-02	1.000000e-05	2.369542e-01	7.165793e-01	7.131254e-01	7.136737e-01
1	2L_8991336_SNP	8991336	8	A	T	0.188	6.427069e-03	3.725804e-02	1.000000e-05	2.329177e-01	8.632534e-01	8.607478e-01	8.609817e-01
1	2L_8991337_INS	8991337	5	TTTGA	T	0.184	2.887298e-03	3.718183e-02	1.000000e-05	2.289555e-01	9.381972e-01	9.378316e-01	9.379261e-01
1	2L_8991343_INS	8991343	4	TCCCGGCTAATCCGGT	T	0.171	2.087471e-03	3.817691e-02	1.000000e-05	2.289860e-01	9.564600e-01	9.562331e-01	9.562993e-01
1	2L_8991364_SNP	8991364	14	A	G	0.312	-5.162029e-03	3.200251e-02	1.000000e-05	2.472215e-01	8.720527e-01	8.628397e-01	8.633453e-01
1	2L_8991376_SNP	8991376	2	A	T	0.036	-2.552251e-02	7.647227e-02	1.000000e-05	2.564967e-01	7.389905e-01	7.303120e-01	7.311156e-01
1	2L_8991392_DEL	8991392	0	TAA	AAAGGAATATTTTTCAGTTTTCTTAGGGAAAGTCATAGTTTCTACGTTCTTCAATT	0.006	7.359039e-02	1.844249e-01	1.000000e-05	2.045139e-01	6.903866e-01	6.922642e-01	6.930526e-01
1	2L_8991392_SNP	8991392	14	A	T	0.325	-2.236506e-03	3.165800e-02	1.000000e-05	2.399055e-01	9.437646e-01	9.331688e-01	9.334881e-01
1	2L_8991395_SNP	8991395	18	G	A	0.293	1.194504e-03	3.299103e-02	1.000000e-05	2.267250e-01	9.711609e-01	9.766248e-01	9.766844e-01
1	2L_8991398_SNP	8991398	18	A	T	0.333	-7.722611e-03	3.185775e-02	1.000000e-05	2.587205e-01	8.087623e-01	7.982019e-01	7.990447e-01
1	2L_8991406_SNP	8991406	19	C	A	0.315	5.510648e-03	3.242930e-02	1.000000e-05	2.210705e-01	8.652736e-01	8.680528e-01	8.683153e-01
1	2L_8991414_SNP	8991414	2	C	T	0.012	-8.576972e-03	1.308708e-01	1.000000e-05	2.431638e-01	9.478247e-01	9.343193e-01	9.347884e-01
1	2L_8991419_SNP	8991419	14	G	A	0.312	-2.644497e-03	3.200436e-02	1.000000e-05	2.467465e-01	9.342459e-01	9.200254e-01	9.206211e-01
1	2L_8991437_SNP	8991437	16	G	A	0.296	9.832343e-03	3.267657e-02	1.000000e-05	1.938992e-01	7.638682e-01	7.702739e-01	7.712789e-01
1	2L_8991468_SNP	8991468	1	G	A	0.018	-1.156250e-01	1.068019e-01	1.000000e-05	7.964193e-02	2.805509e-01	2.809687e-01	2.851840e-01
1	2L_8991486_SNP	8991486	2	G	T	0.006	-2.285867e-01	1.837509e-01	5.501906e-02	3.482504e-01	2.152523e-01	2.086270e-01	2.122152e-01
1	2L_8991487_SNP	8991487	8	A	T	0.044	7.185618e-02	7.090873e-02	5.063474e-02	3.790781e-01	3.123622e-01	3.027729e-01	3.067365e-01
1	2L_8991508_SNP	8991508	11	G	A	0.248	7.284585e-03	3.397408e-02	1.000000e-05	2.019297e-01	8.304859e-01	8.383717e-01	8.391647e-01
1	2L_8991512_SNP	8991512	8	G	A	0.138	-8.352785e-03	4.222690e-02	1.000000e-05	2.679400e-01	8.434379e-01	8.280106e-01	8.293116e-01
1	2L_8991544_SNP	8991544	13	T	G	0.200	-5.034019e-02	3.673585e-02	8.809707e-03	2.890164e-01	1.724347e-01	1.677402e-01	1.709533e-01
1	2L_8991573_SNP	8991573	0	C	T	0.054	-6.794969e-02	6.281172e-02	1.000000e-05	1.820193e-01	2.809106e-01	2.789536e-01	2.815328e-01
1	2L_8991586_DEL	8991586	0	T	TGTTTAT	0.012	-1.071746e-02	1.308603e-01	1.000000e-05	2.456993e-01	9.348249e-01	9.213967e-01	9.219435e-01
1	2L_8991613_SNP	8991613	0	A	T	0.006	-2.599747e-01	1.834067e-01	1.000000e-05	1.286744e-01	1.582178e-01	1.566294e-01	1.601647e-01
1	2L_8991616_INS	8991616	8	CC	C	0.175	-2.698751e-02	3.821853e-02	1.000000e-05	1.617484e-01	4.810929e-01	4.823750e-01	4.844967e-01
1	2L_8991622_SNP	8991622	7	G	T	0.180	-2.865433e-02	3.766191e-02	1.000000e-05	2.072069e-01	4.478377e-01	4.457299e-01	4.472771e-01
1	2L_8991655_SNP	8991655	1	A	G	0.012	-1.046944e-02	1.308652e-01	1.000000e-05	2.454041e-01	9.363322e-01	9.228988e-01	9.234366e-01
1	2L_8991672_SNP	8991672	15	C	A	0.320	5.175851e-02	3.165704e-02	6.579248e-02	3.596277e-01	1.039489e-01	1.000232e-01	1.036584e-01
1	2L_8991689_SNP	8991689	10	A	T	0.165	1.320317e-02	3.945843e-02	1.000000e-05	2.813928e-01	7.383419e-01	7.249445e-01	7.265303e-01
1	2L_8991692_SNP	8991692	8	C	G	0.138	1.829399e-02	4.220800e-02	1.000000e-05	1.445088e-01	6.652690e-01	6.742616e-01	6.772866e-01
1	2L_8991706_SNP	8991706	0	C	T	0.006	1.394952e-01	1.841953e-01	1.000000e-05	2.469948e-01	4.499304e-01	4.450471e-01	4.465738e-01
1	2L_8991758_SNP	8991758	4	A	T	0.006	-6.975903e-02	1.844473e-01	1.000000e-05	2.004609e-01	7.057610e-01	7.087457e-01	7.095878e-01
1	2L_8991777_INS	8991777	3	TGT	T	0.012	-7.401531e-02	1.309054e-01	5.279240e-02	3.146368e-01	5.725578e-01	5.609588e-01	5.635231e-01
1	2L_8991784_SNP	8991784	0	T	G	0.012	1.212618e-01	1.305241e-01	1.000000e-05	6.888891e-02	3.542186e-01	3.562924e-01	3.610825e-01
1	2L_8991854_SNP	8991854	4	T	G	0.024	1.401632e-01	9.264505e-02	2.246066e-01	5.977039e-01	1.322051e-01	1.258818e-01	1.324495e-01
1	2L_8991856_SNP	8991856	3	G	T	0.030	-6.875605e-02	8.336824e-02	5.843413e-02	3.800663e-01	4.107100e-01	3.976181e-01	4.020591e-01
1	2L_8991888_SNP	8991888	10	A	C	0.082	1.864229e-02	5.324071e-02	1.000000e-05	2.371403e-01	7.266692e-01	7.228822e-01	7.234093e-01
1	2L_8991953_SNP	8991953	3	G	C	0.018	-3.083485e-02	1.071635e-01	1.000000e-05	1.996877e-01	7.739073e-01	7.791477e-01	7.799728e-01
1	2L_8991984_SNP	8991984	14	A	G	0.143	-4.573667e-03	4.236216e-02	1.000000e-05	2.221395e-01	9.141531e-01	9.186766e-01	9.188685e-01
1	2L_8991994_SNP	8991994	1	A	C	0.024	-1.009939e-01	9.277287e-02	1.000000e-05	1.912774e-01	2.779017e-01	2.757246e-01	2.782571e-01
1	2L_8992018_SNP	8992018	11	A	C	0.217	3.564931e-02	3.553666e-02	1.000000e-05	2.164916e-01	3.172389e-01	3.140691e-01	3.162758e-01
1	2L_8992029_SNP	8992029	2	A	G	0.048	-3.344388e-02	6.661658e-02	1.000000e-05	2.233800e-01	6.163079e-01	6.143521e-01	6.151617e-01
1	2L_8992074_SNP	8992074	22	A	G	0.445	-1.281826e-02	3.061818e-02	1.000000e-05	2.134908e-01	6.760141e-01	6.761165e-01	6.768152e-01
1	2L_8992077_SNP	8992077	23	T	C	0.441	-1.662015e-02	3.073978e-02	1.000000e-05	2.677642e-01	5.894582e-01	5.817675e-01	5.830306e-01
1	2L_8992149_SNP	8992149	7	C	T	0.205	-9.039081e-03	3.590867e-02	1.000000e-05	2.228073e-01	8.015656e-01	8.018863e-01	8.022365e-01
1	2L_8992154_SNP	8992154	12	A	T	0.135	-1.300357e-02	4.314425e-02	7.315510e-03	3.048890e-01	7.634886e-01	7.439931e-01	7.468652e-01
1	2L_8992158_SNP	8992158	3	T	C	0.042	-8.255326e-02	7.076568e-02	1.000000e-05	1.063970e-01	2.450565e-01	2.445134e-01	2.481838e-01
1	2L_8992164_SNP	8992164	1	C	T	0.048	-1.184137e-01	6.602038e-02	1.000000e-05	1.000000e-05	7.469834e-02	7.354039e-02	7.780046e-02
1	2L_8992197_SNP	8992197	0	A	C	0.030	-1.152987e-01	8.304241e-02	1.000000e-05	1.378813e-01	1.668660e-01	1.652627e-01	1.686772e-01
1	2L_8992222_SNP	8992222	0	C	G	0.006	6.822918e-02	1.844372e-01	1.000000e-05	2.196219e-01	7.119049e-01	7.114943e-01	7.120549e-01
1	2L_8992230_SNP	8992230	3	T	C	0.109	3.827769e-02	4.584249e-02	1.000000e-05	4.732276e-02	4.049275e-01	4.086597e-01	4.148201e-01
1	2L_8992269_SNP	8992269	1	C	T	0.030	2.018219e-01	8.476748e-02	1.197643e+00	1.000000e+05	1.840407e-02	1.791432e-02	2.833471e-02
1	2L_8992287_SNP	8992287	11	T	C	0.318	-6.705880e-03	3.150975e-02	1.000000e-05	2.232094e-01	8.317291e-01	8.322636e-01	8.325572e-01
1	2L_8992328_SNP	8992328	1	A	G	0.006	-9.574213e-02	1.843669e-01	1.000000e-05	1.699857e-01	6.042418e-01	6.081508e-01	6.098913e-01
1	2L_8992332_SNP	8992332	14	C	T	0.318	-5.172290e-03	3.182471e-02	1.000000e-05	2.086459e-01	8.710906e-01	8.792853e-01	8.798830e-01
1	2L_8992335_SNP	8992335	16	C	A	0.309	-1.316207e-02	3.226948e-02	1.000000e-05	1.762141e-01	6.838875e-01	6.895346e-01	6.911257e-01
1	2L_8992353_SNP	8992353	13	T	C	0.310	-1.221936e-02	3.194430e-02	1.000000e-05	1.890363e-01	7.025643e-01	7.070029e-01	7.081560e-01
1	2L_8992357_DEL	8992357	1	A	ATCTACTTCATAAAGCCTTCTTATTTTGGTGA	0.006	-7.579828e-03	1.845157e-01	1.000000e-05	2.240531e-01	9.672818e-01	9.843156e-01	9.845179e-01
1	2L_8992374_SNP	8992374	3	C	T	0.018	3.625163e-02	1.071533e-01	1.000000e-05	2.628500e-01	7.355528e-01	7.261531e-01	7.271116e-01
1	2L_8992375_SNP	8992375	2	A	T	0.006	-2.326038e-01	1.837223e-01	5.600029e-02	3.494183e-01	2.072648e-01	2.007936e-01	2.044078e-01
1	2L_8992408_SNP	8992408	11	A	T	0.185	6.728277e-03	3.782994e-02	1.000000e-05	2.492348e-01	8.590530e-01	8.496406e-01	8.502036e-01
1	2L_8992424_SNP	8992424	10	T	C	0.019	-7.449030e-02	1.070782e-01	1.000000e-05	5.689003e-02	4.876130e-01	4.938890e-01	5.004344e-01
1	2L_8992429_SNP	8992429	13	T	C	0.426	-2.392831e-03	2.988283e-02	1.000000e-05	2.346528e-01	9.362750e-01	9.309458e-01	9.311087e-01
1	2L_8992431_SNP	8992431	2	A	T	0.012	4.749225e-02	1.308206e-01	1.000000e-05	2.393265e-01	7.170417e-01	7.133255e-01	7.138897e-01
1	2L_8992438_SNP	8992438	11	C	T	0.452	1.305612e-03	2.949851e-02	1.000000e-05	2.284709e-01	9.647501e-01	9.650482e-01	9.651016e-01
1	2L_8992439_SNP	8992439	1	A	C	0.018	-1.110809e-01	1.068310e-01	1.000000e-05	2.943804e-01	2.999533e-01	2.931359e-01	2.958095e-01
1	2L_8992441_SNP	8992441	11	T	C	0.045	-3.303553e-02	7.108927e-02	1.000000e-05	2.511787e-01	6.427518e-01	6.368829e-01	6.377567e-01
1	2L_8992451_SNP	8992451	16	C	A	0.467	5.460188e-03	2.990458e-02	1.000000e-05	2.270612e-01	8.553449e-01	8.549116e-01	8.551446e-01
1	2L_8992463_SNP	8992463	9	T	C	0.094	2.456188e-02	4.987535e-02	1.000000e-05	2.095279e-01	6.230412e-01	6.227331e-01	6.236128e-01
1	2L_8992470_SNP	8992470	13	C	A	0.245	2.251246e-02	3.434592e-02	8.382230e-02	3.692167e-01	5.130773e-01	4.987621e-01	5.033767e-01
1	2L_8992482_SNP	8992482	11	A	T	0.210	-3.732000e-02	3.591746e-02	1.000000e-05	2.454893e-01	3.002929e-01	2.956409e-01	2.979689e-01
1	2L_8992488_SNP	8992488	13	T	C	0.239	9.245087e-03	3.465470e-02	1.000000e-05	2.547272e-01	7.899718e-01	7.812790e-01	7.819973e-01
1	2L_8992507_DEL	8992507	2	A	AGACGTAATTACCAAATTGAAATTCG	0.012	-1.023428e-01	1.306312e-01	1.000000e-05	2.602610e-01	4.344800e-01	4.285978e-01	4.302944e-01
1	2L_8992513_SNP	8992513	18	T	A	0.413	1.432408e-02	3.048724e-02	4.903544e-02	3.714433e-01	6.390870e-01	6.176565e-01	6.234537e-01
1	2L_8992517_SNP	8992517	6	G	A	0.006	1.666680e-01	1.840798e-01	1.000000e-05	1.667498e-01	3.665594e-01	3.661615e-01	3.684666e-01
1	2L_8992530_SNP	8992530	15	C	T	0.098	-1.243049e-02	5.000472e-02	1.000000e-05	2.324038e-01	8.039880e-01	8.016169e-01	8.019531e-01
1	2L_8992554_SNP	8992554	18	G	C	0.100	2.684210e-02	5.002512e-02	1.000000e-05	1.995873e-01	5.922813e-01	5.926296e-01	5.937201e-01
1	2L_8992577_SNP	8992577	9	T	C	0.107	2.346082e-02	4.717783e-02	1.000000e-05	2.240801e-01	6.196462e-01	6.174256e-01	6.182236e-01
1	2L_8992598_SNP	8992598	3	C	T	0.048	9.164633e-02	6.629686e-02	1.000000e-05	1.162177e-01	1.687173e-01	1.673563e-01	1.709728e-01
1	2L_8992644_INS	8992644	4	TAT	T	0.024	-1.029215e-01	9.278109e-02	1.000000e-05	1.268987e-01	2.689081e-01	2.683480e-01	2.715863e-01
1	2L_8992670_INS	8992670	17	ACATA	A	0.007	-3.140805e-03	1.845753e-01	1.000000e-05	2.300321e-01	9.864440e-01	9.962907e-01	9.963379e-01
1	2L_8992677_SNP	8992677	5	T	A	0.025	-1.031799e-01	9.278653e-02	1.000000e-05	1.279962e-01	2.677402e-01	2.671407e-01	2.703668e-01
1	2L_8992680_SNP	8992680	13	T	A	0.271	-3.453549e-02	3.313729e-02	1.000000e-05	2.528474e-01	2.988372e-01	2.940245e-01	2.963867e-01
1	2L_8992694_SNP	8992694	4	G	C	0.012	4.806212e-02	1.308291e-01	1.000000e-05	2.390355e-01	7.138141e-01	7.101648e-01	7.107340e-01
1	2L_8992705_SNP	8992705	1	A	G	0.006	2.766372e-01	1.832631e-01	1.000000e-05	5.610121e-02	1.330699e-01	1.319497e-01	1.361988e-01
1	2L_8992706_SNP	8992706	1	A	C	0.006	2.766372e-01	1.832631e-01	1.000000e-05	5.610121e-02	1.330699e-01	1.319497e-01	1.361988e-01
1	2L_8992765_SNP	8992765	16	T	C	0.316	-5.495346e-02	3.183223e-02	5.161833e-02	3.233160e-01	8.614556e-02	8.284084e-02	8.626320e-02
1	2L_8992770_SNP	8992770	0	A	C	0.012	-1.558249e-01	1.303029e-01	1.000000e-05	2.266360e-01	2.334540e-01	2.299207e-01	2.326278e-01
1	2L_8992779_SNP	8992779	17	T	C	0.397	-3.515834e-02	3.047115e-02	1.000000e-05	1.737963e-01	2.502309e-01	2.482802e-01	2.510868e-01
1	2L_8992805_SNP	8992805	21	T	A	0.442	-3.683472e-02	3.042316e-02	1.706966e-02	2.909154e-01	2.277137e-01	2.222275e-01	2.252082e-01
1	2L_8992817_SNP	8992817	15	C	G	0.379	-2.989121e-02	3.056707e-02	1.000000e-05	2.366816e-01	3.295522e-01	3.254522e-01	3.275827e-01
1	2L_8992875_SNP	8992875	3	A	G	0.030	-1.551020e-01	8.267464e-02	1.000000e-05	8.367518e-02	6.240348e-02	6.116064e-02	6.461560e-02
1	2L_8992878_SNP	8992878	0	T	C	0.012	2.921604e-01	1.295636e-01	5.210273e-01	1.009240e+00	2.544295e-02	2.406039e-02	2.864112e-02
1	2L_8992959_SNP	8992959	5	T	C	0.264	-2.206035e-02	3.266997e-02	5.527737e-02	3.520936e-01	5.004574e-01	4.871457e-01	4.908946e-01
1	2L_8992962_SNP	8992962	5	C	T	0.264	-2.015822e-02	3.267426e-02	4.428770e-02	3.355758e-01	5.381162e-01	5.248056e-01	5.280602e-01
1	2L_8993020_SNP	8993020	3	A	G	0.006	2.104457e-01	1.837990e-01	1.000000e-05	6.467262e-02	2.538666e-01	2.540146e-01	2.586133e-01
1	2L_8993043_SNP	8993043	9	T	A	0.119	4.141163e-02	4.486185e-02	1.000000e-05	2.551039e-01	3.572989e-01	3.518529e-01	3.538994e-01
1	2L_8993051_SNP	8993051	9	G	C	0.289	-2.844371e-02	3.211730e-02	7.523425e-02	3.793065e-01	3.771037e-01	3.657581e-01	3.700330e-01
1	2L_8993053_SNP	8993053	7	A	T	0.280	-2.002909e-02	3.227629e-02	1.901852e-02	3.041123e-01	5.357460e-01	5.248516e-01	5.270591e-01
1	2L_8993062_SNP	8993062	8	A	T	0.281	-2.365971e-02	3.230250e-02	2.475026e-02	3.099176e-01	4.649317e-01	4.549987e-01	4.574202e-01
1	2L_8993065_SNP	8993065	0	A	C	0.006	1.394952e-01	1.841953e-01	1.000000e-05	2.469948e-01	4.499304e-01	4.450471e-01	4.465738e-01
1	2L_8993070_SNP	8993070	0	T	A	0.006	1.394952e-01	1.841953e-01	1.000000e-05	2.469948e-01	4.499304e-01	4.450471e-01	4.465738e-01
1	2L_8993076_INS	8993076	0	TA	T	0.006	1.394952e-01	1.841953e-01	1.000000e-05	2.469948e-01	4.499304e-01	4.450471e-01	4.465738e-01
1	2L_8993080_SNP	8993080	0	C	A	0.006	1.394952e-01	1.841953e-01	1.000000e-05	2.469948e-01	4.499304e-01	4.450471e-01	4.465738e-01
1	2L_8993082_SNP	8993082	8	T	A	0.269	-2.474071e-02	3.276616e-02	4.185028e-02	3.255622e-01	4.512775e-01	4.407763e-01	4.436114e-01
1	2L_8993089_SNP	8993089	0	A	C	0.006	1.394952e-01	1.841953e-01	1.000000e-05	2.469948e-01	4.499304e-01	4.450471e-01	4.465738e-01
1	2L_8993090_SNP	8993090	0	T	A	0.006	1.394952e-01	1.841953e-01	1.000000e-05	2.469948e-01	4.499304e-01	4.450471e-01	4.465738e-01
1	2L_8993106_SNP	8993106	5	A	C	0.245	-4.651862e-02	3.333155e-02	1.288723e-01	4.195585e-01	1.646890e-01	1.584296e-01	1.629638e-01
1	2L_8993157_SNP	8993157	2	T	C	0.054	-1.320791e-01	6.221532e-02	1.000000e-05	3.127863e-02	3.524195e-02	3.432690e-02	3.736434e-02
1	2L_8993211_SNP	8993211	9	T	C	0.107	3.171894e-02	4.716847e-02	2.272812e-02	2.830007e-01	5.022254e-01	4.940006e-01	4.957698e-01
1	2L_8993281_SNP	8993281	21	C	T	0.503	-5.872082e-04	3.034675e-02	1.000000e-05	2.280988e-01	9.845852e-01	9.955795e-01	9.956034e-01
1	2L_8993286_SNP	8993286	8	C	G	0.181	9.195034e-03	3.774838e-02	3.177046e-03	2.797814e-01	8.078510e-01	7.913242e-01	7.930742e-01
1	2L_8993297_SNP	8993297	2	T	C	0.012	1.754793e-01	1.302699e-01	1.551316e-01	4.664474e-01	1.798021e-01	1.725334e-01	1.779397e-01
1	2L_8993298_SNP	8993298	6	T	A	0.093	-2.502759e-03	4.986332e-02	1.000000e-05	2.260561e-01	9.600294e-01	9.647481e-01	9.648290e-01
1	2L_8993316_SNP	8993316	2	A	G	0.006	2.740548e-01	1.832899e-01	1.000000e-05	5.788591e-02	1.367612e-01	1.356541e-01	1.399010e-01
1	2L_8993341_SNP	8993341	0	T	C	0.006	-4.815210e-03	1.845129e-01	1.000000e-05	2.296040e-01	9.792114e-01	9.771225e-01	9.771596e-01
1	2L_8993344_SNP	8993344	0	T	A	0.030	-1.152987e-01	8.304241e-02	1.000000e-05	1.378813e-01	1.668660e-01	1.652627e-01	1.686772e-01
1	2L_8993369_SNP	8993369	6	G	A	0.056	5.033018e-02	6.299571e-02	2.258942e-02	3.002699e-01	4.254633e-01	4.169719e-01	4.192630e-01
1	2L_8993394_SNP	8993394	1	T	G	0.006	-9.574213e-02	1.843669e-01	1.000000e-05	1.699857e-01	6.042418e-01	6.081508e-01	6.098913e-01
1	2L_8993421_SNP	8993421	10	T	A	0.146	-2.884024e-02	4.143776e-02	1.000000e-05	1.424526e-01	4.874088e-01	4.903409e-01	4.929094e-01
1	2L_8993435_SNP	8993435	0	T	C	0.006	-3.153974e-01	1.828822e-01	1.000000e-05	9.387687e-02	8.646223e-02	8.507946e-02	8.872595e-02
1	2L_8993442_SNP	8993442	16	T	C	0.145	-4.036233e-02	4.229431e-02	1.000000e-05	1.955712e-01	3.413090e-01	3.395262e-01	3.416740e-01
1	2L_8993455_SNP	8993455	13	T	C	0.090	-3.441141e-02	5.148015e-02	1.000000e-05	2.228879e-01	5.047809e-01	5.025150e-01	5.037381e-01
1	2L_8993456_SNP	8993456	14	C	A	0.097	-3.041821e-02	4.994061e-02	1.000000e-05	2.143149e-01	5.432990e-01	5.421020e-01	5.432009e-01
1	2L_8993461_SNP	8993461	13	A	G	0.097	-2.925319e-02	4.992739e-02	1.000000e-05	2.141437e-01	5.587286e-01	5.577086e-01	5.587519e-01
1	2L_8993471_SNP	8993471	9	C	T	0.013	4.511453e-02	1.308608e-01	1.000000e-05	2.422097e-01	7.307172e-01	7.263976e-01	7.269600e-01
1	2L_8993475_SNP	8993475	16	T	A	0.368	1.805638e-02	3.090133e-02	1.000000e-05	2.541541e-01	5.597959e-01	5.540263e-01	5.551733e-01
1	2L_8993489_SNP	8993489	6	C	A	0.012	4.450242e-02	1.308466e-01	1.000000e-05	2.432874e-01	7.342027e-01	7.296415e-01	7.302093e-01
1	2L_8993490_SNP	8993490	17	A	T	0.272	8.220818e-03	3.365530e-02	1.000000e-05	2.421122e-01	8.073271e-01	8.014512e-01	8.018837e-01
1	2L_8993493_SNP	8993493	5	T	A	0.018	-1.167595e-01	1.068187e-01	1.000000e-05	7.386276e-02	2.759501e-01	2.763694e-01	2.807198e-01
1	2L_8993501_SNP	8993501	18	T	A	0.427	-1.455253e-03	3.036929e-02	1.000000e-05	2.278407e-01	9.618387e-01	9.635233e-01	9.635820e-01
1	2L_8993504_SNP	8993504	19	A	G	0.275	-1.134999e-02	3.373437e-02	1.000000e-05	2.150474e-01	7.369551e-01	7.384548e-01	7.389989e-01
1	2L_8993508_SNP	8993508	10	C	G	0.133	2.310600e-02	4.307386e-02	1.000000e-05	1.425263e-01	5.923814e-01	5.984913e-01	6.012324e-01
1	2L_8993516_SNP	8993516	10	T	C	0.013	4.864639e-02	1.308585e-01	1.000000e-05	2.427484e-01	7.105544e-01	7.062158e-01	7.068269e-01
1	2L_8993532_SNP	8993532	22	C	T	0.418	3.490395e-03	3.086858e-02	1.000000e-05	2.253846e-01	9.101095e-01	9.120215e-01	9.121734e-01
1	2L_8993552_SNP	8993552	16	A	G	0.072	-7.325630e-02	5.730865e-02	1.000000e-05	1.073054e-01	2.029364e-01	2.019248e-01	2.056240e-01
1	2L_8993563_SNP	8993563	9	A	T	0.006	5.795997e-01	1.789776e-01	1.000000e-05	1.000000e-05	1.451796e-03	1.352588e-03	1.996296e-03
1	2L_8993597_SNP	8993597	13	T	A	0.090	8.072552e-03	5.154559e-02	1.000000e-05	2.191025e-01	8.757426e-01	8.798386e-01	8.801211e-01
1	2L_8993604_SNP	8993604	16	G	A	0.086	1.878533e-02	5.333494e-02	1.000000e-05	2.070444e-01	7.251243e-01	7.276344e-01	7.283176e-01
1	2L_8993620_SNP	8993620	21	T	C	0.184	1.798445e-02	3.915991e-02	1.000000e-05	1.975204e-01	6.466508e-01	6.486140e-01	6.496073e-01
1	2L_8993648_SNP	8993648	12	T	A	0.109	2.716948e-03	4.726693e-02	1.000000e-05	2.254219e-01	9.542312e-01	9.593233e-01	9.594206e-01
1	2L_8993650_SNP	8993650	22	C	A	0.192	-5.375997e-03	3.866896e-02	1.000000e-05	2.310093e-01	8.895980e-01	8.875834e-01	8.877629e-01
1	2L_8993651_SNP	8993651	11	C	A	0.108	4.758197e-04	4.724899e-02	1.000000e-05	2.286453e-01	9.919772e-01	9.963065e-01	9.963141e-01
1	2L_8993660_SNP	8993660	15	C	A	0.222	3.511402e-03	3.577268e-02	1.000000e-05	2.355567e-01	9.219247e-01	9.165828e-01	9.167745e-01
1	2L_8993665_SNP	8993665	17	C	T	0.199	-1.974760e-02	3.748899e-02	1.000000e-05	2.196441e-01	5.990654e-01	5.972375e-01	5.981169e-01
1	2L_8993676_SNP	8993676	15	G	A	0.072	-3.908188e-02	5.755870e-02	3.938699e-02	2.979036e-01	4.980887e-01	4.897444e-01	4.917893e-01
1	2L_8993759_SNP	8993759	10	C	T	0.095	-1.814450e-02	4.990837e-02	1.000000e-05	2.572839e-01	7.166520e-01	7.084910e-01	7.093333e-01
1	2L_8993761_SNP	8993761	11	T	G	0.096	-1.840959e-02	4.992448e-02	1.000000e-05	2.563597e-01	7.127848e-01	7.048576e-01	7.056854e-01
1	2L_8993785_SNP	8993785	12	C	G	0.109	1.415991e-02	4.725462e-02	1.000000e-05	1.957861e-01	7.648180e-01	7.710067e-01	7.719440e-01
1	2L_8993790_SNP	8993790	10	G	A	0.108	1.385412e-02	4.721862e-02	1.000000e-05	1.950740e-01	7.695800e-01	7.761491e-01	7.771140e-01
1	2L_8993808_SNP	8993808	7	T	A	0.106	1.706564e-03	4.717771e-02	1.000000e-05	2.256555e-01	9.711878e-01	9.820584e-01	9.821559e-01
1	2L_8993832_SNP	8993832	13	T	C	0.271	-3.578456e-03	3.324437e-02	1.000000e-05	2.371234e-01	9.144105e-01	9.082856e-01	9.085151e-01
1	2L_8993854_SNP	8993854	8	T	C	0.119	3.133923e-02	4.489194e-02	1.000000e-05	1.705010e-01	4.860891e-01	4.873298e-01	4.891936e-01
1	2L_8993856_SNP	8993856	7	T	G	0.118	3.358245e-02	4.486333e-02	1.000000e-05	1.684876e-01	4.551877e-01	4.559774e-01	4.579614e-01
1	2L_8993876_SNP	8993876	0	T	C	0.030	-1.152987e-01	8.304241e-02	1.000000e-05	1.378813e-01	1.668660e-01	1.652627e-01	1.686772e-01
1	2L_8993891_SNP	8993891	0	A	T	0.030	-1.152987e-01	8.304241e-02	1.000000e-05	1.378813e-01	1.668660e-01	1.652627e-01	1.686772e-01
1	2L_8993901_SNP	8993901	1	G	C	0.030	-1.144639e-01	8.305708e-02	1.000000e-05	1.374956e-01	1.700161e-01	1.684308e-01	1.718403e-01
1	2L_8993905_SNP	8993905	9	C	T	0.057	-1.014864e-01	6.264066e-02	1.000000e-05	2.225791e-01	1.071011e-01	1.046732e-01	1.079354e-01
1	2L_8993971_SNP	8993971	1	A	G	0.006	-8.516828e-03	1.845154e-01	1.000000e-05	2.302099e-01	9.632399e-01	9.609026e-01	9.609671e-01
1	2L_8993986_SNP	8993986	4	T	A	0.037	2.711754e-02	7.648647e-02	1.000000e-05	1.533593e-01	7.233839e-01	7.347174e-01	7.376224e-01
1	2L_8993989_SNP	8993989	14	C	T	0.091	-3.864695e-02	5.148635e-02	2.623222e-02	3.248721e-01	4.539410e-01	4.431240e-01	4.459230e-01
1	2L_8994020_SNP	8994020	6	C	T	0.025	1.084828e-01	9.288866e-02	1.586372e-01	4.631865e-01	2.445298e-01	2.354570e-01	2.414503e-01
1	2L_8994046_SNP	8994046	4	A	C	0.024	2.127269e-02	9.310970e-02	1.000000e-05	2.242857e-01	8.195628e-01	8.198067e-01	8.201145e-01
1	2L_8994078_SNP	8994078	15	G	A	0.477	-2.159518e-03	2.977582e-02	1.000000e-05	2.321594e-01	9.422707e-01	9.388344e-01	9.389484e-01
1	2L_8994080_SNP	8994080	16	T	C	0.474	1.424533e-04	2.988421e-02	1.000000e-05	2.288914e-01	9.962023e-01	9.960987e-01	9.961045e-01
1	2L_8994115_SNP	8994115	1	C	A	0.006	-1.884876e-02	1.845108e-01	1.000000e-05	2.359298e-01	9.187567e-01	9.132206e-01	9.134222e-01
1	2L_8994127_SNP	8994127	8	A	G	0.087	1.855742e-02	5.144945e-02	1.000000e-05	2.126995e-01	7.187881e-01	7.196062e-01	7.202195e-01
1	2L_8994135_SNP	8994135	7	C	A	0.087	1.825539e-02	5.143477e-02	1.000000e-05	2.137660e-01	7.230978e-01	7.237981e-01	7.243895e-01
1	2L_8994139_SNP	8994139	1	T	C	0.006	-1.400667e-01	1.841960e-01	1.000000e-05	2.731783e-01	4.480811e-01	4.413505e-01	4.431255e-01
1	2L_8994150_SNP	8994150	9	G	A	0.119	-2.188040e-02	4.494478e-02	1.000000e-05	2.209896e-01	6.270221e-01	6.257151e-01	6.264978e-01
1	2L_8994153_SNP	8994153	14	T	G	0.247	-1.588056e-02	3.436304e-02	1.000000e-05	1.831013e-01	6.445856e-01	6.482356e-01	6.495721e-01
1	2L_8994155_SNP	8994155	6	A	G	0.006	-9.730987e-02	1.843791e-01	1.000000e-05	1.687314e-01	5.983634e-01	6.022237e-01	6.040038e-01
1	2L_8994167_SNP	8994167	17	A	G	0.086	1.745645e-02	5.335419e-02	1.000000e-05	2.497960e-01	7.439436e-01	7.376212e-01	7.382712e-01
1	2L_8994177_SNP	8994177	8	T	G	0.013	1.705113e-01	1.303431e-01	1.526520e-01	4.632390e-01	1.926232e-01	1.849791e-01	1.904489e-01
1	2L_8994188_SNP	8994188	7	A	G	0.012	-1.471810e-01	1.304679e-01	3.969870e-02	3.170537e-01	2.609052e-01	2.542730e-01	2.573603e-01
1	2L_8994191_SNP	8994191	9	A	G	0.013	1.694540e-01	1.303552e-01	1.507758e-01	4.610962e-01	1.954235e-01	1.877070e-01	1.931594e-01
1	2L_8994193_SNP	8994193	7	C	T	0.006	2.704598e-02	1.845254e-01	1.000000e-05	2.307781e-01	8.836489e-01	8.819098e-01	8.820975e-01
1	2L_8994194_SNP	8994194	7	G	C	0.006	2.704598e-02	1.845254e-01	1.000000e-05	2.307781e-01	8.836489e-01	8.819098e-01	8.820975e-01
1	2L_8994254_SNP	8994254	8	C	T	0.181	1.565149e-03	3.775325e-02	1.000000e-05	2.291422e-01	9.669811e-01	9.664370e-01	9.664879e-01
1	2L_8994259_SNP	8994259	13	A	G	0.426	3.579195e-02	2.975401e-02	1.000000e-05	7.654827e-02	2.307167e-01	2.304278e-01	2.345700e-01
1	2L_8994260_SNP	8994260	11	T	G	0.306	2.652819e-03	3.186678e-02	1.000000e-05	2.317094e-01	9.337553e-01	9.307283e-01	9.308477e-01
1	2L_8994278_SNP	8994278	28	T	C	0.364	-2.334836e-02	3.225752e-02	1.000000e-05	1.835337e-01	4.702003e-01	4.701654e-01	4.718630e-01
1	2L_8994326_SNP	8994326	4	A	T	0.030	-1.130503e-01	8.309246e-02	1.000000e-05	1.441917e-01	1.755050e-01	1.738524e-01	1.771951e-01
1	2L_8994327_SNP	8994327	2	G	A	0.018	-1.146739e-01	1.068140e-01	1.000000e-05	8.334928e-02	2.845671e-01	2.849980e-01	2.891285e-01
1	2L_8994343_SNP	8994343	12	A	G	0.269	4.211134e-02	3.304474e-02	1.000000e-05	1.624682e-01	2.043122e-01	2.024081e-01	2.055198e-01
1	2L_8994348_SNP	8994348	7	G	C	0.137	5.949102e-02	4.195768e-02	1.000000e-05	9.481406e-02	1.580998e-01	1.568992e-01	1.607256e-01
1	2L_8994381_SNP	8994381	16	A	C	0.217	-5.886139e-02	3.590334e-02	1.000000e-05	1.011820e-01	1.030153e-01	1.015735e-01	1.052657e-01
1	2L_8994413_SNP	8994413	1	T	A	0.006	-7.633403e-02	1.844214e-01	1.000000e-05	2.319636e-01	6.794737e-01	6.766253e-01	6.772461e-01
1	2L_8994438_SNP	8994438	15	T	C	0.209	-5.894523e-02	3.628136e-02	1.000000e-05	2.623227e-01	1.061302e-01	1.030110e-01	1.063017e-01
1	2L_8994440_INS	8994440	19	C	CTGGGAACATTC	0.403	-2.007284e-02	3.069202e-02	1.150592e-02	3.040862e-01	5.140113e-01	5.033982e-01	5.056138e-01
1	2L_8994478_SNP	8994478	15	A	G	0.288	-7.401288e-03	3.285270e-02	1.000000e-05	2.213821e-01	8.220330e-01	8.229165e-01	8.232423e-01
1	2L_8994496_SNP	8994496	10	A	C	0.013	-5.476816e-02	1.309834e-01	5.168164e-02	3.268619e-01	6.763919e-01	6.601728e-01	6.636724e-01
1	2L_8994516_SNP	8994516	0	A	G	0.012	-2.543860e-01	1.295304e-01	1.111608e-01	3.869310e-01	5.121064e-02	4.873124e-02	5.200497e-02
1	2L_8994525_SNP	8994525	13	A	G	0.181	-3.426388e-02	3.831533e-02	1.000000e-05	2.446818e-01	3.724774e-01	3.678339e-01	3.697430e-01
1	2L_8994528_SNP	8994528	0	T	C	0.012	-2.543860e-01	1.295304e-01	1.111608e-01	3.869310e-01	5.121064e-02	4.873124e-02	5.200497e-02
1	2L_8994531_SNP	8994531	0	T	G	0.012	-2.543860e-01	1.295304e-01	1.111608e-01	3.869310e-01	5.121064e-02	4.873124e-02	5.200497e-02
1	2L_8994558_SNP	8994558	5	T	C	0.018	9.645190e-02	1.071286e-01	1.282989e-01	4.203021e-01	3.692449e-01	3.574649e-01	3.631811e-01
1	2L_8994588_SNP	8994588	1	T	G	0.006	-2.748188e-01	1.833779e-01	3.109137e-02	2.809048e-01	1.358646e-01	1.319708e-01	1.352697e-01
1	2L_8994592_SNP	8994592	13	C	T	0.213	-4.209093e-03	3.609462e-02	1.000000e-05	2.246397e-01	9.073079e-01	9.096104e-01	9.097734e-01
1	2L_8994606_SNP	8994606	15	G	A	0.242	-3.745732e-03	3.473217e-02	1.000000e-05	2.128721e-01	9.142480e-01	9.260702e-01	9.266005e-01
1	2L_8994619_SNP	8994619	15	T	C	0.242	-2.540744e-02	3.467736e-02	1.000000e-05	1.871530e-01	4.647863e-01	4.644602e-01	4.661255e-01
1	2L_8994651_SNP	8994651	5	G	C	0.055	-2.833588e-02	6.305993e-02	2.459128e-02	3.211417e-01	6.537665e-01	6.373511e-01	6.404452e-01
1	2L_8994701_SNP	8994701	2	G	A	0.030	-4.690306e-02	8.345926e-02	1.000000e-05	2.068277e-01	5.748826e-01	5.742779e-01	5.753294e-01
1	2L_8994705_SNP	8994705	9	A	G	0.025	-7.823419e-02	9.296287e-02	1.000000e-05	1.959958e-01	4.012428e-01	3.997846e-01	4.016262e-01
1	2L_8994715_DEL	8994715	0	C	CTG	0.006	4.421408e-02	1.844814e-01	1.000000e-05	2.053463e-01	8.108842e-01	8.165417e-01	8.171973e-01
1	2L_8994724_SNP	8994724	2	C	T	0.042	-6.681192e-02	7.085619e-02	1.000000e-05	1.631701e-01	3.470906e-01	3.463877e-01	3.488472e-01
1	2L_8994750_SNP	8994750	4	T	C	0.006	-6.914189e-02	1.844487e-01	1.000000e-05	2.006483e-01	7.082453e-01	7.112677e-01	7.121026e-01
1	2L_8994756_SNP	8994756	3	A	T	0.067	-3.823375e-02	5.735986e-02	7.525010e-02	3.729058e-01	5.059790e-01	4.906185e-01	4.954485e-01
1	2L_8994785_SNP	8994785	1	T	G	0.006	-2.604921e-01	1.834056e-01	1.000000e-05	1.283672e-01	1.573940e-01	1.558063e-01	1.593455e-01
1	2L_8994787_DEL	8994787	8	A	GAGTATT	0.188	-1.601531e-02	3.724064e-02	1.000000e-05	2.130398e-01	6.677176e-01	6.679027e-01	6.686254e-01
1	2L_8994799_SNP	8994799	15	T	C	0.307	1.802270e-02	3.220816e-02	1.000000e-05	2.690598e-01	5.765273e-01	5.691614e-01	5.704704e-01
1	2L_8994843_SNP	8994843	12	A	C	0.474	1.006903e-02	2.948617e-02	1.000000e-05	2.715265e-01	7.331717e-01	7.218781e-01	7.231006e-01
1	2L_8994853_SNP	8994853	15	C	T	0.484	1.343130e-02	2.975041e-02	2.149618e-02	3.020344e-01	6.522428e-01	6.386604e-01	6.409063e-01
1	2L_8994854_DEL	8994854	4	T	TGACTAAGTTTTAGTTT	0.012	-5.360736e-02	1.308177e-01	2.221043e-02	3.339784e-01	6.824906e-01	6.620547e-01	6.660674e-01
1	2L_8994855_MNP	8994855	32	TGT	GAC	0.441	6.918082e-03	3.176554e-02	1.000000e-05	2.484543e-01	8.278635e-01	8.199764e-01	8.205175e-01
1	2L_8994862_SNP	8994862	12	C	T	0.064	5.209764e-02	6.002117e-02	3.393256e-02	3.273560e-01	3.866542e-01	3.775348e-01	3.804212e-01
1	2L_8994864_SNP	8994864	12	G	T	0.064	5.209764e-02	6.002117e-02	3.393256e-02	3.273560e-01	3.866542e-01	3.775348e-01	3.804212e-01
1	2L_8994865_SNP	8994865	17	A	T	0.483	9.592275e-03	2.994862e-02	1.000000e-05	2.373707e-01	7.491505e-01	7.453853e-01	7.458645e-01
1	2L_8994875_SNP	8994875	13	A	G	0.477	1.915970e-02	2.955155e-02	2.180579e-02	3.097913e-01	5.176555e-01	5.067736e-01	5.091370e-01
1	2L_8994882_SNP	8994882	10	T	C	0.158	-1.428361e-02	4.008648e-02	1.000000e-05	2.679489e-01	7.220535e-01	7.123999e-01	7.134971e-01
1	2L_8994885_SNP	8994885	12	T	G	0.474	9.927712e-03	2.948645e-02	1.000000e-05	2.705525e-01	7.367780e-01	7.257679e-01	7.269565e-01
1	2L_8994888_SNP	8994888	11	A	C	0.325	-6.327800e-03	3.134655e-02	1.000000e-05	2.327028e-01	8.402687e-01	8.374868e-01	8.377587e-01
1	2L_8994897_SNP	8994897	12	A	C	0.449	-1.260677e-02	2.959771e-02	1.000000e-05	2.187910e-01	6.707052e-01	6.698659e-01	6.705356e-01
1	2L_8994900_SNP	8994900	14	A	G	0.481	9.626882e-03	2.966149e-02	1.000000e-05	2.615801e-01	7.459241e-01	7.364337e-01	7.373558e-01
1	2L_8994902_SNP	8994902	12	G	C	0.449	-7.465326e-03	2.960821e-02	1.000000e-05	2.208073e-01	8.012471e-01	8.019962e-01	8.023630e-01
1	2L_8994905_SNP	8994905	14	G	T	0.448	-2.011907e-03	2.980929e-02	1.000000e-05	2.303259e-01	9.462708e-01	9.442523e-01	9.443413e-01
1	2L_8994909_SNP	8994909	0	G	A	0.006	3.963589e-01	1.818211e-01	3.349510e-02	4.069422e-01	3.067025e-02	2.882200e-02	3.158036e-02
1	2L_8994916_SNP	8994916	12	C	A	0.442	-9.532813e-05	2.965578e-02	1.000000e-05	2.289558e-01	9.974391e-01	9.962790e-01	9.962847e-01
1	2L_8994927_SNP	8994927	0	T	C	0.006	3.963589e-01	1.818211e-01	3.349510e-02	4.069422e-01	3.067025e-02	2.882200e-02	3.158036e-02
1	2L_8994956_SNP	8994956	3	C	G	0.018	2.670487e-02	1.071701e-01	1.000000e-05	2.348079e-01	8.035281e-01	8.003716e-01	8.007234e-01
1	2L_8994989_DEL	8994989	0	CC	GTTGATT	0.006	-1.929337e-01	1.840468e-01	4.778496e-02	3.198232e-01	2.960305e-01	2.888160e-01	2.918229e-01
1	2L_8995013_SNP	8995013	0	C	A	0.006	3.963589e-01	1.818211e-01	3.349510e-02	4.069422e-01	3.067025e-02	2.882200e-02	3.158036e-02
1	2L_8995056_SNP	8995056	1	T	A	0.018	-8.534647e-02	1.069734e-01	1.000000e-05	2.366367e-01	4.261097e-01	4.219859e-01	4.235862e-01
1	2L_8995062_SNP	8995062	0	T	A	0.024	-6.544653e-02	9.297390e-02	7.147823e-02	3.846898e-01	4.824665e-01	4.670718e-01	4.721571e-01
1	2L_8995067_SNP	8995067	7	T	G	0.106	3.246409e-02	4.711055e-02	1.000000e-05	2.557436e-01	4.917196e-01	4.859296e-01	4.873418e-01
1	2L_8995073_SNP	8995073	15	T	A	0.497	5.009189e-03	2.974320e-02	1.000000e-05	2.667055e-01	8.664621e-01	8.495209e-01	8.508646e-01
1	2L_8995082_SNP	8995082	17	T	C	0.490	2.087368e-02	2.992294e-02	7.499953e-02	3.722107e-01	4.864151e-01	4.721948e-01	4.767693e-01
1	2L_8995102_SNP	8995102	18	T	G	0.447	4.636418e-03	3.021132e-02	1.000000e-05	2.507629e-01	8.782170e-01	8.667945e-01	8.674297e-01
1	2L_8995110_SNP	8995110	1	T	A	0.006	-2.748188e-01	1.833779e-01	3.109137e-02	2.809048e-01	1.358646e-01	1.319708e-01	1.352697e-01
1	2L_8995156_SNP	8995156	14	T	C	0.143	2.773983e-02	4.230890e-02	1.000000e-05	2.003077e-01	5.129569e-01	5.124365e-01	5.137631e-01
1	2L_8995214_SNP	8995214	13	A	T	0.026	-7.926861e-02	9.298870e-02	1.000000e-05	1.934185e-01	3.951903e-01	3.938030e-01	3.956952e-01
1	2L_8995225_SNP	8995225	17	T	C	0.278	2.568537e-02	3.335088e-02	1.000000e-05	2.187798e-01	4.423022e-01	4.396512e-01	4.411701e-01
1	2L_8995234_SNP	8995234	7	A	G	0.137	-6.078410e-02	4.194651e-02	1.000000e-05	7.833800e-02	1.492001e-01	1.480601e-01	1.520766e-01
1	2L_8995235_SNP	8995235	17	G	A	0.450	-1.540724e-02	3.006651e-02	1.000000e-05	2.006989e-01	6.090252e-01	6.097866e-01	6.108121e-01
1	2L_8995237_SNP	8995237	2	T	G	0.006	-1.116009e-01	1.843165e-01	1.000000e-05	2.293537e-01	5.456835e-01	5.425814e-01	5.436359e-01
1	2L_8995284_DEL	8995284	10	A	AGCTAT	0.089	2.522506e-02	5.146364e-02	1.000000e-05	2.818351e-01	6.246729e-01	6.146608e-01	6.161831e-01
1	2L_8995288_SNP	8995288	31	G	A	0.190	-3.046857e-02	4.001162e-02	1.000000e-05	2.043114e-01	4.474431e-01	4.455565e-01	4.471250e-01
1	2L_8995308_SNP	8995308	0	T	C	0.012	-1.404641e-01	1.304081e-01	1.000000e-05	9.311491e-02	2.829930e-01	2.832143e-01	2.871557e-01
1	2L_8995322_SNP	8995322	15	A	T	0.451	-1.401312e-02	2.986930e-02	1.000000e-05	2.624442e-01	6.395795e-01	6.320461e-01	6.331067e-01
1	2L_8995326_SNP	8995326	0	T	G	0.012	-1.404641e-01	1.304081e-01	1.000000e-05	9.311491e-02	2.829930e-01	2.832143e-01	2.871557e-01
1	2L_8995330_SNP	8995330	5	T	C	0.080	1.317021e-02	5.317746e-02	1.000000e-05	2.185519e-01	8.046995e-01	8.060109e-01	8.063962e-01
1	2L_8995336_SNP	8995336	9	T	A	0.434	-2.183598e-02	2.938752e-02	1.000000e-05	2.161293e-01	4.585103e-01	4.559363e-01	4.573878e-01
1	2L_8995339_SNP	8995339	4	C	T	0.079	1.640708e-02	5.315799e-02	1.000000e-05	1.673299e-01	7.579766e-01	7.694024e-01	7.716887e-01
1	2L_8995378_SNP	8995378	21	C	T	0.150	1.720411e-02	4.251179e-02	1.000000e-05	2.105022e-01	6.862262e-01	6.872518e-01	6.879578e-01
1	2L_8995394_SNP	8995394	6	C	G	0.056	9.881353e-03	6.309424e-02	1.000000e-05	1.993425e-01	8.757405e-01	8.897517e-01	8.908660e-01
1	2L_8995414_SNP	8995414	1	C	G	0.018	-1.156250e-01	1.068019e-01	1.000000e-05	7.964193e-02	2.805509e-01	2.809687e-01	2.851840e-01
1	2L_8995429_SNP	8995429	8	T	C	0.144	5.152459e-03	4.145213e-02	1.000000e-05	2.171452e-01	9.012289e-01	9.080304e-01	9.083521e-01
1	2L_8995466_SNP	8995466	14	G	A	0.468	-9.228552e-03	2.970245e-02	1.000000e-05	2.098019e-01	7.564184e-01	7.589885e-01	7.595783e-01
1	2L_8995515_SNP	8995515	16	T	C	0.072	-1.491933e-01	5.641385e-02	1.000000e-05	2.955730e-03	8.963096e-03	8.567551e-03	1.020993e-02
1	2L_8995532_SNP	8995532	8	G	T	0.138	9.655521e-03	4.222523e-02	1.000000e-05	2.002670e-01	8.194091e-01	8.272443e-01	8.280822e-01
1	2L_8995533_SNP	8995533	0	T	C	0.018	-1.422859e-01	1.066020e-01	1.000000e-05	1.000000e-05	1.837892e-01	1.832617e-01	1.904560e-01
1	2L_8995534_DEL	8995534	0	T	TCCAACT	0.006	4.129629e-02	1.844854e-01	1.000000e-05	2.215534e-01	8.231525e-01	8.242213e-01	8.245431e-01
1	2L_8995543_SNP	8995543	1	A	T	0.030	-2.064590e-02	8.351549e-02	1.000000e-05	2.431863e-01	8.050509e-01	7.986499e-01	7.991043e-01
1	2L_8995547_SNP	8995547	15	T	G	0.163	1.169119e-02	4.021532e-02	1.000000e-05	2.472860e-01	7.716322e-01	7.655859e-01	7.661515e-01
1	2L_8995569_SNP	8995569	0	C	A	0.030	-1.896874e-01	8.221538e-02	1.000000e-05	1.000000e-05	2.227866e-02	2.156781e-02	2.435784e-02
1	2L_8995635_SNP	8995635	5	T	C	0.104	-6.201250e-02	4.690710e-02	5.052866e-02	3.519404e-01	1.879776e-01	1.817748e-01	1.854451e-01
1	2L_8995662_SNP	8995662	15	A	C	0.183	-7.600076e-02	3.800796e-02	1.000000e-05	2.054491e-01	4.717460e-02	4.567046e-02	4.861707e-02
1	2L_8995680_SNP	8995680	15	A	G	0.438	2.865709e-02	2.989452e-02	1.000000e-05	1.210549e-01	3.391509e-01	3.397039e-01	3.429666e-01
1	2L_8995740_SNP	8995740	0	A	G	0.018	-3.108476e-03	1.071722e-01	1.000000e-05	2.273563e-01	9.768958e-01	9.817859e-01	9.818291e-01
1	2L_8995785_SNP	8995785	18	C	T	0.120	-6.578590e-03	4.621970e-02	1.000000e-05	2.345129e-01	8.869896e-01	8.833428e-01	8.835568e-01
1	2L_8995821_SNP	8995821	0	C	A	0.018	-3.108476e-03	1.071722e-01	1.000000e-05	2.273563e-01	9.768958e-01	9.817859e-01	9.818291e-01
1	2L_8995842_SNP	8995842	8	G	A	0.125	-1.205378e-02	4.397188e-02	7.505990e-03	2.714744e-01	7.843296e-01	7.715557e-01	7.728415e-01
1	2L_8995851_SNP	8995851	6	T	A	0.154	2.714442e-03	4.000852e-02	1.000000e-05	2.234749e-01	9.459894e-01	9.523282e-01	9.524749e-01
1	2L_8995890_SNP	8995890	1	T	C	0.018	-3.517931e-03	1.071780e-01	1.000000e-05	2.270509e-01	9.738550e-01	9.788930e-01	9.789443e-01
1	2L_8995902_SNP	8995902	5	A	G	0.153	3.898074e-02	3.987472e-02	5.197565e-03	2.845068e-01	3.297044e-01	3.233377e-01	3.257582e-01
1	2L_8996004_SNP	8996004	7	A	G	0.075	3.397309e-02	5.513970e-02	1.000000e-05	2.858690e-01	5.386543e-01	5.296742e-01	5.313990e-01
1	2L_8996025_SNP	8996025	12	G	A	0.231	4.854494e-03	3.495638e-02	1.000000e-05	1.886063e-01	8.897189e-01	9.131511e-01	9.154973e-01
1	2L_8996049_SNP	8996049	1	T	C	0.006	-2.329851e-01	1.837152e-01	5.564720e-02	3.489293e-01	2.065071e-01	2.000608e-01	2.036705e-01
1	2L_8996124_SNP	8996124	0	T	C	0.042	-1.152800e-01	7.046125e-02	1.000000e-05	1.000000e-05	1.037182e-01	1.025797e-01	1.082899e-01
1	2L_8996150_SNP	8996150	6	T	G	0.142	-1.726383e-02	4.139662e-02	2.617834e-02	3.312573e-01	6.771918e-01	6.585939e-01	6.623277e-01
1	2L_8996154_DEL	8996154	5	A	AA	0.006	-1.595940e-02	1.845261e-01	1.000000e-05	2.325694e-01	9.311823e-01	9.275888e-01	9.277217e-01
1	2L_8996165_SNP	8996165	4	C	G	0.152	5.715645e-03	3.996217e-02	1.000000e-05	2.096503e-01	8.864428e-01	8.961210e-01	8.967093e-01
1	2L_8996169_SNP	8996169	3	T	A	0.158	8.201428e-03	3.930269e-02	1.000000e-05	1.989259e-01	8.349590e-01	8.442636e-01	8.451967e-01
1	2L_8996172_SNP	8996172	6	A	C	0.154	1.336134e-02	3.999563e-02	1.000000e-05	1.773264e-01	7.387485e-01	7.470498e-01	7.486935e-01
1	2L_8996175_SNP	8996175	5	C	T	0.153	2.384345e-03	3.998627e-02	1.000000e-05	2.218486e-01	9.525228e-01	9.634725e-01	9.636916e-01
1	2L_8996236_SNP	8996236	3	A	G	0.042	-4.593786e-02	7.096565e-02	1.000000e-05	1.301209e-01	5.183156e-01	5.227205e-01	5.257872e-01
1	2L_8996242_SNP	8996242	7	T	C	0.124	-9.528676e-03	4.395001e-02	2.568728e-04	2.979731e-01	8.286249e-01	8.050698e-01	8.080975e-01
1	2L_8996245_SNP	8996245	11	G	A	0.134	3.588993e-02	4.306676e-02	4.582331e-02	3.361697e-01	4.058416e-01	3.959227e-01	3.990088e-01
1	2L_8996248_SNP	8996248	10	A	G	0.133	3.954035e-02	4.302516e-02	4.494415e-02	3.349308e-01	3.594262e-01	3.504574e-01	3.535593e-01
1	2L_8996260_SNP	8996260	11	A	G	0.172	2.039383e-02	3.887675e-02	7.703725e-03	3.023512e-01	6.005773e-01	5.882546e-01	5.904059e-01
1	2L_8996269_SNP	8996269	0	A	C	0.018	-3.108476e-03	1.071722e-01	1.000000e-05	2.273563e-01	9.768958e-01	9.817859e-01	9.818291e-01
1	2L_8996284_SNP	8996284	0	T	C	0.018	-3.108476e-03	1.071722e-01	1.000000e-05	2.273563e-01	9.768958e-01	9.817859e-01	9.818291e-01
1	2L_8996332_SNP	8996332	0	A	G	0.006	-1.659451e-01	1.840632e-01	1.000000e-05	2.384161e-01	3.685937e-01	3.644357e-01	3.663455e-01
1	2L_8996344_SNP	8996344	7	G	C	0.186	1.551414e-02	3.721523e-02	1.000000e-05	2.456253e-01	6.773077e-01	6.724837e-01	6.732030e-01
1	2L_8996365_SNP	8996365	23	G	A	0.303	7.194937e-03	3.322515e-02	1.000000e-05	1.861763e-01	8.288242e-01	8.420239e-01	8.436360e-01
1	2L_8996398_SNP	8996398	9	G	A	0.321	-4.224306e-02	3.108352e-02	1.000000e-05	9.534555e-02	1.759845e-01	1.748815e-01	1.787508e-01
1	2L_8996416_SNP	8996416	6	T	C	0.160	-1.497989e-02	3.936156e-02	4.686260e-03	2.774226e-01	7.040078e-01	6.925941e-01	6.939942e-01
1	2L_8996469_SNP	8996469	0	A	G	0.006	-1.979687e-02	1.845069e-01	1.000000e-05	2.360983e-01	9.146837e-01	9.092220e-01	9.094301e-01
1	2L_8996470_SNP	8996470	12	G	A	0.468	-1.610282e-02	2.949195e-02	1.000000e-05	2.740258e-01	5.857940e-01	5.772244e-01	5.786199e-01
1	2L_8996476_SNP	8996476	12	G	A	0.231	-1.716666e-02	3.493301e-02	1.000000e-05	1.920173e-01	6.237811e-01	6.256397e-01	6.267917e-01
1	2L_8996509_SNP	8996509	19	A	C	0.141	3.022426e-02	4.325085e-02	8.110334e-03	2.994768e-01	4.856467e-01	4.759912e-01	4.781275e-01
1	2L_8996527_SNP	8996527	7	T	C	0.255	-5.904970e-03	3.327518e-02	1.000000e-05	2.195035e-01	8.593645e-01	8.620512e-01	8.623455e-01
1	2L_8996529_SNP	8996529	12	G	A	0.436	1.111852e-02	2.969029e-02	1.000000e-05	1.998749e-01	7.085226e-01	7.114520e-01	7.123078e-01
1	2L_8996684_SNP	8996684	0	C	A	0.036	-1.562950e-01	7.551268e-02	1.000000e-05	1.742688e-01	4.002154e-02	3.875881e-02	4.160311e-02
1	2L_8996686_SNP	8996686	5	A	T	0.141	-8.768519e-03	4.138457e-02	1.000000e-05	2.679299e-01	8.324614e-01	8.179517e-01	8.192088e-01
1	2L_8996689_SNP	8996689	17	A	G	0.470	1.240300e-02	2.997932e-02	1.000000e-05	2.749062e-01	6.796142e-01	6.692915e-01	6.706043e-01
1	2L_8996695_DEL	8996695	23	AA	T	0.400	-1.705942e-02	3.115658e-02	1.000000e-05	1.452696e-01	5.847444e-01	5.902996e-01	5.929164e-01
1	2L_8996717_DEL	8996717	21	AACA	A	0.408	-1.570917e-02	3.084720e-02	1.000000e-05	1.247876e-01	6.112480e-01	6.194712e-01	6.232487e-01
1	2L_8996724_DEL	8996724	25	AGG	A	0.413	-1.370002e-02	3.123073e-02	1.000000e-05	1.327856e-01	6.614702e-01	6.715199e-01	6.752217e-01
1	2L_8996755_SNP	8996755	3	T	G	0.121	-2.392635e-02	4.384146e-02	1.000000e-05	2.751081e-01	5.859725e-01	5.772664e-01	5.786842e-01
1	2L_8996770_SNP	8996770	16	A	G	0.461	9.998822e-03	2.993172e-02	1.231674e-02	2.822588e-01	7.387602e-01	7.251228e-01	7.267660e-01
1	2L_8996818_SNP	8996818	2	A	G	0.012	-8.012345e-03	1.308710e-01	1.000000e-05	2.258022e-01	9.512551e-01	9.551873e-01	9.552808e-01
1	2L_8996860_SNP	8996860	16	G	A	0.329	-7.291559e-03	3.175404e-02	1.000000e-05	2.306390e-01	8.186649e-01	8.163751e-01	8.166775e-01
1	2L_8996872_SNP	8996872	11	A	G	0.255	-1.107639e-02	3.368346e-02	1.000000e-05	2.501004e-01	7.426930e-01	7.360720e-01	7.367312e-01
1	2L_8996880_SNP	8996880	13	A	G	0.342	-4.736573e-03	3.114791e-02	1.000000e-05	2.363546e-01	8.793186e-01	8.749278e-01	8.751765e-01
1	2L_8996889_SNP	8996889	0	A	C	0.030	-5.770588e-02	8.340304e-02	1.000000e-05	2.192485e-01	4.899718e-01	4.874474e-01	4.887456e-01
1	2L_8996916_SNP	8996916	17	A	T	0.212	-1.069833e-02	3.662349e-02	1.000000e-05	1.549907e-01	7.705623e-01	7.856844e-01	7.889441e-01
1	2L_8996940_SNP	8996940	0	A	G	0.006	4.681924e-02	1.844775e-01	1.000000e-05	2.271463e-01	7.999690e-01	7.990245e-01	7.993603e-01
1	2L_8996955_SNP	8996955	6	T	C	0.031	-2.894944e-02	8.354048e-02	1.000000e-05	1.742535e-01	7.293818e-01	7.375091e-01	7.392833e-01
1	2L_8996970_SNP	8996970	3	A	G	0.061	9.377554e-04	6.002152e-02	1.000000e-05	2.290392e-01	9.875534e-01	9.869555e-01	9.869753e-01
1	2L_8996991_SNP	8996991	4	C	G	0.012	-1.064168e-01	1.306214e-01	1.000000e-05	2.404031e-01	4.164132e-01	4.123082e-01	4.139668e-01
1	2L_8997003_SNP	8997003	6	G	A	0.136	-1.165541e-02	4.220206e-02	3.372297e-02	3.172727e-01	7.827525e-01	7.602124e-01	7.641744e-01
1	2L_8997029_SNP	8997029	8	A	G	0.281	7.255136e-03	3.234225e-02	1.000000e-05	2.688400e-01	8.227813e-01	8.085623e-01	8.098301e-01
1	2L_8997054_SNP	8997054	5	T	C	0.104	5.413181e-02	4.695617e-02	1.000000e-05	2.481066e-01	2.506434e-01	2.463078e-01	2.489397e-01
1	2L_8997086_SNP	8997086	7	A	G	0.149	-2.676248e-02	4.070824e-02	9.284743e-02	3.839659e-01	5.118204e-01	4.967654e-01	5.020465e-01
1	2L_8997105_SNP	8997105	1	A	G	0.012	1.739482e-01	1.302767e-01	1.540998e-01	4.651318e-01	1.836320e-01	1.762503e-01	1.816711e-01
1	2L_8997129_SNP	8997129	10	A	T	0.158	2.315487e-02	4.006152e-02	1.000000e-05	1.463654e-01	5.640590e-01	5.687228e-01	5.712794e-01
1	2L_8997155_SNP	8997155	15	A	G	0.379	-2.418043e-02	3.059748e-02	1.000000e-05	1.789565e-01	4.304947e-01	4.299947e-01	4.319150e-01
1	2L_8997177_SNP	8997177	15	C	T	0.294	-6.560550e-03	3.263668e-02	1.000000e-05	2.700415e-01	8.409308e-01	8.253027e-01	8.266938e-01
1	2L_8997269_SNP	8997269	12	A	G	0.071	-2.847952e-02	5.749002e-02	1.000000e-05	2.596232e-01	6.209856e-01	6.149292e-01	6.159666e-01
1	2L_8997270_SNP	8997270	9	A	G	0.101	1.617904e-02	4.847929e-02	1.000000e-05	1.580614e-01	7.390037e-01	7.506651e-01	7.533999e-01
1	2L_8997281_SNP	8997281	5	A	G	0.104	2.489880e-02	4.710413e-02	1.000000e-05	2.128444e-01	5.977955e-01	5.972252e-01	5.981463e-01
1	2L_8997283_DEL	8997283	10	A	AAACTA	0.082	1.594013e-02	5.324600e-02	1.000000e-05	2.043724e-01	7.650340e-01	7.691128e-01	7.698072e-01
1	2L_8997298_SNP	8997298	1	G	A	0.012	-1.439026e-01	1.303902e-01	1.000000e-05	1.000000e-05	2.713508e-01	2.721739e-01	2.798583e-01
1	2L_8997299_SNP	8997299	1	A	G	0.012	-1.439026e-01	1.303902e-01	1.000000e-05	1.000000e-05	2.713508e-01	2.721739e-01	2.798583e-01
1	2L_8997339_INS	8997339	2	AAA	A	0.006	-3.304967e-01	1.827283e-01	1.000000e-05	1.000000e-05	7.231057e-02	7.115744e-02	7.567181e-02
1	2L_8997348_SNP	8997348	4	A	C	0.006	-9.650585e-02	1.843747e-01	1.000000e-05	1.696815e-01	6.013784e-01	6.052332e-01	6.069834e-01
1	2L_8997353_SNP	8997353	0	G	A	0.006	-2.734156e-01	1.833840e-01	3.002898e-02	2.797502e-01	1.378734e-01	1.339617e-01	1.372516e-01
1	2L_8997395_SNP	8997395	14	T	A	0.214	1.922457e-02	3.609701e-02	1.000000e-05	2.181565e-01	5.950360e-01	5.930087e-01	5.939102e-01
1	2L_8997430_SNP	8997430	3	G	C	0.091	5.952332e-02	4.960283e-02	1.000000e-05	4.819641e-02	2.318497e-01	2.318181e-01	2.366164e-01
1	2L_8997437_SNP	8997437	4	G	A	0.085	6.006565e-02	5.119770e-02	1.000000e-05	7.453787e-02	2.423923e-01	2.422795e-01	2.465153e-01
1	2L_8997442_SNP	8997442	5	C	A	0.080	7.053216e-02	5.290481e-02	1.000000e-05	4.537385e-02	1.842962e-01	1.836613e-01	1.882915e-01
1	2L_8997448_SNP	8997448	5	C	A	0.080	4.119807e-02	5.309108e-02	1.000000e-05	1.284430e-01	4.388599e-01	4.412632e-01	4.442503e-01
1	2L_8997449_SNP	8997449	4	T	G	0.085	4.366984e-02	5.129767e-02	1.000000e-05	1.200325e-01	3.958276e-01	3.975710e-01	4.007941e-01
1	2L_8997457_SNP	8997457	3	T	G	0.091	5.952332e-02	4.960283e-02	1.000000e-05	4.819641e-02	2.318497e-01	2.318181e-01	2.366164e-01
1	2L_8997459_SNP	8997459	3	G	C	0.091	5.952332e-02	4.960283e-02	1.000000e-05	4.819641e-02	2.318497e-01	2.318181e-01	2.366164e-01
1	2L_8997466_SNP	8997466	6	A	C	0.123	3.230792e-02	4.387958e-02	3.164756e-02	3.114338e-01	4.625958e-01	4.525712e-01	4.550483e-01
1	2L_8997467_SNP	8997467	6	A	T	0.080	7.847652e-02	5.285170e-02	1.000000e-05	1.000000e-05	1.394817e-01	1.385293e-01	1.436478e-01
1	2L_8997485_DEL	8997485	12	A	AT	0.006	2.782433e-01	1.832879e-01	1.000000e-05	5.221783e-02	1.308998e-01	1.297838e-01	1.340681e-01
1	2L_8997486_SNP	8997486	18	C	T	0.007	7.765548e-02	1.844812e-01	1.000000e-05	2.034378e-01	6.743435e-01	6.760112e-01	6.768480e-01
1	2L_8997489_SNP	8997489	11	C	T	0.006	2.802226e-01	1.832660e-01	1.000000e-05	5.049332e-02	1.281556e-01	1.270317e-01	1.313205e-01
1	2L_8997491_SNP	8997491	4	A	G	0.085	6.546867e-02	5.115779e-02	1.000000e-05	5.213963e-02	2.024222e-01	2.019619e-01	2.065429e-01
1	2L_8997512_SNP	8997512	14	C	T	0.273	3.887986e-02	3.314865e-02	1.000000e-05	2.176149e-01	2.425185e-01	2.392473e-01	2.419057e-01
1	2L_8997524_SNP	8997524	1	T	A	0.012	1.739482e-01	1.302767e-01	1.540998e-01	4.651318e-01	1.836320e-01	1.762503e-01	1.816711e-01
1	2L_8997528_SNP	8997528	11	T	A	0.032	-8.362335e-02	8.336081e-02	1.000000e-05	1.508035e-01	3.172488e-01	3.166632e-01	3.194012e-01
1	2L_8997558_SNP	8997558	12	T	C	0.205	-5.367986e-02	3.624257e-02	3.238920e-02	3.052547e-01	1.404684e-01	1.359766e-01	1.393786e-01
1	2L_8997580_SNP	8997580	18	A	G	0.320	5.827742e-03	3.219685e-02	1.000000e-05	1.939733e-01	8.565856e-01	8.705526e-01	8.718662e-01
1	2L_8997584_SNP	8997584	2	G	T	0.006	-6.829233e-02	1.844438e-01	1.000000e-05	2.021933e-01	7.116601e-01	7.145111e-01	7.153090e-01
1	2L_8997606_SNP	8997606	5	G	A	0.117	2.575940e-02	4.486361e-02	1.289491e-02	2.911155e-01	5.666291e-01	5.562383e-01	5.580790e-01
1	2L_8997610_SNP	8997610	16	A	C	0.276	-1.537307e-03	3.336793e-02	1.000000e-05	2.257789e-01	9.633087e-01	9.692658e-01	9.693503e-01
1	2L_8997632_SNP	8997632	2	C	T	0.006	-9.538672e-02	1.843714e-01	1.000000e-05	1.699247e-01	6.055923e-01	6.095464e-01	6.112889e-01
1	2L_8997645_SNP	8997645	15	C	T	0.026	-8.410942e-02	9.297925e-02	1.000000e-05	1.946252e-01	3.669861e-01	3.652794e-01	3.673031e-01
1	2L_8997680_SNP	8997680	10	G	T	0.348	-2.550645e-02	3.065888e-02	1.000000e-05	2.334592e-01	4.066361e-01	4.026815e-01	4.043759e-01
1	2L_8997686_SNP	8997686	3	T	C	0.006	-1.662351e-01	1.840717e-01	1.000000e-05	2.392568e-01	3.677816e-01	3.635749e-01	3.654913e-01
1	2L_8997690_SNP	8997690	7	T	A	0.137	1.584976e-02	4.219305e-02	1.000000e-05	2.598129e-01	7.076577e-01	6.991822e-01	7.000909e-01
1	2L_8997691_SNP	8997691	7	T	C	0.193	-4.317126e-02	3.662014e-02	1.917368e-02	2.966947e-01	2.401274e-01	2.340348e-01	2.370180e-01
1	2L_8997777_SNP	8997777	9	A	G	0.075	3.125953e-02	5.517738e-02	1.000000e-05	2.785552e-01	5.718000e-01	5.631827e-01	5.646900e-01
1	2L_8997783_SNP	8997783	20	T	C	0.412	-1.633346e-02	3.069499e-02	1.000000e-05	1.859891e-01	5.953534e-01	5.974469e-01	5.987693e-01
1	2L_8997789_SNP	8997789	2	A	G	0.006	1.393255e-01	1.842028e-01	1.000000e-05	2.465125e-01	4.504994e-01	4.456548e-01	4.471761e-01
1	2L_8997795_SNP	8997795	12	A	C	0.314	6.382683e-03	3.172859e-02	1.000000e-05	2.525608e-01	8.408158e-01	8.313149e-01	8.319725e-01
1	2L_8997845_SNP	8997845	10	G	C	0.278	2.018245e-02	3.261224e-02	1.000000e-05	2.712011e-01	5.368562e-01	5.292073e-01	5.306652e-01
1	2L_8997846_SNP	8997846	13	A	C	0.032	-8.398345e-02	8.337644e-02	1.000000e-05	1.414834e-01	3.152660e-01	3.149295e-01	3.178167e-01
1	2L_8997847_SNP	8997847	20	C	G	0.351	2.541798e-02	3.165227e-02	7.737380e-02	3.570233e-01	4.231010e-01	4.120015e-01	4.157453e-01
1	2L_8997849_SNP	8997849	12	A	G	0.410	2.576117e-03	2.994332e-02	1.000000e-05	2.240908e-01	9.315438e-01	9.353340e-01	9.354755e-01
1	2L_8997855_SNP	8997855	0	A	G	0.024	-1.032852e-01	9.275085e-02	1.000000e-05	1.304552e-01	2.670706e-01	2.664139e-01	2.696044e-01
1	2L_8997864_SNP	8997864	7	A	G	0.267	4.750860e-02	3.257328e-02	2.960571e-02	3.079382e-01	1.465883e-01	1.421391e-01	1.455266e-01
1	2L_8997900_SNP	8997900	11	T	C	0.287	-3.054447e-03	3.246790e-02	1.000000e-05	2.252820e-01	9.251623e-01	9.275614e-01	9.276937e-01
1	2L_8997909_SNP	8997909	5	C	T	0.153	-3.647633e-02	3.989338e-02	2.468923e-02	3.032208e-01	3.618615e-01	3.537605e-01	3.563224e-01
1	2L_8997913_SNP	8997913	7	T	C	0.081	1.155585e-02	5.320838e-02	1.000000e-05	2.088656e-01	8.283340e-01	8.335673e-01	8.341224e-01
1	2L_8997962_SNP	8997962	3	C	G	0.006	-9.606778e-02	1.843726e-01	1.000000e-05	1.678480e-01	6.030248e-01	6.071093e-01	6.089179e-01
1	2L_8997983_DEL	8997983	0	CATGGT	GGGATTGTCCCACTCGAAATATTCGCCCGCCATTCCATGTGGACATCACCCGGGATCCCGGAGACTGGGAG	0.024	3.416883e-02	9.305886e-02	1.000000e-05	1.278457e-01	7.139566e-01	7.280317e-01	7.327409e-01
1	2L_8997990_SNP	8997990	11	T	C	0.089	-2.157681e-02	5.148959e-02	1.000000e-05	2.883257e-01	6.757199e-01	6.632899e-01	6.650283e-01
1	2L_8998059_SNP	8998059	15	C	A	0.209	2.025590e-02	3.653487e-02	1.000000e-05	2.538196e-01	5.800331e-01	5.742129e-01	5.752921e-01
1	2L_8998062_SNP	8998062	3	T	A	0.006	4.220355e-02	1.844977e-01	1.333018e-03	2.778391e-01	8.193460e-01	8.024760e-01	8.041807e-01
1	2L_8998115_SNP	8998115	10	G	C	0.032	-8.544946e-02	8.334093e-02	1.000000e-05	1.429105e-01	3.067134e-01	3.062236e-01	3.091156e-01
1	2L_8998120_SNP	8998120	19	T	G	0.295	-1.237054e-02	3.302326e-02	1.000000e-05	1.830216e-01	7.084354e-01	7.140859e-01	7.154445e-01
1	2L_8998161_SNP	8998161	22	G	A	0.507	-5.824743e-03	3.044933e-02	1.000000e-05	2.036248e-01	8.485298e-01	8.571867e-01	8.579458e-01
1	2L_8998185_SNP	8998185	1	T	C	0.024	7.217074e-02	9.293478e-02	1.000000e-05	5.572504e-02	4.385152e-01	4.431156e-01	4.492597e-01
1	2L_8998188_SNP	8998188	21	C	T	0.497	-8.939877e-03	3.033885e-02	1.000000e-05	2.133536e-01	7.686160e-01	7.705735e-01	7.710872e-01
1	2L_8998201_SNP	8998201	1	A	C	0.006	7.455868e-02	1.844258e-01	1.000000e-05	2.044636e-01	6.865312e-01	6.883306e-01	6.891268e-01
1	2L_8998209_SNP	8998209	21	T	C	0.320	1.530440e-03	3.253405e-02	1.000000e-05	2.424151e-01	9.625369e-01	9.471277e-01	9.476182e-01
1	2L_8998239_SNP	8998239	6	T	C	0.222	2.236458e-02	3.472244e-02	1.000000e-05	2.233341e-01	5.204023e-01	5.178427e-01	5.190014e-01
1	2L_8998248_SNP	8998248	10	T	C	0.203	-9.987820e-03	3.642610e-02	2.729070e-02	3.026207e-01	7.842764e-01	7.649917e-01	7.679288e-01
1	2L_8998288_SNP	8998288	0	T	A	0.006	1.394952e-01	1.841953e-01	1.000000e-05	2.469948e-01	4.499304e-01	4.450471e-01	4.465738e-01
1	2L_8998289_SNP	8998289	4	C	A	0.012	6.752184e-02	1.307772e-01	1.000000e-05	2.313004e-01	6.063237e-01	6.032407e-01	6.040798e-01
1	2L_8998296_SNP	8998296	3	A	G	0.018	-9.259607e-02	1.069490e-01	1.000000e-05	4.677851e-02	3.878513e-01	3.911183e-01	3.970336e-01
1	2L_8998320_SNP	8998320	4	T	A	0.012	-1.753571e-01	1.301726e-01	1.000000e-05	1.000000e-05	1.797801e-01	1.792064e-01	1.893263e-01
1	2L_8998321_SNP	8998321	3	T	C	0.018	-9.259607e-02	1.069490e-01	1.000000e-05	4.677851e-02	3.878513e-01	3.911183e-01	3.970336e-01
1	2L_8998338_SNP	8998338	3	T	C	0.018	-9.259607e-02	1.069490e-01	1.000000e-05	4.677851e-02	3.878513e-01	3.911183e-01	3.970336e-01
1	2L_8998341_SNP	8998341	3	G	C	0.018	-9.259607e-02	1.069490e-01	1.000000e-05	4.677851e-02	3.878513e-01	3.911183e-01	3.970336e-01
1	2L_8998357_DEL	8998357	6	A	AACA	0.012	-1.461603e-01	1.303997e-01	1.000000e-05	1.000000e-05	2.639647e-01	2.646499e-01	2.725983e-01
1	2L_8998366_SNP	8998366	0	T	C	0.006	1.674288e-01	1.840551e-01	1.000000e-05	2.240395e-01	3.643173e-01	3.609805e-01	3.629022e-01
1	2L_8998391_SNP	8998391	8	T	G	0.306	-6.898283e-03	3.154781e-02	1.000000e-05	2.168937e-01	8.271825e-01	8.298937e-01	8.302688e-01
1	2L_8998401_DEL	8998401	0	C	CTAA	0.006	1.394952e-01	1.841953e-01	1.000000e-05	2.469948e-01	4.499304e-01	4.450471e-01	4.465738e-01
1	2L_8998492_SNP	8998492	0	T	C	0.006	-1.659451e-01	1.840632e-01	1.000000e-05	2.384161e-01	3.685937e-01	3.644357e-01	3.663455e-01
1	2L_8998557_SNP	8998557	2	T	C	0.012	-1.444125e-01	1.303916e-01	1.000000e-05	1.000000e-05	2.696677e-01	2.704590e-01	2.781035e-01
1	2L_8998579_SNP	8998579	1	C	T	0.006	2.753252e-01	1.832596e-01	9.871346e-03	3.278016e-01	1.348994e-01	1.301079e-01	1.336301e-01
1	2L_8998595_SNP	8998595	7	G	T	0.360	6.403252e-03	3.019623e-02	1.000000e-05	1.946819e-01	8.323245e-01	8.426576e-01	8.437964e-01
1	2L_8998665_SNP	8998665	11	A	C	0.242	-1.766191e-02	3.425061e-02	1.000000e-05	2.036457e-01	6.067731e-01	6.068127e-01	6.078089e-01
1	2L_8998668_SNP	8998668	14	A	G	0.351	-5.299086e-03	3.106395e-02	1.000000e-05	2.251102e-01	8.647568e-01	8.657182e-01	8.659424e-01
1	2L_8998669_SNP	8998669	14	T	G	0.351	-9.453973e-03	3.105801e-02	1.000000e-05	2.287415e-01	7.612065e-01	7.600572e-01	7.604721e-01
1	2L_8998718_SNP	8998718	6	T	A	0.068	-2.917900e-03	5.745139e-02	1.000000e-05	2.456117e-01	9.595547e-01	9.412931e-01	9.419487e-01
1	2L_8998721_SNP	8998721	0	T	C	0.012	9.909694e-04	1.308630e-01	1.000000e-05	2.291632e-01	9.939671e-01	9.979619e-01	9.979692e-01
1	2L_8998724_SNP	8998724	2	C	G	0.102	1.058621e-02	4.708706e-02	1.000000e-05	2.387961e-01	8.223942e-01	8.175861e-01	8.179474e-01
1	2L_8998832_SNP	8998832	12	C	T	0.340	-2.560410e-02	3.103477e-02	1.000000e-05	1.350226e-01	4.105479e-01	4.121018e-01	4.148988e-01
1	2L_8998844_SNP	8998844	13	T	A	0.297	2.563029e-02	3.228360e-02	1.000000e-05	1.173728e-01	4.283809e-01	4.308531e-01	4.342663e-01
1	2L_8998870_SNP	8998870	0	T	C	0.012	1.912267e-01	1.300186e-01	1.000000e-05	1.333472e-01	1.432479e-01	1.415985e-01	1.451017e-01
1	2L_8998892_SNP	8998892	6	C	T	0.105	1.807943e-02	4.713983e-02	1.000000e-05	2.306162e-01	7.018193e-01	6.995394e-01	7.000978e-01
1	2L_8998907_SNP	8998907	18	A	G	0.087	-4.080396e-02	5.329415e-02	1.000000e-05	5.654116e-03	4.449798e-01	4.503326e-01	4.595791e-01
1	2L_8998925_SNP	8998925	3	G	A	0.091	4.762087e-02	4.974127e-02	5.478748e-02	3.249181e-01	3.397720e-01	3.320171e-01	3.349516e-01
1	2L_8998971_SNP	8998971	1	C	T	0.012	4.949999e-02	1.308113e-01	1.000000e-05	2.414318e-01	7.056113e-01	7.015284e-01	7.021375e-01
1	2L_8999036_SNP	8999036	1	A	G	0.006	2.753252e-01	1.832596e-01	9.871346e-03	3.278016e-01	1.348994e-01	1.301079e-01	1.336301e-01
1	2L_8999048_SNP	8999048	1	T	G	0.006	-9.574213e-02	1.843669e-01	1.000000e-05	1.699857e-01	6.042418e-01	6.081508e-01	6.098913e-01
1	2L_8999063_SNP	8999063	1	G	T	0.012	4.949999e-02	1.308113e-01	1.000000e-05	2.414318e-01	7.056113e-01	7.015284e-01	7.021375e-01
1	2L_8999075_SNP	8999075	1	T	C	0.006	-9.042654e-02	1.843831e-01	1.000000e-05	1.215200e-01	6.244790e-01	6.336102e-01	6.376811e-01
1	2L_8999085_SNP	8999085	3	A	C	0.012	-1.512502e-01	1.303498e-01	1.000000e-05	2.302593e-01	2.475761e-01	2.438826e-01	2.465043e-01
1	2L_8999090_SNP	8999090	1	A	C	0.018	-1.393685e-02	1.071729e-01	1.000000e-05	2.317003e-01	8.966916e-01	8.941422e-01	8.943150e-01
1	2L_8999091_SNP	8999091	1	T	C	0.018	-1.393685e-02	1.071729e-01	1.000000e-05	2.317003e-01	8.966916e-01	8.941422e-01	8.943150e-01
1	2L_8999118_SNP	8999118	0	G	A	0.006	-2.599747e-01	1.834067e-01	1.000000e-05	1.286744e-01	1.582178e-01	1.566294e-01	1.601647e-01
1	2L_8999125_SNP	8999125	1	T	A	0.006	1.287332e-01	1.842459e-01	1.000000e-05	1.893040e-01	4.857153e-01	4.854819e-01	4.870445e-01
1	2L_8999162_SNP	8999162	12	C	G	0.333	1.227960e-02	3.123008e-02	1.000000e-05	2.120775e-01	6.946779e-01	6.958368e-01	6.965036e-01
1	2L_8999195_SNP	8999195	1	C	T	0.006	1.541427e-01	1.842813e-01	6.576225e-02	3.610125e-01	4.041023e-01	3.931434e-01	3.968985e-01
1	2L_8999210_SNP	8999210	6	T	C	0.099	3.304346e-02	4.837744e-02	1.000000e-05	2.256572e-01	4.955372e-01	4.926584e-01	4.939195e-01
1	2L_8999213_SNP	8999213	0	T	C	0.006	1.354269e-02	1.845103e-01	1.000000e-05	2.379504e-01	9.415778e-01	9.328428e-01	9.330918e-01
1	2L_8999222_SNP	8999222	7	G	C	0.087	2.804397e-04	5.145428e-02	1.000000e-05	2.288743e-01	9.956579e-01	9.997411e-01	9.997416e-01
1	2L_8999228_SNP	8999228	11	T	C	0.312	2.727358e-03	3.168557e-02	1.000000e-05	2.315683e-01	9.315100e-01	9.284827e-01	9.286039e-01
1	2L_8999240_SNP	8999240	17	A	G	0.265	-1.373973e-02	3.390889e-02	1.000000e-05	2.286695e-01	6.858556e-01	6.828613e-01	6.834623e-01
1	2L_8999258_SNP	8999258	14	T	C	0.286	-6.502506e-04	3.281470e-02	1.000000e-05	2.296076e-01	9.842141e-01	9.811245e-01	9.811562e-01
1	2L_8999288_SNP	8999288	13	A	C	0.123	-5.962146e-03	4.505344e-02	1.000000e-05	2.151013e-01	8.948796e-01	9.023663e-01	9.027506e-01
1	2L_8999315_SNP	8999315	13	A	G	0.052	-2.884869e-02	6.674970e-02	1.000000e-05	1.718863e-01	6.661627e-01	6.721988e-01	6.738896e-01
1	2L_8999318_SNP	8999318	21	G	C	0.218	-6.620640e-03	3.676407e-02	1.000000e-05	1.975228e-01	8.573059e-01	8.696439e-01	8.707440e-01
1	2L_8999333_SNP	8999333	11	C	T	0.153	8.893282e-03	4.079317e-02	1.000000e-05	2.346214e-01	8.276898e-01	8.246925e-01	8.249991e-01
1	2L_8999339_SNP	8999339	18	C	T	0.233	1.147502e-04	3.551354e-02	1.000000e-05	2.311775e-01	9.974258e-01	9.867604e-01	9.868279e-01
1	2L_8999369_SNP	8999369	9	A	C	0.258	-2.726102e-03	3.334941e-02	1.000000e-05	2.329116e-01	9.349491e-01	9.305220e-01	9.306560e-01
1	2L_8999416_SNP	8999416	0	T	A	0.006	2.739640e-01	1.832714e-01	8.022112e-03	3.254921e-01	1.368511e-01	1.320451e-01	1.355522e-01
1	2L_8999419_SNP	8999419	5	G	A	0.104	1.998943e-02	4.711822e-02	1.000000e-05	2.321564e-01	6.719401e-01	6.692667e-01	6.699079e-01
1	2L_8999429_SNP	8999429	5	T	C	0.166	-5.970170e-03	3.875633e-02	1.000000e-05	2.127077e-01	8.777624e-01	8.852163e-01	8.856669e-01
1	2L_8999466_SNP	8999466	0	C	G	0.006	-1.690887e-03	1.845132e-01	1.000000e-05	2.515327e-01	9.926993e-01	9.591515e-01	9.606440e-01
1	2L_8999491_SNP	8999491	19	G	A	0.510	1.687680e-02	3.013057e-02	3.430419e-02	3.228504e-01	5.761512e-01	5.627786e-01	5.656450e-01
1	2L_8999501_SNP	8999501	4	G	C	0.037	-3.397555e-02	7.646999e-02	1.000000e-05	1.141045e-01	6.574050e-01	6.689462e-01	6.739143e-01
1	2L_8999503_SNP	8999503	15	T	A	0.516	1.389619e-02	2.974822e-02	1.824349e-02	2.970955e-01	6.410218e-01	6.284658e-01	6.304979e-01
1	2L_8999508_SNP	8999508	17	T	C	0.510	1.646097e-02	2.992891e-02	2.496800e-02	3.058850e-01	5.830571e-01	5.710570e-01	5.733330e-01
1	2L_8999522_SNP	8999522	0	A	T	0.012	9.909694e-04	1.308630e-01	1.000000e-05	2.291632e-01	9.939671e-01	9.979619e-01	9.979692e-01
1	2L_8999524_SNP	8999524	0	T	C	0.006	-1.501351e-02	1.845096e-01	1.000000e-05	2.323569e-01	9.352459e-01	9.316868e-01	9.318121e-01
1	2L_8999525_SNP	8999525	22	T	A	0.514	1.547441e-02	3.044895e-02	2.839410e-02	3.079356e-01	6.119819e-01	5.991241e-01	6.015111e-01
1	2L_8999529_INS	8999529	9	GG	G	0.013	2.770996e-03	1.309074e-01	1.000000e-05	2.277444e-01	9.831374e-01	9.897203e-01	9.897513e-01
1	2L_8999531_SNP	8999531	18	T	A	0.520	1.348968e-02	3.005243e-02	1.417366e-02	2.909591e-01	6.541098e-01	6.419861e-01	6.438140e-01
1	2L_8999543_SNP	8999543	18	A	G	0.520	1.348968e-02	3.005243e-02	1.417366e-02	2.909591e-01	6.541098e-01	6.419861e-01	6.438140e-01
1	2L_8999547_SNP	8999547	21	G	T	0.517	2.044356e-02	3.033175e-02	2.651298e-02	3.051204e-01	5.012496e-01	4.910839e-01	4.933483e-01
1	2L_8999548_SNP	8999548	7	A	G	0.106	-2.790014e-02	4.712817e-02	1.000000e-05	2.507829e-01	5.546522e-01	5.496335e-01	5.507596e-01
1	2L_8999550_SNP	8999550	8	C	A	0.106	-2.790245e-02	4.714559e-02	1.000000e-05	2.525315e-01	5.547657e-01	5.495550e-01	5.506976e-01
1	2L_8999580_INS	8999580	1	TT	C	0.030	-2.064590e-02	8.351549e-02	1.000000e-05	2.431863e-01	8.050509e-01	7.986499e-01	7.991043e-01
1	2L_8999593_SNP	8999593	1	C	A	0.108	-4.916520e-02	4.574613e-02	1.000000e-05	1.660020e-01	2.840508e-01	2.825609e-01	2.852687e-01
1	2L_8999604_SNP	8999604	0	T	C	0.006	6.822918e-02	1.844372e-01	1.000000e-05	2.196219e-01	7.119049e-01	7.114943e-01	7.120549e-01
1	2L_8999635_SNP	8999635	2	T	C	0.012	-2.495616e-01	1.294312e-01	1.000000e-05	1.617450e-01	5.554415e-02	5.406544e-02	5.717992e-02
1	2L_8999639_SNP	8999639	9	T	C	0.377	-1.226697e-02	3.008287e-02	1.000000e-05	2.396450e-01	6.839659e-01	6.795532e-01	6.802025e-01
1	2L_8999641_SNP	8999641	11	C	G	0.376	-1.248741e-02	3.029842e-02	1.000000e-05	2.391992e-01	6.807631e-01	6.764219e-01	6.770760e-01
1	2L_8999648_SNP	8999648	0	T	C	0.024	-1.032852e-01	9.275085e-02	1.000000e-05	1.304552e-01	2.670706e-01	2.664139e-01	2.696044e-01
1	2L_8999686_SNP	8999686	1	A	C	0.054	-1.061568e-01	6.258553e-02	5.386047e-02	2.920260e-01	9.172477e-02	8.863689e-02	9.197923e-02
1	2L_8999715_SNP	8999715	14	A	G	0.409	1.948748e-02	3.011296e-02	1.000000e-05	1.181276e-01	5.184315e-01	5.234920e-01	5.270673e-01
1	2L_8999724_SNP	8999724	0	T	C	0.006	-2.313330e-01	1.837234e-01	5.486941e-02	3.480978e-01	2.097484e-01	2.032472e-01	2.068419e-01
1	2L_8999766_INS	8999766	17	A	AGA	0.430	-1.156004e-02	3.022195e-02	1.000000e-05	2.017935e-01	7.025763e-01	7.051529e-01	7.059730e-01
1	2L_8999836_SNP	8999836	0	G	C	0.006	8.208188e-03	1.845122e-01	1.000000e-05	2.252063e-01	9.645706e-01	9.720857e-01	9.721868e-01
1	2L_8999857_SNP	8999857	15	C	A	0.379	9.439206e-03	3.064623e-02	1.000000e-05	1.832380e-01	7.584643e-01	7.667464e-01	7.681752e-01
1	2L_8999863_SNP	8999863	0	T	G	0.006	-1.927136e-02	1.845072e-01	1.000000e-05	2.224513e-01	9.169401e-01	9.211684e-01	9.213525e-01
1	2L_8999866_DEL	8999866	14	T	AG	0.377	8.498281e-03	3.058729e-02	1.000000e-05	1.914970e-01	7.814832e-01	7.892457e-01	7.903711e-01
1	2L_8999883_SNP	8999883	14	G	T	0.377	1.204202e-02	3.058012e-02	1.000000e-05	1.847257e-01	6.942444e-01	6.993237e-01	7.006006e-01
1	2L_8999889_DEL	8999889	1	G	GAAG	0.006	-2.717825e-01	1.834034e-01	3.047906e-02	2.804445e-01	1.402671e-01	1.363057e-01	1.395918e-01
1	2L_8999898_SNP	8999898	15	A	C	0.373	8.172940e-03	3.075470e-02	1.000000e-05	2.003342e-01	7.907646e-01	7.968318e-01	7.976383e-01
1	2L_8999900_SNP	8999900	13	C	T	0.381	1.317281e-02	3.041517e-02	1.000000e-05	1.834177e-01	6.655042e-01	6.698003e-01	6.711157e-01
1	2L_8999903_SNP	8999903	17	A	G	0.371	9.820905e-03	3.098365e-02	1.000000e-05	1.754654e-01	7.516642e-01	7.610592e-01	7.628446e-01
1	2L_8999904_SNP	8999904	0	G	C	0.006	-2.499073e-01	1.834909e-01	1.000000e-05	1.826488e-01	1.750559e-01	1.726965e-01	1.758270e-01
1	2L_8999908_SNP	8999908	5	G	T	0.166	1.278678e-02	3.874640e-02	1.000000e-05	2.451261e-01	7.418068e-01	7.363340e-01	7.369140e-01
1	2L_8999989_SNP	8999989	4	T	C	0.152	2.473862e-02	3.991848e-02	1.000000e-05	2.339459e-01	5.362862e-01	5.326655e-01	5.337638e-01
1	2L_8999996_SNP	8999996	11	C	T	0.242	7.630377e-03	3.427291e-02	1.000000e-05	2.050133e-01	8.240927e-01	8.307673e-01	8.314369e-01
1	2L_9000031_SNP	9000031	5	C	G	0.160	1.481758e-02	3.933621e-02	1.000000e-05	2.431666e-01	7.068847e-01	7.020342e-01	7.026603e-01
1	2L_9000044_SNP	9000044	4	T	C	0.110	1.600392e-02	4.593903e-02	1.000000e-05	2.294391e-01	7.280015e-01	7.261091e-01	7.266012e-01
1	2L_9000046_SNP	9000046	0	T	C	0.006	2.095078e-01	1.837954e-01	1.000000e-05	6.685302e-02	2.559712e-01	2.561288e-01	2.606771e-01
1	2L_9000054_SNP	9000054	1	C	T	0.006	7.455868e-02	1.844258e-01	1.000000e-05	2.044636e-01	6.865312e-01	6.883306e-01	6.891268e-01
1	2L_9000095_DEL	9000095	10	C	CT	0.019	-7.449030e-02	1.070782e-01	1.000000e-05	5.689003e-02	4.876130e-01	4.938890e-01	5.004344e-01
1	2L_9000171_SNP	9000171	1	T	C	0.024	-1.085723e-01	9.299529e-02	7.319200e-02	2.918407e-01	2.446816e-01	2.395004e-01	2.424039e-01
1	2L_9000208_INS	9000208	18	AA	A	0.060	-8.080533e-02	6.309577e-02	1.030003e-01	3.407174e-01	2.020934e-01	1.962613e-01	1.998518e-01
1	2L_9000210_SNP	9000210	17	A	G	0.397	-1.262061e-02	3.057741e-02	1.000000e-05	2.259875e-01	6.803276e-01	6.786683e-01	6.792833e-01
1	2L_9000302_SNP	9000302	9	T	C	0.025	-7.973942e-02	9.295517e-02	1.000000e-05	1.948004e-01	3.922250e-01	3.907411e-01	3.926363e-01
1	2L_9007802_SNP	9007802	1	A	G	0.012	2.520163e-01	1.293977e-01	1.000000e-05	4.116696e-02	5.314858e-02	5.205274e-02	5.555363e-02
1	2L_9007811_SNP	9007811	4	G	A	0.098	-4.968328e-03	4.841151e-02	1.000000e-05	2.308337e-01	9.183829e-01	9.160926e-01	9.162266e-01
1	2L_9007813_SNP	9007813	3	T	G	0.097	-2.307661e-02	4.836403e-02	1.000000e-05	2.161077e-01	6.338871e-01	6.329250e-01	6.337155e-01
1	2L_9007817_SNP	9007817	14	T	C	0.123	-1.668869e-02	4.505765e-02	1.000000e-05	2.021877e-01	7.115676e-01	7.142325e-01	7.150337e-01
1	2L_9007818_SNP	9007818	4	A	T	0.098	-4.968328e-03	4.841151e-02	1.000000e-05	2.308337e-01	9.183829e-01	9.160926e-01	9.162266e-01
1	2L_9007827_SNP	9007827	7	T	C	0.149	8.304092e-03	4.070276e-02	1.000000e-05	2.394844e-01	8.385894e-01	8.341041e-01	8.344500e-01
1	2L_9007831_SNP	9007831	4	C	T	0.098	-4.968328e-03	4.841151e-02	1.000000e-05	2.308337e-01	9.183829e-01	9.160926e-01	9.162266e-01
1	2L_9007832_SNP	9007832	6	G	A	0.364	2.397278e-02	2.997846e-02	1.000000e-05	2.068216e-01	4.250467e-01	4.232843e-01	4.249345e-01
1	2L_9007840_SNP	9007840	28	T	C	0.107	1.274395e-02	5.025862e-02	1.000000e-05	2.015341e-01	8.001435e-01	8.060817e-01	8.068582e-01
1	2L_9007900_SNP	9007900	7	G	A	0.106	-3.206538e-03	4.717723e-02	1.000000e-05	2.287005e-01	9.458930e-01	9.454052e-01	9.454881e-01
1	2L_9007902_SNP	9007902	0	A	T	0.006	-1.410105e-01	1.841884e-01	1.000000e-05	2.722141e-01	4.450149e-01	4.383893e-01	4.401640e-01
1	2L_9007913_DEL	9007913	0	T	AG	0.006	1.674288e-01	1.840551e-01	1.000000e-05	2.240395e-01	3.643173e-01	3.609805e-01	3.629022e-01
1	2L_9007916_SNP	9007916	0	C	G	0.006	1.674288e-01	1.840551e-01	1.000000e-05	2.240395e-01	3.643173e-01	3.609805e-01	3.629022e-01
1	2L_9007919_INS	9007919	21	GCACTTGCACACC	G	0.293	-1.047491e-02	3.334341e-02	1.000000e-05	1.869343e-01	7.537997e-01	7.611703e-01	7.624256e-01
1	2L_9007927_SNP	9007927	17	C	T	0.291	-1.613564e-02	3.292210e-02	1.000000e-05	1.118145e-01	6.246991e-01	6.346138e-01	6.392944e-01
1	2L_9007933_SNP	9007933	1	A	C	0.012	-1.434098e-01	1.303935e-01	1.000000e-05	1.000000e-05	2.730014e-01	2.738559e-01	2.815088e-01
1	2L_9007936_SNP	9007936	0	T	G	0.012	-1.434976e-01	1.303882e-01	1.000000e-05	1.000000e-05	2.726898e-01	2.735383e-01	2.811861e-01
1	2L_9007982_SNP	9007982	11	G	A	0.420	6.803341e-04	2.974320e-02	1.000000e-05	2.285442e-01	9.817786e-01	9.832909e-01	9.833169e-01
1	2L_9007991_SNP	9007991	8	A	T	0.481	7.733233e-03	2.910144e-02	1.000000e-05	2.069119e-01	7.907741e-01	7.955256e-01	7.961382e-01
1	2L_9007992_SNP	9007992	8	C	T	0.338	1.098183e-02	3.074501e-02	1.000000e-05	2.170814e-01	7.214028e-01	7.220890e-01	7.226457e-01
1	2L_9007996_SNP	9007996	19	G	A	0.074	-1.723296e-03	5.763515e-02	1.000000e-05	2.265635e-01	9.761827e-01	9.864470e-01	9.865158e-01
1	2L_9008004_SNP	9008004	4	C	T	0.085	5.277983e-02	5.126404e-02	2.348725e-02	3.040259e-01	3.047105e-01	2.979574e-01	3.007043e-01
1	2L_9008010_SNP	9008010	0	G	T	0.012	-1.434976e-01	1.303882e-01	1.000000e-05	1.000000e-05	2.726898e-01	2.735383e-01	2.811861e-01
1	2L_9008064_SNP	9008064	20	A	G	0.169	-1.013964e-03	4.035885e-02	1.000000e-05	2.275310e-01	9.799865e-01	9.855441e-01	9.855814e-01
1	2L_9008072_SNP	9008072	3	A	G	0.091	-3.864098e-02	4.972715e-02	1.000000e-05	1.951497e-01	4.382293e-01	4.369021e-01	4.385891e-01
1	2L_9008102_SNP	9008102	8	G	A	0.075	5.510796e-02	5.505071e-02	1.000000e-05	8.424024e-02	3.182644e-01	3.192571e-01	3.235267e-01
1	2L_9008138_SNP	9008138	0	A	T	0.006	2.127344e-01	1.837730e-01	1.000000e-05	1.213634e-01	2.486929e-01	2.479488e-01	2.513509e-01
1	2L_9008160_DEL	9008160	17	C	CCGCTCAGCC	0.179	6.074858e-02	3.878297e-02	1.000000e-05	2.296374e-01	1.191657e-01	1.164535e-01	1.196995e-01
1	2L_9008180_SNP	9008180	9	A	C	0.138	2.536050e-02	4.220719e-02	1.000000e-05	2.448087e-01	5.487545e-01	5.440931e-01	5.451941e-01
1	2L_9008186_SNP	9008186	2	C	T	0.006	4.431180e-02	1.844879e-01	1.000000e-05	2.272904e-01	8.104808e-01	8.095980e-01	8.099130e-01
1	2L_9008241_SNP	9008241	12	T	A	0.038	-3.670963e-02	7.653704e-02	1.000000e-05	2.127566e-01	6.321202e-01	6.318027e-01	6.326233e-01
1	2L_9008247_SNP	9008247	0	G	T	0.006	-1.410105e-01	1.841884e-01	1.000000e-05	2.722141e-01	4.450149e-01	4.383893e-01	4.401640e-01
1	2L_9008315_SNP	9008315	7	T	C	0.230	-4.036900e-02	3.432015e-02	5.488999e-03	2.903061e-01	2.411799e-01	2.355108e-01	2.384181e-01
1	2L_9008330_SNP	9008330	1	T	A	0.012	-1.439026e-01	1.303902e-01	1.000000e-05	1.000000e-05	2.713508e-01	2.721739e-01	2.798583e-01
1	2L_9008443_SNP	9008443	0	T	C	0.024	-1.032852e-01	9.275085e-02	1.000000e-05	1.304552e-01	2.670706e-01	2.664139e-01	2.696044e-01
1	2L_9008450_SNP	9008450	8	A	G	0.206	7.801830e-03	3.593940e-02	1.000000e-05	2.480205e-01	8.284103e-01	8.206504e-01	8.211804e-01
1	2L_9008451_SNP	9008451	9	A	T	0.201	7.779106e-03	3.638255e-02	1.000000e-05	2.476115e-01	8.309544e-01	8.232434e-01	8.237622e-01
1	2L_9008456_SNP	9008456	17	G	A	0.490	3.106020e-02	2.985858e-02	2.621210e-02	3.134005e-01	2.997394e-01	2.925545e-01	2.954476e-01
1	2L_9008464_SNP	9008464	2	A	G	0.096	4.868881e-02	4.823373e-02	1.000000e-05	1.710370e-01	3.142353e-01	3.128290e-01	3.153432e-01
1	2L_9008472_DEL	9008472	13	G	GTG	0.058	9.549789e-02	6.274662e-02	1.000000e-05	2.366570e-01	1.299215e-01	1.268950e-01	1.301181e-01
1	2L_9008476_SNP	9008476	0	A	C	0.006	-3.153974e-01	1.828822e-01	1.000000e-05	9.387687e-02	8.646223e-02	8.507946e-02	8.872595e-02
1	2L_9008491_SNP	9008491	8	T	C	0.212	-4.907438e-03	3.555016e-02	1.000000e-05	2.123323e-01	8.903740e-01	8.987545e-01	8.992371e-01
1	2L_9008576_DEL	9008576	18	AC	T	0.353	4.112328e-02	3.126088e-02	1.000000e-05	1.000000e-05	1.901603e-01	1.897093e-01	1.959120e-01
1	2L_9008594_SNP	9008594	15	A	T	0.366	-2.541821e-02	3.081120e-02	1.000000e-05	1.209873e-01	4.105746e-01	4.126364e-01	4.158183e-01
1	2L_9008616_SNP	9008616	9	G	T	0.113	4.140900e-03	4.604404e-02	1.000000e-05	2.208022e-01	9.284485e-01	9.347626e-01	9.349836e-01
1	2L_9008617_SNP	9008617	4	A	G	0.116	-2.341519e-02	4.484727e-02	1.000000e-05	2.922297e-01	6.022900e-01	5.907390e-01	5.925849e-01
1	2L_9008624_SNP	9008624	10	G	A	0.222	-4.688359e-02	3.505467e-02	1.000000e-05	6.282177e-02	1.829080e-01	1.821341e-01	1.865839e-01
1	2L_9008674_SNP	9008674	23	T	C	0.345	-2.145656e-02	3.209850e-02	1.000000e-05	1.656381e-01	5.047686e-01	5.065844e-01	5.085294e-01
1	2L_9008688_SNP	9008688	20	C	T	0.061	-5.765796e-02	6.311676e-02	1.000000e-05	7.211635e-02	3.622978e-01	3.645257e-01	3.691572e-01
1	2L_9008695_SNP	9008695	22	A	C	0.068	-8.902150e-03	6.027120e-02	1.000000e-05	2.055673e-01	8.827575e-01	8.947765e-01	8.955540e-01
1	2L_9008705_SNP	9008705	32	A	G	0.324	-2.198765e-02	3.367624e-02	1.000000e-05	1.358665e-01	5.147156e-01	5.186904e-01	5.215258e-01
1	2L_9008712_SNP	9008712	16	T	C	0.079	-2.894489e-02	5.528919e-02	1.000000e-05	2.136108e-01	6.013120e-01	6.003629e-01	6.012696e-01
1	2L_9008716_SNP	9008716	18	G	A	0.080	-3.049515e-02	5.531584e-02	1.000000e-05	2.132048e-01	5.821752e-01	5.810493e-01	5.820211e-01
1	2L_9008721_SNP	9008721	8	C	T	0.019	1.610205e-01	1.064904e-01	1.000000e-05	4.684122e-02	1.324184e-01	1.313327e-01	1.356799e-01
1	2L_9008726_SNP	9008726	6	T	C	0.025	5.193501e-02	9.305145e-02	1.000000e-05	1.705179e-01	5.775061e-01	5.807404e-01	5.824633e-01
1	2L_9008753_DEL	9008753	6	A	AAGCTATATTCCACTAACAAA	0.019	1.383900e-01	1.066692e-01	1.000000e-05	1.405971e-01	1.963021e-01	1.947523e-01	1.980765e-01
1	2L_9008775_SNP	9008775	14	G	T	0.338	5.809946e-03	3.134331e-02	1.000000e-05	2.427488e-01	8.531692e-01	8.467165e-01	8.471084e-01
1	2L_9008777_SNP	9008777	4	T	A	0.024	1.562130e-01	9.233168e-02	1.000000e-05	7.095164e-02	9.254753e-02	9.125533e-02	9.509172e-02
1	2L_9008778_DEL	9008778	0	T	TTAACTTCG	0.030	7.159170e-02	8.333816e-02	1.000000e-05	1.614354e-01	3.915513e-01	3.915780e-01	3.938921e-01
1	2L_9008874_SNP	9008874	15	A	G	0.065	2.105403e-02	6.019932e-02	2.798451e-02	2.709675e-01	7.269781e-01	7.169795e-01	7.181830e-01
1	2L_9008875_SNP	9008875	4	A	G	0.055	-5.492716e-03	6.307483e-02	1.000000e-05	2.189367e-01	9.307109e-01	9.396401e-01	9.399303e-01
1	2L_9008887_SNP	9008887	16	A	C	0.421	4.800080e-03	3.021960e-02	1.000000e-05	2.384691e-01	8.739881e-01	8.687716e-01	8.690606e-01
1	2L_9008955_SNP	9008955	5	T	C	0.135	-4.327014e-03	4.216872e-02	1.000000e-05	2.462326e-01	9.183948e-01	9.063772e-01	9.069031e-01
1	2L_9009033_DEL	9009033	5	T	TGTATGTATGTT	0.037	3.173006e-02	7.648469e-02	1.000000e-05	3.017649e-01	6.787837e-01	6.635670e-01	6.658520e-01
1	2L_9009044_SNP	9009044	15	G	T	0.098	6.504632e-02	4.993794e-02	1.742017e-01	4.749003e-01	1.945350e-01	1.873412e-01	1.928869e-01
1	2L_9009121_SNP	9009121	1	G	T	0.006	4.499828e-02	1.844835e-01	1.000000e-05	2.278531e-01	8.075979e-01	8.065185e-01	8.068385e-01
1	2L_9009173_SNP	9009173	5	A	G	0.061	3.323994e-03	6.004480e-02	1.000000e-05	2.299533e-01	9.559194e-01	9.541851e-01	9.542574e-01
1	2L_9009184_SNP	9009184	0	T	A	0.012	2.510267e-01	1.294045e-01	1.000000e-05	4.010633e-02	5.409154e-02	5.299045e-02	5.651717e-02
1	2L_9009318_SNP	9009318	1	A	T	0.006	4.759134e-02	1.844796e-01	1.000000e-05	2.270325e-01	7.967449e-01	7.958004e-01	7.961429e-01
1	2L_9009379_SNP	9009379	3	A	T	0.085	7.184454e-02	5.109159e-02	1.000000e-05	2.169544e-01	1.615365e-01	1.584935e-01	1.616011e-01
1	2L_9009502_SNP	9009502	19	T	C	0.013	5.878990e-02	1.308841e-01	1.000000e-05	1.892389e-01	6.538911e-01	6.570259e-01	6.581918e-01
1	2L_9009511_SNP	9009511	1	G	T	0.006	1.960715e-02	1.845103e-01	1.000000e-05	2.356994e-01	9.154997e-01	9.102910e-01	9.104907e-01
1	2L_9009547_DEL	9009547	1	A	AA	0.024	5.151658e-02	9.301754e-02	1.000000e-05	1.697861e-01	5.804355e-01	5.838146e-01	5.855562e-01
1	2L_9009548_SNP	9009548	6	T	A	0.099	-2.334752e-02	4.841147e-02	1.000000e-05	2.208720e-01	6.302477e-01	6.285952e-01	6.293701e-01
1	2L_9009549_DEL	9009549	0	C	GT	0.012	2.921604e-01	1.295636e-01	5.210273e-01	1.009240e+00	2.544295e-02	2.406039e-02	2.864112e-02
1	2L_9009556_DEL	9009556	0	A	ATTGGTCCT	0.012	2.510267e-01	1.294045e-01	1.000000e-05	4.010633e-02	5.409154e-02	5.299045e-02	5.651717e-02
1	2L_9009557_SNP	9009557	2	G	T	0.012	2.952746e-01	1.295356e-01	5.254620e-01	1.014889e+00	2.391141e-02	2.260351e-02	2.702454e-02
1	2L_9009568_DEL	9009568	0	A	ATTT	0.012	2.510267e-01	1.294045e-01	1.000000e-05	4.010633e-02	5.409154e-02	5.299045e-02	5.651717e-02
1	2L_9009584_SNP	9009584	1	A	T	0.024	-1.511034e-01	9.236181e-02	1.000000e-05	6.116607e-02	1.037355e-01	1.024887e-01	1.064809e-01
1	2L_9009607_SNP	9009607	10	A	G	0.316	2.898556e-02	3.141919e-02	1.314540e-01	4.464957e-01	3.575843e-01	3.449805e-01	3.514980e-01
1	2L_9009642_SNP	9009642	0	G	A	0.006	1.584468e-01	1.841030e-01	1.000000e-05	5.186561e-02	3.906765e-01	3.939352e-01	3.997913e-01
1	2L_9009659_SNP	9009659	8	C	G	0.113	-3.594734e-04	4.602680e-02	1.000000e-05	2.295253e-01	9.937779e-01	9.901112e-01	9.901310e-01
1	2L_9009685_SNP	9009685	15	A	G	0.458	1.056075e-02	2.984420e-02	1.234906e-02	3.084977e-01	7.238907e-01	7.057307e-01	7.085674e-01
1	2L_9009706_SNP	9009706	1	C	T	0.018	9.520041e-02	1.075859e-01	2.186624e-01	5.029252e-01	3.775021e-01	3.657765e-01	3.751649e-01
1	2L_9009731_SNP	9009731	1	A	T	0.018	9.520041e-02	1.075859e-01	2.186624e-01	5.029252e-01	3.775021e-01	3.657765e-01	3.751649e-01
1	2L_9009754_SNP	9009754	0	A	T	0.024	5.343221e-02	9.300422e-02	1.000000e-05	1.670678e-01	5.663979e-01	5.696383e-01	5.714656e-01
1	2L_9009755_SNP	9009755	2	T	A	0.054	-7.082352e-02	6.281416e-02	1.000000e-05	2.177530e-01	2.611545e-01	2.578762e-01	2.604208e-01
1	2L_9009767_SNP	9009767	0	G	T	0.012	7.152750e-02	1.307452e-01	1.000000e-05	2.493097e-01	5.850615e-01	5.796248e-01	5.806410e-01
1	2L_9009771_SNP	9009771	11	A	G	0.178	1.524441e-02	3.833544e-02	1.000000e-05	2.246168e-01	6.913928e-01	6.899577e-01	6.905463e-01
1	2L_9009773_SNP	9009773	8	C	G	0.194	1.014924e-02	3.678883e-02	1.000000e-05	1.984844e-01	7.829848e-01	7.891442e-01	7.900080e-01
1	2L_9009774_SNP	9009774	12	T	G	0.186	2.140858e-02	3.782458e-02	1.000000e-05	1.936645e-01	5.721605e-01	5.730465e-01	5.742747e-01
1	2L_9009797_SNP	9009797	13	A	G	0.277	7.464488e-03	3.299795e-02	1.000000e-05	2.217419e-01	8.213159e-01	8.224987e-01	8.228213e-01
1	2L_9009799_SNP	9009799	6	A	T	0.062	-2.706342e-02	6.002071e-02	1.000000e-05	1.925345e-01	6.526490e-01	6.551857e-01	6.562791e-01
1	2L_9009800_SNP	9009800	3	G	A	0.006	1.426287e-01	1.841909e-01	1.000000e-05	2.484105e-01	4.398241e-01	4.348528e-01	4.364351e-01
1	2L_9009804_SNP	9009804	0	A	T	0.012	2.279470e-02	1.324690e-01	1.367455e-01	2.489647e-01	8.635876e-01	8.590547e-01	8.596131e-01
1	2L_9009805_SNP	9009805	1	T	A	0.012	2.434400e-02	1.324867e-01	1.380786e-01	2.506165e-01	8.544364e-01	8.498137e-01	8.504202e-01
1	2L_9009817_SNP	9009817	4	T	C	0.037	-2.454053e-02	7.649173e-02	1.000000e-05	2.182959e-01	7.487458e-01	7.489961e-01	7.494867e-01
1	2L_9009818_SNP	9009818	11	A	C	0.172	2.687895e-03	3.890642e-02	1.000000e-05	2.230612e-01	9.450042e-01	9.516210e-01	9.517793e-01
1	2L_9009893_SNP	9009893	10	G	A	0.209	6.660826e-03	3.600005e-02	1.000000e-05	2.356770e-01	8.534371e-01	8.496267e-01	8.499025e-01
1	2L_9009908_SNP	9009908	9	A	C	0.145	9.644764e-03	4.146921e-02	1.000000e-05	2.394020e-01	8.163768e-01	8.115673e-01	8.119454e-01
1	2L_9009909_SNP	9009909	10	C	T	0.146	6.918845e-03	4.149470e-02	1.000000e-05	2.361388e-01	8.677772e-01	8.634817e-01	8.637428e-01
1	2L_9009918_SNP	9009918	18	T	A	0.167	-4.845130e-03	4.030259e-02	1.000000e-05	2.275998e-01	9.044552e-01	9.041712e-01	9.043210e-01
1	2L_9009924_SNP	9009924	12	C	T	0.090	-2.761527e-02	5.148840e-02	1.000000e-05	2.011862e-01	5.924418e-01	5.926868e-01	5.937528e-01
1	2L_9009934_SNP	9009934	10	A	T	0.006	-1.400202e-01	1.842280e-01	1.000000e-05	2.730644e-01	4.483102e-01	4.415835e-01	4.433562e-01
1	2L_9009942_SNP	9009942	30	C	T	0.457	-1.419737e-02	3.141977e-02	1.000000e-05	2.333032e-01	6.519590e-01	6.490363e-01	6.497375e-01
1	2L_9009944_SNP	9009944	14	C	T	0.188	2.004554e-02	3.788538e-02	1.000000e-05	2.223975e-01	5.974358e-01	5.953311e-01	5.962058e-01
1	2L_9009967_SNP	9009967	26	G	A	0.232	2.062434e-02	3.651603e-02	1.156127e-02	3.299325e-01	5.729706e-01	5.581379e-01	5.612333e-01
1	2L_9009981_SNP	9009981	19	T	A	0.289	2.920477e-02	3.318382e-02	1.000000e-05	2.058648e-01	3.800824e-01	3.776425e-01	3.795326e-01
1	2L_9010002_SNP	9010002	14	A	G	0.104	9.782725e-03	4.857793e-02	1.000000e-05	2.192288e-01	8.406464e-01	8.426964e-01	8.430192e-01
1	2L_9010012_SNP	9010012	24	T	A	0.271	-4.367702e-02	3.433978e-02	3.231278e-02	3.289796e-01	2.051850e-01	1.992090e-01	2.025885e-01
1	2L_9010034_SNP	9010034	15	T	C	0.007	3.421187e-01	1.826474e-01	1.000000e-05	2.327466e-01	6.281122e-02	6.082487e-02	6.394623e-02
1	2L_9010035_SNP	9010035	19	G	A	0.101	5.261356e-03	5.008549e-02	1.000000e-05	2.236755e-01	9.164649e-01	9.193850e-01	9.195493e-01
1	2L_9010039_SNP	9010039	31	C	T	0.401	-2.789482e-02	3.198975e-02	1.000000e-05	2.786574e-01	3.844721e-01	3.779434e-01	3.800458e-01
1	2L_9010044_SNP	9010044	17	C	T	0.046	7.658011e-02	7.095302e-02	1.000000e-05	7.086993e-02	2.820165e-01	2.825720e-01	2.870522e-01
1	2L_9010096_SNP	9010096	30	A	C	0.087	-2.431093e-03	5.557666e-02	1.000000e-05	2.281048e-01	9.651618e-01	9.661537e-01	9.662070e-01
1	2L_9010118_SNP	9010118	21	T	C	0.088	-2.629065e-02	5.340096e-02	1.000000e-05	1.991704e-01	6.231398e-01	6.241521e-01	6.251709e-01
1	2L_9010147_DEL	9010147	17	C	CC	0.093	1.575027e-02	5.160284e-02	1.000000e-05	1.995558e-01	7.605802e-01	7.651969e-01	7.660276e-01
1	2L_9010155_SNP	9010155	33	T	A	0.400	-1.207553e-02	3.230547e-02	1.000000e-05	2.292720e-01	7.090360e-01	7.067872e-01	7.073264e-01
1	2L_9010157_SNP	9010157	13	A	T	0.052	2.934045e-02	6.674840e-02	1.000000e-05	1.895152e-01	6.608218e-01	6.642018e-01	6.653505e-01
1	2L_9010186_SNP	9010186	26	A	T	0.317	-1.698489e-02	3.315635e-02	4.459721e-03	2.830607e-01	6.091453e-01	5.994176e-01	6.009824e-01
1	2L_9010192_SNP	9010192	27	A	G	0.319	-1.624828e-02	3.322354e-02	2.535419e-02	3.066303e-01	6.254453e-01	6.126689e-01	6.150029e-01
1	2L_9010205_SNP	9010205	12	C	G	0.006	-2.570044e-01	1.834747e-01	1.000000e-05	1.350914e-01	1.631517e-01	1.615014e-01	1.649732e-01
1	2L_9010239_SNP	9010239	18	C	T	0.093	3.171049e-02	5.163404e-02	5.528333e-02	3.239877e-01	5.399641e-01	5.282859e-01	5.311202e-01
1	2L_9010260_SNP	9010260	1	G	A	0.006	-1.545530e-02	1.845127e-01	1.000000e-05	2.324129e-01	9.333460e-01	9.298079e-01	9.299362e-01
1	2L_9010268_SNP	9010268	1	A	T	0.012	-1.487092e-02	1.309133e-01	9.217711e-03	2.191617e-01	9.096972e-01	9.152843e-01	9.155491e-01
1	2L_9010277_SNP	9010277	10	A	G	0.203	-1.532221e-03	3.641642e-02	1.000000e-05	2.339306e-01	9.664895e-01	9.586841e-01	9.588207e-01
1	2L_9010289_SNP	9010289	5	C	T	0.104	-9.797119e-03	4.713762e-02	1.000000e-05	2.416593e-01	8.356081e-01	8.301053e-01	8.304919e-01
1	2L_9010306_SNP	9010306	1	G	A	0.006	-3.307539e-01	1.827221e-01	1.000000e-05	1.000000e-05	7.208150e-02	7.092890e-02	7.542406e-02
1	2L_9010313_SNP	9010313	17	T	C	0.205	6.378817e-03	3.706035e-02	1.000000e-05	2.346624e-01	8.635531e-01	8.601937e-01	8.604429e-01
1	2L_9010335_SNP	9010335	17	G	T	0.238	1.843364e-04	3.513335e-02	1.000000e-05	2.328516e-01	9.958200e-01	9.822340e-01	9.823667e-01
1	2L_9010341_SNP	9010341	5	G	A	0.098	-1.114468e-02	4.842138e-02	1.000000e-05	2.212066e-01	8.182506e-01	8.195253e-01	8.198581e-01
1	2L_9010436_SNP	9010436	13	A	C	0.045	1.327747e-01	7.040675e-02	1.000000e-05	1.477915e-01	6.106545e-02	5.962868e-02	6.282597e-02
1	2L_9010449_SNP	9010449	1	C	T	0.006	1.233245e-01	1.842682e-01	1.000000e-05	1.879310e-01	5.042554e-01	5.043371e-01	5.058593e-01
1	2L_9010491_SNP	9010491	9	C	G	0.006	-2.172226e-02	1.845368e-01	1.000000e-05	2.216181e-01	9.064379e-01	9.105561e-01	9.107647e-01
1	2L_9010516_SNP	9010516	13	A	G	0.219	-2.931796e-03	3.570723e-02	1.000000e-05	2.198353e-01	9.346609e-01	9.430474e-01	9.433084e-01
1	2L_9010541_SNP	9010541	1	T	A	0.006	-1.413741e-01	1.841900e-01	1.000000e-05	2.724193e-01	4.438480e-01	4.372146e-01	4.389965e-01
1	2L_9010576_SNP	9010576	1	T	G	0.006	-9.042654e-02	1.843831e-01	1.000000e-05	1.215200e-01	6.244790e-01	6.336102e-01	6.376811e-01
1	2L_9010596_SNP	9010596	2	A	C	0.006	1.394520e-01	1.842022e-01	1.000000e-05	2.478953e-01	4.500874e-01	4.451330e-01	4.466642e-01
1	2L_9010598_SNP	9010598	11	T	C	0.083	3.793699e-02	5.319415e-02	1.000000e-05	9.841190e-02	4.767360e-01	4.812939e-01	4.856377e-01
1	2L_9010620_SNP	9010620	0	C	T	0.024	5.343221e-02	9.300422e-02	1.000000e-05	1.670678e-01	5.663979e-01	5.696383e-01	5.714656e-01
1	2L_9010650_SNP	9010650	0	T	A	0.024	5.343221e-02	9.300422e-02	1.000000e-05	1.670678e-01	5.663979e-01	5.696383e-01	5.714656e-01
1	2L_9010651_SNP	9010651	12	T	C	0.346	-8.797394e-04	3.095961e-02	1.000000e-05	2.299493e-01	9.773647e-01	9.747016e-01	9.747450e-01
1	2L_9010654_DEL	9010654	7	A	AT	0.087	-5.944160e-02	5.125477e-02	5.273944e-02	3.764076e-01	2.478249e-01	2.397021e-01	2.436269e-01
1	2L_9010706_SNP	9010706	7	T	C	0.217	-5.120053e-04	3.514995e-02	1.000000e-05	2.283088e-01	9.883957e-01	9.932145e-01	9.932308e-01
1	2L_9010707_SNP	9010707	1	A	T	0.018	-3.136887e-02	1.071507e-01	1.000000e-05	2.292135e-01	7.700752e-01	7.682446e-01	7.686418e-01
1	2L_9010728_SNP	9010728	4	C	A	0.024	5.772759e-02	9.301647e-02	1.000000e-05	2.471993e-01	5.357029e-01	5.307158e-01	5.318832e-01
1	2L_9010736_SNP	9010736	1	T	C	0.006	-9.489150e-02	1.843696e-01	1.000000e-05	1.698848e-01	6.074606e-01	6.114744e-01	6.132181e-01
1	2L_9010749_SNP	9010749	3	T	C	0.048	2.090317e-02	6.665762e-02	1.000000e-05	2.235941e-01	7.542260e-01	7.536523e-01	7.540942e-01
1	2L_9010770_INS	9010770	1	AA	A	0.006	-9.489150e-02	1.843696e-01	1.000000e-05	1.698848e-01	6.074606e-01	6.114744e-01	6.132181e-01
1	2L_9010783_SNP	9010783	4	T	C	0.024	5.772759e-02	9.301647e-02	1.000000e-05	2.471993e-01	5.357029e-01	5.307158e-01	5.318832e-01
1	2L_9010813_SNP	9010813	1	A	G	0.006	-9.489150e-02	1.843696e-01	1.000000e-05	1.698848e-01	6.074606e-01	6.114744e-01	6.132181e-01
1	2L_9010831_SNP	9010831	6	T	C	0.160	-2.324498e-02	3.933474e-02	1.000000e-05	2.386655e-01	5.553557e-01	5.512416e-01	5.522834e-01
1	2L_9010849_SNP	9010849	9	T	C	0.126	-1.070934e-02	4.398756e-02	1.000000e-05	2.002422e-01	8.079475e-01	8.148277e-01	8.156542e-01
1	2L_9010865_SNP	9010865	12	T	G	0.154	7.456737e-03	4.081853e-02	1.000000e-05	1.984453e-01	8.552719e-01	8.664238e-01	8.674669e-01
1	2L_9010883_SNP	9010883	0	A	G	0.006	-2.313330e-01	1.837234e-01	5.486941e-02	3.480978e-01	2.097484e-01	2.032472e-01	2.068419e-01
1	2L_9010924_SNP	9010924	15	T	G	0.033	-1.150379e-02	8.364431e-02	1.000000e-05	2.236073e-01	8.907768e-01	8.929999e-01	8.931970e-01
1	2L_9010976_SNP	9010976	19	C	T	0.282	1.980354e-02	3.346186e-02	1.000000e-05	2.059291e-01	5.547736e-01	5.544570e-01	5.555773e-01
1	2L_9010990_SNP	9010990	8	T	C	0.294	2.359525e-02	3.187775e-02	1.000000e-05	1.570844e-01	4.602368e-01	4.617386e-01	4.639476e-01
1	2L_9010994_SNP	9010994	7	G	T	0.292	2.361149e-02	3.183644e-02	1.000000e-05	1.558464e-01	4.593474e-01	4.609019e-01	4.631401e-01
1	2L_9010997_SNP	9010997	6	A	G	0.259	1.195404e-02	3.296868e-02	1.000000e-05	2.054565e-01	7.173741e-01	7.199229e-01	7.206471e-01
1	2L_9011000_SNP	9011000	3	T	A	0.006	-1.408065e-01	1.841994e-01	1.000000e-05	2.713993e-01	4.456996e-01	4.391334e-01	4.408954e-01
1	2L_9011002_SNP	9011002	8	G	A	0.287	2.424029e-02	3.207851e-02	1.000000e-05	1.458865e-01	4.509270e-01	4.528184e-01	4.553107e-01
1	2L_9011003_SNP	9011003	6	C	A	0.259	1.195404e-02	3.296868e-02	1.000000e-05	2.054565e-01	7.173741e-01	7.199229e-01	7.206471e-01
1	2L_9011006_SNP	9011006	11	A	C	0.242	1.369798e-03	3.427786e-02	1.000000e-05	2.277327e-01	9.681718e-01	9.706005e-01	9.706504e-01
1	2L_9011008_SNP	9011008	2	C	T	0.030	7.142561e-02	8.335449e-02	1.000000e-05	1.622111e-01	3.927411e-01	3.927531e-01	3.950501e-01
1	2L_9011009_SNP	9011009	6	T	C	0.259	1.195404e-02	3.296868e-02	1.000000e-05	2.054565e-01	7.173741e-01	7.199229e-01	7.206471e-01
1	2L_9011018_SNP	9011018	4	A	T	0.110	-2.004330e-03	4.595555e-02	1.000000e-05	2.280715e-01	9.652641e-01	9.666936e-01	9.667463e-01
1	2L_9011023_SNP	9011023	6	T	C	0.296	2.532387e-02	3.159198e-02	1.000000e-05	1.553908e-01	4.239351e-01	4.248374e-01	4.271587e-01
1	2L_9011029_SNP	9011029	9	C	T	0.283	2.452911e-02	3.233102e-02	1.000000e-05	1.541194e-01	4.491160e-01	4.505551e-01	4.528513e-01
1	2L_9011032_SNP	9011032	2	G	T	0.024	1.578430e-01	9.230083e-02	1.000000e-05	7.325800e-02	8.911697e-02	8.781857e-02	9.160968e-02
1	2L_9011067_SNP	9011067	0	T	C	0.012	-1.331873e-01	1.304541e-01	1.000000e-05	1.000000e-05	3.087629e-01	3.103498e-01	3.202840e-01
1	2L_9011217_SNP	9011217	14	C	T	0.357	-2.252373e-02	3.088860e-02	1.000000e-05	2.361233e-01	4.669117e-01	4.632668e-01	4.646663e-01
1	2L_9011221_SNP	9011221	6	A	C	0.130	-1.103348e-02	4.302130e-02	1.000000e-05	2.263401e-01	7.979090e-01	7.973002e-01	7.976414e-01
1	2L_9011232_SNP	9011232	7	A	G	0.124	5.101871e-03	4.395437e-02	1.000000e-05	2.442760e-01	9.077358e-01	8.979264e-01	8.983595e-01
1	2L_9011251_SNP	9011251	7	A	G	0.130	7.124431e-03	4.304619e-02	1.000000e-05	2.454844e-01	8.687466e-01	8.606157e-01	8.610686e-01
1	2L_9011269_SNP	9011269	10	T	A	0.380	7.200275e-03	3.015064e-02	1.000000e-05	2.070266e-01	8.115475e-01	8.169797e-01	8.175841e-01
1	2L_9011295_SNP	9011295	7	A	G	0.211	3.644988e-02	3.540961e-02	1.000000e-05	1.774486e-01	3.047995e-01	3.033516e-01	3.058273e-01
1	2L_9011300_SNP	9011300	15	C	A	0.412	9.040470e-03	3.021123e-02	1.000000e-05	2.519479e-01	7.651297e-01	7.578392e-01	7.585062e-01
1	2L_9011341_INS	9011341	2	AGAA	A	0.018	-1.186782e-03	1.071842e-01	1.000000e-05	2.310160e-01	9.911790e-01	9.832830e-01	9.833408e-01
1	2L_9011371_SNP	9011371	11	C	A	0.255	2.973078e-02	3.361532e-02	1.000000e-05	2.827370e-01	3.777373e-01	3.713176e-01	3.734862e-01
1	2L_9011394_SNP	9011394	11	C	T	0.185	1.362348e-03	3.783340e-02	1.000000e-05	2.260629e-01	9.713183e-01	9.787266e-01	9.788043e-01
1	2L_9011398_SNP	9011398	3	A	G	0.012	-9.682049e-02	1.306614e-01	1.000000e-05	1.092963e-01	4.597386e-01	4.634063e-01	4.671436e-01
1	2L_9011409_DEL	9011409	9	C	CTAT	0.233	4.022697e-02	3.438476e-02	1.000000e-05	1.651296e-01	2.437154e-01	2.420955e-01	2.449850e-01
1	2L_9011436_SNP	9011436	26	C	A	0.465	-1.035115e-02	3.094214e-02	1.000000e-05	2.601320e-01	7.384000e-01	7.295685e-01	7.304532e-01
1	2L_9011439_SNP	9011439	26	T	C	0.465	-2.479428e-03	3.095197e-02	1.000000e-05	2.334660e-01	9.362497e-01	9.314033e-01	9.315446e-01
1	2L_9011444_SNP	9011444	17	T	A	0.450	3.437433e-03	3.008910e-02	1.000000e-05	2.262994e-01	9.091842e-01	9.105816e-01	9.107280e-01
1	2L_9011448_SNP	9011448	21	G	C	0.442	-5.118333e-03	3.054848e-02	1.000000e-05	2.282584e-01	8.671429e-01	8.659479e-01	8.661594e-01
1	2L_9011449_SNP	9011449	16	G	A	0.250	-8.903925e-03	3.445256e-02	1.000000e-05	2.922359e-01	7.963874e-01	7.766654e-01	7.790526e-01
1	2L_9011456_SNP	9011456	19	A	T	0.242	1.359931e-02	3.519157e-02	1.000000e-05	2.777782e-01	6.996682e-01	6.883218e-01	6.897259e-01
1	2L_9011457_SNP	9011457	13	A	G	0.013	-1.039541e-01	1.306803e-01	1.000000e-05	1.003433e-01	4.274680e-01	4.305800e-01	4.345564e-01
1	2L_9011458_SNP	9011458	22	C	G	0.226	2.193707e-02	3.636247e-02	4.767472e-03	2.887908e-01	5.471400e-01	5.373342e-01	5.391309e-01
1	2L_9011459_SNP	9011459	20	A	G	0.236	1.332851e-02	3.557176e-02	1.000000e-05	2.670224e-01	7.083667e-01	6.989496e-01	7.000296e-01
1	2L_9011461_DEL	9011461	18	TA	ACGC	0.240	1.742857e-02	3.514824e-02	1.099218e-02	2.944909e-01	6.206498e-01	6.089526e-01	6.108637e-01
1	2L_9011466_SNP	9011466	23	A	T	0.234	-9.886086e-03	3.605089e-02	1.000000e-05	2.201833e-01	7.842520e-01	7.850909e-01	7.854936e-01
1	2L_9011467_SNP	9011467	21	A	T	0.231	1.637377e-02	3.596937e-02	2.018114e-02	3.077744e-01	6.495499e-01	6.353745e-01	6.378307e-01
1	2L_9011468_SNP	9011468	22	T	A	0.226	9.120683e-03	3.639396e-02	1.000000e-05	2.814030e-01	8.024257e-01	7.857548e-01	7.875584e-01
1	2L_9011470_SNP	9011470	22	C	T	0.226	1.870993e-02	3.638192e-02	2.804093e-02	3.187336e-01	6.077511e-01	5.937040e-01	5.964913e-01
1	2L_9011479_SNP	9011479	23	C	G	0.248	-8.891885e-03	3.535640e-02	1.000000e-05	2.948155e-01	8.017441e-01	7.807875e-01	7.833764e-01
1	2L_9011489_SNP	9011489	24	A	T	0.236	1.795903e-02	3.607071e-02	4.827659e-04	2.848310e-01	6.192248e-01	6.087071e-01	6.103212e-01
1	2L_9011500_SNP	9011500	13	T	A	0.026	-4.794142e-02	9.307900e-02	7.311702e-02	4.297600e-01	6.071951e-01	5.812929e-01	5.906819e-01
1	2L_9011501_SNP	9011501	28	T	C	0.143	-1.635760e-02	4.441323e-02	1.000000e-05	2.633016e-01	7.131152e-01	7.045555e-01	7.055318e-01
1	2L_9011506_SNP	9011506	28	T	C	0.414	-2.615214e-02	3.149738e-02	1.000000e-05	2.378106e-01	4.075641e-01	4.034255e-01	4.051235e-01
1	2L_9011509_MNP	9011509	26	CAA	ATG	0.408	-1.880680e-02	3.137272e-02	1.000000e-05	2.566692e-01	5.496813e-01	5.435849e-01	5.447951e-01
1	2L_9011520_SNP	9011520	31	T	A	0.453	1.696214e-02	3.154912e-02	1.000000e-05	2.524914e-01	5.915441e-01	5.855704e-01	5.866022e-01
1	2L_9011522_DEL	9011522	32	A	AAA	0.456	1.939040e-02	3.163721e-02	1.000000e-05	2.576228e-01	5.407822e-01	5.344577e-01	5.357112e-01
1	2L_9011537_INS	9011537	29	T	TT	0.058	-2.934262e-02	6.695868e-02	1.000000e-05	1.513832e-01	6.617966e-01	6.698023e-01	6.724410e-01
1	2L_9011542_SNP	9011542	16	T	A	0.039	6.419267e-03	7.662876e-02	1.000000e-05	2.258934e-01	9.333395e-01	9.356427e-01	9.357575e-01
1	2L_9011546_SNP	9011546	13	G	A	0.013	1.737422e-01	1.303376e-01	1.496758e-01	4.593876e-01	1.843530e-01	1.769942e-01	1.823133e-01
1	2L_9011550_DEL	9011550	27	A	AA	0.078	8.518016e-02	5.738650e-02	1.000000e-05	7.065702e-02	1.396193e-01	1.384727e-01	1.425274e-01
1	2L_9011556_SNP	9011556	24	T	A	0.396	-1.872148e-02	3.131471e-02	1.000000e-05	2.673429e-01	5.507553e-01	5.433574e-01	5.447143e-01
1	2L_9011568_DEL	9011568	8	A	AAAATGTAA	0.006	-3.296591e-01	1.827585e-01	1.000000e-05	1.000000e-05	7.307644e-02	7.192165e-02	7.646705e-02
1	2L_9011576_SNP	9011576	22	G	A	0.212	-1.297627e-02	3.721508e-02	1.000000e-05	2.384597e-01	7.277691e-01	7.242970e-01	7.248296e-01
1	2L_9011580_SNP	9011580	5	A	T	0.006	5.838982e-01	1.788786e-01	1.000000e-05	1.000000e-05	1.333043e-03	1.240448e-03	1.850405e-03
1	2L_9011627_SNP	9011627	12	G	A	0.212	3.146736e-02	3.599826e-02	4.448962e-02	3.430524e-01	3.833073e-01	3.734500e-01	3.766994e-01
1	2L_9011632_SNP	9011632	27	A	G	0.489	4.921355e-03	3.098968e-02	1.000000e-05	2.404579e-01	8.740146e-01	8.675299e-01	8.678585e-01
1	2L_9011635_SNP	9011635	13	A	G	0.219	3.481361e-02	3.562102e-02	4.405839e-02	3.433319e-01	3.298264e-01	3.210608e-01	3.243565e-01
1	2L_9011646_SNP	9011646	15	A	C	0.039	-3.182313e-02	7.658028e-02	1.000000e-05	2.131216e-01	6.782742e-01	6.785928e-01	6.792890e-01
1	2L_9011679_SNP	9011679	14	T	C	0.175	-3.361543e-03	3.898506e-02	1.000000e-05	2.381670e-01	9.313903e-01	9.238863e-01	9.241375e-01
1	2L_9011717_SNP	9011717	5	T	A	0.018	3.425389e-02	1.071694e-01	1.000000e-05	2.186849e-01	7.496555e-01	7.499520e-01	7.504367e-01
1	2L_9011718_SNP	9011718	5	A	T	0.018	3.425389e-02	1.071694e-01	1.000000e-05	2.186849e-01	7.496555e-01	7.499520e-01	7.504367e-01
1	2L_9011746_SNP	9011746	11	G	A	0.172	-5.975205e-03	3.890422e-02	1.000000e-05	2.408694e-01	8.781215e-01	8.711668e-01	8.715020e-01
1	2L_9011776_SNP	9011776	16	A	G	0.053	-3.967286e-02	6.677688e-02	1.593614e-02	2.679670e-01	5.532469e-01	5.460733e-01	5.474328e-01
1	2L_9011788_SNP	9011788	17	T	C	0.285	3.791911e-02	3.304133e-02	1.000000e-05	7.344122e-02	2.527740e-01	2.528433e-01	2.570669e-01
1	2L_9011805_SNP	9011805	18	T	C	0.453	-2.482799e-02	3.011119e-02	1.000000e-05	1.000000e-05	4.108140e-01	4.150664e-01	4.269786e-01
1	2L_9011808_SNP	9011808	19	A	G	0.416	3.871800e-02	3.042714e-02	1.000000e-05	1.000000e-05	2.049812e-01	2.047221e-01	2.117176e-01
1	2L_9011812_INS	9011812	5	TT	C	0.025	-9.998189e-02	9.280762e-02	1.000000e-05	1.789499e-01	2.829082e-01	2.809269e-01	2.835281e-01
1	2L_9011813_SNP	9011813	17	G	A	0.298	5.783201e-02	3.242186e-02	1.000000e-05	1.000000e-05	7.629360e-02	7.513303e-02	8.144718e-02
1	2L_9011824_SNP	9011824	8	A	C	0.069	6.956721e-02	5.722384e-02	1.000000e-05	1.280927e-01	2.258240e-01	2.247245e-01	2.280896e-01
1	2L_9011849_SNP	9011849	32	A	C	0.522	-1.483609e-02	3.155920e-02	1.000000e-05	1.515282e-01	6.388982e-01	6.459349e-01	6.484524e-01
1	2L_9011853_SNP	9011853	7	T	G	0.006	2.746928e-01	1.833016e-01	1.000000e-05	1.000000e-05	1.358809e-01	1.349029e-01	1.412331e-01
1	2L_9011857_SNP	9011857	20	G	T	0.196	1.687679e-02	3.807437e-02	1.000000e-05	1.481074e-01	6.581558e-01	6.663792e-01	6.691661e-01
1	2L_9011865_SNP	9011865	16	T	A	0.086	4.554184e-02	5.323765e-02	1.000000e-05	5.905902e-02	3.935382e-01	3.967506e-01	4.023477e-01
1	2L_9011875_SNP	9011875	17	G	A	0.166	-1.370760e-02	4.026363e-02	1.000000e-05	1.653334e-01	7.339510e-01	7.440056e-01	7.462611e-01
1	2L_9011877_SNP	9011877	11	A	G	0.019	-1.998906e-03	1.072407e-01	1.000000e-05	2.309841e-01	9.851511e-01	9.788147e-01	9.788716e-01
1	2L_9011879_SNP	9011879	16	G	A	0.309	2.013448e-02	3.224780e-02	1.000000e-05	1.357474e-01	5.332435e-01	5.378024e-01	5.406687e-01
1	2L_9011881_SNP	9011881	12	A	T	0.013	1.071498e-02	1.309210e-01	1.000000e-05	2.237541e-01	9.348701e-01	9.397256e-01	9.398700e-01
1	2L_9011884_INS	9011884	8	TGCATTTATAT	T	0.019	-4.287522e-03	1.072207e-01	1.000000e-05	2.328187e-01	9.681509e-01	9.614726e-01	9.615791e-01
1	2L_9011890_INS	9011890	19	TAT	T	0.114	1.282090e-02	4.739333e-02	1.000000e-05	2.058888e-01	7.870954e-01	7.915750e-01	7.922193e-01
1	2L_9011895_SNP	9011895	19	T	G	0.134	3.843555e-03	4.420839e-02	1.000000e-05	2.200552e-01	9.308226e-01	9.389391e-01	9.391861e-01
1	2L_9011901_DEL	9011901	21	T	TT	0.150	2.146832e-02	4.250515e-02	8.252909e-03	2.805650e-01	6.141755e-01	6.044259e-01	6.059349e-01
1	2L_9011904_SNP	9011904	18	A	T	0.120	2.690135e-02	4.617534e-02	1.000000e-05	1.570757e-01	5.609590e-01	5.648181e-01	5.669594e-01
1	2L_9011915_SNP	9011915	16	C	T	0.289	7.375923e-03	3.289645e-02	1.000000e-05	1.866070e-01	8.228647e-01	8.351970e-01	8.367409e-01
1	2L_9011920_DEL	9011920	13	T	TCGGT	0.174	-5.467121e-03	3.895691e-02	1.000000e-05	2.083357e-01	8.885634e-01	8.992424e-01	8.999014e-01
1	2L_9011925_SNP	9011925	20	G	A	0.182	-1.508758e-02	3.913751e-02	1.000000e-05	2.634897e-01	7.003592e-01	6.918422e-01	6.928366e-01
1	2L_9011927_SNP	9011927	17	G	A	0.060	-2.387795e-02	6.320736e-02	1.000000e-05	2.008052e-01	7.060828e-01	7.091007e-01	7.099336e-01
1	2L_9011929_SNP	9011929	18	T	C	0.287	-1.290475e-02	3.320116e-02	1.000000e-05	2.475047e-01	6.980083e-01	6.925513e-01	6.932485e-01
1	2L_9011939_SNP	9011939	15	T	C	0.052	-1.181448e-04	6.681100e-02	1.000000e-05	2.292226e-01	9.985912e-01	9.961217e-01	9.961309e-01
1	2L_9011946_DEL	9011946	17	C	GATTTAATATG	0.172	-1.606159e-03	3.965299e-02	1.000000e-05	2.316555e-01	9.677389e-01	9.630156e-01	9.630964e-01
1	2L_9011959_SNP	9011959	14	C	T	0.182	-5.181355e-03	3.843294e-02	1.000000e-05	2.537038e-01	8.929211e-01	8.795045e-01	8.802930e-01
1	2L_9011965_SNP	9011965	15	C	A	0.052	-2.485043e-02	6.678315e-02	1.000000e-05	2.157200e-01	7.102883e-01	7.106308e-01	7.112270e-01
1	2L_9011980_SNP	9011980	14	A	G	0.065	-2.129187e-02	6.013765e-02	1.000000e-05	2.254500e-01	7.237490e-01	7.223818e-01	7.228875e-01
1	2L_9011984_SNP	9011984	19	G	A	0.342	-1.082232e-02	3.175224e-02	1.000000e-05	1.983839e-01	7.336578e-01	7.378398e-01	7.387062e-01
1	2L_9011992_SNP	9011992	18	G	A	0.120	-3.187101e-02	4.615629e-02	1.000000e-05	1.723457e-01	4.908429e-01	4.919703e-01	4.937942e-01
1	2L_9011993_SNP	9011993	19	T	A	0.121	-3.280801e-02	4.617353e-02	1.000000e-05	1.738194e-01	4.783681e-01	4.791686e-01	4.809972e-01
1	2L_9012037_SNP	9012037	6	A	G	0.025	-3.073222e-02	9.310816e-02	1.000000e-05	2.323606e-01	7.417632e-01	7.389036e-01	7.393709e-01
1	2L_9012044_SNP	9012044	10	A	T	0.063	-3.331502e-02	6.005189e-02	1.000000e-05	1.361638e-01	5.797984e-01	5.858480e-01	5.888611e-01
1	2L_9012050_SNP	9012050	7	T	A	0.043	-1.674141e-02	7.108243e-02	1.000000e-05	2.529139e-01	8.140946e-01	8.048639e-01	8.055307e-01
1	2L_9012052_SNP	9012052	6	C	G	0.043	-1.435734e-02	7.107560e-02	1.000000e-05	2.494462e-01	8.401633e-01	8.311881e-01	8.317551e-01
1	2L_9012064_SNP	9012064	21	A	G	0.136	1.473603e-02	4.424131e-02	1.000000e-05	1.992553e-01	7.394920e-01	7.432197e-01	7.440695e-01
1	2L_9012072_DEL	9012072	24	AAA	A	0.250	8.779224e-03	3.539720e-02	1.000000e-05	2.168316e-01	8.044252e-01	8.064247e-01	8.068323e-01
1	2L_9012097_SNP	9012097	8	T	C	0.119	-3.495110e-02	4.487586e-02	1.000000e-05	2.321248e-01	4.371830e-01	4.338964e-01	4.354302e-01
1	2L_9012139_SNP	9012139	7	A	G	0.174	6.055132e-03	3.824781e-02	1.000000e-05	2.689695e-01	8.744025e-01	8.564458e-01	8.579572e-01
1	2L_9012173_SNP	9012173	13	C	T	0.174	2.027427e-02	3.892743e-02	1.000000e-05	1.209636e-01	6.031847e-01	6.113245e-01	6.152632e-01
1	2L_9012186_SNP	9012186	0	C	A	0.006	1.584468e-01	1.841030e-01	1.000000e-05	5.186561e-02	3.906765e-01	3.939352e-01	3.997913e-01
1	2L_9012201_SNP	9012201	2	A	G	0.036	-1.180138e-01	7.594758e-02	1.000000e-05	1.000000e-05	1.221163e-01	1.210539e-01	1.271827e-01
1	2L_9012226_SNP	9012226	5	C	A	0.043	3.605523e-02	7.101938e-02	1.000000e-05	1.934234e-01	6.123506e-01	6.139447e-01	6.150859e-01
1	2L_9012240_SNP	9012240	1	A	T	0.006	-3.307539e-01	1.827221e-01	1.000000e-05	1.000000e-05	7.208150e-02	7.092890e-02	7.542406e-02
1	2L_9012256_SNP	9012256	5	T	A	0.147	7.473845e-03	4.066004e-02	1.000000e-05	2.160093e-01	8.543845e-01	8.585181e-01	8.588818e-01
1	2L_9012271_SNP	9012271	8	T	G	0.319	1.596839e-02	3.119818e-02	5.892289e-02	3.648780e-01	6.094452e-01	5.906628e-01	5.958060e-01
1	2L_9012307_SNP	9012307	17	C	T	0.351	4.858927e-03	3.136443e-02	1.000000e-05	2.273044e-01	8.770738e-01	8.765718e-01	8.767673e-01
1	2L_9012318_SNP	9012318	16	T	A	0.355	3.059430e-03	3.117673e-02	1.000000e-05	2.269364e-01	9.219460e-01	9.225435e-01	9.226678e-01
1	2L_9012335_SNP	9012335	0	T	G	0.006	9.921608e-02	1.843525e-01	1.000000e-05	2.972927e-01	5.911690e-01	5.792735e-01	5.812680e-01
1	2L_9012341_SNP	9012341	0	A	T	0.012	7.152750e-02	1.307452e-01	1.000000e-05	2.493097e-01	5.850615e-01	5.796248e-01	5.806410e-01
1	2L_9012370_SNP	9012370	6	A	T	0.105	-9.798322e-03	4.715457e-02	1.000000e-05	2.413583e-01	8.356464e-01	8.302790e-01	8.306601e-01
1	2L_9012372_SNP	9012372	6	C	A	0.099	-2.675979e-02	4.840084e-02	1.000000e-05	2.453721e-01	5.810902e-01	5.764678e-01	5.774590e-01
1	2L_9012407_SNP	9012407	0	T	C	0.006	1.584468e-01	1.841030e-01	1.000000e-05	5.186561e-02	3.906765e-01	3.939352e-01	3.997913e-01
1	2L_9012412_SNP	9012412	0	C	T	0.006	7.359039e-02	1.844249e-01	1.000000e-05	2.045139e-01	6.903866e-01	6.922642e-01	6.930526e-01
1	2L_9012510_SNP	9012510	17	G	C	0.457	2.374960e-02	2.999645e-02	1.000000e-05	7.323271e-02	4.296381e-01	4.335899e-01	4.387314e-01
1	2L_9012516_SNP	9012516	5	C	T	0.117	5.495017e-02	4.469912e-02	1.000000e-05	1.810230e-01	2.206861e-01	2.183334e-01	2.212529e-01
1	2L_9012528_SNP	9012528	1	A	C	0.006	1.404659e-01	1.841942e-01	1.000000e-05	2.475205e-01	4.467862e-01	4.418680e-01	4.434123e-01
1	2L_9012546_SNP	9012546	1	T	C	0.006	1.404659e-01	1.841942e-01	1.000000e-05	2.475205e-01	4.467862e-01	4.418680e-01	4.434123e-01
1	2L_9012577_SNP	9012577	5	T	A	0.018	1.246677e-01	1.067648e-01	1.000000e-05	1.458301e-01	2.446083e-01	2.433263e-01	2.464180e-01
1	2L_9012597_SNP	9012597	3	T	A	0.030	6.222364e-02	8.340679e-02	1.000000e-05	2.689595e-01	4.567068e-01	4.499718e-01	4.516672e-01
1	2L_9012705_SNP	9012705	5	C	T	0.104	-1.114164e-02	4.713582e-02	1.000000e-05	2.428942e-01	8.134346e-01	8.079648e-01	8.083991e-01
1	2L_9012714_INS	9012714	0	CTAC	C	0.006	4.421408e-02	1.844814e-01	1.000000e-05	2.053463e-01	8.108842e-01	8.165417e-01	8.171973e-01
1	2L_9012716_SNP	9012716	0	G	A	0.006	1.584468e-01	1.841030e-01	1.000000e-05	5.186561e-02	3.906765e-01	3.939352e-01	3.997913e-01
1	2L_9012794_SNP	9012794	0	T	C	0.006	1.585654e-01	1.840691e-01	2.888693e-02	3.506104e-01	3.902357e-01	3.787417e-01	3.822445e-01
1	2L_9012840_SNP	9012840	0	A	C	0.024	6.898475e-02	9.294251e-02	1.000000e-05	1.000000e-05	4.589967e-01	4.648449e-01	4.764319e-01
1	2L_9012860_SNP	9012860	10	G	T	0.038	-3.544569e-02	7.652123e-02	1.000000e-05	2.094577e-01	6.438179e-01	6.441010e-01	6.449229e-01
1	2L_9012870_INS	9012870	15	GG	G	0.013	-5.493500e-02	1.308709e-01	1.000000e-05	9.982952e-02	6.752001e-01	6.891547e-01	6.955618e-01
1	2L_9012915_SNP	9012915	11	C	T	0.382	-2.894685e-04	3.021478e-02	1.000000e-05	2.450325e-01	9.923676e-01	9.647991e-01	9.657112e-01
1	2L_9012956_DEL	9012956	0	T	TGTTTAT	0.006	6.822918e-02	1.844372e-01	1.000000e-05	2.196219e-01	7.119049e-01	7.114943e-01	7.120549e-01
1	2L_9012959_SNP	9012959	13	G	T	0.342	9.355386e-03	3.114161e-02	1.000000e-05	1.653736e-01	7.642370e-01	7.766440e-01	7.790933e-01
1	2L_9012963_SNP	9012963	6	C	T	0.167	-5.508486e-02	3.854649e-02	1.000000e-05	7.601046e-02	1.548689e-01	1.537814e-01	1.578427e-01
1	2L_9012968_SNP	9012968	2	G	C	0.012	-1.492074e-02	1.309190e-01	9.405153e-03	2.193516e-01	9.093999e-01	9.148259e-01	9.150855e-01
1	2L_9012973_SNP	9012973	1	C	A	0.006	-9.042654e-02	1.843831e-01	1.000000e-05	1.215200e-01	6.244790e-01	6.336102e-01	6.376811e-01
1	2L_9012974_SNP	9012974	11	A	G	0.312	-2.624105e-02	3.162075e-02	1.000000e-05	1.500491e-01	4.078051e-01	4.084878e-01	4.109966e-01
1	2L_9012985_SNP	9012985	1	C	G	0.024	-4.891483e-02	9.302600e-02	1.000000e-05	1.498607e-01	5.997157e-01	6.055500e-01	6.079825e-01
1	2L_9012989_SNP	9012989	0	A	G	0.006	1.584468e-01	1.841030e-01	1.000000e-05	5.186561e-02	3.906765e-01	3.939352e-01	3.997913e-01
1	2L_9012995_SNP	9012995	0	T	C	0.012	4.074770e-02	1.308248e-01	1.000000e-05	2.962917e-01	7.558358e-01	7.386493e-01	7.409743e-01
1	2L_9012997_SNP	9012997	4	A	C	0.116	-1.382074e-02	4.487127e-02	1.000000e-05	1.622653e-01	7.584619e-01	7.709252e-01	7.735413e-01
1	2L_9013020_SNP	9013020	0	C	G	0.006	-9.255038e-02	1.843734e-01	1.000000e-05	2.422575e-01	6.163521e-01	6.119071e-01	6.127633e-01
1	2L_9013046_SNP	9013046	4	C	T	0.018	1.390778e-01	1.066514e-01	1.000000e-05	1.000000e-05	1.940250e-01	1.936222e-01	1.994300e-01
1	2L_9013048_SNP	9013048	4	T	C	0.018	1.390778e-01	1.066514e-01	1.000000e-05	1.000000e-05	1.940250e-01	1.936222e-01	1.994300e-01
1	2L_9013054_DEL	9013054	0	G	GAGG	0.018	2.180708e-01	1.061560e-01	2.776325e-01	6.847144e-01	4.151956e-02	3.901096e-02	4.317339e-02
1	2L_9013054_SNP	9013054	11	T	G	0.108	5.399000e-02	4.706281e-02	1.000000e-05	2.274250e-01	2.529537e-01	2.495117e-01	2.520990e-01
1	2L_9013055_SNP	9013055	12	T	A	0.128	4.668266e-02	4.390716e-02	1.000000e-05	2.345644e-01	2.892297e-01	2.854438e-01	2.878124e-01
1	2L_9013131_SNP	9013131	14	G	A	0.461	-4.410650e-02	2.965767e-02	3.027349e-01	6.427023e-01	1.388624e-01	1.329494e-01	1.409925e-01
1	2L_9013137_SNP	9013137	18	G	C	0.220	-1.592356e-03	3.625972e-02	1.000000e-05	2.257812e-01	9.650247e-01	9.716310e-01	9.717150e-01
1	2L_9013149_SNP	9013149	0	A	G	0.024	-9.415255e-02	9.280938e-02	1.000000e-05	1.292936e-01	3.118338e-01	3.117258e-01	3.148580e-01
1	2L_9013152_SNP	9013152	2	T	G	0.006	1.399657e-01	1.841999e-01	1.000000e-05	2.476798e-01	4.484175e-01	4.434834e-01	4.450211e-01
1	2L_9013157_SNP	9013157	1	T	C	0.006	-1.140054e-01	1.843043e-01	1.000000e-05	2.289961e-01	5.370465e-01	5.339408e-01	5.350290e-01
1	2L_9013173_SNP	9013173	5	C	G	0.209	2.358239e-02	3.543515e-02	4.417038e-02	3.394577e-01	5.066489e-01	4.941750e-01	4.974401e-01
1	2L_9013200_SNP	9013200	8	G	A	0.194	2.150907e-02	3.677077e-02	2.568665e-02	3.168701e-01	5.593754e-01	5.473210e-01	5.498924e-01
1	2L_9013207_SNP	9013207	7	A	G	0.298	3.752294e-02	3.159286e-02	1.366407e-01	4.662315e-01	2.366470e-01	2.275139e-01	2.332614e-01
1	2L_9013245_SNP	9013245	18	T	C	0.500	9.278890e-03	3.003432e-02	4.743243e-03	2.836837e-01	7.577523e-01	7.432096e-01	7.449458e-01
1	2L_9013302_SNP	9013302	5	A	G	0.098	-3.532416e-02	4.835459e-02	6.989726e-03	2.931334e-01	4.661001e-01	4.574172e-01	4.594584e-01
1	2L_9013468_SNP	9013468	2	C	A	0.030	-5.563280e-03	8.353752e-02	1.000000e-05	2.186862e-01	9.469833e-01	9.630306e-01	9.634236e-01
1	2L_9013469_SNP	9013469	4	G	T	0.006	-9.648884e-02	1.843747e-01	1.000000e-05	1.669542e-01	6.014425e-01	6.055669e-01	6.074044e-01
1	2L_9013554_SNP	9013554	2	T	G	0.006	2.750921e-01	1.832652e-01	9.794447e-03	3.277226e-01	1.352398e-01	1.304411e-01	1.339626e-01
1	2L_9013608_SNP	9013608	4	A	G	0.061	-4.063813e-03	6.003255e-02	1.000000e-05	2.180344e-01	9.461111e-01	9.625556e-01	9.629892e-01
1	2L_9013746_SNP	9013746	8	T	G	0.106	-1.503541e-02	4.718329e-02	1.386440e-02	3.125100e-01	7.503851e-01	7.290163e-01	7.323400e-01
1	2L_9013758_SNP	9013758	10	A	G	0.411	4.727482e-02	2.951421e-02	1.000000e-05	1.000000e-05	1.111089e-01	1.099957e-01	1.175543e-01
1	2L_9013776_SNP	9013776	3	A	G	0.024	8.077164e-02	9.320893e-02	1.523723e-01	4.360554e-01	3.874310e-01	3.754922e-01	3.819480e-01
1	2L_9013831_SNP	9013831	0	A	G	0.006	-9.524775e-02	1.843651e-01	1.000000e-05	1.699428e-01	6.061051e-01	6.100736e-01	6.118154e-01
1	2L_9013869_SNP	9013869	9	T	C	0.031	-2.206808e-02	8.357825e-02	1.000000e-05	2.352990e-01	7.920759e-01	7.893003e-01	7.896759e-01
1	2L_9013878_SNP	9013878	0	C	G	0.024	-4.850818e-02	9.302048e-02	1.000000e-05	1.511649e-01	6.027285e-01	6.085588e-01	6.109455e-01
1	2L_9013879_SNP	9013879	1	T	G	0.018	-3.292019e-02	1.071479e-01	1.000000e-05	2.287089e-01	7.590453e-01	7.572730e-01	7.576939e-01
1	2L_9013891_SNP	9013891	8	T	G	0.081	-2.784060e-02	5.318667e-02	1.000000e-05	2.146582e-01	6.013587e-01	6.004455e-01	6.013435e-01
1	2L_9013914_SNP	9013914	1	G	C	0.012	1.210195e-01	1.305302e-01	1.000000e-05	6.911125e-02	3.552009e-01	3.572938e-01	3.620810e-01
1	2L_9013933_SNP	9013933	1	T	G	0.018	2.329360e-01	1.058313e-01	2.225256e-01	5.327200e-01	2.911524e-02	2.736359e-02	3.044375e-02
1	2L_9013985_SNP	9013985	11	G	C	0.446	9.881625e-03	2.952745e-02	1.000000e-05	2.065865e-01	7.383049e-01	7.405691e-01	7.412491e-01
1	2L_9013996_SNP	9013996	15	A	G	0.471	-6.667807e-03	2.979221e-02	1.000000e-05	2.118957e-01	8.231800e-01	8.265800e-01	8.270623e-01
1	2L_9014006_SNP	9014006	0	A	G	0.006	3.430678e-01	1.825819e-01	1.000000e-05	2.270126e-01	6.200008e-02	6.006803e-02	6.318255e-02
1	2L_9014008_SNP	9014008	13	G	A	0.471	1.545703e-03	2.960228e-02	1.000000e-05	2.310141e-01	9.584196e-01	9.559602e-01	9.560391e-01
1	2L_9014009_SNP	9014009	1	G	A	0.048	-1.852685e-02	6.664151e-02	1.000000e-05	1.689375e-01	7.813525e-01	7.943986e-01	7.967682e-01
1	2L_9014017_SNP	9014017	9	C	T	0.138	1.029629e-02	4.224684e-02	2.693734e-03	2.900539e-01	8.077506e-01	7.888558e-01	7.911640e-01
1	2L_9014018_SNP	9014018	9	G	T	0.138	1.129327e-03	4.225297e-02	1.000000e-05	2.414734e-01	9.787090e-01	9.600449e-01	9.605733e-01
1	2L_9014103_SNP	9014103	0	A	C	0.006	4.254567e-01	1.815343e-01	1.000000e-05	1.520761e-02	2.027960e-02	1.960558e-02	2.207383e-02
1	2L_9014106_SNP	9014106	13	G	A	0.439	2.908724e-02	2.974786e-02	8.963862e-02	3.543439e-01	3.295997e-01	3.209735e-01	3.245671e-01
1	2L_9014108_SNP	9014108	1	A	G	0.012	-2.278144e-01	1.296374e-01	3.090171e-02	3.436311e-01	8.070673e-02	7.725640e-02	8.072041e-02
1	2L_9014114_SNP	9014114	0	G	A	0.006	4.254567e-01	1.815343e-01	1.000000e-05	1.520761e-02	2.027960e-02	1.960558e-02	2.207383e-02
1	2L_9014127_SNP	9014127	5	C	A	0.037	6.049421e-02	7.638017e-02	1.000000e-05	1.040057e-01	4.294825e-01	4.325257e-01	4.363695e-01
1	2L_9014159_SNP	9014159	15	T	C	0.412	4.414088e-02	3.002454e-02	1.000000e-05	1.085075e-01	1.434113e-01	1.420300e-01	1.457031e-01
1	2L_9014161_SNP	9014161	0	C	G	0.006	-1.706317e-02	1.845085e-01	1.000000e-05	2.208016e-01	9.264290e-01	9.329529e-01	9.331729e-01
1	2L_9014188_SNP	9014188	1	T	A	0.024	1.948607e-02	9.309114e-02	1.000000e-05	2.076406e-01	8.344532e-01	8.406519e-01	8.412436e-01
1	2L_9014202_SNP	9014202	13	A	G	0.239	-3.159536e-02	3.457527e-02	1.000000e-05	1.138344e-01	3.621401e-01	3.633529e-01	3.667611e-01
1	2L_9014206_INS	9014206	16	TTCCAGA	T	0.230	-2.924512e-02	3.536988e-02	1.000000e-05	1.329827e-01	4.095166e-01	4.110423e-01	4.139284e-01
1	2L_9014209_DEL	9014209	17	T	TCTGGAAAT	0.219	-1.529315e-02	3.620666e-02	1.000000e-05	2.180967e-01	6.732906e-01	6.727565e-01	6.734230e-01
1	2L_9014220_SNP	9014220	0	G	A	0.006	1.711423e-02	1.845085e-01	1.000000e-05	2.356116e-01	9.262095e-01	9.204852e-01	9.206750e-01
1	2L_9014229_SNP	9014229	0	A	C	0.006	-2.313330e-01	1.837234e-01	5.486941e-02	3.480978e-01	2.097484e-01	2.032472e-01	2.068419e-01
1	2L_9014292_SNP	9014292	2	A	G	0.012	2.121479e-01	1.298325e-01	1.000000e-05	1.059028e-01	1.041514e-01	1.026818e-01	1.063439e-01
1	2L_9014307_SNP	9014307	16	T	C	0.178	-2.113272e-02	3.900610e-02	1.000000e-05	2.737842e-01	5.886966e-01	5.805446e-01	5.819190e-01
1	2L_9014308_SNP	9014308	12	C	T	0.026	1.584802e-02	9.317597e-02	1.000000e-05	2.219039e-01	8.651488e-01	8.665824e-01	8.668366e-01
1	2L_9014433_SNP	9014433	15	T	A	0.196	-5.823505e-03	3.745693e-02	1.000000e-05	2.359734e-01	8.766381e-01	8.725264e-01	8.727730e-01
1	2L_9014438_SNP	9014438	5	G	C	0.061	-8.399079e-02	5.969361e-02	6.243337e-02	3.656194e-01	1.612876e-01	1.554461e-01	1.592835e-01
1	2L_9014473_SNP	9014473	4	A	T	0.024	1.915582e-02	9.311246e-02	1.000000e-05	2.076355e-01	8.372556e-01	8.436237e-01	8.442169e-01
1	2L_9014482_SNP	9014482	11	C	T	0.159	4.639151e-03	4.012422e-02	1.000000e-05	2.168926e-01	9.080937e-01	9.155460e-01	9.158812e-01
1	2L_9014491_SNP	9014491	12	C	T	0.147	-3.208043e-02	4.146889e-02	1.000000e-05	1.857801e-01	4.402662e-01	4.393979e-01	4.411903e-01
1	2L_9014494_SNP	9014494	12	A	C	0.058	8.727088e-02	6.283587e-02	3.293002e-02	2.790770e-01	1.667326e-01	1.622710e-01	1.654681e-01
1	2L_9014508_SNP	9014508	10	A	G	0.222	-5.165834e-02	3.501422e-02	1.000000e-05	1.426093e-01	1.420118e-01	1.402633e-01	1.437064e-01
1	2L_9014515_SNP	9014515	11	T	C	0.287	1.453317e-03	3.246857e-02	1.000000e-05	2.235888e-01	9.643518e-01	9.860381e-01	9.862979e-01
1	2L_9014517_SNP	9014517	0	T	G	0.012	2.085614e-01	1.298579e-01	1.000000e-05	1.078772e-01	1.101584e-01	1.086749e-01	1.123437e-01
1	2L_9014537_SNP	9014537	4	G	A	0.043	3.569424e-02	7.101074e-02	1.000000e-05	1.446309e-01	6.158697e-01	6.226000e-01	6.253617e-01
1	2L_9014561_SNP	9014561	8	C	T	0.113	-7.075269e-03	4.602353e-02	1.000000e-05	2.583092e-01	8.780081e-01	8.636931e-01	8.646505e-01
1	2L_9014575_SNP	9014575	3	A	G	0.024	1.943359e-02	9.310506e-02	1.000000e-05	2.076173e-01	8.349169e-01	8.411519e-01	8.417446e-01
1	2L_9014590_SNP	9014590	5	A	G	0.104	-4.104166e-02	4.704193e-02	3.243531e-02	3.321420e-01	3.842239e-01	3.743722e-01	3.774111e-01
1	2L_9014600_SNP	9014600	6	C	T	0.105	-1.858098e-02	4.713865e-02	1.000000e-05	2.914931e-01	6.939561e-01	6.799738e-01	6.818767e-01
1	2L_9014606_SNP	9014606	9	T	C	0.252	-2.503581e-03	3.362165e-02	1.000000e-05	2.389793e-01	9.407314e-01	9.315480e-01	9.318301e-01
1	2L_9014607_SNP	9014607	9	T	C	0.245	-1.123326e-03	3.390825e-02	1.000000e-05	2.350523e-01	9.736120e-01	9.634221e-01	9.636020e-01
1	2L_9014612_SNP	9014612	13	G	C	0.368	-9.083463e-03	3.063597e-02	1.000000e-05	2.868608e-01	7.672215e-01	7.511392e-01	7.530607e-01
1	2L_9014614_SNP	9014614	2	A	T	0.048	5.655987e-02	6.658024e-02	1.056699e-01	4.299313e-01	3.968269e-01	3.832491e-01	3.893237e-01
1	2L_9014632_SNP	9014632	13	A	T	0.432	7.029963e-03	2.982261e-02	1.000000e-05	2.378775e-01	8.139359e-01	8.099428e-01	8.103047e-01
1	2L_9014635_SNP	9014635	4	T	C	0.043	-4.585863e-02	7.097557e-02	1.000000e-05	1.601940e-01	5.190948e-01	5.215963e-01	5.236621e-01
1	2L_9014638_SNP	9014638	12	C	T	0.032	1.062474e-02	8.361784e-02	1.000000e-05	2.129078e-01	8.990443e-01	9.077752e-01	9.082523e-01
1	2L_9014656_SNP	9014656	15	C	A	0.183	-1.129760e-03	3.846288e-02	1.000000e-05	2.346000e-01	9.766026e-01	9.663311e-01	9.664982e-01
1	2L_9014660_SNP	9014660	0	A	T	0.012	1.590051e-01	1.302798e-01	1.000000e-05	1.940795e-01	2.240102e-01	2.214848e-01	2.243145e-01
1	2L_9014674_SNP	9014674	17	T	A	0.404	-5.213584e-03	3.050671e-02	1.000000e-05	2.722440e-01	8.645108e-01	8.456879e-01	8.473393e-01
1	2L_9014680_SNP	9014680	20	A	T	0.385	-6.073773e-04	3.107445e-02	1.000000e-05	2.390401e-01	9.844291e-01	9.660658e-01	9.664780e-01
1	2L_9014733_SNP	9014733	1	G	T	0.006	2.759751e-01	1.832691e-01	1.000000e-05	5.762503e-02	1.340072e-01	1.328854e-01	1.371214e-01
1	2L_9014736_SNP	9014736	0	G	A	0.012	2.085614e-01	1.298579e-01	1.000000e-05	1.078772e-01	1.101584e-01	1.086749e-01	1.123437e-01
1	2L_9014743_SNP	9014743	3	T	C	0.048	-9.168746e-04	6.667732e-02	1.000000e-05	2.376558e-01	9.890452e-01	9.707739e-01	9.711306e-01
1	2L_9014758_SNP	9014758	5	T	C	0.037	6.049421e-02	7.638017e-02	1.000000e-05	1.040057e-01	4.294825e-01	4.325257e-01	4.363695e-01
1	2L_9014774_SNP	9014774	8	T	G	0.194	7.352836e-04	3.679722e-02	1.000000e-05	2.284988e-01	9.840817e-01	9.855853e-01	9.856083e-01
1	2L_9014776_SNP	9014776	5	C	G	0.037	6.049421e-02	7.638017e-02	1.000000e-05	1.040057e-01	4.294825e-01	4.325257e-01	4.363695e-01
1	2L_9014888_SNP	9014888	10	T	C	0.209	1.760615e-02	3.597782e-02	1.000000e-05	2.841804e-01	6.252319e-01	6.149674e-01	6.165504e-01
1	2L_9014901_SNP	9014901	0	G	A	0.012	2.510267e-01	1.294045e-01	1.000000e-05	4.010633e-02	5.409154e-02	5.299045e-02	5.651717e-02
1	2L_9014902_SNP	9014902	1	A	G	0.006	4.259126e-01	1.815312e-01	1.000000e-05	1.433454e-02	2.014585e-02	1.947463e-02	2.193738e-02
1	2L_9014905_SNP	9014905	13	A	G	0.200	-5.906116e-03	3.693788e-02	1.000000e-05	2.370429e-01	8.731596e-01	8.685797e-01	8.688463e-01
1	2L_9014927_SNP	9014927	12	G	T	0.295	-2.346327e-03	3.230066e-02	1.000000e-05	2.278502e-01	9.421799e-01	9.427509e-01	9.428401e-01
1	2L_9014981_SNP	9014981	6	T	C	0.093	5.879880e-03	4.986161e-02	1.000000e-05	2.320485e-01	9.062704e-01	9.038985e-01	9.040590e-01
1	2L_9015021_SNP	9015021	23	G	C	0.379	-1.399116e-02	3.146692e-02	1.000000e-05	1.445638e-01	6.571657e-01	6.657059e-01	6.686882e-01
1	2L_9015039_SNP	9015039	1	T	G	0.024	6.293835e-02	9.297519e-02	1.000000e-05	1.770585e-01	4.993881e-01	5.002289e-01	5.019491e-01
1	2L_9015049_SNP	9015049	1	G	T	0.006	-3.307539e-01	1.827221e-01	1.000000e-05	1.000000e-05	7.208150e-02	7.092890e-02	7.542406e-02
1	2L_9015052_DEL	9015052	0	T	TTCCTGCTGCCAATTAGTGTTGGTGCGTCATCTGT	0.018	1.662188e-01	1.064567e-01	1.539121e-01	5.379197e-01	1.203397e-01	1.144102e-01	1.197274e-01
1	2L_9015052_SNP	9015052	9	C	T	0.075	3.996731e-03	5.522983e-02	1.000000e-05	2.409170e-01	9.423982e-01	9.314059e-01	9.317622e-01
1	2L_9015059_SNP	9015059	7	A	T	0.106	-2.782580e-02	4.713314e-02	1.207815e-02	3.030124e-01	5.557482e-01	5.445787e-01	5.467332e-01
1	2L_9015067_SNP	9015067	4	C	A	0.012	2.547122e-01	1.293805e-01	1.000000e-05	4.444037e-02	5.065189e-02	4.957065e-02	5.299923e-02
1	2L_9015070_SNP	9015070	3	A	G	0.018	4.395266e-02	1.071359e-01	1.000000e-05	2.888642e-01	6.821504e-01	6.691195e-01	6.708981e-01
1	2L_9015087_SNP	9015087	1	C	G	0.018	-1.393685e-02	1.071729e-01	1.000000e-05	2.317003e-01	8.966916e-01	8.941422e-01	8.943150e-01
1	2L_9015108_SNP	9015108	1	C	T	0.024	-1.433245e-02	9.309678e-02	1.000000e-05	2.339312e-01	8.778345e-01	8.746011e-01	8.748216e-01
1	2L_9015109_SNP	9015109	11	A	G	0.261	5.277991e-03	3.342162e-02	1.000000e-05	2.499684e-01	8.747106e-01	8.640746e-01	8.646748e-01
1	2L_9015150_SNP	9015150	2	C	T	0.006	1.860035e-01	1.840085e-01	3.687230e-02	3.226015e-01	3.135631e-01	3.056256e-01	3.086321e-01
1	2L_9015169_SNP	9015169	5	A	C	0.074	1.965914e-02	5.515436e-02	1.000000e-05	2.295834e-01	7.219648e-01	7.198573e-01	7.203644e-01
1	2L_9015172_INS	9015172	11	GG	G	0.051	3.186346e-02	6.671827e-02	1.000000e-05	2.229451e-01	6.335758e-01	6.325554e-01	6.333096e-01
1	2L_9015186_SNP	9015186	1	C	T	0.006	1.570703e-01	1.841135e-01	1.000000e-05	5.276989e-02	3.948236e-01	3.981823e-01	4.040352e-01
1	2L_9015208_SNP	9015208	3	A	C	0.048	-4.311862e-02	6.659331e-02	1.000000e-05	1.700429e-01	5.182082e-01	5.199819e-01	5.218022e-01
1	2L_9015247_SNP	9015247	11	C	T	0.389	1.909364e-02	3.008530e-02	1.000000e-05	1.977831e-01	5.265303e-01	5.262056e-01	5.275170e-01
1	2L_9015253_SNP	9015253	9	C	G	0.233	-1.253198e-02	3.451252e-02	1.000000e-05	2.100905e-01	7.169817e-01	7.180443e-01	7.186988e-01
1	2L_9015284_DEL	9015284	1	A	AAACA	0.006	-3.307539e-01	1.827221e-01	1.000000e-05	1.000000e-05	7.208150e-02	7.092890e-02	7.542406e-02
1	2L_9015309_SNP	9015309	5	T	G	0.117	-3.100409e-02	4.483761e-02	1.000000e-05	2.650909e-01	4.902329e-01	4.837190e-01	4.852368e-01
1	2L_9015314_SNP	9015314	21	A	G	0.190	1.073261e-03	3.863994e-02	1.000000e-05	2.282637e-01	9.778742e-01	9.799115e-01	9.799442e-01
1	2L_9015315_SNP	9015315	4	A	G	0.055	4.205940e-02	6.301177e-02	3.278456e-02	3.227928e-01	5.053894e-01	4.938071e-01	4.965566e-01
1	2L_9015325_SNP	9015325	16	C	T	0.316	5.507289e-04	3.210076e-02	1.000000e-05	2.287348e-01	9.863326e-01	9.875465e-01	9.875655e-01
1	2L_9015362_SNP	9015362	0	T	C	0.030	-7.389923e-02	8.332603e-02	1.000000e-05	8.112192e-02	3.764328e-01	3.788163e-01	3.832140e-01
1	2L_9015367_INS	9015367	6	TGGAT	T	0.062	-8.097115e-02	5.994437e-02	2.374540e-01	5.466465e-01	1.786070e-01	1.715269e-01	1.786185e-01
1	2L_9015394_SNP	9015394	8	C	T	0.150	-4.604341e-02	4.057309e-02	1.000000e-05	2.411357e-01	2.580840e-01	2.540578e-01	2.566274e-01
1	2L_9015398_SNP	9015398	6	T	A	0.117	-2.496573e-02	4.487862e-02	1.000000e-05	2.834598e-01	5.787586e-01	5.694650e-01	5.710701e-01
1	2L_9015401_SNP	9015401	11	T	C	0.127	4.155337e-02	4.391753e-02	1.000000e-05	2.051268e-01	3.454380e-01	3.429024e-01	3.449836e-01
1	2L_9015408_SNP	9015408	14	T	A	0.292	2.290264e-02	3.254808e-02	1.000000e-05	1.784774e-01	4.826331e-01	4.830868e-01	4.848284e-01
1	2L_9015412_SNP	9015412	13	A	T	0.290	2.048196e-02	3.251442e-02	1.000000e-05	1.731756e-01	5.296036e-01	5.313260e-01	5.330591e-01
1	2L_9015436_SNP	9015436	7	T	C	0.093	3.542477e-02	4.981850e-02	8.743481e-02	4.184646e-01	4.780347e-01	4.613200e-01	4.677893e-01
1	2L_9015460_SNP	9015460	11	C	A	0.115	5.736038e-02	4.586709e-02	1.000000e-05	6.710381e-02	2.128483e-01	2.123951e-01	2.167761e-01
1	2L_9015475_INS	9015475	10	CGTC	C	0.133	-2.287717e-02	4.307460e-02	1.000000e-05	8.642500e-02	5.960553e-01	6.060023e-01	6.121668e-01
1	2L_9015486_SNP	9015486	0	G	C	0.012	5.141623e-02	1.308021e-01	1.000000e-05	1.362860e-01	6.947617e-01	7.063365e-01	7.101703e-01
1	2L_9015503_DEL	9015503	17	T	TTAAATACT	0.119	-2.363409e-02	4.616524e-02	1.000000e-05	5.491960e-02	6.093695e-01	6.213953e-01	6.305594e-01
1	2L_9015519_DEL	9015519	5	A	AAAC	0.037	1.996759e-02	7.650864e-02	1.000000e-05	1.901628e-01	7.944278e-01	8.033399e-01	8.045579e-01
1	2L_9015529_DEL	9015529	0	T	TT	0.012	5.141623e-02	1.308021e-01	1.000000e-05	1.362860e-01	6.947617e-01	7.063365e-01	7.101703e-01
1	2L_9015553_SNP	9015553	6	A	C	0.031	8.890367e-02	8.328532e-02	1.000000e-05	1.261567e-01	2.873146e-01	2.869251e-01	2.901772e-01
1	2L_9015560_SNP	9015560	1	A	C	0.006	-3.307539e-01	1.827221e-01	1.000000e-05	1.000000e-05	7.208150e-02	7.092890e-02	7.542406e-02
1	2L_9015566_SNP	9015566	0	C	T	0.018	1.273068e-01	1.067160e-01	1.000000e-05	1.000000e-05	2.345915e-01	2.347712e-01	2.438960e-01
1	2L_9015595_SNP	9015595	17	G	C	0.311	3.430271e-02	3.222381e-02	1.000000e-05	2.158140e-01	2.886416e-01	2.854530e-01	2.878330e-01
1	2L_9015603_SNP	9015603	7	A	T	0.093	-5.649964e-02	4.971725e-02	3.495848e-02	3.034608e-01	2.574190e-01	2.513413e-01	2.542898e-01
1	2L_9015604_SNP	9015604	9	C	G	0.069	1.526742e-02	5.747915e-02	1.000000e-05	2.730034e-01	7.908640e-01	7.778279e-01	7.791750e-01
1	2L_9015618_SNP	9015618	8	A	C	0.131	2.026539e-02	4.304121e-02	1.000000e-05	2.547588e-01	6.383754e-01	6.321207e-01	6.330534e-01
1	2L_9015641_DEL	9015641	9	A	GG	0.082	-5.176277e-02	5.309357e-02	1.000000e-05	2.261760e-01	3.310111e-01	3.275124e-01	3.296256e-01
1	2L_9015673_SNP	9015673	5	T	C	0.006	-9.472685e-02	1.843837e-01	1.000000e-05	1.680349e-01	6.081110e-01	6.123300e-01	6.141339e-01
1	2L_9015716_SNP	9015716	14	A	G	0.435	3.339051e-02	2.983369e-02	1.231083e-01	4.268039e-01	2.646624e-01	2.555622e-01	2.606436e-01
1	2L_9015725_SNP	9015725	4	A	G	0.134	-4.577719e-03	4.214851e-02	1.000000e-05	2.259632e-01	9.136436e-01	9.150028e-01	9.151452e-01
1	2L_9015730_SNP	9015730	11	A	C	0.287	-1.996170e-02	3.243839e-02	2.924455e-02	3.218482e-01	5.391514e-01	5.264867e-01	5.292600e-01
1	2L_9015733_SNP	9015733	1	G	C	0.006	-9.489150e-02	1.843696e-01	1.000000e-05	1.698848e-01	6.074606e-01	6.114744e-01	6.132181e-01
1	2L_9015768_SNP	9015768	3	T	G	0.073	-1.453835e-02	5.513736e-02	1.000000e-05	2.315943e-01	7.923572e-01	7.901247e-01	7.904806e-01
1	2L_9015826_SNP	9015826	1	T	A	0.024	5.806574e-02	9.299429e-02	1.000000e-05	8.631408e-02	5.332214e-01	5.403111e-01	5.456885e-01
1	2L_9015894_SNP	9015894	2	T	A	0.054	4.482123e-03	6.305327e-02	1.000000e-05	2.354476e-01	9.434159e-01	9.366912e-01	9.368692e-01
1	2L_9015905_SNP	9015905	6	A	G	0.012	3.238117e-02	1.308681e-01	1.000000e-05	2.118668e-01	8.048784e-01	8.083643e-01	8.088574e-01
1	2L_9015934_DEL	9015934	2	G	GG	0.006	3.142548e-02	1.845038e-01	1.000000e-05	2.310787e-01	8.649625e-01	8.630913e-01	8.633115e-01
1	2L_9015945_SNP	9015945	0	C	T	0.006	-2.716705e-01	1.833045e-01	1.000000e-05	1.000000e-05	1.402169e-01	1.392700e-01	1.445658e-01
1	2L_9015956_SNP	9015956	1	C	A	0.024	5.806574e-02	9.299429e-02	1.000000e-05	8.631408e-02	5.332214e-01	5.403111e-01	5.456885e-01
1	2L_9016000_SNP	9016000	4	A	G	0.116	-2.018903e-02	4.485672e-02	1.000000e-05	2.487711e-01	6.532413e-01	6.478335e-01	6.486493e-01
1	2L_9016025_SNP	9016025	7	C	A	0.043	1.318350e-02	7.108694e-02	1.000000e-05	2.285256e-01	8.530978e-01	8.520014e-01	8.522368e-01
1	2L_9016027_DEL	9016027	12	G	GCCAAAAGAGG	0.147	-1.948651e-02	4.151603e-02	1.000000e-05	2.726425e-01	6.394189e-01	6.302223e-01	6.315047e-01
1	2L_9016043_SNP	9016043	0	C	A	0.006	2.127344e-01	1.837730e-01	1.000000e-05	1.213634e-01	2.486929e-01	2.479488e-01	2.513509e-01
1	2L_9016070_SNP	9016070	5	G	T	0.031	4.754662e-02	8.348099e-02	1.000000e-05	1.467842e-01	5.697527e-01	5.746681e-01	5.771925e-01
1	2L_9016072_INS	9016072	5	AAAA	A	0.031	4.754662e-02	8.348099e-02	1.000000e-05	1.467842e-01	5.697527e-01	5.746681e-01	5.771925e-01
1	2L_9016120_SNP	9016120	3	A	C	0.024	1.159199e-01	9.268162e-02	1.000000e-05	2.459888e-01	2.127922e-01	2.088836e-01	2.117320e-01
1	2L_9016121_SNP	9016121	12	T	G	0.199	-4.984715e-02	3.670784e-02	1.000000e-05	1.000000e-05	1.763247e-01	1.757123e-01	1.814205e-01
1	2L_9016124_SNP	9016124	0	A	G	0.006	-2.313330e-01	1.837234e-01	5.486941e-02	3.480978e-01	2.097484e-01	2.032472e-01	2.068419e-01
1	2L_9016176_SNP	9016176	7	C	T	0.043	9.814764e-03	7.109022e-02	1.000000e-05	2.139785e-01	8.903598e-01	8.979977e-01	8.984171e-01
1	2L_9016178_SNP	9016178	13	C	G	0.394	-8.446406e-03	3.023892e-02	1.000000e-05	2.180558e-01	7.803452e-01	7.813694e-01	7.818015e-01
1	2L_9016221_DEL	9016221	11	T	TT	0.013	7.249346e-03	1.309170e-01	1.000000e-05	2.340351e-01	9.559074e-01	9.496465e-01	9.497860e-01
1	2L_9016270_DEL	9016270	9	G	GACCCTTCTATG	0.182	-3.348523e-03	3.777886e-02	1.000000e-05	2.239218e-01	9.294790e-01	9.331644e-01	9.333110e-01
1	2L_9016316_DEL	9016316	6	C	CC	0.006	8.014615e-03	1.845327e-01	1.000000e-05	2.253142e-01	9.654094e-01	9.729471e-01	9.730451e-01
1	2L_9016330_SNP	9016330	8	T	C	0.013	1.121129e-01	1.306129e-01	1.000000e-05	2.222649e-01	3.919313e-01	3.887466e-01	3.905179e-01
1	2L_9016363_SNP	9016363	9	T	A	0.006	3.355424e-01	1.826977e-01	1.000000e-05	2.258327e-01	6.805766e-02	6.602655e-02	6.918842e-02
1	2L_9016364_SNP	9016364	9	G	A	0.006	2.675814e-01	1.833722e-01	1.000000e-05	6.135804e-02	1.463928e-01	1.453297e-01	1.495770e-01
1	2L_9016371_SNP	9016371	11	T	A	0.057	3.684283e-02	6.310831e-02	2.484656e-02	3.142187e-01	5.601452e-01	5.478847e-01	5.504045e-01
1	2L_9016416_SNP	9016416	1	G	C	0.012	7.128163e-02	1.307507e-01	1.000000e-05	2.491808e-01	5.863670e-01	5.809423e-01	5.819531e-01
1	2L_9016447_SNP	9016447	13	C	T	0.142	-3.872744e-03	4.233982e-02	1.000000e-05	2.264996e-01	9.272309e-01	9.282818e-01	9.284009e-01
1	2L_9016496_SNP	9016496	8	C	A	0.006	7.492305e-03	1.845400e-01	1.000000e-05	2.345069e-01	9.676637e-01	9.590379e-01	9.591926e-01
1	2L_9016514_SNP	9016514	19	C	T	0.168	-1.952289e-03	4.033114e-02	1.000000e-05	2.286042e-01	9.614505e-01	9.611771e-01	9.612360e-01
1	2L_9016522_DEL	9016522	4	A	AAGACCAAATAA	0.006	2.721980e-01	1.833134e-01	1.000000e-05	5.834466e-02	1.394727e-01	1.383798e-01	1.426346e-01
1	2L_9016587_SNP	9016587	7	A	C	0.025	8.659845e-02	9.290322e-02	1.000000e-05	7.216906e-02	3.526199e-01	3.545881e-01	3.592990e-01
1	2L_9016689_SNP	9016689	14	C	A	0.032	-1.116437e-01	8.318984e-02	1.000000e-05	1.532342e-01	1.814173e-01	1.795793e-01	1.828524e-01
1	2L_9016760_SNP	9016760	20	C	A	0.223	-2.196838e-02	3.628920e-02	1.000000e-05	2.087912e-01	5.457602e-01	5.448253e-01	5.459552e-01
1	2L_9016764_SNP	9016764	7	G	T	0.006	-9.193774e-02	1.843993e-01	1.000000e-05	1.197279e-01	6.187355e-01	6.277231e-01	6.318537e-01
1	2L_9016766_SNP	9016766	27	G	T	0.312	1.469258e-02	3.341765e-02	1.000000e-05	1.837870e-01	6.607514e-01	6.652173e-01	6.665043e-01
1	2L_9016779_SNP	9016779	16	A	C	0.026	-8.256870e-02	9.299582e-02	1.000000e-05	1.994839e-01	3.758925e-01	3.740407e-01	3.759845e-01
1	2L_9016787_SNP	9016787	8	G	A	0.006	4.545052e-02	1.845179e-01	4.187350e-03	2.813729e-01	8.057385e-01	7.889143e-01	7.907397e-01
1	2L_9016792_SNP	9016792	17	T	A	0.152	-2.139668e-02	4.162992e-02	1.000000e-05	2.296377e-01	6.079539e-01	6.051365e-01	6.059681e-01
1	2L_9016797_SNP	9016797	28	A	T	0.443	-4.474617e-03	3.129864e-02	1.000000e-05	2.200443e-01	8.864910e-01	8.902458e-01	8.905019e-01
1	2L_9016798_SNP	9016798	32	G	A	0.463	-5.360522e-03	3.163235e-02	1.000000e-05	2.265284e-01	8.656386e-01	8.653679e-01	8.655850e-01
1	2L_9016823_DEL	9016823	29	T	TAA	0.245	6.406697e-03	3.629642e-02	1.000000e-05	2.287366e-01	8.601081e-01	8.596982e-01	8.599201e-01
1	2L_9016828_INS	9016828	19	AC	A	0.383	2.917732e-02	3.092658e-02	1.000000e-05	2.145228e-01	3.468277e-01	3.437090e-01	3.457489e-01
1	2L_9016834_SNP	9016834	33	C	T	0.237	3.646692e-02	3.712325e-02	1.000000e-05	2.185559e-01	3.273716e-01	3.244695e-01	3.266097e-01
1	2L_9016838_SNP	9016838	16	C	A	0.375	2.927343e-02	3.073765e-02	1.000000e-05	2.199599e-01	3.422971e-01	3.389001e-01	3.409542e-01
1	2L_9016846_SNP	9016846	1	T	C	0.006	-1.648703e-01	1.840723e-01	1.000000e-05	2.382521e-01	3.717195e-01	3.675689e-01	3.694608e-01
1	2L_9016852_SNP	9016852	10	G	A	0.025	-7.877243e-02	9.296776e-02	1.000000e-05	1.948437e-01	3.980428e-01	3.966133e-01	3.984797e-01
1	2L_9016860_SNP	9016860	17	G	C	0.358	3.059215e-02	3.114430e-02	1.000000e-05	2.204228e-01	3.273957e-01	3.239548e-01	3.260954e-01
1	2L_9016865_SNP	9016865	6	T	A	0.130	2.812695e-02	4.297441e-02	1.000000e-05	1.876474e-01	5.136925e-01	5.138359e-01	5.153377e-01
1	2L_9016879_SNP	9016879	16	T	C	0.355	3.031343e-02	3.108873e-02	1.000000e-05	2.071331e-01	3.309485e-01	3.281142e-01	3.302709e-01
1	2L_9016890_SNP	9016890	15	C	G	0.248	3.600531e-03	3.442088e-02	1.000000e-05	2.333243e-01	9.168170e-01	9.136684e-01	9.138280e-01
1	2L_9016904_SNP	9016904	1	A	C	0.030	4.088639e-02	8.361301e-02	4.230934e-02	2.608508e-01	6.254903e-01	6.191827e-01	6.202417e-01
1	2L_9016939_INS	9016939	8	CC	C	0.019	7.450716e-02	1.070680e-01	3.881940e-03	2.938269e-01	4.874730e-01	4.782334e-01	4.802436e-01
1	2L_9016955_SNP	9016955	2	C	A	0.030	4.106833e-02	8.361799e-02	4.166792e-02	2.602659e-01	6.239746e-01	6.177429e-01	6.187952e-01
1	2L_9016956_INS	9016956	1	ATTCAC	A	0.030	3.951193e-02	8.361156e-02	4.066991e-02	2.589228e-01	6.371440e-01	6.309625e-01	6.319634e-01
1	2L_9016983_SNP	9016983	17	A	G	0.371	3.705163e-02	3.085932e-02	1.000000e-05	2.173583e-01	2.315926e-01	2.282539e-01	2.309794e-01
1	2L_9016990_SNP	9016990	2	G	C	0.018	1.659362e-01	1.064837e-01	1.577827e-01	5.420291e-01	1.210608e-01	1.151029e-01	1.204789e-01
1	2L_9017029_DEL	9017029	12	T	TCATA	0.212	2.547576e-02	3.601060e-02	1.000000e-05	2.299291e-01	4.802779e-01	4.768415e-01	4.781710e-01
1	2L_9017037_DEL	9017037	14	G	ATTCGA	0.214	2.785665e-02	3.606309e-02	1.000000e-05	2.337366e-01	4.409509e-01	4.371159e-01	4.386358e-01
1	2L_9017044_SNP	9017044	1	A	G	0.006	-1.393328e-02	1.845134e-01	1.000000e-05	2.321157e-01	9.398970e-01	9.363755e-01	9.364919e-01
1	2L_9017064_SNP	9017064	2	C	T	0.024	1.024100e-01	9.276867e-02	1.494372e-01	4.788284e-01	2.712216e-01	2.604226e-01	2.671488e-01
1	2L_9017065_DEL	9017065	12	TT	CAGCCA	0.288	6.841187e-03	3.250632e-02	1.000000e-05	2.262129e-01	8.335690e-01	8.339767e-01	8.342494e-01
1	2L_9017079_SNP	9017079	15	G	A	0.281	7.197143e-03	3.308145e-02	1.000000e-05	2.295546e-01	8.280405e-01	8.272732e-01	8.275536e-01
1	2L_9017099_SNP	9017099	17	A	T	0.113	-4.801829e-02	4.721654e-02	1.000000e-05	2.581839e-01	3.106428e-01	3.056657e-01	3.079831e-01
1	2L_9017143_SNP	9017143	3	G	A	0.036	1.553189e-02	7.649712e-02	1.000000e-05	2.160130e-01	8.393533e-01	8.428524e-01	8.432291e-01
1	2L_9017149_DEL	9017149	24	C	CC	0.382	2.732314e-02	3.148133e-02	1.000000e-05	1.566066e-01	3.866935e-01	3.867777e-01	3.892042e-01
1	2L_9017186_SNP	9017186	0	C	T	0.036	3.463275e-02	7.646079e-02	9.921337e-03	2.333007e-01	6.511778e-01	6.480537e-01	6.487577e-01
1	2L_9017196_SNP	9017196	11	G	A	0.127	3.296765e-03	4.403505e-02	1.000000e-05	2.275419e-01	9.404108e-01	9.412822e-01	9.413751e-01
1	2L_9017209_SNP	9017209	1	C	T	0.006	2.124249e-01	1.837785e-01	1.000000e-05	1.217788e-01	2.493934e-01	2.486497e-01	2.520439e-01
1	2L_9017251_SNP	9017251	1	G	C	0.006	-9.489150e-02	1.843696e-01	1.000000e-05	1.698848e-01	6.074606e-01	6.114744e-01	6.132181e-01
1	2L_9017254_SNP	9017254	8	A	G	0.237	-5.733277e-04	3.417584e-02	1.000000e-05	2.297553e-01	9.866356e-01	9.835375e-01	9.835678e-01
1	2L_9017293_SNP	9017293	1	G	A	0.024	8.483508e-02	9.287031e-02	1.000000e-05	7.242692e-02	3.623155e-01	3.645050e-01	3.692541e-01
1	2L_9017331_SNP	9017331	1	A	T	0.048	-3.072257e-02	6.661436e-02	1.000000e-05	2.539697e-01	6.452586e-01	6.391034e-01	6.400081e-01
1	2L_9017332_SNP	9017332	0	T	A	0.030	3.976239e-02	8.360409e-02	4.096337e-02	2.592922e-01	6.349822e-01	6.287744e-01	6.297862e-01
1	2L_9017342_SNP	9017342	17	C	T	0.285	1.802112e-02	3.314265e-02	1.000000e-05	2.727698e-01	5.873471e-01	5.788604e-01	5.802285e-01
1	2L_9017344_DEL	9017344	2	C	TT	0.012	-1.492074e-02	1.309190e-01	9.405153e-03	2.193516e-01	9.093999e-01	9.148259e-01	9.150855e-01
1	2L_9017349_SNP	9017349	2	A	G	0.018	1.065524e-01	1.068647e-01	1.000000e-05	3.489802e-02	3.201782e-01	3.218842e-01	3.277867e-01
1	2L_9017352_SNP	9017352	15	T	C	0.170	-2.256925e-02	3.956062e-02	1.000000e-05	2.504336e-01	5.691114e-01	5.638479e-01	5.649243e-01
1	2L_9017353_SNP	9017353	16	C	T	0.441	-3.112530e-02	2.995702e-02	1.000000e-05	1.888466e-01	3.003164e-01	2.980591e-01	3.004930e-01
1	2L_9017355_SNP	9017355	19	A	G	0.389	-1.743279e-02	3.087971e-02	1.000000e-05	2.053464e-01	5.731497e-01	5.725485e-01	5.736229e-01
1	2L_9017356_SNP	9017356	0	A	C	0.012	1.268076e-01	1.304924e-01	1.000000e-05	1.126695e-01	3.325825e-01	3.332352e-01	3.367081e-01
1	2L_9017367_SNP	9017367	19	T	G	0.470	-1.599305e-03	3.019661e-02	1.000000e-05	2.262019e-01	9.578250e-01	9.610491e-01	9.611306e-01
1	2L_9017392_SNP	9017392	6	T	G	0.148	-8.526655e-03	4.068049e-02	1.000000e-05	2.306009e-01	8.342364e-01	8.323804e-01	8.326531e-01
1	2L_9017393_SNP	9017393	10	T	A	0.019	-5.083481e-02	1.071616e-01	1.000000e-05	2.095211e-01	6.358557e-01	6.362728e-01	6.371123e-01
1	2L_9017424_SNP	9017424	2	T	C	0.054	-6.591159e-02	6.283613e-02	1.162325e-01	4.701509e-01	2.957286e-01	2.838746e-01	2.902939e-01
1	2L_9017436_SNP	9017436	1	A	T	0.012	-1.260801e-01	1.305013e-01	1.000000e-05	2.428511e-01	3.353891e-01	3.309688e-01	3.330801e-01
1	2L_9017438_SNP	9017438	0	C	T	0.006	-1.410105e-01	1.841884e-01	1.000000e-05	2.722141e-01	4.450149e-01	4.383893e-01	4.401640e-01
1	2L_9017442_SNP	9017442	8	A	G	0.163	-2.501458e-02	3.937758e-02	8.441701e-03	3.054739e-01	5.261406e-01	5.153805e-01	5.176036e-01
1	2L_9017470_SNP	9017470	20	G	T	0.466	2.764132e-02	3.023664e-02	1.000000e-05	2.039003e-01	3.619554e-01	3.594523e-01	3.614509e-01
1	2L_9017471_SNP	9017471	18	A	G	0.273	1.183793e-02	3.369072e-02	1.000000e-05	2.103325e-01	7.257558e-01	7.271851e-01	7.278181e-01
1	2L_9017491_DEL	9017491	0	T	TT	0.012	2.510267e-01	1.294045e-01	1.000000e-05	4.010633e-02	5.409154e-02	5.299045e-02	5.651717e-02
1	2L_9017531_SNP	9017531	16	C	T	0.388	6.024824e-03	3.061505e-02	1.000000e-05	2.464662e-01	8.442303e-01	8.370503e-01	8.375320e-01
1	2L_9017547_SNP	9017547	1	A	T	0.012	-1.051831e-01	1.308750e-01	6.467698e-02	3.095511e-01	4.227248e-01	4.147065e-01	4.171749e-01
1	2L_9017552_SNP	9017552	1	A	T	0.024	-4.955261e-02	9.302397e-02	1.000000e-05	1.490252e-01	5.949630e-01	6.006977e-01	6.031527e-01
1	2L_9017553_SNP	9017553	1	T	C	0.024	-4.955261e-02	9.302397e-02	1.000000e-05	1.490252e-01	5.949630e-01	6.006977e-01	6.031527e-01
1	2L_9017555_DEL	9017555	3	A	AA	0.024	-4.940576e-02	9.303830e-02	1.000000e-05	1.489901e-01	5.961105e-01	6.018894e-01	6.043487e-01
1	2L_9017555_SNP	9017555	10	T	A	0.177	-4.184810e-02	3.818951e-02	1.000000e-05	1.412114e-01	2.747531e-01	2.738590e-01	2.769036e-01
1	2L_9017571_INS	9017571	19	ATGTA	A	0.396	7.315836e-03	3.081083e-02	1.000000e-05	2.526781e-01	8.126054e-01	8.044309e-01	8.050836e-01
1	2L_9017590_SNP	9017590	13	G	C	0.097	-2.547884e-02	4.994002e-02	5.076054e-04	3.040471e-01	6.105968e-01	5.982703e-01	6.004481e-01
1	2L_9017593_SNP	9017593	0	T	A	0.006	1.711423e-02	1.845085e-01	1.000000e-05	2.356116e-01	9.262095e-01	9.204852e-01	9.206750e-01
1	2L_9017598_SNP	9017598	15	T	G	0.320	2.138568e-02	3.183264e-02	1.000000e-05	1.524755e-01	5.026347e-01	5.050899e-01	5.074177e-01
1	2L_9017618_SNP	9017618	7	G	T	0.050	6.736399e-02	6.653894e-02	5.883927e-02	3.585755e-01	3.128204e-01	3.036762e-01	3.073384e-01
1	2L_9017628_SNP	9017628	20	T	A	0.392	2.963207e-03	3.097526e-02	1.000000e-05	2.291227e-01	9.239031e-01	9.231024e-01	9.232200e-01
1	2L_9017642_SNP	9017642	19	G	T	0.389	-5.806136e-04	3.090931e-02	1.000000e-05	2.280804e-01	9.850356e-01	9.956759e-01	9.957009e-01
1	2L_9017646_SNP	9017646	12	G	A	0.186	-1.903760e-02	3.783221e-02	1.000000e-05	2.154806e-01	6.154828e-01	6.144815e-01	6.153308e-01
1	2L_9017652_SNP	9017652	5	A	T	0.135	6.924005e-03	4.216663e-02	1.000000e-05	2.105420e-01	8.697689e-01	8.771820e-01	8.777028e-01
1	2L_9017667_SNP	9017667	15	T	A	0.333	3.363647e-02	3.144125e-02	1.000000e-05	7.783006e-02	2.862535e-01	2.867525e-01	2.911649e-01
1	2L_9017677_SNP	9017677	13	A	T	0.329	3.419036e-02	3.133600e-02	1.000000e-05	7.727839e-02	2.768151e-01	2.771629e-01	2.815589e-01
1	2L_9017692_SNP	9017692	0	A	C	0.030	-1.049343e-01	8.312517e-02	1.000000e-05	1.581411e-01	2.085882e-01	2.067755e-01	2.099035e-01
1	2L_9017696_SNP	9017696	0	A	T	0.006	-1.690887e-03	1.845132e-01	1.000000e-05	2.515327e-01	9.926993e-01	9.591515e-01	9.606440e-01
1	2L_9017711_SNP	9017711	2	G	A	0.036	1.916780e-02	7.651782e-02	1.278512e-02	2.394129e-01	8.025096e-01	7.982529e-01	7.986518e-01
1	2L_9017712_SNP	9017712	16	A	C	0.408	-1.806794e-03	3.036207e-02	1.000000e-05	2.232997e-01	9.526188e-01	9.601472e-01	9.603026e-01
1	2L_9017713_DEL	9017713	0	T	TTTATAATACCTCTACTGCGTTAAATTCGGAACT	0.006	2.127344e-01	1.837730e-01	1.000000e-05	1.213634e-01	2.486929e-01	2.479488e-01	2.513509e-01
1	2L_9017722_SNP	9017722	17	C	T	0.437	3.486104e-03	3.018011e-02	1.000000e-05	2.220646e-01	9.081805e-01	9.116950e-01	9.118945e-01
1	2L_9017725_SNP	9017725	2	T	C	0.018	1.670281e-01	1.064601e-01	1.521973e-01	5.359947e-01	1.185693e-01	1.127186e-01	1.179801e-01
1	2L_9017732_SNP	9017732	16	G	A	0.388	-2.100176e-03	3.061818e-02	1.000000e-05	2.336796e-01	9.453966e-01	9.405242e-01	9.406608e-01
1	2L_9017765_DEL	9017765	0	AA	GTCC	0.006	1.584468e-01	1.841030e-01	1.000000e-05	5.186561e-02	3.906765e-01	3.939352e-01	3.997913e-01
1	2L_9017765_SNP	9017765	1	A	G	0.030	-7.294056e-02	8.333881e-02	1.000000e-05	8.571841e-02	3.827138e-01	3.851478e-01	3.894079e-01
1	2L_9017774_SNP	9017774	4	T	C	0.030	-1.170433e-01	8.305917e-02	1.000000e-05	1.871349e-01	1.606598e-01	1.582448e-01	1.614196e-01
1	2L_9017812_SNP	9017812	0	A	T	0.006	-8.484260e-02	1.843957e-01	1.000000e-05	2.133165e-01	6.460383e-01	6.458145e-01	6.465916e-01
1	2L_9017815_SNP	9017815	0	A	C	0.018	1.662188e-01	1.064567e-01	1.539121e-01	5.379197e-01	1.203397e-01	1.144102e-01	1.197274e-01
1	2L_9017835_SNP	9017835	15	T	A	0.359	-9.182128e-03	3.098616e-02	1.000000e-05	2.099117e-01	7.673485e-01	7.696802e-01	7.702578e-01
1	2L_9017850_SNP	9017850	6	G	A	0.142	-2.855043e-02	4.135183e-02	1.000000e-05	2.750759e-01	4.908897e-01	4.834358e-01	4.850902e-01
1	2L_9017854_SNP	9017854	17	G	T	0.119	-1.574051e-02	4.618551e-02	1.000000e-05	2.447216e-01	7.336771e-01	7.284879e-01	7.290767e-01
1	2L_9017869_SNP	9017869	0	A	G	0.012	-7.141727e-02	1.308953e-01	5.132339e-02	3.129942e-01	5.860691e-01	5.742689e-01	5.767971e-01
1	2L_9017876_SNP	9017876	2	T	C	0.030	-5.090046e-02	8.344516e-02	1.000000e-05	2.628182e-01	5.427046e-01	5.359768e-01	5.372882e-01
1	2L_9017878_SNP	9017878	1	A	C	0.036	-9.927271e-02	7.602906e-02	1.800121e-01	5.566691e-01	1.934543e-01	1.843086e-01	1.916276e-01
1	2L_9017880_SNP	9017880	0	A	G	0.006	-3.338717e-01	1.803893e-01	2.551280e-01	7.930034e-01	6.596962e-02	6.082213e-02	6.748780e-02
1	2L_9017903_SNP	9017903	0	A	G	0.006	-3.338717e-01	1.803893e-01	2.551280e-01	7.930034e-01	6.596962e-02	6.082213e-02	6.748780e-02
1	2L_9017921_INS	9017921	3	CA	C	0.006	1.911274e-02	1.845174e-01	1.000000e-05	2.354015e-01	9.176258e-01	9.125196e-01	9.127120e-01
1	2L_9017923_SNP	9017923	7	C	A	0.168	1.044079e-02	3.879853e-02	1.000000e-05	1.945866e-01	7.881847e-01	7.953032e-01	7.963227e-01
1	2L_9017954_SNP	9017954	0	C	A	0.006	2.127344e-01	1.837730e-01	1.000000e-05	1.213634e-01	2.486929e-01	2.479488e-01	2.513509e-01
1	2L_9017962_SNP	9017962	0	A	C	0.006	2.127344e-01	1.837730e-01	1.000000e-05	1.213634e-01	2.486929e-01	2.479488e-01	2.513509e-01
1	2L_9017980_DEL	9017980	1	A	ACCAAAACAGATACAGAAAGCCAACGAATTTAATTTAA	0.012	4.949999e-02	1.308113e-01	1.000000e-05	2.414318e-01	7.056113e-01	7.015284e-01	7.021375e-01
1	2L_9017981_SNP	9017981	18	C	G	0.200	-5.250549e-02	3.736732e-02	1.625291e-01	5.040219e-01	1.618549e-01	1.548098e-01	1.604778e-01
1	2L_9017997_SNP	9017997	11	T	A	0.146	3.601106e-02	4.142653e-02	1.000000e-05	2.214171e-01	3.859516e-01	3.828699e-01	3.846743e-01
1	2L_9018001_SNP	9018001	17	T	C	0.444	4.383654e-03	3.013110e-02	1.000000e-05	2.301211e-01	8.845036e-01	8.831545e-01	8.833381e-01
1	2L_9018004_SNP	9018004	6	T	C	0.012	-1.404353e-02	1.309425e-01	1.000676e-02	2.202119e-01	9.147205e-01	9.199926e-01	9.202288e-01
1	2L_9018045_SNP	9018045	4	A	G	0.037	2.421608e-02	7.654974e-02	4.288344e-02	3.165687e-01	7.521386e-01	7.322836e-01	7.358949e-01
1	2L_9018049_SNP	9018049	20	G	C	0.345	-3.504078e-02	3.170290e-02	1.000000e-05	2.207561e-01	2.706350e-01	2.675625e-01	2.700431e-01
1	2L_9018056_SNP	9018056	5	A	G	0.061	-5.521292e-02	5.989223e-02	1.000000e-05	2.462393e-01	3.579337e-01	3.538606e-01	3.558499e-01
1	2L_9018063_SNP	9018063	4	A	G	0.043	5.252682e-02	7.103383e-02	1.037417e-01	3.923704e-01	4.606709e-01	4.467110e-01	4.520817e-01
1	2L_9018079_SNP	9018079	4	A	G	0.024	1.173553e-01	9.274244e-02	1.320816e-01	4.443561e-01	2.075050e-01	1.995250e-01	2.047003e-01
1	2L_9018081_SNP	9018081	17	T	C	0.464	3.480093e-02	2.989945e-02	1.000000e-05	2.081622e-01	2.461217e-01	2.433903e-01	2.460420e-01
1	2L_9018082_SNP	9018082	1	A	G	0.006	-9.489150e-02	1.843696e-01	1.000000e-05	1.698848e-01	6.074606e-01	6.114744e-01	6.132181e-01
1	2L_9018109_SNP	9018109	18	G	C	0.360	-5.286738e-02	3.102370e-02	3.392324e-03	2.901486e-01	9.023412e-02	8.718218e-02	9.050825e-02
1	2L_9018112_DEL	9018112	1	C	CCGTAAAAGTGATACTTCATAAAGTTATTGTTTTTTCTTTAGCAGCATTTAAC	0.024	5.094848e-02	9.301941e-02	1.000000e-05	1.452143e-01	5.846207e-01	5.901971e-01	5.928096e-01
1	2L_9018188_SNP	9018188	3	G	A	0.006	-9.637171e-02	1.843717e-01	1.000000e-05	1.685521e-01	6.018776e-01	6.058580e-01	6.076439e-01
1	2L_9018207_SNP	9018207	2	T	A	0.006	-2.596655e-01	1.834160e-01	1.000000e-05	1.261055e-01	1.587314e-01	1.571751e-01	1.607324e-01
1	2L_9018208_SNP	9018208	3	C	G	0.024	8.521473e-02	9.288210e-02	1.000000e-05	7.515793e-02	3.602377e-01	3.623269e-01	3.669635e-01
1	2L_9018211_SNP	9018211	3	A	T	0.012	4.985518e-02	1.308201e-01	1.000000e-05	2.426272e-01	7.036184e-01	6.993234e-01	6.999488e-01
1	2L_9018270_SNP	9018270	11	G	A	0.166	-1.730128e-02	3.947368e-02	1.000000e-05	2.804632e-01	6.617392e-01	6.512043e-01	6.526731e-01
1	2L_9018321_SNP	9018321	0	G	A	0.036	-7.832742e-02	7.623886e-02	1.000000e-05	2.935122e-02	3.057293e-01	3.071630e-01	3.130075e-01
1	2L_9018325_SNP	9018325	2	C	T	0.054	-4.512010e-02	6.295691e-02	1.000000e-05	1.695519e-01	4.745773e-01	4.756531e-01	4.775651e-01
1	2L_9018327_DEL	9018327	2	A	TT	0.042	-1.554864e-02	7.103544e-02	1.000000e-05	2.045167e-01	8.270080e-01	8.335457e-01	8.342399e-01
1	2L_9018334_SNP	9018334	11	G	A	0.287	5.132419e-02	3.222348e-02	1.000000e-05	5.485862e-02	1.131169e-01	1.119199e-01	1.160003e-01
1	2L_9018338_SNP	9018338	14	A	G	0.279	3.612839e-02	3.292506e-02	1.000000e-05	1.080174e-01	2.741031e-01	2.739727e-01	2.775265e-01
1	2L_9018344_SNP	9018344	16	T	C	0.309	-1.805705e-02	3.225521e-02	1.000000e-05	2.325636e-01	5.763583e-01	5.729662e-01	5.739110e-01
1	2L_9018346_SNP	9018346	14	G	T	0.253	4.220279e-02	3.393096e-02	1.000000e-05	1.763681e-01	2.153325e-01	2.133051e-01	2.162613e-01
1	2L_9018353_SNP	9018353	13	A	T	0.277	5.108473e-02	3.276400e-02	1.000000e-05	1.000000e-05	1.208599e-01	1.197910e-01	1.252370e-01
1	2L_9018359_SNP	9018359	19	A	T	0.275	-2.054913e-03	3.374549e-02	1.000000e-05	2.232121e-01	9.515165e-01	9.596368e-01	9.597944e-01
1	2L_9018367_SNP	9018367	14	G	C	0.325	-2.728112e-02	3.159254e-02	1.700975e-02	3.033967e-01	3.890917e-01	3.808748e-01	3.833216e-01
1	2L_9018373_SNP	9018373	17	T	C	0.391	-2.823950e-02	3.060476e-02	1.000000e-05	2.290137e-01	3.574944e-01	3.539808e-01	3.559397e-01
1	2L_9018375_SNP	9018375	3	T	C	0.024	1.780905e-02	9.310702e-02	1.000000e-05	2.040157e-01	8.485439e-01	8.572109e-01	8.579517e-01
1	2L_9018379_SNP	9018379	2	T	A	0.036	-7.833572e-02	7.625594e-02	1.000000e-05	2.838412e-02	3.057861e-01	3.072267e-01	3.131098e-01
1	2L_9018380_SNP	9018380	2	G	A	0.012	4.856010e-02	1.308182e-01	1.000000e-05	2.410624e-01	7.109597e-01	7.069332e-01	7.075266e-01
1	2L_9018405_SNP	9018405	2	C	A	0.006	1.318233e-02	1.845171e-01	1.000000e-05	2.379023e-01	9.431317e-01	9.342744e-01	9.345228e-01
1	2L_9018407_DEL	9018407	3	G	TA	0.030	-6.002375e-02	8.341651e-02	1.000000e-05	9.338949e-02	4.728036e-01	4.775160e-01	4.819243e-01
1	2L_9018417_SNP	9018417	5	C	T	0.012	-1.415748e-02	1.309346e-01	9.470549e-03	2.195179e-01	9.140261e-01	9.197596e-01	9.200147e-01
1	2L_9018420_SNP	9018420	3	G	A	0.036	-7.845114e-02	7.626394e-02	1.000000e-05	3.139634e-02	3.051270e-01	3.065355e-01	3.122954e-01
1	2L_9018422_SNP	9018422	3	C	T	0.036	-7.853501e-02	7.626342e-02	1.000000e-05	2.810375e-02	3.046085e-01	3.060257e-01	3.119068e-01
1	2L_9018427_SNP	9018427	19	A	T	0.309	2.925888e-02	3.254409e-02	1.000000e-05	1.738177e-01	3.699264e-01	3.690888e-01	3.713085e-01
1	2L_9018434_SNP	9018434	4	G	A	0.006	1.643265e-01	1.840854e-01	1.000000e-05	1.651901e-01	3.733290e-01	3.730820e-01	3.753821e-01
1	2L_9018442_SNP	9018442	0	A	C	0.018	2.334423e-02	1.071572e-01	1.000000e-05	2.040277e-01	8.278132e-01	8.347452e-01	8.354556e-01
1	2L_9018449_SNP	9018449	6	G	A	0.130	-2.194290e-02	4.300909e-02	2.359033e-02	3.118679e-01	6.105946e-01	5.976649e-01	6.001497e-01
1	2L_9018465_SNP	9018465	0	C	T	0.006	-1.617482e-01	1.840857e-01	1.000000e-05	2.388175e-01	3.808573e-01	3.765799e-01	3.784237e-01
1	2L_9018478_SNP	9018478	12	C	T	0.346	-1.842667e-03	3.095936e-02	1.000000e-05	2.287504e-01	9.526104e-01	9.523474e-01	9.524196e-01
1	2L_9018508_SNP	9018508	1	A	T	0.024	8.483508e-02	9.287031e-02	1.000000e-05	7.242692e-02	3.623155e-01	3.645050e-01	3.692541e-01
1	2L_9018536_SNP	9018536	2	A	T	0.012	9.807132e-03	1.308703e-01	1.000000e-05	2.164353e-01	9.403544e-01	9.560994e-01	9.565900e-01
1	2L_9018540_DEL	9018540	1	C	CGTGATACTGCGATGCATAGGGC	0.018	1.015255e-01	1.082869e-01	2.174681e-01	4.140297e-01	3.498326e-01	3.425007e-01	3.477977e-01
1	2L_9018565_SNP	9018565	3	G	A	0.012	-1.339566e-02	1.309291e-01	1.018734e-02	2.203684e-01	9.186323e-01	9.241408e-01	9.243725e-01
1	2L_9018582_SNP	9018582	2	C	T	0.012	-1.492074e-02	1.309190e-01	9.405153e-03	2.193516e-01	9.093999e-01	9.148259e-01	9.150855e-01
1	2L_9018584_SNP	9018584	8	G	C	0.037	4.835873e-02	7.649189e-02	4.047418e-02	3.300426e-01	5.281212e-01	5.154785e-01	5.185055e-01
1	2L_9018606_SNP	9018606	3	A	C	0.024	-4.666144e-02	9.304681e-02	1.000000e-05	1.837977e-01	6.166953e-01	6.194136e-01	6.207615e-01
1	2L_9018619_SNP	9018619	17	C	T	0.358	-1.811451e-02	3.120302e-02	1.000000e-05	2.142324e-01	5.623397e-01	5.609369e-01	5.619699e-01
1	2L_9018634_DEL	9018634	1	G	GTC	0.006	-3.307539e-01	1.827221e-01	1.000000e-05	1.000000e-05	7.208150e-02	7.092890e-02	7.542406e-02
1	2L_9018639_SNP	9018639	1	T	G	0.006	-3.307539e-01	1.827221e-01	1.000000e-05	1.000000e-05	7.208150e-02	7.092890e-02	7.542406e-02
1	2L_9018671_SNP	9018671	8	A	G	0.044	3.300647e-02	7.105824e-02	1.000000e-05	2.759488e-01	6.428990e-01	6.330721e-01	6.344353e-01
1	2L_9018678_SNP	9018678	1	A	C	0.030	-8.499337e-02	8.326998e-02	1.000000e-05	1.000000e-05	3.088835e-01	3.104731e-01	3.194956e-01
1	2L_9018686_DEL	9018686	6	G	GG	0.012	1.756191e-01	1.302942e-01	1.617017e-01	4.740941e-01	1.795381e-01	1.722297e-01	1.777829e-01
1	2L_9018740_SNP	9018740	9	A	C	0.025	-7.973942e-02	9.295517e-02	1.000000e-05	1.948004e-01	3.922250e-01	3.907411e-01	3.926363e-01
1	2L_9018746_SNP	9018746	10	A	C	0.019	-5.083481e-02	1.071616e-01	1.000000e-05	2.095211e-01	6.358557e-01	6.362728e-01	6.371123e-01
1	2L_9018779_INS	9018779	6	ATACGCCCCGCTCACCCA	A	0.228	-1.782757e-02	3.440186e-02	1.000000e-05	1.904995e-01	6.049980e-01	6.069194e-01	6.081267e-01
1	2L_9018831_SNP	9018831	10	A	C	0.361	-2.411661e-02	3.041873e-02	1.000000e-05	2.603642e-01	4.290137e-01	4.232394e-01	4.249600e-01
1	2L_9018839_SNP	9018839	12	C	T	0.032	-3.324315e-02	8.362909e-02	2.200578e-02	2.717456e-01	6.915043e-01	6.821335e-01	6.833548e-01
1	2L_9018860_SNP	9018860	0	G	C	0.018	2.334423e-02	1.071572e-01	1.000000e-05	2.040277e-01	8.278132e-01	8.347452e-01	8.354556e-01
1	2L_9018956_SNP	9018956	4	T	G	0.073	-5.524750e-02	5.499518e-02	1.000000e-05	7.110750e-02	3.165574e-01	3.177844e-01	3.222938e-01
1	2L_9018970_SNP	9018970	4	A	C	0.110	-3.577210e-02	4.587302e-02	2.813165e-03	2.891594e-01	4.366148e-01	4.285997e-01	4.306546e-01
1	2L_9019069_SNP	9019069	5	C	A	0.043	3.350440e-02	7.103234e-02	5.705850e-03	2.793468e-01	6.377759e-01	6.276205e-01	6.290808e-01
1	2L_9019089_SNP	9019089	2	A	C	0.018	-7.567998e-03	1.071826e-01	1.000000e-05	2.367450e-01	9.437944e-01	9.349509e-01	9.351649e-01
1	2L_9019110_SNP	9019110	2	T	G	0.024	-1.095331e-01	9.273017e-02	1.028618e-02	2.957925e-01	2.392118e-01	2.334449e-01	2.364042e-01
1	2L_9019117_SNP	9019117	2	T	C	0.024	-2.100472e-01	9.167195e-02	1.000000e-05	1.496972e-01	2.320351e-02	2.234690e-02	2.472703e-02
1	2L_9019122_SNP	9019122	7	T	G	0.037	1.629171e-02	7.653208e-02	1.000000e-05	2.499605e-01	8.316862e-01	8.231233e-01	8.237035e-01
1	2L_9019162_SNP	9019162	5	C	A	0.117	-1.821650e-02	4.487987e-02	1.000000e-05	2.336811e-01	6.853427e-01	6.822912e-01	6.829014e-01
1	2L_9019169_SNP	9019169	10	A	C	0.209	-6.816697e-02	3.571350e-02	1.810676e-01	4.627106e-01	5.802412e-02	5.516930e-02	5.893042e-02
1	2L_9019209_SNP	9019209	6	T	C	0.105	-2.305674e-02	4.712674e-02	1.000000e-05	2.259494e-01	6.253109e-01	6.231511e-01	6.239271e-01
1	2L_9019222_SNP	9019222	8	T	C	0.106	-3.272539e-02	4.712690e-02	1.000000e-05	2.289722e-01	4.883959e-01	4.851132e-01	4.864055e-01
1	2L_9019290_SNP	9019290	16	A	G	0.375	4.527691e-02	3.078600e-02	3.248894e-01	6.762081e-01	1.432657e-01	1.373319e-01	1.460687e-01
1	2L_9019293_SNP	9019293	2	G	A	0.012	1.011341e-02	1.308701e-01	1.000000e-05	2.159406e-01	9.384953e-01	9.541332e-01	9.546416e-01
1	2L_9019323_SNP	9019323	1	G	A	0.006	1.872530e-01	1.839433e-01	1.000000e-05	1.496018e-01	3.101628e-01	3.094395e-01	3.122407e-01
1	2L_9019328_DEL	9019328	3	G	GATCTCGGA	0.012	8.136838e-02	1.307249e-01	1.000000e-05	1.722642e-01	5.345066e-01	5.364602e-01	5.382005e-01
1	2L_9019372_SNP	9019372	1	G	T	0.012	9.133133e-03	1.308658e-01	1.000000e-05	2.176211e-01	9.444447e-01	9.602583e-01	9.607019e-01
1	2L_9019375_SNP	9019375	14	A	G	0.442	-2.290856e-02	2.984232e-02	9.986481e-02	3.919027e-01	4.437836e-01	4.306177e-01	4.357106e-01
1	2L_9019378_SNP	9019378	1	T	A	0.012	9.133133e-03	1.308658e-01	1.000000e-05	2.176211e-01	9.444447e-01	9.602583e-01	9.607019e-01
1	2L_9019382_SNP	9019382	1	C	A	0.012	9.133133e-03	1.308658e-01	1.000000e-05	2.176211e-01	9.444447e-01	9.602583e-01	9.607019e-01
1	2L_9019470_SNP	9019470	5	T	C	0.123	7.953854e-04	4.391790e-02	1.000000e-05	2.283955e-01	9.855723e-01	9.878772e-01	9.878979e-01
1	2L_9019485_SNP	9019485	2	C	T	0.012	1.519794e-02	1.308672e-01	1.000000e-05	2.208846e-01	9.076879e-01	9.122545e-01	9.124774e-01
1	2L_9019500_SNP	9019500	3	C	A	0.036	1.088307e-01	7.603889e-02	1.000000e-05	2.083773e-01	1.542384e-01	1.514375e-01	1.545871e-01
1	2L_9019503_SNP	9019503	13	C	T	0.265	-5.756811e-02	3.327925e-02	1.597265e-01	4.438304e-01	8.551574e-02	8.169618e-02	8.581332e-02
1	2L_9019510_SNP	9019510	1	A	G	0.012	1.504346e-01	1.303458e-01	1.000000e-05	2.472186e-02	2.501103e-01	2.504990e-01	2.561010e-01
1	2L_9019511_INS	9019511	1	CA	C	0.012	1.504346e-01	1.303458e-01	1.000000e-05	2.472186e-02	2.501103e-01	2.504990e-01	2.561010e-01
1	2L_9019523_SNP	9019523	0	T	C	0.018	5.758408e-02	1.070793e-01	1.000000e-05	2.122557e-01	5.914556e-01	5.905243e-01	5.914730e-01
1	2L_9019537_SNP	9019537	6	C	G	0.117	-3.523069e-03	4.491960e-02	1.000000e-05	2.312558e-01	9.375800e-01	9.349748e-01	9.350840e-01
1	2L_9019538_SNP	9019538	3	G	A	0.030	1.013518e-01	8.317533e-02	1.000000e-05	1.928611e-01	2.247508e-01	2.221613e-01	2.249952e-01
1	2L_9019572_SNP	9019572	15	T	A	0.477	-5.315927e-03	2.977343e-02	1.000000e-05	2.376365e-01	8.585119e-01	8.538160e-01	8.541101e-01
1	2L_9019587_SNP	9019587	12	A	T	0.474	-1.450625e-02	2.947642e-02	3.706925e-03	2.810552e-01	6.232772e-01	6.132840e-01	6.147944e-01
1	2L_9019593_SNP	9019593	15	G	C	0.484	9.472122e-03	2.975192e-02	1.000000e-05	2.513770e-01	7.506044e-01	7.436432e-01	7.443156e-01
1	2L_9019600_SNP	9019600	2	T	C	0.006	-1.979680e-01	1.838529e-01	3.118109e-03	4.315820e-01	2.831436e-01	2.697238e-01	2.749650e-01
1	2L_9019603_SNP	9019603	8	T	G	0.181	2.689414e-02	3.769570e-02	1.000000e-05	2.272276e-01	4.765668e-01	4.732433e-01	4.745894e-01
1	2L_9019612_SNP	9019612	1	A	T	0.012	1.739482e-01	1.302767e-01	1.540998e-01	4.651318e-01	1.836320e-01	1.762503e-01	1.816711e-01
1	2L_9019617_SNP	9019617	7	A	G	0.193	4.970517e-03	3.676781e-02	1.000000e-05	2.329093e-01	8.926281e-01	8.896824e-01	8.898712e-01
1	2L_9019649_SNP	9019649	12	A	C	0.282	-2.291359e-02	3.270167e-02	5.442580e-02	3.420971e-01	4.844802e-01	4.721715e-01	4.755574e-01
1	2L_9019667_SNP	9019667	2	C	G	0.030	4.174460e-02	8.352713e-02	1.704607e-02	2.390899e-01	6.178968e-01	6.138365e-01	6.146674e-01
1	2L_9019700_SNP	9019700	1	T	G	0.024	9.065420e-02	9.342977e-02	1.349790e-01	3.490207e-01	3.333124e-01	3.261047e-01	3.295589e-01
1	2L_9019721_SNP	9019721	2	A	G	0.018	1.773166e-01	1.064653e-01	3.831456e-01	8.297777e-01	9.770149e-02	9.281547e-02	1.017960e-01
1	2L_9019737_SNP	9019737	0	C	G	0.012	-1.041461e-01	1.308736e-01	6.422785e-02	3.090040e-01	4.272986e-01	4.192447e-01	4.216922e-01
1	2L_9019743_SNP	9019743	2	C	T	0.036	1.819254e-02	7.648491e-02	1.000000e-05	1.839550e-01	8.122847e-01	8.238843e-01	8.255412e-01
1	2L_9019746_SNP	9019746	1	A	G	0.024	-1.658468e-02	9.309453e-02	1.000000e-05	2.208715e-01	8.588233e-01	8.612986e-01	8.615728e-01
1	2L_9019765_SNP	9019765	0	A	T	0.006	8.208188e-03	1.845122e-01	1.000000e-05	2.252063e-01	9.645706e-01	9.720857e-01	9.721868e-01
1	2L_9019843_SNP	9019843	15	T	C	0.275	-4.719052e-02	3.312470e-02	1.000000e-05	1.951364e-01	1.561408e-01	1.535629e-01	1.567331e-01
1	2L_9019858_SNP	9019858	3	C	T	0.042	3.252681e-04	7.105516e-02	1.000000e-05	2.289525e-01	9.963530e-01	9.992008e-01	9.992025e-01
1	2L_9019880_SNP	9019880	6	A	C	0.043	9.590714e-02	7.069351e-02	1.000000e-05	2.161633e-01	1.767310e-01	1.737436e-01	1.767780e-01
1	2L_9019900_SNP	9019900	1	T	C	0.048	2.314720e-02	6.663281e-02	1.000000e-05	2.210769e-01	7.287426e-01	7.284269e-01	7.289385e-01
1	2L_9019949_SNP	9019949	2	C	T	0.024	8.959274e-02	9.343717e-02	1.336521e-01	3.475529e-01	3.390260e-01	3.317670e-01	3.351857e-01
1	2L_9020061_SNP	9020061	8	T	A	0.044	6.456021e-02	7.093131e-02	4.342685e-03	2.802625e-01	3.640477e-01	3.574085e-01	3.596296e-01
1	2L_9020145_SNP	9020145	1	T	C	0.006	-1.808237e-02	1.845113e-01	1.000000e-05	2.202211e-01	9.220494e-01	9.285697e-01	9.288057e-01
1	2L_9020211_SNP	9020211	3	T	C	0.012	1.739584e-01	1.302858e-01	1.535398e-01	4.648046e-01	1.836368e-01	1.762552e-01	1.816671e-01
1	2L_9020221_SNP	9020221	0	C	A	0.006	1.394952e-01	1.841953e-01	1.000000e-05	2.469948e-01	4.499304e-01	4.450471e-01	4.465738e-01
1	2L_9020304_SNP	9020304	7	A	G	0.043	8.350472e-02	7.085516e-02	1.245096e-01	4.386610e-01	2.402732e-01	2.313914e-01	2.366358e-01
1	2L_9020333_SNP	9020333	1	A	G	0.012	1.739482e-01	1.302767e-01	1.540998e-01	4.651318e-01	1.836320e-01	1.762503e-01	1.816711e-01
1	2L_9020361_SNP	9020361	0	G	T	0.006	-8.484260e-02	1.843957e-01	1.000000e-05	2.133165e-01	6.460383e-01	6.458145e-01	6.465916e-01
1	2L_9020424_DEL	9020424	3	T	TTCGCT	0.012	-7.280018e-02	1.307770e-01	1.872729e-02	3.077324e-01	5.784997e-01	5.662900e-01	5.686125e-01
1	2L_9020441_SNP	9020441	14	T	A	0.045	-5.884019e-03	7.116640e-02	1.000000e-05	2.219554e-01	9.342058e-01	9.406477e-01	9.408358e-01
1	2L_9020524_SNP	9020524	13	T	G	0.103	5.239209e-02	4.842540e-02	1.018735e-01	4.135475e-01	2.808601e-01	2.711697e-01	2.760293e-01
1	2L_9020572_SNP	9020572	13	A	G	0.039	-3.320121e-02	7.655658e-02	1.000000e-05	2.091415e-01	6.650824e-01	6.657713e-01	6.665443e-01
1	2L_9020594_SNP	9020594	1	T	G	0.024	-9.906768e-02	9.278537e-02	1.000000e-05	1.206739e-01	2.872025e-01	2.869727e-01	2.903009e-01
1	2L_9020656_SNP	9020656	16	T	C	0.401	-2.646819e-02	3.040920e-02	9.180258e-02	3.869982e-01	3.853385e-01	3.739446e-01	3.784832e-01
1	2L_9020664_SNP	9020664	15	T	A	0.399	-3.410267e-02	3.027718e-02	4.382517e-02	3.271337e-01	2.616436e-01	2.547487e-01	2.579505e-01
1	2L_9020669_SNP	9020669	0	G	T	0.006	-1.690887e-03	1.845132e-01	1.000000e-05	2.515327e-01	9.926993e-01	9.591515e-01	9.606440e-01
1	2L_9020692_SNP	9020692	3	T	G	0.006	-1.440182e-01	1.841844e-01	1.000000e-05	2.719092e-01	4.353731e-01	4.288506e-01	4.306602e-01
1	2L_9020713_SNP	9020713	5	T	A	0.012	-1.048232e-01	1.308935e-01	6.398070e-02	3.086177e-01	4.243761e-01	4.163769e-01	4.188230e-01
1	2L_9020725_SNP	9020725	17	T	A	0.444	-3.403687e-02	3.004558e-02	7.008028e-02	3.542802e-01	2.589147e-01	2.513969e-01	2.550111e-01
1	2L_9020761_SNP	9020761	5	C	T	0.025	8.355125e-02	9.290543e-02	1.000000e-05	7.526226e-02	3.697876e-01	3.721001e-01	3.767815e-01
1	2L_9020781_SNP	9020781	5	C	G	0.012	1.726296e-01	1.303070e-01	1.532727e-01	4.642090e-01	1.870612e-01	1.795776e-01	1.850137e-01
1	2L_9020782_SNP	9020782	28	T	G	0.471	2.607648e-02	3.108954e-02	4.256546e-02	3.431530e-01	4.028135e-01	3.922600e-01	3.955377e-01
1	2L_9020784_SNP	9020784	29	A	C	0.460	1.951696e-02	3.126864e-02	1.000000e-05	2.658999e-01	5.333725e-01	5.263843e-01	5.277685e-01
1	2L_9020809_SNP	9020809	14	C	T	0.266	-9.801022e-03	3.353117e-02	1.000000e-05	2.527937e-01	7.704255e-01	7.626555e-01	7.633379e-01
1	2L_9020812_SNP	9020812	4	T	A	0.012	1.728346e-01	1.303011e-01	1.539886e-01	4.650132e-01	1.865212e-01	1.790495e-01	1.844964e-01
1	2L_9020818_SNP	9020818	15	T	C	0.039	-3.156710e-02	7.658092e-02	1.000000e-05	2.091779e-01	6.807204e-01	6.816915e-01	6.824283e-01
1	2L_9020832_SNP	9020832	16	A	G	0.046	-6.785768e-03	7.118823e-02	1.000000e-05	2.226003e-01	9.241744e-01	9.289787e-01	9.291542e-01
1	2L_9020838_SNP	9020838	7	A	G	0.025	5.337691e-02	9.305385e-02	1.000000e-05	1.638639e-01	5.670059e-01	5.704021e-01	5.723395e-01
1	2L_9020848_SNP	9020848	13	G	A	0.052	2.317026e-02	6.676302e-02	1.000000e-05	2.402622e-01	7.289916e-01	7.246210e-01	7.251688e-01
1	2L_9020992_SNP	9020992	16	T	C	0.316	4.970310e-02	3.189028e-02	1.122231e-01	4.301784e-01	1.210036e-01	1.158491e-01	1.201461e-01
1	2L_9021010_SNP	9021010	0	T	G	0.006	1.394952e-01	1.841953e-01	1.000000e-05	2.469948e-01	4.499304e-01	4.450471e-01	4.465738e-01
1	2L_9021268_SNP	9021268	4	T	C	0.049	1.080303e-01	6.621411e-02	1.166899e-01	4.213098e-01	1.046744e-01	1.001480e-01	1.042614e-01
1	2L_9021301_SNP	9021301	5	T	G	0.135	-1.326744e-02	4.215748e-02	1.000000e-05	2.176020e-01	7.533760e-01	7.540201e-01	7.545074e-01
1	2L_9021306_SNP	9021306	5	C	G	0.104	-5.088357e-02	4.697804e-02	1.000000e-05	2.830003e-01	2.803192e-01	2.744996e-01	2.771506e-01
1	2L_9021309_SNP	9021309	1	C	T	0.012	7.128163e-02	1.307507e-01	1.000000e-05	2.491808e-01	5.863670e-01	5.809423e-01	5.819531e-01
1	2L_9021319_SNP	9021319	8	A	T	0.163	3.382587e-02	3.933746e-02	1.588149e-02	3.197304e-01	3.910901e-01	3.817353e-01	3.844796e-01
1	2L_9021331_SNP	9021331	1	A	T	0.024	9.438972e-02	9.345778e-02	1.470305e-01	3.637825e-01	3.139787e-01	3.067931e-01	3.105703e-01
1	2L_9021348_SNP	9021348	5	A	C	0.031	7.878608e-02	8.333846e-02	1.000000e-05	1.346138e-01	3.458416e-01	3.460964e-01	3.490543e-01
1	2L_9021450_DEL	9021450	8	G	CGTTCCTTCGACTGC	0.037	5.045473e-02	7.645155e-02	1.000000e-05	2.696944e-01	5.101961e-01	5.030419e-01	5.045540e-01
1	2L_9021450_SNP	9021450	18	T	C	0.140	-1.647880e-02	4.326959e-02	1.000000e-05	2.067719e-01	7.038088e-01	7.054881e-01	7.062158e-01
1	2L_9021460_SNP	9021460	14	G	A	0.039	8.447723e-02	7.656494e-02	9.292259e-02	3.308952e-01	2.714760e-01	2.649316e-01	2.681747e-01
1	2L_9021464_SNP	9021464	15	T	C	0.007	-1.570783e-01	1.841661e-01	2.546198e-01	7.119507e-01	3.949345e-01	3.745955e-01	3.954757e-01
1	2L_9021477_SNP	9021477	5	T	A	0.123	-3.953917e-02	4.381060e-02	1.000000e-05	2.627025e-01	3.680977e-01	3.627013e-01	3.647325e-01
1	2L_9021496_SNP	9021496	0	T	C	0.006	-1.051604e-01	1.843327e-01	1.000000e-05	1.807873e-01	5.691152e-01	5.710311e-01	5.725203e-01
1	2L_9021516_INS	9021516	2	GAG	G	0.006	-9.608079e-02	1.843692e-01	1.000000e-05	1.688066e-01	6.029689e-01	6.069602e-01	6.087377e-01
1	2L_9021543_SNP	9021543	0	A	G	0.036	-7.832742e-02	7.623886e-02	1.000000e-05	2.935122e-02	3.057293e-01	3.071630e-01	3.130075e-01
1	2L_9021555_SNP	9021555	1	A	G	0.024	4.039647e-03	9.310289e-02	1.000000e-05	2.247186e-01	9.654435e-01	9.765753e-01	9.767001e-01
1	2L_9021578_SNP	9021578	1	A	G	0.006	-1.420341e-01	1.841870e-01	1.000000e-05	2.720565e-01	4.417196e-01	4.351341e-01	4.369199e-01
1	2L_9021604_SNP	9021604	2	G	T	0.030	7.680741e-02	8.373528e-02	1.238602e-01	3.545161e-01	3.603348e-01	3.521775e-01	3.557637e-01
1	2L_9021622_SNP	9021622	9	T	G	0.239	-1.915049e-02	3.418026e-02	1.028686e-02	2.946191e-01	5.760444e-01	5.651320e-01	5.670545e-01
1	2L_9021631_SNP	9021631	0	T	G	0.012	-1.442459e-02	1.309106e-01	9.530102e-03	2.195028e-01	9.123945e-01	9.179767e-01	9.182321e-01
1	2L_9021672_SNP	9021672	13	A	T	0.471	-4.547683e-02	2.942406e-02	1.031199e-01	4.196082e-01	1.241137e-01	1.190337e-01	1.232124e-01
1	2L_9021683_SNP	9021683	3	T	C	0.109	-2.120592e-02	4.590916e-02	1.000000e-05	2.457387e-01	6.447504e-01	6.397790e-01	6.405836e-01
1	2L_9021691_SNP	9021691	14	A	G	0.487	5.222621e-02	2.941326e-02	9.356028e-02	4.180936e-01	7.763093e-02	7.408888e-02	7.783097e-02
1	2L_9021702_SNP	9021702	15	T	G	0.497	6.347408e-02	2.936427e-02	7.295144e-02	4.041862e-01	3.208077e-02	3.032790e-02	3.311787e-02
1	2L_9021709_SNP	9021709	15	C	A	0.497	4.934673e-02	2.951530e-02	4.918698e-02	3.642900e-01	9.642725e-02	9.263090e-02	9.624394e-02
1	2L_9021738_SNP	9021738	15	G	T	0.235	7.639304e-02	3.470050e-02	4.562048e-01	8.708948e-01	2.908033e-02	2.747999e-02	3.196418e-02
1	2L_9021742_SNP	9021742	2	C	T	0.006	-1.416836e-01	1.841919e-01	1.000000e-05	2.715433e-01	4.428576e-01	4.363027e-01	4.380777e-01
1	2L_9021743_SNP	9021743	16	A	T	0.493	5.599115e-02	2.954718e-02	5.164488e-02	3.669180e-01	5.983419e-02	5.715199e-02	6.045766e-02
1	2L_9021745_SNP	9021745	16	G	C	0.500	-4.973670e-02	2.960073e-02	2.297307e-02	3.323397e-01	9.478907e-02	9.132808e-02	9.479034e-02
1	2L_9021750_SNP	9021750	2	C	G	0.006	1.858134e-02	1.845143e-01	1.000000e-05	2.354183e-01	9.199069e-01	9.146929e-01	9.148836e-01
1	2L_9021752_DEL	9021752	12	A	AGTAAGCTGTA	0.032	1.189722e-01	8.311050e-02	1.000000e-05	2.562812e-01	1.541687e-01	1.506227e-01	1.537863e-01
1	2L_9021754_SNP	9021754	18	A	T	0.033	1.157983e-01	8.319327e-02	1.000000e-05	1.000000e-05	1.658089e-01	1.650857e-01	1.709992e-01
1	2L_9021774_SNP	9021774	12	A	G	0.224	-3.748183e-03	3.530629e-02	1.000000e-05	2.500109e-01	9.155821e-01	9.016535e-01	9.023422e-01
1	2L_9021785_SNP	9021785	14	T	A	0.227	-1.427456e-02	3.535742e-02	3.595448e-03	2.949220e-01	6.869370e-01	6.725241e-01	6.745607e-01
1	2L_9021792_SNP	9021792	12	A	T	0.218	-7.351636e-03	3.567127e-02	1.000000e-05	2.638304e-01	8.369700e-01	8.233909e-01	8.244772e-01
1	2L_9021797_SNP	9021797	1	T	C	0.048	-6.123351e-02	6.657035e-02	5.762389e-02	3.223193e-01	3.589955e-01	3.509248e-01	3.537911e-01
1	2L_9021815_SNP	9021815	1	T	C	0.030	-5.961615e-02	8.340262e-02	1.000000e-05	9.714912e-02	4.757370e-01	4.804076e-01	4.846611e-01
1	2L_9021845_SNP	9021845	7	A	G	0.174	5.272457e-02	3.807577e-02	1.585024e-01	5.040668e-01	1.679941e-01	1.607479e-01	1.664398e-01
1	2L_9021860_SNP	9021860	1	C	T	0.012	7.128163e-02	1.307507e-01	1.000000e-05	2.491808e-01	5.863670e-01	5.809423e-01	5.819531e-01
1	2L_9021931_SNP	9021931	10	G	A	0.032	-3.249194e-02	8.356635e-02	1.000000e-05	2.562444e-01	6.979105e-01	6.911830e-01	6.920193e-01
1	2L_9021960_SNP	9021960	0	C	A	0.012	-5.404909e-02	1.307972e-01	2.188882e-02	3.336811e-01	6.799728e-01	6.597301e-01	6.637006e-01
1	2L_9021999_DEL	9021999	10	A	AAACA	0.146	-2.237907e-02	4.146188e-02	1.875024e-02	3.300814e-01	5.900924e-01	5.745107e-01	5.777211e-01
1	2L_9022005_INS	9022005	9	AT	A	0.151	-3.599168e-02	4.065702e-02	9.978345e-02	4.154028e-01	3.773016e-01	3.641404e-01	3.697852e-01
1	2L_9022042_SNP	9022042	1	C	T	0.024	8.483508e-02	9.287031e-02	1.000000e-05	7.242692e-02	3.623155e-01	3.645050e-01	3.692541e-01
1	2L_9022106_SNP	9022106	7	C	G	0.143	1.055625e-03	4.143238e-02	1.000000e-05	2.271787e-01	9.797041e-01	9.885792e-01	9.886275e-01
1	2L_9022152_SNP	9022152	8	A	C	0.169	1.725717e-02	3.880834e-02	1.000000e-05	1.773776e-01	6.571325e-01	6.619144e-01	6.634218e-01
1	2L_9022167_SNP	9022167	7	G	A	0.043	5.866047e-02	7.096877e-02	2.799388e-02	3.135507e-01	4.096688e-01	4.006105e-01	4.031985e-01
1	2L_9022180_SNP	9022180	0	T	C	0.006	-1.410105e-01	1.841884e-01	1.000000e-05	2.722141e-01	4.450149e-01	4.383893e-01	4.401640e-01
1	2L_9022190_DEL	9022190	3	T	TT	0.006	-1.465799e-02	1.845198e-01	1.000000e-05	2.323763e-01	9.367795e-01	9.331471e-01	9.332708e-01
1	2L_9022194_SNP	9022194	1	T	C	0.006	6.849639e-02	1.844399e-01	1.000000e-05	2.193353e-01	7.108318e-01	7.104592e-01	7.110243e-01
1	2L_9022199_SNP	9022199	12	T	C	0.276	6.069211e-03	3.295913e-02	1.000000e-05	1.931156e-01	8.541256e-01	8.678999e-01	8.692545e-01
1	2L_9022226_SNP	9022226	26	T	C	0.014	4.433363e-02	1.309624e-01	1.000000e-05	2.392833e-01	7.353978e-01	7.316401e-01	7.321635e-01
1	2L_9022235_SNP	9022235	0	C	G	0.012	-1.041461e-01	1.308736e-01	6.422785e-02	3.090040e-01	4.272986e-01	4.192447e-01	4.216922e-01
1	2L_9022299_INS	9022299	6	AA	A	0.056	-9.879372e-02	6.261337e-02	1.995565e-01	5.334662e-01	1.165067e-01	1.109170e-01	1.165347e-01
1	2L_9022384_SNP	9022384	3	C	T	0.024	-1.119294e-01	9.271115e-02	1.000000e-05	1.322113e-01	2.290374e-01	2.279055e-01	2.312044e-01
1	2L_9022417_SNP	9022417	9	T	C	0.044	5.883273e-02	7.098697e-02	2.630078e-02	3.118958e-01	4.084178e-01	3.994720e-01	4.020279e-01
1	2L_9022529_SNP	9022529	0	G	A	0.030	-7.642666e-02	8.331228e-02	1.000000e-05	1.517558e-01	3.602892e-01	3.602277e-01	3.628096e-01
1	2L_9022570_SNP	9022570	1	C	G	0.036	-1.369468e-02	7.648196e-02	1.000000e-05	2.361369e-01	8.581108e-01	8.540587e-01	8.543330e-01
1	2L_9022668_SNP	9022668	1	G	A	0.012	-1.545349e-02	1.309111e-01	8.900688e-03	2.187746e-01	9.061742e-01	9.117208e-01	9.119963e-01
1	2L_9022671_SNP	9022671	4	C	T	0.049	-3.136522e-02	6.664327e-02	1.000000e-05	2.855023e-01	6.385132e-01	6.282864e-01	6.298851e-01
1	2L_9022683_SNP	9022683	7	C	T	0.056	7.684635e-02	6.287165e-02	8.332259e-02	3.865607e-01	2.233369e-01	2.158147e-01	2.199424e-01
1	2L_9022693_SNP	9022693	13	C	T	0.265	-1.155270e-02	3.348861e-02	1.000000e-05	2.643790e-01	7.305506e-01	7.207936e-01	7.217988e-01
1	2L_9022713_SNP	9022713	3	T	C	0.006	-7.030008e-02	1.844427e-01	1.000000e-05	2.026648e-01	7.035803e-01	7.061431e-01	7.069428e-01
1	2L_9022717_SNP	9022717	1	T	C	0.024	8.483508e-02	9.287031e-02	1.000000e-05	7.242692e-02	3.623155e-01	3.645050e-01	3.692541e-01
1	2L_9022738_SNP	9022738	11	C	T	0.306	-2.444581e-02	3.181091e-02	1.000000e-05	2.547274e-01	4.432983e-01	4.373181e-01	4.389346e-01
1	2L_9022819_SNP	9022819	4	A	T	0.110	-1.805298e-02	4.593445e-02	1.000000e-05	2.510283e-01	6.948118e-01	6.885344e-01	6.892909e-01
1	2L_9022845_SNP	9022845	5	A	C	0.086	-8.401736e-02	5.102791e-02	7.853494e-02	3.541545e-01	1.015532e-01	9.752111e-02	1.011767e-01
1	2L_9022858_SNP	9022858	11	A	G	0.185	-3.550612e-03	3.783255e-02	1.000000e-05	2.281843e-01	9.253409e-01	9.257149e-01	9.258291e-01
1	2L_9022887_SNP	9022887	2	G	A	0.012	-3.414634e-02	1.308457e-01	1.000000e-05	2.434684e-01	7.944418e-01	7.890170e-01	7.894864e-01
1	2L_9023040_SNP	9023040	4	G	C	0.055	5.752471e-03	6.307471e-02	1.000000e-05	2.504976e-01	9.274429e-01	9.114148e-01	9.121767e-01
1	2L_9023050_DEL	9023050	23	CAC	C	0.372	-1.901679e-02	3.157180e-02	4.367724e-02	3.491199e-01	5.477733e-01	5.324430e-01	5.363157e-01
1	2L_9023069_DEL	9023069	4	G	GG	0.018	1.697615e-01	1.063834e-01	1.000000e-05	2.665848e-01	1.124462e-01	1.091445e-01	1.124403e-01
1	2L_9023150_SNP	9023150	0	A	G	0.006	-9.465306e-03	1.845118e-01	1.000000e-05	2.302720e-01	9.591488e-01	9.568826e-01	9.569532e-01
1	2L_9023160_SNP	9023160	1	C	A	0.012	1.739482e-01	1.302767e-01	1.540998e-01	4.651318e-01	1.836320e-01	1.762503e-01	1.816711e-01
1	2L_9023168_SNP	9023168	0	G	T	0.006	-3.188114e-02	1.844967e-01	1.000000e-05	2.362724e-01	8.630187e-01	8.588466e-01	8.591157e-01
1	2L_9023183_SNP	9023183	0	T	A	0.006	5.844594e-01	1.788501e-01	1.000000e-05	1.000000e-05	1.316971e-03	1.225281e-03	1.831166e-03
1	2L_9023213_SNP	9023213	25	T	G	0.028	5.063935e-02	9.321292e-02	1.000000e-05	2.103648e-01	5.876759e-01	5.868919e-01	5.878686e-01
1	2L_9023240_SNP	9023240	23	T	C	0.007	-6.836882e-02	1.845247e-01	1.000000e-05	2.029434e-01	7.114726e-01	7.141905e-01	7.149734e-01
1	2L_9023272_SNP	9023272	0	A	G	0.006	1.711423e-02	1.845085e-01	1.000000e-05	2.356116e-01	9.262095e-01	9.204852e-01	9.206750e-01
1	2L_9023323_SNP	9023323	1	G	A	0.012	4.949999e-02	1.308113e-01	1.000000e-05	2.414318e-01	7.056113e-01	7.015284e-01	7.021375e-01
1	2L_9023357_SNP	9023357	0	G	C	0.006	8.208188e-03	1.845122e-01	1.000000e-05	2.252063e-01	9.645706e-01	9.720857e-01	9.721868e-01
1	2L_9023375_SNP	9023375	11	A	C	0.038	7.562647e-02	7.638630e-02	5.086198e-02	3.309876e-01	3.235892e-01	3.150986e-01	3.182503e-01
1	2L_9023488_SNP	9023488	4	A	T	0.030	-1.080406e-01	8.313261e-02	1.000000e-05	1.000000e-05	1.955339e-01	1.951502e-01	2.044232e-01
1	2L_9023499_SNP	9023499	0	G	T	0.006	4.513488e-02	1.844896e-01	3.749476e-03	2.807137e-01	8.070317e-01	7.902804e-01	7.920773e-01
1	2L_9023539_SNP	9023539	7	C	T	0.106	-1.114883e-02	4.716995e-02	1.000000e-05	2.566864e-01	8.134489e-01	8.035709e-01	8.043473e-01
1	2L_9023558_SNP	9023558	0	C	A	0.006	1.584468e-01	1.841030e-01	1.000000e-05	5.186561e-02	3.906765e-01	3.939352e-01	3.997913e-01
1	2L_9023563_SNP	9023563	0	T	G	0.006	5.144632e-03	1.845129e-01	1.000000e-05	2.271928e-01	9.777896e-01	9.840054e-01	9.840514e-01
1	2L_9023587_SNP	9023587	5	G	A	0.031	-5.843515e-02	8.343935e-02	1.000000e-05	9.847306e-02	4.847011e-01	4.896067e-01	4.938532e-01
1	2L_9023630_SNP	9023630	1	A	G	0.006	-1.976301e-02	1.845102e-01	1.000000e-05	2.223254e-01	9.148305e-01	9.190028e-01	9.191910e-01
1	2L_9023639_SNP	9023639	7	G	A	0.043	9.066400e-02	7.074518e-02	1.000000e-05	2.551187e-01	2.017852e-01	1.978014e-01	2.007320e-01
1	2L_9023646_SNP	9023646	1	G	A	0.012	1.739482e-01	1.302767e-01	1.540998e-01	4.651318e-01	1.836320e-01	1.762503e-01	1.816711e-01
1	2L_9023649_SNP	9023649	17	G	A	0.258	-6.264688e-03	3.420067e-02	1.000000e-05	2.102556e-01	8.548847e-01	8.616621e-01	8.621784e-01
1	2L_9023657_SNP	9023657	2	T	C	0.036	-7.988021e-02	7.624628e-02	1.000000e-05	1.725209e-02	2.963181e-01	2.976098e-01	3.038147e-01
1	2L_9023668_SNP	9023668	7	C	T	0.068	-4.822653e-02	5.734282e-02	1.000000e-05	1.261822e-02	4.015459e-01	4.054948e-01	4.134159e-01
1	2L_9023686_SNP	9023686	3	C	T	0.006	1.796844e-01	1.839956e-01	1.000000e-05	2.573904e-01	3.302033e-01	3.251744e-01	3.273769e-01
1	2L_9023709_SNP	9023709	0	G	C	0.006	-1.979687e-02	1.845069e-01	1.000000e-05	2.360983e-01	9.146837e-01	9.092220e-01	9.094301e-01
1	2L_9023737_SNP	9023737	3	A	C	0.006	-7.030008e-02	1.844427e-01	1.000000e-05	2.026648e-01	7.035803e-01	7.061431e-01	7.069428e-01
1	2L_9023743_SNP	9023743	5	A	C	0.043	1.336046e-01	7.031395e-02	1.000000e-05	1.423646e-01	5.915174e-02	5.772525e-02	6.092414e-02
1	2L_9023807_SNP	9023807	0	G	C	0.036	-7.832742e-02	7.623886e-02	1.000000e-05	2.935122e-02	3.057293e-01	3.071630e-01	3.130075e-01
1	2L_9023920_SNP	9023920	6	C	T	0.259	-1.094380e-02	3.297080e-02	1.000000e-05	2.442064e-01	7.403653e-01	7.351433e-01	7.357131e-01
1	2L_9023929_SNP	9023929	13	A	G	0.039	-7.860243e-02	7.635660e-02	1.000000e-05	2.949021e-02	3.047835e-01	3.061962e-01	3.120328e-01
1	2L_9024076_SNP	9024076	17	C	T	0.371	4.245429e-03	3.099127e-02	1.000000e-05	2.180710e-01	8.912064e-01	8.961513e-01	8.964481e-01
1	2L_9024112_SNP	9024112	14	A	T	0.201	3.229551e-03	3.696990e-02	1.000000e-05	2.267928e-01	9.304937e-01	9.313792e-01	9.314915e-01
1	2L_9024137_DEL	9024137	17	A	AACGGAA	0.053	3.649571e-02	6.677537e-02	1.000000e-05	2.127345e-01	5.854256e-01	5.841044e-01	5.850712e-01
1	2L_9024180_SNP	9024180	5	T	C	0.098	3.352182e-02	4.835916e-02	1.000000e-05	1.443642e-01	4.891625e-01	4.919572e-01	4.944888e-01
1	2L_9024207_INS	9024207	1	TG	T	0.018	5.136855e-02	1.071041e-01	1.000000e-05	2.103899e-01	6.321338e-01	6.319427e-01	6.327873e-01
1	2L_9024209_INS	9024209	1	TG	T	0.018	5.136855e-02	1.071041e-01	1.000000e-05	2.103899e-01	6.321338e-01	6.319427e-01	6.327873e-01
1	2L_9024211_SNP	9024211	1	A	G	0.018	5.136855e-02	1.071041e-01	1.000000e-05	2.103899e-01	6.321338e-01	6.319427e-01	6.327873e-01
1	2L_9024282_DEL	9024282	2	T	TAG	0.018	2.726547e-02	1.071633e-01	1.000000e-05	2.344189e-01	7.994789e-01	7.964430e-01	7.967995e-01
1	2L_9024295_SNP	9024295	0	C	T	0.006	8.255390e-02	1.844020e-01	1.000000e-05	2.103280e-01	6.549646e-01	6.552455e-01	6.560297e-01
1	2L_9024307_SNP	9024307	1	T	G	0.006	3.964585e-01	1.818215e-01	3.395114e-02	4.077621e-01	3.062932e-02	2.878092e-02	3.153937e-02
1	2L_9024311_SNP	9024311	12	G	A	0.071	-8.226044e-03	5.752895e-02	1.000000e-05	2.303326e-01	8.864718e-01	8.851199e-01	8.853009e-01
1	2L_9024369_SNP	9024369	13	C	G	0.129	-6.829740e-02	4.375742e-02	1.000000e-05	2.135276e-01	1.204710e-01	1.179506e-01	1.212003e-01
1	2L_9024374_DEL	9024374	4	T	TT	0.030	6.996275e-02	8.337782e-02	1.000000e-05	1.108348e-01	4.026171e-01	4.047010e-01	4.083124e-01
1	2L_9024393_SNP	9024393	4	A	G	0.030	1.055596e-01	8.315180e-02	1.000000e-05	1.686677e-01	2.060465e-01	2.039900e-01	2.070546e-01
1	2L_9024488_SNP	9024488	14	C	T	0.136	3.565641e-02	4.310851e-02	1.000000e-05	1.652094e-01	4.093500e-01	4.092913e-01	4.115069e-01
1	2L_9024533_SNP	9024533	3	A	G	0.018	2.880352e-02	1.071669e-01	1.000000e-05	2.343254e-01	7.884384e-01	7.854444e-01	7.858216e-01
1	2L_9024601_SNP	9024601	7	T	A	0.186	2.562049e-02	3.718157e-02	1.000000e-05	2.669660e-01	4.917449e-01	4.850904e-01	4.866255e-01
1	2L_9024614_SNP	9024614	6	G	T	0.198	2.313215e-02	3.625854e-02	1.000000e-05	2.589561e-01	5.243671e-01	5.182791e-01	5.196003e-01
1	2L_9024650_SNP	9024650	9	T	C	0.195	1.838283e-02	3.679745e-02	1.000000e-05	2.464340e-01	6.180408e-01	6.126139e-01	6.135035e-01
1	2L_9024686_SNP	9024686	12	C	A	0.333	-9.957913e-03	3.123506e-02	1.000000e-05	2.394037e-01	7.502747e-01	7.460564e-01	7.465513e-01
1	2L_9024716_SNP	9024716	9	T	G	0.283	-1.554927e-03	3.238681e-02	1.000000e-05	2.320951e-01	9.617651e-01	9.568788e-01	9.569728e-01
1	2L_9024722_SNP	9024722	10	T	C	0.304	-2.924430e-02	3.174208e-02	1.000000e-05	2.673700e-01	3.582255e-01	3.524087e-01	3.545318e-01
1	2L_9024788_SNP	9024788	10	G	A	0.019	-9.304589e-02	1.072293e-01	1.072154e-01	3.919315e-01	3.867958e-01	3.757997e-01	3.804679e-01
1	2L_9024809_SNP	9024809	0	A	G	0.006	-1.410105e-01	1.841884e-01	1.000000e-05	2.722141e-01	4.450149e-01	4.383893e-01	4.401640e-01
1	2L_9024875_SNP	9024875	1	A	G	0.006	-3.307539e-01	1.827221e-01	1.000000e-05	1.000000e-05	7.208150e-02	7.092890e-02	7.542406e-02
1	2L_9024887_SNP	9024887	0	G	A	0.006	8.208188e-03	1.845122e-01	1.000000e-05	2.252063e-01	9.645706e-01	9.720857e-01	9.721868e-01
1	2L_9024896_SNP	9024896	20	G	T	0.291	2.005624e-02	3.327043e-02	1.000000e-05	2.591859e-01	5.474479e-01	5.409897e-01	5.422393e-01
1	2L_9024962_SNP	9024962	1	A	C	0.024	-9.906768e-02	9.278537e-02	1.000000e-05	1.206739e-01	2.872025e-01	2.869727e-01	2.903009e-01
1	2L_9025000_SNP	9025000	0	T	C	0.012	-2.525086e-01	1.293871e-01	1.000000e-05	5.370639e-02	5.267173e-02	5.156212e-02	5.498981e-02
1	2L_9025025_SNP	9025025	8	C	G	0.169	-2.637210e-02	3.882253e-02	5.910031e-02	3.248871e-01	4.978946e-01	4.870064e-01	4.898420e-01
1	2L_9025085_SNP	9025085	1	T	C	0.006	-1.245686e-01	1.843045e-01	4.105858e-02	3.425033e-01	5.000542e-01	4.869098e-01	4.903197e-01
1	2L_9025091_SNP	9025091	4	T	C	0.061	-4.931099e-02	5.991127e-02	1.000000e-05	6.608143e-02	4.116507e-01	4.152573e-01	4.205296e-01
1	2L_9025165_SNP	9025165	1	G	A	0.018	1.674538e-01	1.064540e-01	1.638400e-01	5.524154e-01	1.176193e-01	1.117304e-01	1.171724e-01
1	2L_9025220_SNP	9025220	1	C	A	0.006	8.365329e-02	1.844023e-01	1.000000e-05	2.113752e-01	6.506764e-01	6.507490e-01	6.515328e-01
1	2L_9025265_SNP	9025265	2	T	G	0.012	7.708043e-02	1.307357e-01	1.000000e-05	2.042172e-01	5.562672e-01	5.557847e-01	5.569224e-01
1	2L_9025289_SNP	9025289	16	A	G	0.079	-2.607374e-02	5.529781e-02	1.000000e-05	1.289439e-01	6.378922e-01	6.472514e-01	6.508939e-01
1	2L_9025325_SNP	9025325	2	G	A	0.030	-1.590137e-01	8.275859e-02	1.502044e-01	4.445787e-01	5.639260e-02	5.356495e-02	5.717398e-02
1	2L_9025470_SNP	9025470	16	T	A	0.474	7.430248e-03	2.987865e-02	1.000000e-05	2.284212e-01	8.039151e-01	8.028585e-01	8.031852e-01
1	2L_9025473_INS	9025473	18	TACAATATAT	T	0.460	1.585075e-02	3.011256e-02	1.000000e-05	2.454331e-01	5.993246e-01	5.946256e-01	5.955588e-01
1	2L_9025476_SNP	9025476	10	C	T	0.184	2.680363e-02	3.774917e-02	1.000000e-05	2.721152e-01	4.786723e-01	4.714911e-01	4.731460e-01
1	2L_9025479_SNP	9025479	11	T	A	0.185	2.649507e-02	3.778013e-02	7.666016e-03	2.928014e-01	4.841000e-01	4.750587e-01	4.770570e-01
1	2L_9025480_INS	9025480	10	GGT	G	0.190	2.871459e-02	3.724931e-02	1.000000e-05	2.748550e-01	4.418764e-01	4.348213e-01	4.366485e-01
1	2L_9025481_SNP	9025481	15	G	A	0.471	7.335934e-03	2.979127e-02	1.000000e-05	2.304070e-01	8.057972e-01	8.042040e-01	8.045293e-01
1	2L_9025487_SNP	9025487	6	C	T	0.117	2.905917e-02	4.486378e-02	1.000000e-05	2.558752e-01	5.180608e-01	5.121300e-01	5.134426e-01
1	2L_9025491_SNP	9025491	12	T	C	0.314	-3.453127e-02	3.164125e-02	3.688467e-02	3.119983e-01	2.767060e-01	2.702127e-01	2.731623e-01
1	2L_9025494_SNP	9025494	13	T	C	0.316	-3.902712e-02	3.167382e-02	6.547589e-02	3.458376e-01	2.196328e-01	2.132925e-01	2.168198e-01
1	2L_9025497_SNP	9025497	12	G	T	0.314	-3.850376e-02	3.162968e-02	6.449330e-02	3.448958e-01	2.252064e-01	2.187730e-01	2.222781e-01
1	2L_9025509_SNP	9025509	13	A	T	0.310	-2.800173e-02	3.189972e-02	2.519453e-02	2.989614e-01	3.813184e-01	3.739518e-01	3.763335e-01
1	2L_9025510_SNP	9025510	11	T	G	0.318	-3.567982e-02	3.143085e-02	6.634438e-02	3.481416e-01	2.579343e-01	2.507938e-01	2.542814e-01
1	2L_9025513_SNP	9025513	10	T	C	0.316	-4.031886e-02	3.134573e-02	5.895607e-02	3.397955e-01	2.001424e-01	1.942897e-01	1.977866e-01
1	2L_9025521_SNP	9025521	13	A	G	0.316	-4.023578e-02	3.166539e-02	6.815864e-02	3.509353e-01	2.056293e-01	1.994698e-01	2.030789e-01
1	2L_9025522_DEL	9025522	10	CGTTAATCCTTTGATATC	C	0.310	-3.919576e-02	3.153245e-02	6.432056e-02	3.452601e-01	2.156098e-01	2.093614e-01	2.128878e-01
1	2L_9025543_SNP	9025543	14	T	C	0.312	-3.815752e-02	3.189767e-02	4.879125e-02	3.285669e-01	2.333057e-01	2.270996e-01	2.303846e-01
1	2L_9025559_SNP	9025559	21	C	T	0.272	-1.408028e-02	3.410597e-02	4.493117e-02	3.251827e-01	6.802571e-01	6.641292e-01	6.675183e-01
1	2L_9025563_SNP	9025563	3	T	A	0.006	-1.681112e-01	1.840614e-01	1.000000e-05	2.395251e-01	3.623869e-01	3.581718e-01	3.601190e-01
1	2L_9025575_SNP	9025575	18	T	G	0.293	-2.914707e-02	3.291351e-02	1.000000e-05	2.151708e-01	3.771327e-01	3.744162e-01	3.762817e-01
1	2L_9025594_SNP	9025594	27	G	T	0.489	1.325494e-03	3.099186e-02	1.000000e-05	2.270873e-01	9.659370e-01	9.694102e-01	9.694693e-01
1	2L_9025597_SNP	9025597	27	G	A	0.489	2.090929e-03	3.099161e-02	1.000000e-05	2.260023e-01	9.462907e-01	9.495053e-01	9.496018e-01
1	2L_9025600_SNP	9025600	14	G	C	0.006	-1.414855e-01	1.842365e-01	1.000000e-05	2.714038e-01	4.436046e-01	4.370536e-01	4.388240e-01
1	2L_9025611_SNP	9025611	23	T	A	0.207	7.035461e-03	3.771032e-02	1.000000e-05	2.557239e-01	8.522288e-01	8.406956e-01	8.414786e-01
1	2L_9025612_SNP	9025612	22	C	T	0.267	-2.500289e-02	3.436522e-02	1.830988e-02	2.945061e-01	4.679057e-01	4.594875e-01	4.615426e-01
1	2L_9025619_SNP	9025619	20	T	G	0.480	2.570638e-02	3.020244e-02	1.000000e-05	2.262880e-01	3.959199e-01	3.926846e-01	3.944302e-01
1	2L_9025623_SNP	9025623	16	T	A	0.309	-2.869354e-02	3.223674e-02	4.413819e-02	3.222567e-01	3.747068e-01	3.664210e-01	3.692181e-01
1	2L_9025625_MNP	9025625	13	GCC	TGT	0.303	-3.235532e-02	3.208389e-02	5.638614e-02	3.375000e-01	3.147013e-01	3.068618e-01	3.100604e-01
1	2L_9025632_SNP	9025632	16	T	C	0.309	-3.575880e-02	3.221220e-02	7.084931e-02	3.526119e-01	2.685609e-01	2.611841e-01	2.647146e-01
1	2L_9025633_INS	9025633	14	A	AAT	0.312	-4.288117e-02	3.189330e-02	9.975891e-02	3.889546e-01	1.806147e-01	1.745050e-01	1.785684e-01
1	2L_9025646_SNP	9025646	11	C	T	0.197	2.154015e-02	3.684676e-02	6.723363e-03	2.875248e-01	5.596188e-01	5.498932e-01	5.516380e-01
1	2L_9025662_SNP	9025662	13	G	C	0.361	-1.588423e-02	3.074915e-02	2.265298e-02	2.901548e-01	6.061406e-01	5.960665e-01	5.978284e-01
1	2L_9025696_SNP	9025696	4	T	G	0.043	3.613397e-02	7.100941e-02	1.000000e-05	1.643829e-01	6.115248e-01	6.162604e-01	6.181853e-01
1	2L_9025697_SNP	9025697	5	G	T	0.037	3.980260e-02	7.646197e-02	1.000000e-05	1.586553e-01	6.033710e-01	6.083841e-01	6.105094e-01
1	2L_9025708_SNP	9025708	8	G	C	0.025	-8.132914e-02	9.293934e-02	1.000000e-05	1.933857e-01	3.827960e-01	3.812975e-01	3.832504e-01
1	2L_9025712_DEL	9025712	0	C	CA	0.006	-1.410105e-01	1.841884e-01	1.000000e-05	2.722141e-01	4.450149e-01	4.383893e-01	4.401640e-01
1	2L_9025728_SNP	9025728	17	C	T	0.205	-6.125811e-02	3.675744e-02	1.000000e-05	8.499262e-03	9.748961e-02	9.633388e-02	1.007792e-01
1	2L_9025778_SNP	9025778	5	T	C	0.006	5.863817e-01	1.788297e-01	1.000000e-05	1.000000e-05	1.269204e-03	1.180221e-03	1.771903e-03
1	2L_9025780_SNP	9025780	6	A	T	0.012	-4.391167e-02	1.308620e-01	3.468732e-02	3.712609e-01	7.376286e-01	7.090835e-01	7.163465e-01
1	2L_9025785_SNP	9025785	21	G	T	0.238	4.226219e-02	3.547301e-02	1.000000e-05	9.679145e-02	2.352011e-01	2.346648e-01	2.385402e-01
1	2L_9025807_SNP	9025807	21	T	C	0.156	2.539518e-02	4.171872e-02	1.000000e-05	2.823545e-01	5.435396e-01	5.342301e-01	5.358934e-01
1	2L_9025874_DEL	9025874	16	C	CCCATGCCCCCATATCAAAATGTCGGTTGTGC	0.092	-7.147278e-02	5.130093e-02	1.000000e-05	1.258271e-01	1.654201e-01	1.639036e-01	1.674486e-01
1	2L_9025984_SNP	9025984	10	C	T	0.013	-2.789676e-02	1.308950e-01	1.000000e-05	1.737693e-01	8.314924e-01	8.492817e-01	8.518709e-01
1	2L_9026017_SNP	9026017	1	A	C	0.006	-1.375157e-01	1.842076e-01	1.000000e-05	2.722543e-01	4.564061e-01	4.496825e-01	4.514136e-01
1	2L_9026020_SNP	9026020	0	T	C	0.006	9.490018e-02	1.843662e-01	1.000000e-05	2.262747e-01	6.074212e-01	6.050714e-01	6.059048e-01
1	2L_9026114_SNP	9026114	0	G	T	0.006	-9.804922e-02	1.844908e-01	9.879805e-02	4.213113e-01	5.958114e-01	5.736718e-01	5.823495e-01
1	2L_9026117_SNP	9026117	15	G	A	0.170	-4.675135e-02	3.949991e-02	1.203202e-01	4.267547e-01	2.382710e-01	2.299870e-01	2.348592e-01
1	2L_9026134_SNP	9026134	22	T	G	0.397	-4.711408e-03	3.111160e-02	1.000000e-05	2.159858e-01	8.798159e-01	8.853860e-01	8.857387e-01
1	2L_9026162_SNP	9026162	1	T	C	0.006	-9.650441e-02	1.844965e-01	9.667864e-02	4.186833e-01	6.016237e-01	5.793043e-01	5.879068e-01
1	2L_9026199_SNP	9026199	1	T	A	0.006	1.463961e-02	1.845131e-01	1.000000e-05	2.389249e-01	9.368563e-01	9.278374e-01	9.281148e-01
1	2L_9026200_SNP	9026200	3	T	C	0.030	-9.194218e-02	8.338628e-02	9.417629e-02	3.614247e-01	2.717944e-01	2.640422e-01	2.678108e-01
1	2L_9026235_SNP	9026235	11	T	G	0.274	6.032324e-02	3.260645e-02	1.045081e-01	4.173485e-01	6.608544e-02	6.288504e-02	6.651341e-02
1	2L_9026274_SNP	9026274	8	A	T	0.194	1.647136e-02	3.677505e-02	1.000000e-05	2.544483e-01	6.548130e-01	6.487143e-01	6.496022e-01
1	2L_9026328_SNP	9026328	16	G	A	0.270	-3.402761e-02	3.351626e-02	1.000000e-05	2.337852e-01	3.114608e-01	3.076527e-01	3.098858e-01
1	2L_9026360_SNP	9026360	0	G	A	0.018	1.071909e-01	1.068781e-01	5.577994e-02	3.585534e-01	3.173557e-01	3.080354e-01	3.116961e-01
1	2L_9026361_SNP	9026361	0	C	G	0.006	-1.410105e-01	1.841884e-01	1.000000e-05	2.722141e-01	4.450149e-01	4.383893e-01	4.401640e-01
1	2L_9026368_SNP	9026368	19	G	A	0.235	-5.326858e-02	3.531166e-02	5.864946e-03	2.792708e-01	1.333207e-01	1.295854e-01	1.328780e-01
1	2L_9026426_SNP	9026426	1	A	G	0.048	-7.824230e-02	6.646572e-02	6.321832e-02	3.286995e-01	2.408077e-01	2.344273e-01	2.377191e-01
1	2L_9026436_SNP	9026436	17	C	G	0.325	1.575358e-02	3.196361e-02	2.324647e-02	2.986018e-01	6.227629e-01	6.108378e-01	6.128928e-01
1	2L_9026442_SNP	9026442	10	T	G	0.133	1.661355e-03	4.311099e-02	1.000000e-05	2.285433e-01	9.693061e-01	9.697791e-01	9.698251e-01
1	2L_9026483_SNP	9026483	5	G	A	0.098	1.055871e-02	4.842216e-02	1.000000e-05	2.054476e-01	8.276538e-01	8.344854e-01	8.351419e-01
1	2L_9026484_DEL	9026484	2	C	CCGAGTACAC	0.006	1.860035e-01	1.840085e-01	3.687230e-02	3.226015e-01	3.135631e-01	3.056256e-01	3.086321e-01
1	2L_9026493_SNP	9026493	13	C	A	0.284	1.102639e-02	3.276130e-02	1.000000e-05	1.699978e-01	7.368681e-01	7.461513e-01	7.481773e-01
1	2L_9026499_SNP	9026499	3	G	C	0.109	-4.729097e-04	4.593864e-02	1.000000e-05	2.309286e-01	9.917988e-01	9.838274e-01	9.838828e-01
1	2L_9026545_SNP	9026545	9	T	G	0.214	-8.422758e-03	3.557641e-02	1.000000e-05	2.644160e-01	8.131417e-01	8.011373e-01	8.021873e-01
1	2L_9026553_SNP	9026553	8	G	A	0.219	-8.903395e-03	3.517373e-02	1.000000e-05	2.457959e-01	8.004839e-01	7.941349e-01	7.946385e-01
1	2L_9026570_SNP	9026570	1	C	T	0.006	-1.245686e-01	1.843045e-01	4.105858e-02	3.425033e-01	5.000542e-01	4.869098e-01	4.903197e-01
1	2L_9026583_SNP	9026583	7	C	A	0.255	-2.189242e-02	3.323493e-02	1.000000e-05	2.161416e-01	5.109901e-01	5.090515e-01	5.102707e-01
1	2L_9026600_SNP	9026600	4	T	A	0.006	1.577041e-01	1.840865e-01	2.978049e-02	3.515292e-01	3.928540e-01	3.812501e-01	3.847800e-01
1	2L_9026611_SNP	9026611	12	G	C	0.468	-3.042646e-02	2.943833e-02	5.363391e-02	3.534486e-01	3.028424e-01	2.942605e-01	2.977902e-01
1	2L_9026626_SNP	9026626	0	T	A	0.006	3.430678e-01	1.825819e-01	1.000000e-05	2.270126e-01	6.200008e-02	6.006803e-02	6.318255e-02
1	2L_9026705_SNP	9026705	0	A	C	0.012	-5.332703e-02	1.307975e-01	1.000000e-05	1.858358e-01	6.840143e-01	6.887318e-01	6.899656e-01
1	2L_9026723_SNP	9026723	16	G	A	0.447	5.512647e-02	2.979910e-02	2.621853e-01	5.943566e-01	6.610035e-02	6.272441e-02	6.757626e-02
1	2L_9026728_SNP	9026728	0	G	C	0.006	-1.706317e-02	1.845085e-01	1.000000e-05	2.208016e-01	9.264290e-01	9.329529e-01	9.331729e-01
1	2L_9026770_SNP	9026770	4	T	C	0.012	1.759995e-01	1.302759e-01	1.550897e-01	4.660050e-01	1.785418e-01	1.713194e-01	1.767068e-01
1	2L_9026795_SNP	9026795	15	T	C	0.203	-6.179913e-03	3.699813e-02	1.000000e-05	2.053316e-01	8.675473e-01	8.777103e-01	8.784401e-01
1	2L_9026804_SNP	9026804	2	G	C	0.018	2.726547e-02	1.071633e-01	1.000000e-05	2.344189e-01	7.994789e-01	7.964430e-01	7.967995e-01
1	2L_9026821_SNP	9026821	2	T	C	0.018	7.398632e-03	1.071827e-01	1.000000e-05	2.188537e-01	9.450502e-01	9.587746e-01	9.591309e-01
1	2L_9026849_SNP	9026849	3	T	C	0.006	1.864315e-01	1.840102e-01	3.729395e-02	3.229493e-01	3.124589e-01	3.045313e-01	3.075465e-01
1	2L_9026862_SNP	9026862	15	A	C	0.203	-1.079670e-02	3.699175e-02	1.000000e-05	2.125398e-01	7.707522e-01	7.733105e-01	7.738316e-01
1	2L_9026872_SNP	9026872	1	A	G	0.030	-7.385335e-02	8.333396e-02	1.000000e-05	1.000000e-05	3.767738e-01	3.800372e-01	3.882274e-01
1	2L_9026873_SNP	9026873	1	A	G	0.048	4.683032e-03	6.665604e-02	1.000000e-05	2.244083e-01	9.440739e-01	9.488530e-01	9.489781e-01
1	2L_9026878_SNP	9026878	3	T	C	0.018	-1.045987e-01	1.068823e-01	1.000000e-05	6.065896e-02	3.291850e-01	3.308369e-01	3.356729e-01
1	2L_9026944_SNP	9026944	0	A	T	0.018	-3.119787e-02	1.071451e-01	1.000000e-05	1.870764e-01	7.712818e-01	7.796560e-01	7.809416e-01
1	2L_9026945_SNP	9026945	0	A	T	0.018	-3.119787e-02	1.071451e-01	1.000000e-05	1.870764e-01	7.712818e-01	7.796560e-01	7.809416e-01
1	2L_9026965_SNP	9026965	0	A	C	0.006	2.127344e-01	1.837730e-01	1.000000e-05	1.213634e-01	2.486929e-01	2.479488e-01	2.513509e-01
1	2L_9027017_SNP	9027017	2	G	T	0.030	-9.314449e-02	8.338301e-02	1.025643e-01	3.721626e-01	2.655795e-01	2.577517e-01	2.617203e-01
1	2L_9027032_DEL	9027032	3	C	CTTGC	0.018	-1.047865e-01	1.068812e-01	1.000000e-05	1.771503e-01	3.283146e-01	3.268710e-01	3.292485e-01
1	2L_9027033_SNP	9027033	7	C	T	0.006	-3.336752e-01	1.827110e-01	1.000000e-05	1.000000e-05	6.960982e-02	6.846349e-02	7.295460e-02
1	2L_9027035_SNP	9027035	7	A	G	0.006	-3.336752e-01	1.827110e-01	1.000000e-05	1.000000e-05	6.960982e-02	6.846349e-02	7.295460e-02
1	2L_9027040_SNP	9027040	4	T	A	0.024	-7.138734e-02	9.295937e-02	1.000000e-05	1.991887e-01	4.436131e-01	4.421969e-01	4.438200e-01
1	2L_9027091_INS	9027091	2	GGG	G	0.012	7.217645e-02	1.307525e-01	1.000000e-05	2.071600e-01	5.816853e-01	5.811846e-01	5.822105e-01
1	2L_9027119_SNP	9027119	2	C	T	0.018	1.059303e-01	1.068684e-01	1.000000e-05	1.000000e-05	3.230199e-01	3.249270e-01	3.386791e-01
1	2L_9027153_INS	9027153	8	AA	A	0.006	1.568181e-01	1.841391e-01	1.000000e-05	5.179249e-02	3.956474e-01	3.990442e-01	4.049523e-01
1	2L_9027199_SNP	9027199	13	T	G	0.426	1.999991e-02	2.984791e-02	1.277831e-02	2.991968e-01	5.037503e-01	4.943788e-01	4.964555e-01
1	2L_9027206_SNP	9027206	1	T	C	0.012	1.739482e-01	1.302767e-01	1.540998e-01	4.651318e-01	1.836320e-01	1.762503e-01	1.816711e-01
1	2L_9027238_SNP	9027238	12	T	A	0.321	-3.905613e-02	3.141544e-02	1.000000e-05	2.203254e-01	2.155418e-01	2.122999e-01	2.151164e-01
1	2L_9027243_SNP	9027243	3	A	G	0.073	2.139849e-02	5.512389e-02	1.000000e-05	2.147344e-01	6.983735e-01	6.985432e-01	6.991770e-01
1	2L_9027247_SNP	9027247	14	T	C	0.351	-9.350956e-03	3.105819e-02	1.000000e-05	2.142241e-01	7.637314e-01	7.656808e-01	7.661880e-01
1	2L_9027259_SNP	9027259	1	C	G	0.012	1.761290e-02	1.308606e-01	1.000000e-05	1.973939e-01	8.930969e-01	9.118697e-01	9.133439e-01
1	2L_9027278_SNP	9027278	0	C	A	0.018	-3.004580e-02	1.071471e-01	1.000000e-05	2.724901e-01	7.795073e-01	7.665091e-01	7.678217e-01
1	2L_9027296_SNP	9027296	3	A	G	0.067	2.187001e-02	5.738873e-02	1.000000e-05	2.023169e-01	7.036271e-01	7.060574e-01	7.068670e-01
1	2L_9027368_SNP	9027368	0	T	C	0.006	-2.313330e-01	1.837234e-01	5.486941e-02	3.480978e-01	2.097484e-01	2.032472e-01	2.068419e-01
1	2L_9027372_SNP	9027372	1	T	C	0.036	-7.721431e-02	7.625421e-02	1.000000e-05	2.445254e-02	3.127293e-01	3.143411e-01	3.204553e-01
1	2L_9027379_SNP	9027379	1	T	C	0.018	1.751386e-02	1.071697e-01	1.000000e-05	2.208152e-01	8.703852e-01	8.730583e-01	8.733188e-01
1	2L_9027384_SNP	9027384	3	G	A	0.030	-5.958892e-02	8.341839e-02	1.000000e-05	2.102260e-01	4.760215e-01	4.739168e-01	4.753185e-01
1	2L_9027401_SNP	9027401	11	T	C	0.121	2.792736e-03	4.501526e-02	1.000000e-05	2.277575e-01	9.506058e-01	9.517095e-01	9.517859e-01
1	2L_9027415_SNP	9027415	4	T	C	0.146	-3.354624e-02	4.058396e-02	3.259038e-02	2.998016e-01	4.096568e-01	4.017128e-01	4.040345e-01
1	2L_9027417_SNP	9027417	5	C	A	0.147	-3.176017e-02	4.061224e-02	3.025890e-02	2.968367e-01	4.353084e-01	4.271729e-01	4.293689e-01
1	2L_9027418_SNP	9027418	6	G	A	0.142	-3.356062e-02	4.136844e-02	4.680330e-02	3.102649e-01	4.183771e-01	4.098061e-01	4.123123e-01
1	2L_9027477_SNP	9027477	11	A	G	0.197	-6.286401e-02	3.655788e-02	1.000000e-05	2.604534e-01	8.737359e-02	8.480519e-02	8.806956e-02
1	2L_9027478_SNP	9027478	15	A	G	0.418	-5.973994e-02	2.979166e-02	1.000000e-05	2.352412e-01	4.656044e-02	4.488380e-02	4.781271e-02
1	2L_9027518_SNP	9027518	0	T	C	0.018	1.745561e-02	1.076030e-01	6.476722e-02	2.326000e-01	8.713280e-01	8.691644e-01	8.693825e-01
1	2L_9027533_SNP	9027533	1	T	G	0.006	3.964703e-01	1.818232e-01	3.340291e-02	4.068748e-01	3.062593e-02	2.877992e-02	3.153660e-02
1	2L_9027534_SNP	9027534	12	C	T	0.429	8.927396e-02	2.893707e-02	1.000000e-05	2.506130e-01	2.384302e-03	2.203238e-03	2.935415e-03
1	2L_9027547_SNP	9027547	11	C	A	0.210	-6.792278e-02	3.564634e-02	1.000000e-05	2.128957e-01	5.844853e-02	5.669686e-02	5.978225e-02
1	2L_9027578_SNP	9027578	0	A	G	0.024	-6.770759e-02	9.294820e-02	1.000000e-05	2.061939e-01	4.673680e-01	4.656990e-01	4.671623e-01
1	2L_9027640_SNP	9027640	3	T	G	0.018	2.898597e-02	1.071666e-01	1.000000e-05	2.337722e-01	7.871302e-01	7.842795e-01	7.846559e-01
1	2L_9027681_SNP	9027681	6	T	C	0.253	4.398474e-03	3.324155e-02	1.000000e-05	2.205484e-01	8.948926e-01	8.988916e-01	8.991306e-01
1	2L_9027716_SNP	9027716	1	A	C	0.006	1.775756e-02	1.845114e-01	1.000000e-05	2.299551e-01	9.234453e-01	9.220698e-01	9.221907e-01
1	2L_9027718_SNP	9027718	10	T	G	0.158	8.546891e-02	3.961207e-02	3.269985e-01	7.181149e-01	3.239288e-02	3.039504e-02	3.433812e-02
1	2L_9027759_SNP	9027759	0	T	A	0.006	-1.501351e-02	1.845096e-01	1.000000e-05	2.323569e-01	9.352459e-01	9.316868e-01	9.318121e-01
1	2L_9027791_SNP	9027791	6	A	C	0.179	3.364201e-02	3.764015e-02	1.218537e-01	4.430241e-01	3.727337e-01	3.595083e-01	3.660019e-01
1	2L_9027817_DEL	9027817	0	G	GT	0.018	1.662188e-01	1.064567e-01	1.539121e-01	5.379197e-01	1.203397e-01	1.144102e-01	1.197274e-01
1	2L_9027823_SNP	9027823	7	A	G	0.006	-6.777195e-02	1.844624e-01	1.000000e-05	2.031446e-01	7.137867e-01	7.165259e-01	7.173016e-01
1	2L_9027842_SNP	9027842	15	C	T	0.157	3.609988e-03	4.089463e-02	1.000000e-05	2.335846e-01	9.297642e-01	9.254732e-01	9.256225e-01
1	2L_9027935_SNP	9027935	4	A	G	0.006	-2.580655e-01	1.834365e-01	1.000000e-05	1.260919e-01	1.613447e-01	1.597980e-01	1.633523e-01
1	2L_9027936_SNP	9027936	12	A	C	0.160	3.283753e-02	4.006924e-02	1.000000e-05	2.465417e-01	4.136651e-01	4.087902e-01	4.104912e-01
1	2L_9027938_SNP	9027938	4	T	G	0.012	-1.021654e-01	1.308857e-01	6.013903e-02	3.038502e-01	4.361671e-01	4.282371e-01	4.305608e-01
1	2L_9027942_SNP	9027942	10	A	G	0.190	-1.363035e-02	3.730092e-02	1.000000e-05	2.328615e-01	7.152662e-01	7.122052e-01	7.127369e-01
1	2L_9027950_SNP	9027950	16	A	C	0.013	-1.069735e-01	1.306826e-01	1.000000e-05	1.829655e-01	4.142022e-01	4.133284e-01	4.152544e-01
1	2L_9027983_SNP	9027983	12	A	T	0.026	2.706205e-02	9.316041e-02	1.000000e-05	2.270593e-01	7.718049e-01	7.703496e-01	7.707440e-01
1	2L_9027985_SNP	9027985	23	T	G	0.138	2.857903e-02	4.424868e-02	1.000000e-05	2.423005e-01	5.192533e-01	5.148047e-01	5.160038e-01
1	2L_9027990_SNP	9027990	14	G	C	0.357	-7.300928e-03	3.093284e-02	1.000000e-05	2.511701e-01	8.137041e-01	8.054364e-01	8.060522e-01
1	2L_9027999_SNP	9027999	10	A	T	0.177	-1.429780e-02	3.831131e-02	1.000000e-05	2.414288e-01	7.094754e-01	7.051832e-01	7.057844e-01
1	2L_9028003_SNP	9028003	16	T	G	0.007	1.996531e-02	1.845650e-01	1.000000e-05	2.297358e-01	9.139875e-01	9.127750e-01	9.129099e-01
1	2L_9028006_SNP	9028006	32	G	T	0.176	4.993558e-02	4.119767e-02	1.000000e-05	2.604238e-01	2.271976e-01	2.226167e-01	2.254272e-01
1	2L_9028011_SNP	9028011	21	T	C	0.150	3.994929e-02	4.241959e-02	1.000000e-05	1.577587e-01	3.476815e-01	3.471328e-01	3.496779e-01
1	2L_9028016_SNP	9028016	12	C	A	0.340	2.628023e-02	3.103136e-02	1.000000e-05	2.532432e-01	3.982743e-01	3.930189e-01	3.948356e-01
1	2L_9028019_SNP	9028019	22	A	G	0.404	-3.540198e-02	3.090382e-02	1.000000e-05	1.097185e-01	2.536287e-01	2.531069e-01	2.567407e-01
1	2L_9028022_SNP	9028022	19	T	G	0.349	2.562191e-02	3.155558e-02	1.000000e-05	2.247871e-01	4.179766e-01	4.147998e-01	4.164307e-01
1	2L_9028025_SNP	9028025	9	T	A	0.176	-1.951243e-02	3.827149e-02	1.000000e-05	2.631233e-01	6.108390e-01	6.036938e-01	6.048233e-01
1	2L_9028026_SNP	9028026	12	A	C	0.167	5.197018e-02	3.931528e-02	1.000000e-05	1.315745e-01	1.880260e-01	1.865770e-01	1.900071e-01
1	2L_9028028_SNP	9028028	5	T	A	0.006	-1.393293e-01	1.842131e-01	1.000000e-05	2.703287e-01	4.505122e-01	4.439872e-01	4.457173e-01
1	2L_9028067_SNP	9028067	10	T	C	0.127	3.000269e-02	4.395382e-02	1.000000e-05	2.451959e-01	4.958137e-01	4.910351e-01	4.923477e-01
1	2L_9028068_SNP	9028068	11	C	T	0.357	6.793806e-02	3.019271e-02	1.000000e-05	3.028237e-01	2.575309e-02	2.445571e-02	2.691108e-02
1	2L_9028071_SNP	9028071	9	A	T	0.157	3.765843e-02	3.997140e-02	1.000000e-05	1.959586e-01	3.474930e-01	3.454199e-01	3.475413e-01
1	2L_9028081_SNP	9028081	19	T	A	0.195	-3.968927e-02	3.794219e-02	1.439239e-02	3.235794e-01	2.970606e-01	2.893358e-01	2.923724e-01
1	2L_9028093_SNP	9028093	19	T	C	0.195	1.884312e-02	3.803768e-02	1.000000e-05	2.120223e-01	6.209868e-01	6.203329e-01	6.211942e-01
1	2L_9028096_SNP	9028096	8	C	T	0.006	3.452619e-01	1.825849e-01	1.000000e-05	2.237693e-01	6.037095e-02	5.849080e-02	6.159102e-02
1	2L_9028108_SNP	9028108	10	T	G	0.152	4.475776e-02	4.062749e-02	1.000000e-05	1.859407e-01	2.722034e-01	2.700297e-01	2.726321e-01
1	2L_9028121_SNP	9028121	10	A	T	0.165	-3.085818e-02	3.941089e-02	3.578632e-02	3.339911e-01	4.347508e-01	4.240953e-01	4.271175e-01
1	2L_9028127_SNP	9028127	17	G	A	0.364	-3.270639e-02	3.100708e-02	3.324025e-03	2.935209e-01	2.930478e-01	2.865264e-01	2.892166e-01
1	2L_9028132_DEL	9028132	17	T	TTCC	0.199	2.058007e-02	3.748629e-02	1.000000e-05	2.126192e-01	5.837415e-01	5.825117e-01	5.834841e-01
1	2L_9028138_SNP	9028138	10	G	A	0.152	3.662893e-02	4.067651e-02	1.000000e-05	2.187839e-01	3.691622e-01	3.660782e-01	3.679802e-01
1	2L_9028142_SNP	9028142	7	C	G	0.155	3.822581e-02	3.992167e-02	1.000000e-05	2.057197e-01	3.396971e-01	3.371292e-01	3.392396e-01
1	2L_9028143_SNP	9028143	10	C	T	0.025	-7.911719e-02	9.296599e-02	1.000000e-05	1.912872e-01	3.959766e-01	3.947109e-01	3.966178e-01
1	2L_9028147_SNP	9028147	1	A	C	0.006	-2.307278e-01	1.837273e-01	5.231912e-02	3.451346e-01	2.109470e-01	2.044770e-01	2.080343e-01
1	2L_9028148_SNP	9028148	1	C	A	0.006	-2.307278e-01	1.837273e-01	5.231912e-02	3.451346e-01	2.109470e-01	2.044770e-01	2.080343e-01
1	2L_9028151_SNP	9028151	10	G	T	0.025	-7.911719e-02	9.296599e-02	1.000000e-05	1.912872e-01	3.959766e-01	3.947109e-01	3.966178e-01
1	2L_9028154_SNP	9028154	8	C	T	0.163	2.695678e-02	3.936767e-02	1.000000e-05	2.013794e-01	4.944603e-01	4.934506e-01	4.948406e-01
1	2L_9028160_SNP	9028160	1	G	A	0.006	1.775756e-02	1.845114e-01	1.000000e-05	2.299551e-01	9.234453e-01	9.220698e-01	9.221907e-01
1	2L_9028163_SNP	9028163	10	A	C	0.025	-8.081439e-02	9.295720e-02	1.000000e-05	1.944761e-01	3.858989e-01	3.843715e-01	3.863004e-01
1	2L_9028170_SNP	9028170	9	G	A	0.025	-7.973942e-02	9.295517e-02	1.000000e-05	1.948004e-01	3.922250e-01	3.907411e-01	3.926363e-01
1	2L_9028217_SNP	9028217	10	T	G	0.025	-8.084120e-02	9.295706e-02	1.000000e-05	1.936614e-01	3.857410e-01	3.842528e-01	3.861891e-01
1	2L_9028220_DEL	9028220	9	G	GCTTTCTATAAGTTCATAATAGG	0.025	-7.973942e-02	9.295517e-02	1.000000e-05	1.948004e-01	3.922250e-01	3.907411e-01	3.926363e-01
1	2L_9028253_SNP	9028253	18	T	G	0.160	1.848373e-02	4.094677e-02	1.000000e-05	2.166430e-01	6.522842e-01	6.514489e-01	6.521834e-01
1	2L_9028257_SNP	9028257	12	A	T	0.212	3.592302e-03	3.606376e-02	1.000000e-05	2.329323e-01	9.207744e-01	9.172453e-01	9.173958e-01
1	2L_9028283_SNP	9028283	10	T	C	0.152	7.756694e-02	4.032884e-02	1.000000e-05	1.690276e-01	5.614607e-02	5.464370e-02	5.775039e-02
1	2L_9028305_SNP	9028305	24	T	G	0.215	4.972100e-03	3.729660e-02	1.000000e-05	2.243011e-01	8.941078e-01	8.960906e-01	8.962756e-01
1	2L_9028312_SNP	9028312	0	T	C	0.006	-2.599747e-01	1.834067e-01	1.000000e-05	1.286744e-01	1.582178e-01	1.566294e-01	1.601647e-01
1	2L_9028330_SNP	9028330	8	T	C	0.156	9.941782e-03	4.004735e-02	1.000000e-05	2.371053e-01	8.042473e-01	8.004915e-01	8.008617e-01
1	2L_9028354_SNP	9028354	0	T	A	0.006	1.432019e-01	1.841782e-01	1.000000e-05	2.080260e-01	4.379598e-01	4.359307e-01	4.375162e-01
1	2L_9028367_SNP	9028367	7	A	G	0.112	-1.491923e-02	4.599412e-02	1.000000e-05	2.509785e-01	7.460645e-01	7.389574e-01	7.396305e-01
1	2L_9028368_SNP	9028368	7	T	C	0.112	-1.718441e-02	4.598936e-02	1.000000e-05	2.638967e-01	7.091336e-01	6.998568e-01	7.008623e-01
1	2L_9028388_SNP	9028388	10	T	G	0.025	-8.084120e-02	9.295706e-02	1.000000e-05	1.936614e-01	3.857410e-01	3.842528e-01	3.861891e-01
1	2L_9028405_SNP	9028405	12	G	C	0.301	4.727620e-03	3.209985e-02	1.000000e-05	2.113751e-01	8.830909e-01	8.915464e-01	8.920532e-01
1	2L_9028432_SNP	9028432	1	T	C	0.006	-1.139772e-01	1.843044e-01	1.000000e-05	2.291756e-01	5.371472e-01	5.340242e-01	5.351121e-01
1	2L_9028436_SNP	9028436	18	C	T	0.480	-1.840715e-02	3.005197e-02	6.087066e-02	3.559670e-01	5.410381e-01	5.263127e-01	5.304205e-01
1	2L_9028440_SNP	9028440	7	A	C	0.124	3.874974e-02	4.385314e-02	1.000000e-05	1.634127e-01	3.781764e-01	3.778351e-01	3.801764e-01
1	2L_9028452_SNP	9028452	2	T	G	0.012	7.155506e-03	1.308713e-01	1.000000e-05	2.210788e-01	9.564624e-01	9.725523e-01	9.728604e-01
1	2L_9028480_SNP	9028480	15	A	G	0.451	-2.261095e-02	2.983753e-02	1.000000e-05	2.426268e-01	4.496438e-01	4.451278e-01	4.466334e-01
1	2L_9028521_SNP	9028521	1	A	G	0.006	-3.307539e-01	1.827221e-01	1.000000e-05	1.000000e-05	7.208150e-02	7.092890e-02	7.542406e-02
1	2L_9028560_SNP	9028560	2	T	G	0.012	1.752109e-01	1.302693e-01	1.506949e-01	4.604474e-01	1.804631e-01	1.732203e-01	1.785238e-01
1	2L_9028617_SNP	9028617	0	A	T	0.006	2.798082e-01	1.832308e-01	1.000000e-05	1.000000e-05	1.286440e-01	1.276189e-01	1.344503e-01
1	2L_9028649_SNP	9028649	5	G	T	0.043	1.704386e-02	7.106217e-02	1.000000e-05	2.348761e-01	8.107469e-01	8.076100e-01	8.079488e-01
1	2L_9028660_SNP	9028660	2	A	G	0.006	-3.312622e-01	1.827199e-01	1.000000e-05	1.000000e-05	7.164594e-02	7.049435e-02	7.497062e-02
1	2L_9028665_SNP	9028665	5	A	G	0.037	1.961121e-02	7.650920e-02	1.000000e-05	2.347930e-01	7.980174e-01	7.949259e-01	7.952877e-01
1	2L_9028669_SNP	9028669	6	C	A	0.037	1.813258e-02	7.652043e-02	1.000000e-05	2.324779e-01	8.129770e-01	8.105316e-01	8.108511e-01
1	2L_9028683_SNP	9028683	9	T	G	0.025	-7.973942e-02	9.295517e-02	1.000000e-05	1.948004e-01	3.922250e-01	3.907411e-01	3.926363e-01
1	2L_9028687_SNP	9028687	8	A	C	0.119	1.215588e-02	4.494788e-02	1.000000e-05	2.389455e-01	7.871547e-01	7.828927e-01	7.833128e-01
1	2L_9028700_SNP	9028700	5	A	T	0.092	-2.394845e-02	4.981343e-02	1.000000e-05	2.219328e-01	6.313180e-01	6.293898e-01	6.301580e-01
1	2L_9028706_SNP	9028706	5	C	T	0.037	1.783175e-02	7.651182e-02	1.000000e-05	2.337006e-01	8.160029e-01	8.132062e-01	8.135271e-01
1	2L_9028709_SNP	9028709	11	A	G	0.185	5.102846e-02	3.763863e-02	6.822448e-02	3.838776e-01	1.770212e-01	1.706492e-01	1.746530e-01
1	2L_9028718_SNP	9028718	0	C	G	0.006	-2.313330e-01	1.837234e-01	5.486941e-02	3.480978e-01	2.097484e-01	2.032472e-01	2.068419e-01
1	2L_9028755_SNP	9028755	0	G	A	0.024	-1.076905e-01	9.299541e-02	7.336655e-02	2.920059e-01	2.485194e-01	2.432931e-01	2.461796e-01
1	2L_9028797_SNP	9028797	5	C	G	0.037	6.648466e-02	7.635016e-02	1.000000e-05	2.716633e-01	3.851285e-01	3.789237e-01	3.809528e-01
1	2L_9028869_DEL	9028869	0	C	CT	0.006	4.421408e-02	1.844814e-01	1.000000e-05	2.053463e-01	8.108842e-01	8.165417e-01	8.171973e-01
1	2L_9028872_SNP	9028872	0	C	T	0.006	4.421408e-02	1.844814e-01	1.000000e-05	2.053463e-01	8.108842e-01	8.165417e-01	8.171973e-01
1	2L_9028885_SNP	9028885	4	C	G	0.012	1.754872e-01	1.302827e-01	1.571626e-01	4.684618e-01	1.798253e-01	1.725469e-01	1.779941e-01
1	2L_9028904_SNP	9028904	5	A	C	0.135	-1.482585e-02	4.215435e-02	1.000000e-05	2.365783e-01	7.255064e-01	7.218944e-01	7.224202e-01
1	2L_9028914_SNP	9028914	4	C	T	0.012	1.754872e-01	1.302827e-01	1.571626e-01	4.684618e-01	1.798253e-01	1.725469e-01	1.779941e-01
1	2L_9028919_SNP	9028919	19	G	A	0.436	-5.302172e-03	3.038703e-02	1.000000e-05	2.120926e-01	8.616946e-01	8.676754e-01	8.681394e-01
1	2L_9028929_SNP	9028929	19	C	T	0.436	-1.282942e-02	3.037350e-02	1.000000e-05	1.893794e-01	6.732879e-01	6.767993e-01	6.779506e-01
1	2L_9028931_SNP	9028931	6	C	T	0.148	4.819745e-02	4.051353e-02	1.000000e-05	1.865520e-01	2.358776e-01	2.335783e-01	2.363765e-01
1	2L_9028945_INS	9028945	17	A	AGC	0.464	2.531621e-03	3.002057e-02	1.000000e-05	2.426049e-01	9.328960e-01	9.218660e-01	9.222721e-01
1	2L_9028947_SNP	9028947	21	G	T	0.456	3.525968e-03	3.046422e-02	1.000000e-05	2.467980e-01	9.079975e-01	8.968419e-01	8.973694e-01
1	2L_9028949_SNP	9028949	18	G	C	0.460	1.616909e-03	3.013742e-02	1.000000e-05	2.389584e-01	9.572776e-01	9.458495e-01	9.461554e-01
1	2L_9028950_SNP	9028950	1	A	T	0.012	1.756714e-01	1.301843e-01	2.081831e-01	5.460168e-01	1.790443e-01	1.711524e-01	1.782338e-01
1	2L_9028955_SNP	9028955	21	T	C	0.469	2.265484e-04	3.040311e-02	1.000000e-05	2.325967e-01	9.940636e-01	9.819059e-01	9.820243e-01
1	2L_9028956_SNP	9028956	19	T	A	0.470	5.685921e-03	3.019364e-02	1.000000e-05	2.573289e-01	8.508596e-01	8.390572e-01	8.398982e-01
1	2L_9028962_SNP	9028962	4	A	T	0.012	1.754872e-01	1.302827e-01	1.571626e-01	4.684618e-01	1.798253e-01	1.725469e-01	1.779941e-01
1	2L_9028967_SNP	9028967	8	G	A	0.169	6.844639e-03	3.882781e-02	1.000000e-05	2.335532e-01	8.602874e-01	8.571709e-01	8.574153e-01
1	2L_9028987_SNP	9028987	10	A	T	0.190	9.649643e-03	3.730841e-02	1.000000e-05	2.406133e-01	7.962294e-01	7.913322e-01	7.917577e-01
1	2L_9028992_SNP	9028992	3	T	C	0.018	3.856326e-02	1.071484e-01	1.000000e-05	2.655856e-01	7.193755e-01	7.097662e-01	7.108062e-01
1	2L_9028998_SNP	9028998	9	T	G	0.195	1.157043e-02	3.681415e-02	1.000000e-05	2.423866e-01	7.536932e-01	7.486912e-01	7.492131e-01
1	2L_9029006_SNP	9029006	14	G	T	0.260	-2.958079e-02	3.372915e-02	1.000000e-05	1.897581e-01	3.817488e-01	3.802326e-01	3.822288e-01
1	2L_9029008_SNP	9029008	9	C	A	0.189	1.303941e-02	3.727471e-02	1.000000e-05	2.463311e-01	7.269178e-01	7.212249e-01	7.218500e-01
1	2L_9029011_SNP	9029011	9	G	A	0.189	1.172794e-02	3.727734e-02	1.000000e-05	2.419115e-01	7.534505e-01	7.485086e-01	7.490253e-01
1	2L_9029018_SNP	9029018	11	A	G	0.185	7.894996e-03	3.782859e-02	1.000000e-05	2.413285e-01	8.349348e-01	8.292713e-01	8.296539e-01
1	2L_9029043_SNP	9029043	1	C	A	0.006	-2.719298e-01	1.834013e-01	3.020900e-02	2.798948e-01	1.400491e-01	1.360983e-01	1.393831e-01
1	2L_9029072_SNP	9029072	8	T	A	0.087	4.867008e-02	5.133453e-02	5.745706e-03	2.877253e-01	3.444585e-01	3.378300e-01	3.402142e-01
1	2L_9029078_SNP	9029078	3	G	T	0.030	4.663882e-02	8.346804e-02	1.000000e-05	2.589855e-01	5.770767e-01	5.707011e-01	5.718541e-01
1	2L_9029142_SNP	9029142	2	T	C	0.030	4.562457e-02	8.346355e-02	1.000000e-05	2.573772e-01	5.853596e-01	5.791272e-01	5.802347e-01
1	2L_9029144_SNP	9029144	6	T	C	0.012	-1.293260e-01	1.307046e-01	1.441274e-01	4.597731e-01	3.238819e-01	3.123273e-01	3.189002e-01
1	2L_9029154_SNP	9029154	8	T	C	0.212	2.448101e-02	3.550139e-02	1.000000e-05	2.546159e-01	4.914218e-01	4.863665e-01	4.877612e-01
1	2L_9029192_SNP	9029192	1	T	C	0.006	1.588122e-01	1.841045e-01	1.000000e-05	5.195959e-02	3.895909e-01	3.928187e-01	3.986591e-01
1	2L_9029204_SNP	9029204	1	T	G	0.030	-5.961615e-02	8.340262e-02	1.000000e-05	9.714912e-02	4.757370e-01	4.804076e-01	4.846611e-01
1	2L_9029257_SNP	9029257	3	A	G	0.012	-3.404538e-02	1.308506e-01	1.000000e-05	2.433935e-01	7.950435e-01	7.896313e-01	7.900987e-01
1	2L_9029289_SNP	9029289	15	A	G	0.144	-5.055516e-02	4.220473e-02	1.000000e-05	2.293842e-01	2.326809e-01	2.292044e-01	2.319156e-01
1	2L_9029317_DEL	9029317	14	G	GCCGAGTCTG	0.123	-4.033493e-02	4.496743e-02	1.000000e-05	7.010971e-02	3.710281e-01	3.734352e-01	3.784808e-01
1	2L_9029318_SNP	9029318	32	T	C	0.051	-1.325936e-01	7.064757e-02	1.000000e-05	1.000000e-05	6.229603e-02	6.117565e-02	6.560795e-02
1	2L_9029389_SNP	9029389	0	C	G	0.006	6.882769e-02	1.844359e-01	1.000000e-05	2.093040e-01	7.094910e-01	7.109595e-01	7.116360e-01
1	2L_9029412_SNP	9029412	0	A	C	0.018	1.088710e-01	1.068235e-01	5.041530e-02	3.694802e-01	3.096065e-01	2.997242e-01	3.036282e-01
1	2L_9029441_DEL	9029441	3	T	TT	0.024	-7.040214e-02	9.295683e-02	1.000000e-05	1.261187e-01	4.499056e-01	4.526172e-01	4.557164e-01
1	2L_9029500_SNP	9029500	10	A	G	0.215	-5.842095e-02	3.532324e-02	1.000000e-05	1.624890e-01	1.000385e-01	9.817365e-02	1.015428e-01
1	2L_9029505_SNP	9029505	0	G	A	0.006	1.711423e-02	1.845085e-01	1.000000e-05	2.356116e-01	9.262095e-01	9.204852e-01	9.206750e-01
1	2L_9029514_SNP	9029514	3	T	A	0.024	-1.561094e-01	9.232563e-02	1.000000e-05	1.920591e-01	9.274100e-02	9.068257e-02	9.396901e-02
1	2L_9029559_SNP	9029559	2	G	A	0.030	-1.456304e-01	8.277043e-02	1.000000e-05	1.149489e-01	8.034328e-02	7.889448e-02	8.237313e-02
1	2L_9029725_SNP	9029725	14	G	T	0.208	4.324707e-02	3.638281e-02	1.000000e-05	2.098076e-01	2.362681e-01	2.333327e-01	2.360417e-01
1	2L_9029758_SNP	9029758	7	A	G	0.118	1.513512e-02	4.492363e-02	1.000000e-05	2.292590e-01	7.366119e-01	7.345359e-01	7.350081e-01
1	2L_9029771_SNP	9029771	14	G	A	0.351	5.035651e-03	3.106422e-02	1.000000e-05	2.367364e-01	8.714207e-01	8.670422e-01	8.673063e-01
1	2L_9029877_SNP	9029877	10	A	T	0.222	-4.680264e-02	3.505532e-02	1.000000e-05	1.026994e-01	1.836690e-01	1.825470e-01	1.863246e-01
1	2L_9029916_SNP	9029916	2	A	T	0.012	1.725264e-01	1.302912e-01	1.515999e-01	4.623036e-01	1.872700e-01	1.797924e-01	1.851926e-01
1	2L_9029933_SNP	9029933	4	T	C	0.152	5.647497e-03	3.996223e-02	1.000000e-05	2.310257e-01	8.877878e-01	8.860112e-01	8.861933e-01
1	2L_9029944_SNP	9029944	0	A	T	0.006	1.877911e-01	1.839367e-01	1.000000e-05	1.481351e-01	3.087613e-01	3.080656e-01	3.108934e-01
1	2L_9029967_SNP	9029967	1	A	C	0.012	-5.276023e-02	1.308036e-01	1.000000e-05	1.860963e-01	6.872065e-01	6.919938e-01	6.932196e-01
1	2L_9029996_SNP	9029996	7	A	G	0.205	-3.145737e-02	3.583244e-02	1.000000e-05	1.579725e-01	3.812658e-01	3.812590e-01	3.836697e-01
1	2L_9030035_DEL	9030035	16	C	AA	0.303	-1.035803e-02	3.247044e-02	1.000000e-05	2.511623e-01	7.501285e-01	7.433658e-01	7.440333e-01
1	2L_9030045_SNP	9030045	0	A	G	0.006	-1.410105e-01	1.841884e-01	1.000000e-05	2.722141e-01	4.450149e-01	4.383893e-01	4.401640e-01
1	2L_9030113_SNP	9030113	11	A	G	0.408	-2.055963e-02	2.983691e-02	6.101820e-03	2.937159e-01	4.917431e-01	4.826644e-01	4.846551e-01
1	2L_9030150_SNP	9030150	7	A	G	0.130	-2.568037e-02	4.300357e-02	1.000000e-05	1.915498e-01	5.512087e-01	5.516713e-01	5.529990e-01
1	2L_9030205_SNP	9030205	10	T	C	0.025	-8.027246e-02	9.296003e-02	1.000000e-05	1.958794e-01	3.890998e-01	3.875314e-01	3.894336e-01
1	2L_9030231_SNP	9030231	15	G	T	0.209	3.205184e-02	3.648397e-02	1.000000e-05	5.722116e-02	3.809323e-01	3.838506e-01	3.893433e-01
1	2L_9030236_SNP	9030236	4	A	G	0.073	-6.270248e-02	5.494700e-02	1.000000e-05	2.283124e-01	2.554533e-01	2.519663e-01	2.545383e-01
1	2L_9030246_SNP	9030246	0	T	G	0.006	1.584468e-01	1.841030e-01	1.000000e-05	5.186561e-02	3.906765e-01	3.939352e-01	3.997913e-01
1	2L_9030268_SNP	9030268	12	A	T	0.237	1.641302e-02	3.460391e-02	1.000000e-05	2.520194e-01	6.359013e-01	6.301233e-01	6.310234e-01
1	2L_9030277_SNP	9030277	6	A	G	0.105	-3.496577e-02	4.708255e-02	1.000000e-05	2.244352e-01	4.587444e-01	4.557360e-01	4.571658e-01
1	2L_9030331_SNP	9030331	0	A	C	0.006	-2.313330e-01	1.837234e-01	5.486941e-02	3.480978e-01	2.097484e-01	2.032472e-01	2.068419e-01
1	2L_9030352_DEL	9030352	0	A	AT	0.006	3.047604e-01	1.829908e-01	1.000000e-05	2.901086e-01	9.771095e-02	9.440821e-02	9.775355e-02
1	2L_9030356_SNP	9030356	0	T	G	0.006	3.047604e-01	1.829908e-01	1.000000e-05	2.901086e-01	9.771095e-02	9.440821e-02	9.775355e-02
1	2L_9030363_DEL	9030363	27	TT	T	0.369	5.530391e-02	3.182209e-02	1.000000e-05	1.000000e-05	8.408121e-02	8.291445e-02	8.832744e-02
1	2L_9030366_SNP	9030366	10	T	C	0.025	-7.423011e-02	9.299027e-02	1.000000e-05	2.358396e-01	4.258620e-01	4.222132e-01	4.238105e-01
1	2L_9030396_SNP	9030396	6	T	C	0.105	-1.437136e-02	4.714751e-02	1.000000e-05	2.591582e-01	7.608874e-01	7.514926e-01	7.523445e-01
1	2L_9030501_SNP	9030501	1	G	A	0.006	3.434887e-01	1.825805e-01	1.000000e-05	2.270660e-01	6.168194e-02	5.975536e-02	6.286705e-02
1	2L_9030549_SNP	9030549	1	A	G	0.006	7.400122e-02	1.844272e-01	1.000000e-05	2.041420e-01	6.887529e-01	6.906519e-01	6.914496e-01
1	2L_9030557_SNP	9030557	4	G	C	0.073	-7.610668e-03	5.515893e-02	1.000000e-05	2.402015e-01	8.904258e-01	8.832683e-01	8.835815e-01
1	2L_9030568_SNP	9030568	9	G	A	0.170	4.806967e-02	3.867672e-02	1.000000e-05	2.532102e-01	2.156728e-01	2.116429e-01	2.144908e-01
1	2L_9030576_SNP	9030576	0	A	T	0.006	8.208188e-03	1.845122e-01	1.000000e-05	2.252063e-01	9.645706e-01	9.720857e-01	9.721868e-01
1	2L_9030619_SNP	9030619	1	T	C	0.024	5.334250e-02	9.301133e-02	1.000000e-05	1.821841e-01	5.670787e-01	5.688822e-01	5.703410e-01
1	2L_9030628_DEL	9030628	6	C	CGTT	0.111	-3.064354e-04	4.599082e-02	1.000000e-05	2.287691e-01	9.946918e-01	9.962622e-01	9.962684e-01
1	2L_9030676_SNP	9030676	0	C	A	0.006	2.751299e-01	1.832735e-01	1.000000e-05	5.759500e-02	1.352039e-01	1.340890e-01	1.383316e-01
1	2L_9030681_SNP	9030681	0	A	G	0.006	-1.410105e-01	1.841884e-01	1.000000e-05	2.722141e-01	4.450149e-01	4.383893e-01	4.401640e-01
1	2L_9030688_SNP	9030688	1	A	G	0.012	-2.581955e-02	1.308524e-01	1.000000e-05	2.436829e-01	8.438200e-01	8.370588e-01	8.374787e-01
1	2L_9030749_SNP	9030749	11	C	G	0.197	-1.606457e-02	3.686096e-02	1.000000e-05	2.374636e-01	6.635371e-01	6.596404e-01	6.603283e-01
1	2L_9030773_SNP	9030773	7	A	G	0.112	-3.235112e-02	4.595532e-02	2.063174e-02	2.862409e-01	4.824384e-01	4.741242e-01	4.760062e-01
1	2L_9030849_SNP	9030849	5	T	C	0.141	2.503108e-02	4.134454e-02	1.000000e-05	1.748861e-01	5.457225e-01	5.475102e-01	5.491871e-01
1	2L_9030935_DEL	9030935	15	C	CC	0.118	5.715645e-02	4.594719e-02	1.000000e-05	1.000000e-05	2.152682e-01	2.151532e-01	2.284495e-01
1	2L_9030942_SNP	9030942	4	C	T	0.006	-3.287726e-01	1.827539e-01	1.000000e-05	1.000000e-05	7.383668e-02	7.268034e-02	7.722290e-02
1	2L_9030948_SNP	9030948	2	T	G	0.036	-1.105772e-01	7.601497e-02	1.000000e-05	1.094508e-01	1.476472e-01	1.462718e-01	1.499429e-01
1	2L_9030974_SNP	9030974	0	T	C	0.006	-9.194314e-02	1.843753e-01	1.000000e-05	1.621967e-01	6.186693e-01	6.238513e-01	6.258645e-01
1	2L_9030985_SNP	9030985	1	A	T	0.030	4.557092e-02	8.345595e-02	1.000000e-05	2.571631e-01	5.857663e-01	5.795571e-01	5.806605e-01
1	2L_9030991_SNP	9030991	9	A	C	0.025	-7.973942e-02	9.295517e-02	1.000000e-05	1.948004e-01	3.922250e-01	3.907411e-01	3.926363e-01
1	2L_9030994_SNP	9030994	6	T	A	0.123	4.864040e-02	4.378523e-02	1.210184e-02	2.642424e-01	2.682239e-01	2.631966e-01	2.657915e-01
1	2L_9030999_DEL	9030999	0	T	TCCGCCGCCAA	0.006	-6.749684e-02	1.844389e-01	1.000000e-05	1.545853e-01	7.148626e-01	7.254763e-01	7.282324e-01
1	2L_9031003_SNP	9031003	1	T	C	0.006	-3.228647e-02	1.844996e-01	1.000000e-05	2.361292e-01	8.612970e-01	8.572109e-01	8.574806e-01
1	2L_9031113_DEL	9031113	3	T	TA	0.048	-2.470275e-02	6.664978e-02	1.000000e-05	1.564955e-01	7.113818e-01	7.211258e-01	7.238064e-01
1	2L_9031113_SNP	9031113	12	G	T	0.019	-3.496930e-02	1.072132e-01	1.000000e-05	2.787933e-01	7.447095e-01	7.316005e-01	7.330967e-01
1	2L_9031120_SNP	9031120	1	C	T	0.006	-1.245686e-01	1.843045e-01	4.105858e-02	3.425033e-01	5.000542e-01	4.869098e-01	4.903197e-01
1	2L_9031160_SNP	9031160	7	A	G	0.087	-3.560676e-02	5.138002e-02	1.000000e-05	1.408108e-01	4.892730e-01	4.920101e-01	4.947403e-01
1	2L_9031167_SNP	9031167	0	G	A	0.006	1.627609e-02	1.845090e-01	1.000000e-05	2.297958e-01	9.298137e-01	9.285443e-01	9.286546e-01
1	2L_9031173_SNP	9031173	0	G	T	0.006	-1.410105e-01	1.841884e-01	1.000000e-05	2.722141e-01	4.450149e-01	4.383893e-01	4.401640e-01
1	2L_9031181_SNP	9031181	0	T	C	0.006	1.627609e-02	1.845090e-01	1.000000e-05	2.297958e-01	9.298137e-01	9.285443e-01	9.286546e-01
1	2L_9031238_INS	9031238	7	TTT	T	0.106	5.268838e-02	4.701575e-02	5.777089e-02	3.726668e-01	2.640539e-01	2.557167e-01	2.595935e-01
1	2L_9031241_SNP	9031241	11	T	C	0.096	5.648890e-02	4.976440e-02	7.185011e-02	4.009912e-01	2.579586e-01	2.490347e-01	2.534212e-01
1	2L_9031259_SNP	9031259	2	A	G	0.006	-3.312122e-01	1.827204e-01	1.000000e-05	1.000000e-05	7.168921e-02	7.053752e-02	7.503356e-02
1	2L_9031292_SNP	9031292	26	T	C	0.423	2.015026e-02	3.124897e-02	5.687464e-02	3.204476e-01	5.199277e-01	5.088001e-01	5.115235e-01
1	2L_9031358_SNP	9031358	10	A	G	0.076	-7.413750e-02	5.494450e-02	1.000000e-05	2.096173e-01	1.790729e-01	1.763882e-01	1.794175e-01
1	2L_9031366_INS	9031366	16	TG	T	0.072	7.881686e-03	5.758676e-02	1.000000e-05	2.239449e-01	8.913023e-01	8.933243e-01	8.935171e-01
1	2L_9031367_SNP	9031367	21	G	C	0.095	-6.910410e-02	5.141021e-02	1.000000e-05	3.885602e-02	1.807273e-01	1.800722e-01	1.850316e-01
1	2L_9031368_SNP	9031368	20	C	A	0.101	-6.316022e-02	4.986573e-02	1.000000e-05	7.393434e-02	2.070706e-01	2.064558e-01	2.108018e-01
1	2L_9031371_SNP	9031371	10	A	G	0.253	-2.285556e-02	3.361126e-02	1.000000e-05	2.262524e-01	4.974534e-01	4.941041e-01	4.953583e-01
1	2L_9031377_SNP	9031377	23	G	T	0.193	-2.704611e-02	3.864592e-02	1.000000e-05	2.118691e-01	4.850044e-01	4.829212e-01	4.842735e-01
1	2L_9031393_SNP	9031393	20	C	A	0.264	-3.439878e-02	3.422149e-02	1.000000e-05	2.242808e-01	3.162729e-01	3.126788e-01	3.148816e-01
1	2L_9031427_DEL	9031427	9	T	TGTT	0.082	-8.085384e-02	5.295306e-02	4.091027e-02	2.894367e-01	1.286899e-01	1.251485e-01	1.284763e-01
1	2L_9031444_SNP	9031444	10	T	C	0.082	-8.067630e-02	5.296798e-02	3.994994e-02	2.882182e-01	1.296328e-01	1.260908e-01	1.294129e-01
1	2L_9031449_DEL	9031449	10	T	CGTGAAATTACTTGATAAAAAA	0.070	-9.503149e-02	5.702991e-02	1.000000e-05	1.326463e-01	9.753058e-02	9.594376e-02	9.941009e-02
1	2L_9031462_SNP	9031462	21	T	G	0.007	-1.453529e-01	1.842472e-01	1.000000e-05	2.712591e-01	4.312948e-01	4.248589e-01	4.266776e-01
1	2L_9031470_SNP	9031470	22	T	A	0.007	-1.456072e-01	1.842503e-01	1.000000e-05	2.715168e-01	4.304985e-01	4.240487e-01	4.258736e-01
1	2L_9031476_SNP	9031476	1	T	C	0.024	-2.035086e-02	9.309004e-02	1.000000e-05	2.511558e-01	8.272186e-01	8.183768e-01	8.189910e-01
1	2L_9031479_SNP	9031479	3	A	T	0.012	1.102765e-02	1.308745e-01	1.000000e-05	2.367615e-01	9.329502e-01	9.260398e-01	9.262531e-01
1	2L_9031480_DEL	9031480	6	A	GTTTTGTG	0.160	-4.286860e-02	3.927367e-02	3.764878e-02	2.802498e-01	2.766190e-01	2.710835e-01	2.737389e-01
1	2L_9031494_SNP	9031494	0	T	A	0.006	3.080817e-01	1.831094e-01	3.176708e-01	6.589076e-01	9.435182e-02	8.983611e-02	9.681996e-02
1	2L_9031516_SNP	9031516	8	A	G	0.156	-4.975513e-02	3.991580e-02	4.469900e-02	2.840568e-01	2.143362e-01	2.093979e-01	2.123987e-01
1	2L_9031521_SNP	9031521	4	G	A	0.104	-1.828562e-02	4.710566e-02	1.000000e-05	2.390814e-01	6.983779e-01	6.941702e-01	6.947787e-01
1	2L_9031525_SNP	9031525	8	C	A	0.156	-4.168054e-02	3.995507e-02	3.426799e-02	2.865319e-01	2.983793e-01	2.923739e-01	2.949729e-01
1	2L_9031531_SNP	9031531	2	A	T	0.024	-2.120321e-02	9.309578e-02	1.000000e-05	2.517345e-01	8.201155e-01	8.113245e-01	8.119554e-01
1	2L_9031542_SNP	9031542	3	A	C	0.006	3.038705e-01	1.830099e-01	1.000000e-05	2.808747e-01	9.872077e-02	9.551842e-02	9.884209e-02
1	2L_9031545_SNP	9031545	7	A	G	0.006	1.842715e-01	1.840283e-01	3.121569e-02	3.152955e-01	3.181286e-01	3.103704e-01	3.132498e-01
1	2L_9031552_INS	9031552	15	TAATAAAGCCTG	T	0.281	-4.937934e-02	3.286344e-02	1.000000e-05	1.780091e-01	1.348521e-01	1.326848e-01	1.359744e-01
1	2L_9031561_SNP	9031561	10	G	C	0.171	-1.124206e-02	3.887165e-02	1.000000e-05	2.261729e-01	7.727818e-01	7.716417e-01	7.720354e-01
1	2L_9031569_DEL	9031569	0	A	AA	0.006	1.584468e-01	1.841030e-01	1.000000e-05	5.186561e-02	3.906765e-01	3.939352e-01	3.997913e-01
1	2L_9031574_SNP	9031574	5	T	A	0.153	-2.876732e-02	3.996440e-02	3.763062e-02	2.828178e-01	4.726458e-01	4.651786e-01	4.670231e-01
1	2L_9031597_SNP	9031597	14	G	A	0.208	-7.503279e-03	3.653268e-02	1.000000e-05	2.122565e-01	8.375227e-01	8.423531e-01	8.428134e-01
1	2L_9031641_SNP	9031641	9	T	A	0.025	-7.973942e-02	9.295517e-02	1.000000e-05	1.948004e-01	3.922250e-01	3.907411e-01	3.926363e-01
1	2L_9031660_SNP	9031660	3	C	T	0.006	-3.306713e-01	1.827298e-01	1.000000e-05	1.000000e-05	7.216383e-02	7.101103e-02	7.551409e-02
1	2L_9031667_SNP	9031667	10	C	T	0.070	-7.181294e-02	5.723415e-02	1.000000e-05	1.767962e-01	2.113434e-01	2.093365e-01	2.123076e-01
1	2L_9031670_SNP	9031670	3	C	T	0.018	1.176112e-01	1.068180e-01	7.925214e-02	3.877448e-01	2.724718e-01	2.633489e-01	2.676252e-01
1	2L_9031686_SNP	9031686	2	A	G	0.018	1.209623e-01	1.067894e-01	8.180762e-02	3.904699e-01	2.589659e-01	2.501481e-01	2.544552e-01
1	2L_9031731_SNP	9031731	3	T	A	0.012	4.718084e-02	1.308261e-01	1.000000e-05	2.415005e-01	7.188287e-01	7.146972e-01	7.152773e-01
1	2L_9031755_SNP	9031755	4	T	C	0.067	-4.581673e-02	5.731613e-02	1.000000e-05	1.622647e-01	4.252189e-01	4.257388e-01	4.279345e-01
1	2L_9031766_SNP	9031766	5	G	C	0.012	1.375412e-01	1.304511e-01	1.000000e-05	3.136508e-02	2.932546e-01	2.944144e-01	3.001693e-01
1	2L_9031789_SNP	9031789	8	C	G	0.013	4.916024e-02	1.308468e-01	1.000000e-05	2.439304e-01	7.076134e-01	7.030542e-01	7.036847e-01
1	2L_9031790_SNP	9031790	3	A	C	0.006	-1.385943e-01	1.842095e-01	1.000000e-05	2.687059e-01	4.528921e-01	4.464861e-01	4.481872e-01
1	2L_9031843_SNP	9031843	7	A	G	0.143	4.063182e-02	4.131227e-02	1.000000e-05	2.279197e-01	3.267784e-01	3.230783e-01	3.252172e-01
1	2L_9031898_SNP	9031898	1	T	G	0.006	-1.396285e-01	1.841980e-01	1.000000e-05	2.715383e-01	4.495050e-01	4.428988e-01	4.446475e-01
1	2L_9031909_DEL	9031909	0	A	GT	0.036	-7.832742e-02	7.623886e-02	1.000000e-05	2.935122e-02	3.057293e-01	3.071630e-01	3.130075e-01
1	2L_9031916_SNP	9031916	2	C	T	0.036	-7.814907e-02	7.625709e-02	1.000000e-05	2.765837e-02	3.069436e-01	3.084131e-01	3.143330e-01
1	2L_9031934_SNP	9031934	3	G	A	0.006	-3.308416e-01	1.827279e-01	1.000000e-05	1.000000e-05	7.201578e-02	7.086332e-02	7.534168e-02
1	2L_9031963_DEL	9031963	2	A	CT	0.012	5.168956e-02	1.308110e-01	1.000000e-05	2.042724e-01	6.932418e-01	6.953385e-01	6.961244e-01
1	2L_9031969_SNP	9031969	1	T	C	0.036	3.490704e-02	7.644135e-02	1.000000e-05	2.377206e-01	6.485186e-01	6.448271e-01	6.455577e-01
1	2L_9032008_SNP	9032008	15	T	C	0.340	4.373210e-03	3.139708e-02	1.000000e-05	2.341396e-01	8.893921e-01	8.858992e-01	8.861054e-01
1	2L_9032011_SNP	9032011	2	T	G	0.018	8.719989e-02	1.070950e-01	1.190053e-01	4.642408e-01	4.166798e-01	4.014152e-01	4.089415e-01
1	2L_9032030_SNP	9032030	14	A	G	0.338	5.143750e-03	3.134402e-02	1.000000e-05	2.354513e-01	8.698471e-01	8.660420e-01	8.662910e-01
1	2L_9032038_SNP	9032038	16	G	C	0.289	1.336998e-02	3.288507e-02	1.000000e-05	2.066253e-01	6.848498e-01	6.865023e-01	6.872642e-01
1	2L_9032044_SNP	9032044	1	A	C	0.006	-2.101449e-02	1.845094e-01	1.000000e-05	2.317783e-01	9.094596e-01	9.069149e-01	9.070689e-01
1	2L_9032068_SNP	9032068	0	C	A	0.006	1.286557e-01	1.842429e-01	1.000000e-05	1.898586e-01	4.859704e-01	4.856953e-01	4.872498e-01
1	2L_9032099_SNP	9032099	2	A	G	0.102	-4.680165e-02	4.699515e-02	4.754276e-02	3.193540e-01	3.207566e-01	3.132840e-01	3.161955e-01
1	2L_9032151_DEL	9032151	1	G	GGTGAAAGCTTATA	0.006	-1.927811e-03	1.845165e-01	1.000000e-05	2.522354e-01	9.916765e-01	9.579980e-01	9.595398e-01
1	2L_9032161_SNP	9032161	14	A	T	0.201	-5.235753e-03	3.696851e-02	1.000000e-05	2.213908e-01	8.875461e-01	8.910915e-01	8.913221e-01
1	2L_9032192_SNP	9032192	6	G	T	0.290	-2.633998e-03	3.184799e-02	1.000000e-05	2.305093e-01	9.341855e-01	9.322731e-01	9.323809e-01
1	2L_9032201_SNP	9032201	4	T	C	0.159	4.022844e-02	3.920614e-02	1.000000e-05	2.356123e-01	3.063492e-01	3.023863e-01	3.046531e-01
1	2L_9032255_SNP	9032255	1	G	A	0.006	-3.307539e-01	1.827221e-01	1.000000e-05	1.000000e-05	7.208150e-02	7.092890e-02	7.542406e-02
1	2L_9032261_SNP	9032261	12	T	G	0.487	-2.448041e-02	2.940608e-02	1.000000e-05	1.748735e-01	4.063257e-01	4.057518e-01	4.078213e-01
1	2L_9032266_SNP	9032266	4	C	T	0.220	2.937260e-02	3.463044e-02	1.000000e-05	1.470217e-01	3.975630e-01	3.982470e-01	4.008314e-01
1	2L_9032269_SNP	9032269	14	A	T	0.305	-4.020922e-03	3.219070e-02	1.000000e-05	2.279162e-01	9.007464e-01	9.007123e-01	9.008667e-01
1	2L_9032297_SNP	9032297	1	A	C	0.036	3.490704e-02	7.644135e-02	1.000000e-05	2.377206e-01	6.485186e-01	6.448271e-01	6.455577e-01
1	2L_9032308_SNP	9032308	15	C	T	0.320	-1.088997e-02	3.186468e-02	1.000000e-05	2.051908e-01	7.329662e-01	7.357041e-01	7.364150e-01
1	2L_9032316_SNP	9032316	0	T	C	0.006	-9.465306e-03	1.845118e-01	1.000000e-05	2.302720e-01	9.591488e-01	9.568826e-01	9.569532e-01
1	2L_9032331_SNP	9032331	6	T	G	0.167	2.390274e-02	3.873848e-02	1.000000e-05	2.075282e-01	5.380614e-01	5.370288e-01	5.381985e-01
1	2L_9032351_SNP	9032351	15	T	C	0.268	-1.004493e-02	3.357059e-02	1.000000e-05	2.670018e-01	7.651478e-01	7.544457e-01	7.555272e-01
1	2L_9032402_SNP	9032402	12	T	C	0.096	-2.123816e-02	4.993465e-02	1.000000e-05	1.826104e-01	6.711550e-01	6.760335e-01	6.773586e-01
1	2L_9032413_DEL	9032413	6	A	ACCAAGCCAGTTCACGG	0.130	2.985172e-02	4.299794e-02	4.098362e-02	3.122324e-01	4.884901e-01	4.784740e-01	4.809248e-01
1	2L_9032413_SNP	9032413	28	T	A	0.043	3.835980e-02	7.670795e-02	1.000000e-05	2.461286e-01	6.176839e-01	6.128101e-01	6.136941e-01
1	2L_9032414_SNP	9032414	28	T	C	0.043	3.835980e-02	7.670795e-02	1.000000e-05	2.461286e-01	6.176839e-01	6.128101e-01	6.136941e-01
1	2L_9032431_SNP	9032431	6	T	C	0.136	9.761308e-03	4.218358e-02	1.000000e-05	2.495090e-01	8.172885e-01	8.094260e-01	8.099979e-01
1	2L_9032436_DEL	9032436	2	TC	CTTGA	0.024	-1.360877e-01	9.274407e-02	1.498674e-01	4.340495e-01	1.441737e-01	1.386191e-01	1.431891e-01
1	2L_9032444_SNP	9032444	9	T	C	0.314	-5.023629e-02	3.126692e-02	1.694462e-01	4.442676e-01	1.100226e-01	1.054734e-01	1.099181e-01
1	2L_9032447_DEL	9032447	4	C	CCGCAAAC	0.043	-1.985736e-02	7.104805e-02	1.000000e-05	1.712385e-01	7.802152e-01	7.920440e-01	7.942996e-01
1	2L_9032465_SNP	9032465	4	A	T	0.030	3.039472e-03	8.355411e-02	1.000000e-05	2.316117e-01	9.710252e-01	9.658384e-01	9.659162e-01
1	2L_9032471_SNP	9032471	11	A	G	0.318	-5.582751e-02	3.132021e-02	2.063331e-01	4.849904e-01	7.649951e-02	7.297381e-02	7.730579e-02
1	2L_9032479_SNP	9032479	11	A	T	0.318	-5.258781e-02	3.134312e-02	1.814674e-01	4.572285e-01	9.526591e-02	9.115186e-02	9.554681e-02
1	2L_9032498_DEL	9032498	10	A	ACTTTTGGG	0.019	-7.449030e-02	1.070782e-01	1.000000e-05	5.689003e-02	4.876130e-01	4.938890e-01	5.004344e-01
1	2L_9032502_SNP	9032502	17	C	T	0.113	4.873049e-02	4.721214e-02	1.000000e-05	1.236339e-01	3.034985e-01	3.033980e-01	3.066630e-01
1	2L_9032506_SNP	9032506	15	A	G	0.072	8.581492e-04	5.757530e-02	1.000000e-05	2.327799e-01	9.881260e-01	9.773308e-01	9.774453e-01
1	2L_9032520_SNP	9032520	1	T	C	0.036	3.490704e-02	7.644135e-02	1.000000e-05	2.377206e-01	6.485186e-01	6.448271e-01	6.455577e-01
1	2L_9032532_SNP	9032532	5	C	T	0.104	4.959255e-02	4.698635e-02	1.000000e-05	1.225858e-01	2.927455e-01	2.925187e-01	2.958214e-01
1	2L_9032534_SNP	9032534	6	A	G	0.043	4.735060e-02	7.098927e-02	1.000000e-05	2.142464e-01	5.056914e-01	5.037490e-01	5.049998e-01
1	2L_9032572_SNP	9032572	18	T	C	0.167	-3.378205e-04	4.030434e-02	1.000000e-05	2.294691e-01	9.933225e-01	9.964857e-01	9.965024e-01
1	2L_9032576_SNP	9032576	8	G	T	0.100	1.501960e-02	4.846457e-02	1.000000e-05	2.352017e-01	7.570190e-01	7.537739e-01	7.542209e-01
1	2L_9032589_SNP	9032589	21	A	T	0.245	1.571907e-02	3.526285e-02	1.000000e-05	1.768311e-01	6.563453e-01	6.610285e-01	6.625648e-01
1	2L_9032631_SNP	9032631	10	C	T	0.082	-5.178095e-02	5.310853e-02	1.000000e-05	2.174556e-01	3.309777e-01	3.281460e-01	3.302668e-01
1	2L_9032654_SNP	9032654	2	C	A	0.006	-1.325922e-02	1.845171e-01	1.000000e-05	2.320393e-01	9.428006e-01	9.392292e-01	9.393412e-01
1	2L_9032680_SNP	9032680	1	T	C	0.012	1.739482e-01	1.302767e-01	1.540998e-01	4.651318e-01	1.836320e-01	1.762503e-01	1.816711e-01
1	2L_9032689_SNP	9032689	1	T	C	0.006	-3.307539e-01	1.827221e-01	1.000000e-05	1.000000e-05	7.208150e-02	7.092890e-02	7.542406e-02
1	2L_9032708_SNP	9032708	0	T	G	0.036	-7.832742e-02	7.623886e-02	1.000000e-05	2.935122e-02	3.057293e-01	3.071630e-01	3.130075e-01
1	2L_9032711_SNP	9032711	17	T	G	0.331	-2.387780e-03	3.181022e-02	1.000000e-05	2.396094e-01	9.402547e-01	9.300776e-01	9.303816e-01
1	2L_9032725_SNP	9032725	19	A	G	0.336	-1.334297e-03	3.191681e-02	1.000000e-05	2.353580e-01	9.667040e-01	9.569702e-01	9.571524e-01
1	2L_9032727_SNP	9032727	15	C	A	0.386	-1.036672e-02	3.054474e-02	1.000000e-05	2.233007e-01	7.347415e-01	7.339912e-01	7.344779e-01
1	2L_9032736_DEL	9032736	20	T	TA	0.345	-1.826354e-02	3.178775e-02	1.000000e-05	1.798266e-01	5.663759e-01	5.683813e-01	5.698932e-01
1	2L_9032765_SNP	9032765	0	A	G	0.006	5.844594e-01	1.788501e-01	1.000000e-05	1.000000e-05	1.316971e-03	1.225281e-03	1.831166e-03
1	2L_9032780_SNP	9032780	22	C	G	0.432	-1.316374e-02	3.072263e-02	1.000000e-05	1.910377e-01	6.688639e-01	6.718098e-01	6.729281e-01
1	2L_9032790_SNP	9032790	1	A	T	0.006	3.425891e-01	1.825907e-01	1.000000e-05	2.256308e-01	6.237369e-02	6.044422e-02	6.356218e-02
1	2L_9032809_SNP	9032809	19	G	A	0.416	-1.407209e-03	3.057498e-02	1.000000e-05	2.331268e-01	9.633458e-01	9.566321e-01	9.567477e-01
1	2L_9032817_SNP	9032817	18	G	A	0.420	-5.471090e-03	3.043020e-02	1.000000e-05	2.260443e-01	8.575356e-01	8.571276e-01	8.573608e-01
1	2L_9032847_SNP	9032847	3	C	A	0.006	2.170132e-02	1.845156e-01	1.000000e-05	2.297481e-01	9.065170e-01	9.052921e-01	9.054389e-01
1	2L_9032855_SNP	9032855	5	T	G	0.031	-1.713439e-02	8.355194e-02	1.000000e-05	2.535137e-01	8.377650e-01	8.276982e-01	8.283875e-01
1	2L_9032860_DEL	9032860	9	A	AA	0.132	2.475249e-02	4.305112e-02	4.139304e-03	2.606678e-01	5.660997e-01	5.593874e-01	5.605999e-01
1	2L_9032874_SNP	9032874	26	T	G	0.465	-6.927780e-03	3.094790e-02	1.000000e-05	2.109835e-01	8.231469e-01	8.280750e-01	8.285711e-01
1	2L_9032885_SNP	9032885	23	G	T	0.366	1.188951e-02	3.171025e-02	1.000000e-05	2.209225e-01	7.081821e-01	7.079762e-01	7.085359e-01
1	2L_9032886_SNP	9032886	3	G	A	0.012	1.756827e-01	1.302727e-01	1.561113e-01	4.675114e-01	1.793099e-01	1.720484e-01	1.774719e-01
1	2L_9032914_DEL	9032914	26	TT	A	0.352	-4.427057e-03	3.232005e-02	1.000000e-05	2.534767e-01	8.912161e-01	8.777201e-01	8.784950e-01
1	2L_9032927_SNP	9032927	12	G	A	0.013	1.721047e-01	1.303531e-01	1.612854e-01	4.740445e-01	1.885537e-01	1.809500e-01	1.866012e-01
1	2L_9032929_SNP	9032929	16	G	A	0.066	1.631213e-02	6.017454e-02	1.000000e-05	2.483142e-01	7.866662e-01	7.801722e-01	7.807389e-01
1	2L_9032930_DEL	9032930	13	A	AA	0.013	1.734180e-01	1.303481e-01	1.614358e-01	4.739723e-01	1.852040e-01	1.777103e-01	1.833244e-01
1	2L_9032962_SNP	9032962	16	A	G	0.020	-1.189594e-01	1.076400e-01	1.438655e-01	3.498427e-01	2.706896e-01	2.644621e-01	2.680039e-01
1	2L_9032999_SNP	9032999	9	T	C	0.075	-2.065598e-02	5.520742e-02	1.000000e-05	1.908625e-01	7.087685e-01	7.133553e-01	7.144437e-01
1	2L_9033007_SNP	9033007	5	G	A	0.012	1.709190e-01	1.303227e-01	1.523043e-01	4.629711e-01	1.914982e-01	1.838882e-01	1.893417e-01
1	2L_9033021_SNP	9033021	6	G	C	0.012	1.696219e-01	1.303363e-01	1.517154e-01	4.625801e-01	1.949189e-01	1.871996e-01	1.926776e-01
1	2L_9033035_DEL	9033035	7	T	TCATCGGTTTTATGTTTT	0.050	-3.966028e-02	6.664856e-02	1.000000e-05	2.233487e-01	5.526098e-01	5.501211e-01	5.511534e-01
1	2L_9033053_SNP	9033053	7	T	C	0.006	-1.445947e-01	1.841957e-01	1.000000e-05	2.755549e-01	4.335691e-01	4.267823e-01	4.286440e-01
1	2L_9033061_DEL	9033061	23	ATA	A	0.441	1.254846e-03	3.076668e-02	1.000000e-05	2.283024e-01	9.675156e-01	9.686778e-01	9.687264e-01
1	2L_9033068_SNP	9033068	22	C	G	0.466	-3.391177e-03	3.052037e-02	1.000000e-05	2.333830e-01	9.116618e-01	9.079473e-01	9.081152e-01
1	2L_9033070_SNP	9033070	20	A	T	0.459	-7.185756e-04	3.034324e-02	1.000000e-05	2.298721e-01	9.811350e-01	9.780093e-01	9.780477e-01
1	2L_9033081_DEL	9033081	19	TC	T	0.450	-9.946983e-04	3.029554e-02	1.000000e-05	2.300064e-01	9.738471e-01	9.710420e-01	9.710909e-01
1	2L_9033087_SNP	9033087	2	A	C	0.018	2.480790e-01	1.054406e-01	1.000000e-05	1.391372e-01	1.980536e-02	1.905282e-02	2.129243e-02
1	2L_9033091_SNP	9033091	5	C	T	0.012	4.795648e-02	1.308342e-01	1.000000e-05	2.400358e-01	7.144261e-01	7.105777e-01	7.111539e-01
1	2L_9033109_SNP	9033109	21	G	T	0.449	2.350738e-03	3.050477e-02	1.000000e-05	2.245742e-01	9.386675e-01	9.430307e-01	9.431567e-01
1	2L_9033135_SNP	9033135	18	C	T	0.347	1.497167e-02	3.154043e-02	1.000000e-05	2.246144e-01	6.356377e-01	6.337206e-01	6.344668e-01
1	2L_9033148_SNP	9033148	4	T	C	0.024	4.146458e-02	9.306869e-02	1.000000e-05	2.126918e-01	6.565197e-01	6.564743e-01	6.572298e-01
1	2L_9033156_DEL	9033156	8	T	TC	0.106	4.930748e-02	4.712472e-02	8.846010e-02	3.550262e-01	2.969350e-01	2.888938e-01	2.925114e-01
1	2L_9033188_SNP	9033188	14	A	C	0.338	1.683767e-02	3.131931e-02	1.000000e-05	2.322399e-01	5.915643e-01	5.884044e-01	5.892947e-01
1	2L_9033294_SNP	9033294	0	G	C	0.012	1.778877e-01	1.301326e-01	1.000000e-05	1.258681e-03	1.734821e-01	1.728387e-01	1.783262e-01
1	2L_9033314_SNP	9033314	0	T	A	0.006	3.047604e-01	1.829908e-01	1.000000e-05	2.901086e-01	9.771095e-02	9.440821e-02	9.775355e-02
1	2L_9033324_SNP	9033324	11	A	C	0.057	-5.858154e-02	6.299423e-02	1.000000e-05	1.477136e-01	3.537469e-01	3.538670e-01	3.565054e-01
1	2L_9033349_SNP	9033349	0	C	A	0.006	-8.484260e-02	1.843957e-01	1.000000e-05	2.133165e-01	6.460383e-01	6.458145e-01	6.465916e-01
1	2L_9033448_SNP	9033448	4	A	T	0.116	-4.926271e-02	4.472094e-02	1.000000e-05	2.137546e-01	2.722485e-01	2.690174e-01	2.715023e-01
1	2L_9033489_DEL	9033489	6	A	AC	0.130	3.210593e-02	4.296397e-02	8.309241e-03	2.678772e-01	4.559543e-01	4.493080e-01	4.509959e-01
1	2L_9033491_SNP	9033491	3	A	T	0.091	-6.880403e-03	4.981464e-02	1.000000e-05	2.190760e-01	8.903129e-01	8.948989e-01	8.951718e-01
1	2L_9033551_SNP	9033551	5	G	A	0.074	2.602065e-02	5.520066e-02	5.105577e-02	3.137493e-01	6.379862e-01	6.245932e-01	6.272932e-01
1	2L_9033556_INS	9033556	7	GG	G	0.068	1.184402e-02	5.748012e-02	1.646911e-02	2.701086e-01	8.370011e-01	8.219969e-01	8.233900e-01
1	2L_9033558_SNP	9033558	9	T	C	0.057	-1.088083e-02	6.312831e-02	1.000000e-05	1.925762e-01	8.633640e-01	8.788434e-01	8.803197e-01
1	2L_9033611_SNP	9033611	3	T	C	0.030	1.110512e-01	8.317391e-02	3.059648e-01	7.407892e-01	1.836493e-01	1.747744e-01	1.862399e-01
1	2L_9033614_SNP	9033614	17	T	C	0.351	-9.571652e-03	3.135790e-02	1.000000e-05	1.901126e-01	7.605665e-01	7.674604e-01	7.686067e-01
1	2L_9033693_SNP	9033693	0	T	C	0.006	-1.410105e-01	1.841884e-01	1.000000e-05	2.722141e-01	4.450149e-01	4.383893e-01	4.401640e-01
1	2L_9033722_SNP	9033722	0	A	T	0.006	-3.153974e-01	1.828822e-01	1.000000e-05	9.387687e-02	8.646223e-02	8.507946e-02	8.872595e-02
1	2L_9033746_SNP	9033746	2	T	C	0.006	1.578793e-02	1.845159e-01	1.000000e-05	2.296710e-01	9.319161e-01	9.307433e-01	9.308499e-01
1	2L_9033763_SNP	9033763	1	A	G	0.042	7.112816e-02	7.082233e-02	1.688833e-01	5.477832e-01	3.166869e-01	3.027990e-01	3.122616e-01
1	2L_9033777_SNP	9033777	2	G	T	0.030	5.310271e-02	8.343690e-02	1.000000e-05	2.714365e-01	5.253652e-01	5.179499e-01	5.194410e-01
1	2L_9033783_SNP	9033783	2	T	G	0.024	1.569281e-01	9.231023e-02	1.000000e-05	2.237212e-01	9.100243e-02	8.861925e-02	9.187371e-02
1	2L_9033801_INS	9033801	29	AA	A	0.014	-1.052179e-01	1.307730e-01	1.000000e-05	2.551103e-01	4.222104e-01	4.168877e-01	4.185972e-01
1	2L_9033817_SNP	9033817	19	T	C	0.436	2.383697e-04	3.038981e-02	1.000000e-05	2.291001e-01	9.937511e-01	9.984134e-01	9.984191e-01
1	2L_9033851_SNP	9033851	5	A	G	0.006	1.663311e-01	1.840781e-01	1.000000e-05	1.646709e-01	3.675224e-01	3.672157e-01	3.695456e-01
1	2L_9033891_SNP	9033891	10	C	G	0.139	-5.567210e-02	4.212909e-02	1.127686e-01	4.028240e-01	1.881649e-01	1.816071e-01	1.859133e-01
1	2L_9033902_DEL	9033902	0	G	GCAAG	0.036	-7.832742e-02	7.623886e-02	1.000000e-05	2.935122e-02	3.057293e-01	3.071630e-01	3.130075e-01
1	2L_9033916_SNP	9033916	18	A	G	0.253	-4.024978e-02	3.439474e-02	1.000000e-05	2.095254e-01	2.435855e-01	2.407098e-01	2.433750e-01
1	2L_9033940_SNP	9033940	6	C	T	0.037	-7.942027e-02	7.628473e-02	1.000000e-05	2.041457e-02	2.993417e-01	3.006848e-01	3.068080e-01
1	2L_9033965_SNP	9033965	16	T	C	0.428	-3.733290e-03	3.015899e-02	1.000000e-05	2.246737e-01	9.016337e-01	9.031435e-01	9.033150e-01
1	2L_9034068_SNP	9034068	2	T	C	0.006	1.229554e-01	1.842730e-01	1.000000e-05	1.850075e-01	5.055415e-01	5.058594e-01	5.074240e-01
1	2L_9034096_SNP	9034096	3	A	G	0.012	1.102765e-02	1.308745e-01	1.000000e-05	2.367615e-01	9.329502e-01	9.260398e-01	9.262531e-01
1	2L_9034097_SNP	9034097	5	A	G	0.037	7.024135e-02	7.642130e-02	1.924575e-01	5.496521e-01	3.593596e-01	3.445942e-01	3.554776e-01
1	2L_9034109_SNP	9034109	3	C	T	0.055	8.927300e-02	6.281639e-02	2.696160e-01	6.369600e-01	1.571421e-01	1.500374e-01	1.582927e-01
1	2L_9034130_SNP	9034130	18	T	C	0.007	9.653379e-03	1.845781e-01	1.000000e-05	2.240138e-01	9.583528e-01	9.688674e-01	9.690062e-01
1	2L_9034136_SNP	9034136	2	C	G	0.024	-7.330352e-02	9.293633e-02	1.000000e-05	1.985987e-01	4.313832e-01	4.298917e-01	4.315747e-01
1	2L_9034151_SNP	9034151	1	T	C	0.012	1.345857e-01	1.304502e-01	1.000000e-05	3.056970e-02	3.037126e-01	3.050934e-01	3.109795e-01
1	2L_9034154_SNP	9034154	2	A	T	0.018	3.818035e-02	1.071432e-01	1.000000e-05	2.243985e-01	7.220320e-01	7.209094e-01	7.214219e-01
1	2L_9034174_SNP	9034174	0	C	T	0.018	1.601316e-02	1.071653e-01	1.000000e-05	2.212972e-01	8.813998e-01	8.842834e-01	8.845234e-01
1	2L_9034193_SNP	9034193	0	T	C	0.018	1.601316e-02	1.071653e-01	1.000000e-05	2.212972e-01	8.813998e-01	8.842834e-01	8.845234e-01
1	2L_9034196_DEL	9034196	1	CC	TTCGCTGGGTTTAAAAAAT	0.006	3.434887e-01	1.825805e-01	1.000000e-05	2.270660e-01	6.168194e-02	5.975536e-02	6.286705e-02
1	2L_9034201_SNP	9034201	5	C	T	0.067	3.801634e-02	5.737314e-02	3.396768e-02	3.439376e-01	5.084957e-01	4.951308e-01	4.985567e-01
1	2L_9034317_SNP	9034317	0	A	G	0.006	2.751299e-01	1.832735e-01	1.000000e-05	5.759500e-02	1.352039e-01	1.340890e-01	1.383316e-01
1	2L_9034367_SNP	9034367	12	T	A	0.038	-1.055491e-01	7.621107e-02	6.421608e-02	3.654835e-01	1.679239e-01	1.622370e-01	1.660217e-01
1	2L_9034449_SNP	9034449	6	T	C	0.117	2.842363e-02	4.489598e-02	3.262746e-02	2.949299e-01	5.275398e-01	5.182431e-01	5.202122e-01
1	2L_9034587_SNP	9034587	10	T	C	0.025	-7.872049e-02	9.296802e-02	1.000000e-05	1.976817e-01	3.983546e-01	3.967786e-01	3.986214e-01
1	2L_9034624_DEL	9034624	25	A	AA	0.413	-3.497228e-02	3.113071e-02	1.000000e-05	2.103561e-01	2.628891e-01	2.599626e-01	2.625100e-01
1	2L_9034676_SNP	9034676	12	A	C	0.064	-4.570162e-02	6.002888e-02	1.000000e-05	2.388467e-01	4.475418e-01	4.432783e-01	4.447795e-01
1	2L_9034681_SNP	9034681	2	T	C	0.036	2.790589e-02	7.646726e-02	1.000000e-05	1.920120e-01	7.156214e-01	7.203710e-01	7.214208e-01
1	2L_9034748_SNP	9034748	1	T	C	0.006	-3.307539e-01	1.827221e-01	1.000000e-05	1.000000e-05	7.208150e-02	7.092890e-02	7.542406e-02
1	2L_9034782_SNP	9034782	1	T	G	0.006	-3.307539e-01	1.827221e-01	1.000000e-05	1.000000e-05	7.208150e-02	7.092890e-02	7.542406e-02
1	2L_9034808_SNP	9034808	16	A	C	0.375	1.155719e-02	3.081090e-02	1.295878e-02	3.084691e-01	7.080644e-01	6.906725e-01	6.934192e-01
1	2L_9034816_SNP	9034816	11	T	C	0.331	-1.283345e-02	3.117908e-02	1.000000e-05	2.604367e-01	6.811602e-01	6.734587e-01	6.744086e-01
1	2L_9034821_SNP	9034821	18	A	G	0.247	-1.266674e-02	3.483083e-02	1.000000e-05	1.851237e-01	7.165713e-01	7.225377e-01	7.238120e-01
1	2L_9034885_SNP	9034885	3	A	T	0.036	2.869087e-02	7.647421e-02	1.000000e-05	1.909868e-01	7.080125e-01	7.126649e-01	7.137461e-01
1	2L_9034925_INS	9034925	0	TAT	T	0.006	4.681924e-02	1.844775e-01	1.000000e-05	2.271463e-01	7.999690e-01	7.990245e-01	7.993603e-01
1	2L_9034938_SNP	9034938	4	G	A	0.122	3.175792e-02	4.385267e-02	2.671559e-02	2.881854e-01	4.699650e-01	4.618888e-01	4.638356e-01
1	2L_9034949_SNP	9034949	4	G	T	0.122	3.175792e-02	4.385267e-02	2.671559e-02	2.881854e-01	4.699650e-01	4.618888e-01	4.638356e-01
1	2L_9034951_SNP	9034951	0	T	C	0.006	-1.410105e-01	1.841884e-01	1.000000e-05	2.722141e-01	4.450149e-01	4.383893e-01	4.401640e-01
1	2L_9034972_SNP	9034972	0	T	G	0.006	4.681924e-02	1.844775e-01	1.000000e-05	2.271463e-01	7.999690e-01	7.990245e-01	7.993603e-01
1	2L_9034974_DEL	9034974	1	G	GA	0.024	1.557845e-01	9.231496e-02	1.000000e-05	2.133169e-01	9.337908e-02	9.106837e-02	9.433134e-02
1	2L_9034977_SNP	9034977	1	G	T	0.024	1.557845e-01	9.231496e-02	1.000000e-05	2.133169e-01	9.337908e-02	9.106837e-02	9.433134e-02
1	2L_9035004_SNP	9035004	16	C	G	0.421	-1.446942e-02	3.020102e-02	1.000000e-05	1.256684e-01	6.324956e-01	6.416860e-01	6.455725e-01
1	2L_9035009_SNP	9035009	14	T	C	0.305	-1.566217e-02	3.216925e-02	1.000000e-05	1.728735e-01	6.269943e-01	6.313071e-01	6.329557e-01
1	2L_9035016_SNP	9035016	14	T	C	0.344	1.415836e-02	3.118340e-02	1.000000e-05	1.795437e-01	6.503967e-01	6.548033e-01	6.562334e-01
1	2L_9035017_SNP	9035017	17	A	C	0.351	1.491190e-02	3.134534e-02	1.000000e-05	1.748335e-01	6.348926e-01	6.393588e-01	6.409356e-01
1	2L_9035026_SNP	9035026	3	C	G	0.079	2.374193e-03	5.315904e-02	1.000000e-05	2.386403e-01	9.644303e-01	9.517126e-01	9.520216e-01
1	2L_9035031_DEL	9035031	1	T	TAGT	0.018	3.713059e-02	1.071396e-01	1.000000e-05	2.181921e-01	7.293587e-01	7.294339e-01	7.299658e-01
1	2L_9035111_SNP	9035111	9	T	C	0.094	-5.557107e-02	4.972505e-02	1.000000e-05	1.839553e-01	2.653669e-01	2.632927e-01	2.659415e-01
1	2L_9035112_SNP	9035112	6	T	C	0.111	-4.514596e-02	4.585715e-02	1.000000e-05	1.709790e-01	3.263068e-01	3.251183e-01	3.275659e-01
1	2L_9035121_DEL	9035121	8	G	GTCGGAATTATAAG	0.138	-5.291517e-02	4.203170e-02	1.000000e-05	6.132310e-02	2.098214e-01	2.093952e-01	2.137813e-01
1	2L_9035129_SNP	9035129	33	C	T	0.015	8.688953e-02	1.308825e-01	1.000000e-05	2.628203e-01	5.076917e-01	5.009163e-01	5.023496e-01
1	2L_9035141_SNP	9035141	0	C	G	0.006	-1.410105e-01	1.841884e-01	1.000000e-05	2.722141e-01	4.450149e-01	4.383893e-01	4.401640e-01
1	2L_9035147_SNP	9035147	0	A	T	0.006	-1.410105e-01	1.841884e-01	1.000000e-05	2.722141e-01	4.450149e-01	4.383893e-01	4.401640e-01
1	2L_9035152_SNP	9035152	0	T	G	0.006	4.681924e-02	1.844775e-01	1.000000e-05	2.271463e-01	7.999690e-01	7.990245e-01	7.993603e-01
1	2L_9035157_SNP	9035157	16	A	C	0.112	-5.795791e-02	4.712945e-02	1.000000e-05	1.142823e-01	2.205271e-01	2.196007e-01	2.231616e-01
1	2L_9035178_SNP	9035178	5	C	T	0.110	-5.097967e-02	4.580262e-02	1.000000e-05	2.132711e-01	2.673049e-01	2.641002e-01	2.666161e-01
1	2L_9035183_SNP	9035183	5	G	A	0.123	3.119751e-02	4.387109e-02	2.349242e-02	2.845036e-01	4.780093e-01	4.700873e-01	4.719445e-01
1	2L_9035184_SNP	9035184	6	T	G	0.117	-5.026164e-02	4.475073e-02	1.000000e-05	2.149946e-01	2.629969e-01	2.597166e-01	2.622553e-01
1	2L_9035191_SNP	9035191	9	T	G	0.239	-2.846843e-03	3.420868e-02	1.000000e-05	2.222074e-01	9.337770e-01	9.400140e-01	9.401951e-01
1	2L_9035194_SNP	9035194	2	A	G	0.042	6.764540e-02	7.085142e-02	1.000000e-05	2.392450e-01	3.410923e-01	3.369797e-01	3.390472e-01
1	2L_9035204_SNP	9035204	9	T	C	0.245	-1.433022e-02	3.389013e-02	1.000000e-05	1.973746e-01	6.729567e-01	6.753692e-01	6.763259e-01
1	2L_9035212_SNP	9035212	15	G	C	0.118	-4.984409e-02	4.599846e-02	1.000000e-05	2.116718e-01	2.801120e-01	2.769514e-01	2.793937e-01
1	2L_9035216_SNP	9035216	13	G	T	0.006	1.262575e-01	1.842993e-01	1.000000e-05	1.823999e-01	4.942568e-01	4.945839e-01	4.962261e-01
1	2L_9035224_SNP	9035224	10	G	A	0.006	4.716557e-02	1.845120e-01	1.000000e-05	2.038272e-01	7.985581e-01	8.040493e-01	8.047489e-01
1	2L_9035234_SNP	9035234	7	G	T	0.068	1.772895e-04	5.746484e-02	1.000000e-05	2.347197e-01	9.975421e-01	9.798740e-01	9.801056e-01
1	2L_9035239_DEL	9035239	7	A	AT	0.081	4.555139e-03	5.321476e-02	1.000000e-05	2.498481e-01	9.318882e-01	9.157132e-01	9.164609e-01
1	2L_9035242_DEL	9035242	2	T	TTA	0.012	5.168956e-02	1.308110e-01	1.000000e-05	2.042724e-01	6.932418e-01	6.953385e-01	6.961244e-01
1	2L_9035247_DEL	9035247	3	T	TC	0.012	5.247586e-02	1.308139e-01	1.000000e-05	2.037141e-01	6.888265e-01	6.909089e-01	6.917123e-01
1	2L_9035248_SNP	9035248	6	T	C	0.049	4.164827e-02	6.663047e-02	1.000000e-05	2.132514e-01	5.327878e-01	5.311779e-01	5.323261e-01
1	2L_9035256_SNP	9035256	17	G	A	0.272	3.347405e-02	3.356093e-02	1.000000e-05	1.078549e-01	3.200166e-01	3.204770e-01	3.241662e-01
1	2L_9035265_DEL	9035265	5	T	TGCCCT	0.037	8.144844e-02	7.626278e-02	1.000000e-05	2.661890e-01	2.870724e-01	2.819026e-01	2.843986e-01
1	2L_9035266_SNP	9035266	28	A	G	0.443	1.944674e-02	3.126415e-02	1.000000e-05	1.526098e-01	5.347860e-01	5.380270e-01	5.403517e-01
1	2L_9035277_SNP	9035277	11	T	G	0.299	4.306558e-02	3.188322e-02	1.000000e-05	1.227132e-02	1.786207e-01	1.780247e-01	1.835825e-01
1	2L_9035281_SNP	9035281	0	A	T	0.018	1.601316e-02	1.071653e-01	1.000000e-05	2.212972e-01	8.813998e-01	8.842834e-01	8.845234e-01
1	2L_9035291_DEL	9035291	27	A	AGTAA	0.241	3.320187e-02	3.612495e-02	1.000000e-05	8.714214e-02	3.593851e-01	3.611649e-01	3.654775e-01
1	2L_9035303_SNP	9035303	1	T	A	0.024	-8.114786e-02	9.289016e-02	1.000000e-05	1.000000e-05	3.836039e-01	3.870573e-01	3.994152e-01
1	2L_9035319_SNP	9035319	16	C	T	0.500	1.037776e-02	2.983192e-02	1.000000e-05	2.018649e-01	7.283753e-01	7.313828e-01	7.321742e-01
1	2L_9035324_SNP	9035324	15	T	G	0.281	3.484431e-02	3.297545e-02	1.000000e-05	9.839061e-02	2.921956e-01	2.923978e-01	2.963291e-01
1	2L_9035325_SNP	9035325	7	G	C	0.161	-1.445041e-02	3.938353e-02	1.000000e-05	2.148421e-01	7.141497e-01	7.144408e-01	7.150389e-01
1	2L_9035327_SNP	9035327	7	G	A	0.155	-1.456666e-02	4.001580e-02	1.000000e-05	2.116400e-01	7.163044e-01	7.172232e-01	7.178557e-01
1	2L_9035330_SNP	9035330	8	C	T	0.156	-1.720591e-02	4.003252e-02	1.000000e-05	2.108897e-01	6.678997e-01	6.680432e-01	6.687915e-01
1	2L_9035332_SNP	9035332	14	T	C	0.474	1.658020e-02	2.966056e-02	1.000000e-05	2.011819e-01	5.769162e-01	5.768058e-01	5.779185e-01
1	2L_9035333_SNP	9035333	4	C	A	0.116	-4.926271e-02	4.472094e-02	1.000000e-05	2.137546e-01	2.722485e-01	2.690174e-01	2.715023e-01
1	2L_9035340_SNP	9035340	0	C	T	0.018	1.601316e-02	1.071653e-01	1.000000e-05	2.212972e-01	8.813998e-01	8.842834e-01	8.845234e-01
1	2L_9035355_SNP	9035355	15	A	T	0.288	2.884003e-02	3.278138e-02	1.000000e-05	1.409697e-01	3.802566e-01	3.806862e-01	3.835008e-01
1	2L_9035378_SNP	9035378	6	A	G	0.111	-3.253095e-02	4.594983e-02	3.447587e-02	3.085099e-01	4.799588e-01	4.704960e-01	4.728376e-01
1	2L_9035401_SNP	9035401	7	C	A	0.124	-4.663585e-02	4.380686e-02	1.000000e-05	2.150074e-01	2.886127e-01	2.855741e-01	2.879548e-01
1	2L_9035415_SNP	9035415	16	C	A	0.158	-1.474804e-02	4.090463e-02	1.000000e-05	2.182240e-01	7.188964e-01	7.191743e-01	7.197276e-01
1	2L_9035421_SNP	9035421	0	G	T	0.006	-2.599747e-01	1.834067e-01	1.000000e-05	1.286744e-01	1.582178e-01	1.566294e-01	1.601647e-01
1	2L_9035429_SNP	9035429	2	T	C	0.012	1.748301e-01	1.302746e-01	1.547420e-01	4.658135e-01	1.814248e-01	1.741089e-01	1.795213e-01
1	2L_9035436_SNP	9035436	12	T	C	0.250	-5.044388e-02	3.378876e-02	1.000000e-05	1.571405e-01	1.373565e-01	1.354473e-01	1.388158e-01
1	2L_9035515_SNP	9035515	3	G	A	0.115	-4.892431e-02	4.470530e-02	1.000000e-05	2.117936e-01	2.753764e-01	2.722188e-01	2.746893e-01
1	2L_9035531_SNP	9035531	1	A	G	0.006	3.434887e-01	1.825805e-01	1.000000e-05	2.270660e-01	6.168194e-02	5.975536e-02	6.286705e-02
1	2L_9035540_SNP	9035540	8	C	G	0.150	1.533941e-02	4.071277e-02	1.000000e-05	2.464931e-01	7.068247e-01	7.012322e-01	7.018993e-01
1	2L_9035564_SNP	9035564	9	C	G	0.025	-7.973942e-02	9.295517e-02	1.000000e-05	1.948004e-01	3.922250e-01	3.907411e-01	3.926363e-01
1	2L_9035584_SNP	9035584	0	A	T	0.012	1.359857e-01	1.304367e-01	1.000000e-05	3.281071e-02	2.986763e-01	2.999377e-01	3.056879e-01
1	2L_9035601_SNP	9035601	0	G	C	0.012	7.214867e-02	1.307431e-01	1.000000e-05	1.237468e-01	5.818033e-01	5.888128e-01	5.924585e-01
1	2L_9035603_SNP	9035603	0	T	C	0.018	1.088710e-01	1.068235e-01	5.041530e-02	3.694802e-01	3.096065e-01	2.997242e-01	3.036282e-01
1	2L_9035608_SNP	9035608	0	C	T	0.012	-4.285205e-02	1.308207e-01	1.000000e-05	2.273442e-01	7.436547e-01	7.419974e-01	7.424535e-01
1	2L_9035676_SNP	9035676	23	T	G	0.048	4.896877e-02	7.117185e-02	1.000000e-05	1.519549e-01	4.923906e-01	4.945631e-01	4.969291e-01
1	2L_9035712_SNP	9035712	0	A	G	0.024	-1.076905e-01	9.299541e-02	7.336655e-02	2.920059e-01	2.485194e-01	2.432931e-01	2.461796e-01
1	2L_9035727_SNP	9035727	1	A	G	0.012	1.739482e-01	1.302767e-01	1.540998e-01	4.651318e-01	1.836320e-01	1.762503e-01	1.816711e-01
1	2L_9035730_DEL	9035730	1	C	CA	0.012	1.739482e-01	1.302767e-01	1.540998e-01	4.651318e-01	1.836320e-01	1.762503e-01	1.816711e-01
1	2L_9035742_SNP	9035742	3	T	C	0.061	3.218290e-02	5.996958e-02	1.000000e-05	2.198893e-01	5.922253e-01	5.905542e-01	5.914542e-01
1	2L_9035761_SNP	9035761	7	G	T	0.025	3.464112e-02	9.314184e-02	2.476235e-02	2.954795e-01	7.104283e-01	6.956558e-01	6.978113e-01
1	2L_9035780_SNP	9035780	3	A	T	0.012	5.056474e-02	1.308185e-01	1.000000e-05	2.419379e-01	6.996021e-01	6.954423e-01	6.960701e-01
1	2L_9035804_SNP	9035804	1	A	C	0.018	-5.337250e-02	1.071265e-01	1.105993e-02	2.631563e-01	6.189890e-01	6.118385e-01	6.129528e-01
1	2L_9035815_SNP	9035815	15	T	C	0.268	1.069543e-03	3.357954e-02	1.000000e-05	2.267475e-01	9.746291e-01	9.806940e-01	9.807520e-01
1	2L_9035821_INS	9035821	2	AC	A	0.042	5.666913e-02	7.090940e-02	1.000000e-05	7.042624e-02	4.253300e-01	4.291797e-01	4.346059e-01
1	2L_9035823_SNP	9035823	20	A	T	0.486	1.208678e-02	3.023989e-02	1.000000e-05	2.119125e-01	6.898939e-01	6.902042e-01	6.908896e-01
1	2L_9035825_SNP	9035825	8	G	T	0.056	4.135170e-02	6.304046e-02	1.000000e-05	1.431381e-01	5.127613e-01	5.160243e-01	5.186698e-01
1	2L_9035826_INS	9035826	24	G	GG	0.493	-1.717712e-02	3.063452e-02	1.000000e-05	2.454691e-01	5.757504e-01	5.707354e-01	5.717481e-01
1	2L_9035852_SNP	9035852	2	A	T	0.006	1.229554e-01	1.842730e-01	1.000000e-05	1.850075e-01	5.055415e-01	5.058594e-01	5.074240e-01
1	2L_9035856_SNP	9035856	1	C	T	0.030	-4.047896e-03	8.353026e-02	1.000000e-05	2.320778e-01	9.614077e-01	9.567748e-01	9.568685e-01
1	2L_9035866_DEL	9035866	1	A	AC	0.012	1.739482e-01	1.302767e-01	1.540998e-01	4.651318e-01	1.836320e-01	1.762503e-01	1.816711e-01
1	2L_9035897_SNP	9035897	3	G	A	0.012	1.729517e-01	1.302961e-01	1.567621e-01	4.684600e-01	1.862076e-01	1.787187e-01	1.842313e-01
1	2L_9035931_SNP	9035931	2	A	C	0.024	-9.795934e-02	9.279936e-02	1.000000e-05	1.157214e-01	2.926832e-01	2.926386e-01	2.960544e-01
1	2L_9035955_DEL	9035955	3	G	GC	0.012	5.321633e-02	1.308121e-01	1.000000e-05	2.033180e-01	6.846680e-01	6.867207e-01	6.875384e-01
1	2L_9035959_INS	9035959	2	CTGTA	C	0.018	3.865735e-02	1.071422e-01	1.000000e-05	2.174471e-01	7.187046e-01	7.187602e-01	7.193221e-01
1	2L_9035962_SNP	9035962	16	A	T	0.322	1.657914e-03	3.192515e-02	1.000000e-05	2.263297e-01	9.586459e-01	9.617753e-01	9.618539e-01
1	2L_9035969_SNP	9035969	1	A	G	0.018	-1.474998e-01	1.069749e-01	1.637443e-01	4.423324e-01	1.698037e-01	1.636862e-01	1.685188e-01
1	2L_9035993_SNP	9035993	15	G	C	0.412	-2.500974e-02	3.015697e-02	1.000000e-05	2.287189e-01	4.081150e-01	4.041353e-01	4.058194e-01
1	2L_9036000_SNP	9036000	2	A	C	0.012	1.754793e-01	1.302699e-01	1.551316e-01	4.664474e-01	1.798021e-01	1.725334e-01	1.779397e-01
1	2L_9036043_SNP	9036043	0	T	C	0.006	-1.327413e-01	1.842254e-01	1.000000e-05	2.701813e-01	4.722078e-01	4.652893e-01	4.669402e-01
1	2L_9036060_SNP	9036060	2	T	C	0.018	-1.495901e-01	1.069734e-01	1.683865e-01	4.485223e-01	1.638625e-01	1.578653e-01	1.627471e-01
1	2L_9036075_SNP	9036075	6	G	T	0.049	-3.419341e-02	6.665604e-02	1.000000e-05	1.401711e-01	6.086452e-01	6.156245e-01	6.185223e-01
1	2L_9036085_SNP	9036085	1	A	G	0.036	-6.670754e-03	7.648760e-02	1.000000e-05	2.166745e-01	9.306069e-01	9.428410e-01	9.432412e-01
1	2L_9036101_SNP	9036101	0	T	C	0.006	-1.410105e-01	1.841884e-01	1.000000e-05	2.722141e-01	4.450149e-01	4.383893e-01	4.401640e-01
1	2L_9036132_SNP	9036132	1	T	C	0.012	1.892688e-01	1.299906e-01	2.165878e-02	3.835995e-01	1.472761e-01	1.412011e-01	1.451487e-01
1	2L_9036153_SNP	9036153	0	C	T	0.030	3.911641e-02	8.346800e-02	1.000000e-05	1.533717e-01	6.399421e-01	6.467993e-01	6.492403e-01
1	2L_9036162_SNP	9036162	2	A	C	0.024	1.790446e-02	9.309995e-02	1.000000e-05	2.143565e-01	8.477310e-01	8.523854e-01	8.527896e-01
1	2L_9036207_SNP	9036207	5	G	A	0.049	-6.522577e-02	6.655986e-02	5.714619e-02	3.435263e-01	3.285336e-01	3.199589e-01	3.232751e-01
1	2L_9036219_SNP	9036219	4	T	C	0.006	4.552763e-02	1.844929e-01	1.000000e-05	2.276449e-01	8.053898e-01	8.043542e-01	8.046788e-01
1	2L_9036235_SNP	9036235	0	T	C	0.012	7.214867e-02	1.307431e-01	1.000000e-05	1.237468e-01	5.818033e-01	5.888128e-01	5.924585e-01
1	2L_9036251_SNP	9036251	0	A	C	0.006	6.882769e-02	1.844359e-01	1.000000e-05	2.093040e-01	7.094910e-01	7.109595e-01	7.116360e-01
1	2L_9036254_SNP	9036254	0	G	A	0.006	6.882769e-02	1.844359e-01	1.000000e-05	2.093040e-01	7.094910e-01	7.109595e-01	7.116360e-01
1	2L_9036279_SNP	9036279	16	T	C	0.507	-1.009658e-02	2.983509e-02	1.000000e-05	2.094393e-01	7.354797e-01	7.371339e-01	7.377659e-01
1	2L_9036295_SNP	9036295	5	A	C	0.012	-1.010910e-01	1.306518e-01	1.000000e-05	1.814623e-01	4.401829e-01	4.398646e-01	4.416992e-01
1	2L_9036303_DEL	9036303	0	T	TTTTGCAAAGCGAAAAGCGCTGACTGTGAAATTTGTT	0.006	4.681924e-02	1.844775e-01	1.000000e-05	2.271463e-01	7.999690e-01	7.990245e-01	7.993603e-01
1	2L_9036318_SNP	9036318	5	T	A	0.012	-1.044105e-01	1.306361e-01	1.000000e-05	1.792118e-01	4.252892e-01	4.248927e-01	4.268153e-01
1	2L_9036338_SNP	9036338	2	C	T	0.012	1.742441e-01	1.302793e-01	1.543647e-01	4.654295e-01	1.829005e-01	1.755401e-01	1.809594e-01
1	2L_9036362_SNP	9036362	0	T	A	0.006	1.528551e-01	1.842771e-01	6.250372e-02	3.566244e-01	4.080212e-01	3.971515e-01	4.007869e-01
1	2L_9036375_SNP	9036375	10	A	T	0.108	-6.189420e-02	4.698591e-02	1.000000e-05	1.964094e-01	1.895559e-01	1.869604e-01	1.899689e-01
1	2L_9036376_SNP	9036376	2	A	T	0.012	-1.044481e-01	1.308819e-01	6.431534e-02	3.091942e-01	4.259910e-01	4.179454e-01	4.203994e-01
1	2L_9036395_SNP	9036395	2	G	A	0.036	-1.053547e-01	7.605963e-02	1.000000e-05	2.175493e-01	1.678622e-01	1.648645e-01	1.679414e-01
1	2L_9036401_SNP	9036401	3	T	C	0.030	-1.004253e-01	8.318210e-02	1.000000e-05	1.757793e-01	2.290362e-01	2.269343e-01	2.298358e-01
1	2L_9036419_SNP	9036419	17	G	A	0.417	-4.149653e-03	3.035874e-02	1.000000e-05	2.322731e-01	8.914436e-01	8.883802e-01	8.885659e-01
1	2L_9036433_SNP	9036433	1	A	G	0.012	7.366046e-02	1.307428e-01	1.000000e-05	1.211287e-01	5.739229e-01	5.807940e-01	5.845288e-01
1	2L_9036435_SNP	9036435	3	A	T	0.036	-1.038045e-01	7.608121e-02	1.000000e-05	2.193143e-01	1.742913e-01	1.712189e-01	1.742630e-01
1	2L_9036439_SNP	9036439	1	C	T	0.012	7.366046e-02	1.307428e-01	1.000000e-05	1.211287e-01	5.739229e-01	5.807940e-01	5.845288e-01
1	2L_9036440_SNP	9036440	5	T	C	0.037	-1.029034e-01	7.610640e-02	1.000000e-05	2.251962e-01	1.781827e-01	1.749606e-01	1.779821e-01
1	2L_9036442_SNP	9036442	19	A	G	0.436	1.020585e-02	3.037949e-02	1.000000e-05	2.194180e-01	7.373363e-01	7.378220e-01	7.383246e-01
1	2L_9036445_SNP	9036445	8	G	A	0.037	-1.072941e-01	7.609746e-02	1.000000e-05	2.085198e-01	1.604233e-01	1.576348e-01	1.607571e-01
1	2L_9036448_SNP	9036448	4	A	T	0.006	1.595377e-01	1.841109e-01	1.000000e-05	5.162717e-02	3.874499e-01	3.906247e-01	3.964596e-01
1	2L_9036449_SNP	9036449	20	T	G	0.405	1.033233e-02	3.078916e-02	1.000000e-05	2.245821e-01	7.376089e-01	7.369533e-01	7.374277e-01
1	2L_9036450_INS	9036450	4	GG	G	0.012	7.327825e-02	1.307586e-01	1.000000e-05	1.229227e-01	5.759563e-01	5.827890e-01	5.864415e-01
1	2L_9036452_SNP	9036452	7	C	A	0.043	-1.394559e-01	7.026552e-02	1.000000e-05	8.204966e-02	4.882568e-02	4.769572e-02	5.092834e-02
1	2L_9036454_SNP	9036454	6	A	C	0.037	-1.030473e-01	7.611431e-02	1.000000e-05	2.132844e-01	1.776248e-01	1.746646e-01	1.776981e-01
1	2L_9036461_SNP	9036461	4	A	C	0.012	-1.033552e-01	1.308900e-01	6.250188e-02	3.067455e-01	4.308680e-01	4.228722e-01	4.252660e-01
1	2L_9036464_SNP	9036464	8	A	T	0.094	-5.832578e-02	4.969092e-02	8.950847e-03	3.112325e-01	2.421678e-01	2.357867e-01	2.388729e-01
1	2L_9036467_SNP	9036467	7	A	G	0.093	-5.898576e-02	4.967142e-02	1.858761e-02	3.225366e-01	2.367194e-01	2.301159e-01	2.333412e-01
1	2L_9036472_INS	9036472	11	GTGTACAAATTTTCGTGTTT	G	0.070	-8.220240e-03	5.751507e-02	1.000000e-05	2.298445e-01	8.865241e-01	8.859406e-01	8.861189e-01
1	2L_9036473_SNP	9036473	19	T	C	0.436	8.763978e-03	3.038220e-02	1.000000e-05	2.175913e-01	7.733563e-01	7.744401e-01	7.748895e-01
1	2L_9036474_SNP	9036474	20	G	T	0.480	-1.348913e-02	3.025016e-02	1.000000e-05	2.477090e-01	6.562366e-01	6.510163e-01	6.518118e-01
1	2L_9036476_SNP	9036476	12	A	G	0.077	-9.648210e-03	5.526904e-02	1.000000e-05	2.312284e-01	8.616318e-01	8.603192e-01	8.605446e-01
1	2L_9036477_SNP	9036477	8	A	C	0.037	-1.087701e-01	7.608484e-02	1.000000e-05	2.168339e-01	1.547140e-01	1.518063e-01	1.549432e-01
1	2L_9036478_SNP	9036478	11	G	T	0.076	-9.730729e-03	5.525429e-02	1.000000e-05	2.315587e-01	8.604237e-01	8.589842e-01	8.592132e-01
1	2L_9036479_SNP	9036479	11	C	T	0.178	1.311819e-03	3.835356e-02	1.000000e-05	2.286322e-01	9.727561e-01	9.733729e-01	9.734134e-01
1	2L_9036480_SNP	9036480	11	G	T	0.076	-9.730729e-03	5.525429e-02	1.000000e-05	2.315587e-01	8.604237e-01	8.589842e-01	8.592132e-01
1	2L_9036482_SNP	9036482	13	T	A	0.071	-8.079231e-03	5.754317e-02	1.000000e-05	2.319192e-01	8.885118e-01	8.867827e-01	8.869683e-01
1	2L_9036488_SNP	9036488	18	G	A	0.520	1.114844e-02	3.005269e-02	1.000000e-05	2.320339e-01	7.111380e-01	7.084796e-01	7.090182e-01
1	2L_9036496_SNP	9036496	8	T	A	0.013	6.929756e-02	1.307919e-01	1.000000e-05	2.044928e-01	5.969372e-01	5.969472e-01	5.979568e-01
1	2L_9036497_SNP	9036497	20	C	T	0.216	-1.096130e-02	3.672329e-02	1.000000e-05	2.347682e-01	7.657075e-01	7.628238e-01	7.632491e-01
1	2L_9036502_SNP	9036502	7	T	A	0.019	1.405697e-02	1.072093e-01	1.000000e-05	2.212288e-01	8.958415e-01	8.994355e-01	8.996612e-01
1	2L_9036504_SNP	9036504	6	T	A	0.019	1.484562e-02	1.072024e-01	1.000000e-05	2.207335e-01	8.900272e-01	8.935949e-01	8.938350e-01
1	2L_9036513_SNP	9036513	6	A	T	0.019	1.683512e-02	1.072006e-01	1.000000e-05	2.198345e-01	8.754017e-01	8.787241e-01	8.789946e-01
1	2L_9036515_SNP	9036515	5	T	A	0.018	1.582633e-02	1.071953e-01	1.000000e-05	2.202380e-01	8.828060e-01	8.862743e-01	8.865302e-01
1	2L_9036519_SNP	9036519	14	A	T	0.065	-3.185303e-03	6.015986e-02	1.000000e-05	2.276063e-01	9.578376e-01	9.600581e-01	9.601234e-01
1	2L_9036523_SNP	9036523	12	A	G	0.237	-4.788968e-03	3.462535e-02	1.000000e-05	2.364876e-01	8.901645e-01	8.856680e-01	8.859058e-01
1	2L_9036524_SNP	9036524	19	G	A	0.409	5.638810e-03	3.064601e-02	1.000000e-05	2.307417e-01	8.542394e-01	8.527603e-01	8.529970e-01
1	2L_9036538_SNP	9036538	13	G	A	0.239	-2.948805e-03	3.466138e-02	1.000000e-05	2.358482e-01	9.323046e-01	9.264447e-01	9.266357e-01
1	2L_9036539_SNP	9036539	0	G	A	0.006	-1.410105e-01	1.841884e-01	1.000000e-05	2.722141e-01	4.450149e-01	4.383893e-01	4.401640e-01
1	2L_9036540_SNP	9036540	11	A	G	0.191	3.791126e-03	3.734265e-02	1.000000e-05	2.321895e-01	9.192581e-01	9.166042e-01	9.167476e-01
1	2L_9036561_SNP	9036561	15	C	T	0.379	2.062485e-02	3.061317e-02	1.000000e-05	2.253621e-01	5.014233e-01	4.985152e-01	4.997514e-01
1	2L_9036562_SNP	9036562	0	A	T	0.012	-1.041461e-01	1.308736e-01	6.422785e-02	3.090040e-01	4.272986e-01	4.192447e-01	4.216922e-01
1	2L_9036563_SNP	9036563	0	A	T	0.006	1.612579e-01	1.840882e-01	1.000000e-05	2.607058e-01	3.823058e-01	3.768257e-01	3.787722e-01
1	2L_9036564_SNP	9036564	4	T	A	0.018	1.687594e-02	1.071883e-01	1.000000e-05	2.195215e-01	8.750878e-01	8.785465e-01	8.788230e-01
1	2L_9036568_SNP	9036568	15	C	T	0.366	1.951625e-02	3.083712e-02	1.000000e-05	2.165387e-01	5.276818e-01	5.257006e-01	5.268517e-01
1	2L_9036570_SNP	9036570	1	G	C	0.012	-1.029982e-01	1.308675e-01	6.020057e-02	3.038819e-01	4.323797e-01	4.244963e-01	4.268295e-01
1	2L_9036581_SNP	9036581	0	G	A	0.006	1.612579e-01	1.840882e-01	1.000000e-05	2.607058e-01	3.823058e-01	3.768257e-01	3.787722e-01
1	2L_9036587_SNP	9036587	0	C	T	0.006	4.681924e-02	1.844775e-01	1.000000e-05	2.271463e-01	7.999690e-01	7.990245e-01	7.993603e-01
1	2L_9036615_SNP	9036615	0	T	C	0.012	-1.041461e-01	1.308736e-01	6.422785e-02	3.090040e-01	4.272986e-01	4.192447e-01	4.216922e-01
1	2L_9036624_SNP	9036624	0	T	A	0.006	-2.313330e-01	1.837234e-01	5.486941e-02	3.480978e-01	2.097484e-01	2.032472e-01	2.068419e-01
1	2L_9036664_SNP	9036664	5	C	G	0.031	-7.924106e-02	8.333587e-02	1.000000e-05	1.893099e-01	3.430559e-01	3.412154e-01	3.434102e-01
1	2L_9036694_DEL	9036694	11	A	AGCA	0.051	-2.240170e-02	6.674146e-02	1.000000e-05	1.698830e-01	7.375595e-01	7.472060e-01	7.492131e-01
1	2L_9036714_INS	9036714	5	GA	G	0.055	-5.710953e-02	6.293160e-02	1.000000e-05	2.287700e-01	3.654655e-01	3.618598e-01	3.637740e-01
1	2L_9036716_DEL	9036716	9	A	AG	0.063	-3.731162e-02	6.002497e-02	1.000000e-05	1.424330e-01	5.350566e-01	5.393612e-01	5.419439e-01
1	2L_9036736_SNP	9036736	1	G	A	0.006	-1.245686e-01	1.843045e-01	4.105858e-02	3.425033e-01	5.000542e-01	4.869098e-01	4.903197e-01
1	2L_9036757_SNP	9036757	0	G	C	0.012	7.130520e-02	1.307459e-01	1.000000e-05	1.602348e-01	5.862295e-01	5.904992e-01	5.925584e-01
1	2L_9036763_SNP	9036763	1	T	G	0.006	-1.245686e-01	1.843045e-01	4.105858e-02	3.425033e-01	5.000542e-01	4.869098e-01	4.903197e-01
1	2L_9036848_SNP	9036848	1	T	A	0.018	1.841801e-02	1.076079e-01	6.476394e-02	2.325646e-01	8.643075e-01	8.621637e-01	8.623930e-01
1	2L_9036912_INS	9036912	3	TT	T	0.012	5.056474e-02	1.308185e-01	1.000000e-05	2.419379e-01	6.996021e-01	6.954423e-01	6.960701e-01
1	2L_9036923_SNP	9036923	9	A	G	0.063	-3.700490e-02	6.002612e-02	1.000000e-05	1.511664e-01	5.384222e-01	5.422576e-01	5.445457e-01
1	2L_9036934_INS	9036934	0	CAT	C	0.006	-1.327413e-01	1.842254e-01	1.000000e-05	2.701813e-01	4.722078e-01	4.652893e-01	4.669402e-01
1	2L_9036993_SNP	9036993	1	C	T	0.006	-3.307539e-01	1.827221e-01	1.000000e-05	1.000000e-05	7.208150e-02	7.092890e-02	7.542406e-02
1	2L_9037029_SNP	9037029	6	A	G	0.136	4.416325e-02	4.211327e-02	1.010973e-01	3.806895e-01	2.958509e-01	2.869598e-01	2.911474e-01
1	2L_9037049_SNP	9037049	2	T	C	0.036	3.508334e-02	7.644945e-02	1.000000e-05	1.792651e-01	6.468998e-01	6.512158e-01	6.526553e-01
1	2L_9037100_SNP	9037100	0	G	C	0.006	6.816606e-02	1.844374e-01	1.000000e-05	1.856763e-01	7.121597e-01	7.176676e-01	7.189269e-01
1	2L_9037135_SNP	9037135	9	G	C	0.176	1.649647e-02	3.828004e-02	1.000000e-05	2.228773e-01	6.670697e-01	6.653440e-01	6.660045e-01
1	2L_9037160_SNP	9037160	11	A	G	0.172	1.510110e-02	3.888932e-02	1.000000e-05	2.070996e-01	6.982844e-01	6.995957e-01	7.003306e-01
1	2L_9037175_SNP	9037175	10	C	T	0.063	-3.751947e-02	6.003697e-02	1.000000e-05	1.506187e-01	5.328689e-01	5.365860e-01	5.388895e-01
1	2L_9037185_SNP	9037185	0	T	C	0.006	-2.313330e-01	1.837234e-01	5.486941e-02	3.480978e-01	2.097484e-01	2.032472e-01	2.068419e-01
1	2L_9037222_SNP	9037222	8	T	A	0.169	3.198094e-02	3.875203e-02	1.000000e-05	8.724195e-02	4.104020e-01	4.134048e-01	4.179407e-01
1	2L_9037375_SNP	9037375	0	C	T	0.006	-2.313330e-01	1.837234e-01	5.486941e-02	3.480978e-01	2.097484e-01	2.032472e-01	2.068419e-01
1	2L_9037387_SNP	9037387	7	C	A	0.106	-4.532243e-02	4.704656e-02	1.000000e-05	1.666722e-01	3.367718e-01	3.357127e-01	3.381810e-01
1	2L_9037392_SNP	9037392	1	C	T	0.006	-3.307539e-01	1.827221e-01	1.000000e-05	1.000000e-05	7.208150e-02	7.092890e-02	7.542406e-02
1	2L_9037403_SNP	9037403	0	T	A	0.024	-8.017889e-02	9.288842e-02	1.000000e-05	1.000000e-05	3.892870e-01	3.929017e-01	4.052761e-01
1	2L_9037419_DEL	9037419	12	G	AGA	0.071	6.134396e-02	5.733514e-02	1.000000e-05	2.172165e-01	2.862090e-01	2.827558e-01	2.851499e-01
1	2L_9037431_SNP	9037431	3	A	G	0.036	1.592973e-01	7.550098e-02	1.000000e-05	1.119157e-01	3.636876e-02	3.532542e-02	3.819083e-02
1	2L_9037448_SNP	9037448	9	C	T	0.189	-4.272286e-03	3.728698e-02	1.000000e-05	2.093873e-01	9.089177e-01	9.228412e-01	9.235489e-01
1	2L_9037451_SNP	9037451	7	A	G	0.025	3.182950e-02	9.311327e-02	1.000000e-05	2.405109e-01	7.329064e-01	7.285055e-01	7.290473e-01
1	2L_9037482_INS	9037482	3	AGA	A	0.036	9.613651e-02	7.614188e-02	1.000000e-05	1.768360e-01	2.085049e-01	2.062967e-01	2.092967e-01
1	2L_9037486_SNP	9037486	2	A	T	0.006	2.803102e-01	1.832329e-01	1.000000e-05	1.000000e-05	1.279688e-01	1.269396e-01	1.337615e-01
1	2L_9037500_SNP	9037500	3	T	A	0.024	1.368595e-01	9.250941e-02	1.000000e-05	1.041324e-01	1.409256e-01	1.395328e-01	1.432884e-01
1	2L_9037508_SNP	9037508	3	T	C	0.018	1.328075e-01	1.066934e-01	1.000000e-05	1.000000e-05	2.149750e-01	2.148558e-01	2.212633e-01
1	2L_9037510_SNP	9037510	18	A	G	0.087	-6.935823e-02	5.311606e-02	1.000000e-05	2.390024e-01	1.934319e-01	1.895958e-01	1.925436e-01
1	2L_9037514_SNP	9037514	5	A	T	0.123	3.269373e-02	4.385397e-02	1.014720e-02	2.622395e-01	4.570155e-01	4.508415e-01	4.524617e-01
1	2L_9037520_SNP	9037520	0	A	G	0.006	-1.327413e-01	1.842254e-01	1.000000e-05	2.701813e-01	4.722078e-01	4.652893e-01	4.669402e-01
1	2L_9037535_SNP	9037535	5	C	G	0.080	-2.757908e-02	5.314418e-02	1.000000e-05	2.216522e-01	6.044880e-01	6.023629e-01	6.032171e-01
1	2L_9037539_MNP	9037539	1	GAAAA	TCCTG	0.006	-1.245686e-01	1.843045e-01	4.105858e-02	3.425033e-01	5.000542e-01	4.869098e-01	4.903197e-01
1	2L_9037552_SNP	9037552	0	A	T	0.024	8.323056e-02	9.287223e-02	1.000000e-05	3.021889e-01	3.714525e-01	3.632293e-01	3.657162e-01
1	2L_9037589_SNP	9037589	3	A	C	0.012	5.056474e-02	1.308185e-01	1.000000e-05	2.419379e-01	6.996021e-01	6.954423e-01	6.960701e-01
1	2L_9037600_SNP	9037600	1	T	C	0.006	-1.323864e-01	1.842303e-01	1.000000e-05	2.696352e-01	4.734028e-01	4.665219e-01	4.681613e-01
1	2L_9037605_SNP	9037605	12	C	T	0.308	-3.163137e-02	3.184032e-02	6.716048e-02	3.614575e-01	3.219427e-01	3.127308e-01	3.164431e-01
1	2L_9037606_SNP	9037606	0	T	A	0.042	1.488814e-01	7.008079e-02	1.000000e-05	9.171792e-02	3.511538e-02	3.412957e-02	3.700901e-02
1	2L_9037659_SNP	9037659	14	C	T	0.292	-3.014336e-02	3.252449e-02	4.828561e-02	3.517183e-01	3.553812e-01	3.456345e-01	3.490991e-01
1	2L_9037733_SNP	9037733	0	T	C	0.006	-1.410105e-01	1.841884e-01	1.000000e-05	2.722141e-01	4.450149e-01	4.383893e-01	4.401640e-01
1	2L_9037743_SNP	9037743	17	A	G	0.437	3.729626e-03	3.017994e-02	1.000000e-05	2.211861e-01	9.017976e-01	9.062195e-01	9.064397e-01
1	2L_9037745_SNP	9037745	0	G	C	0.006	-1.327413e-01	1.842254e-01	1.000000e-05	2.701813e-01	4.722078e-01	4.652893e-01	4.669402e-01
1	2L_9037889_SNP	9037889	1	A	C	0.024	-7.907399e-02	9.290094e-02	1.000000e-05	1.000000e-05	3.959041e-01	3.997101e-01	4.123946e-01
1	2L_9037924_SNP	9037924	3	T	G	0.085	2.997601e-02	5.134230e-02	1.000000e-05	1.983822e-01	5.601162e-01	5.601855e-01	5.613822e-01
1	2L_9037925_SNP	9037925	4	T	C	0.079	2.689054e-02	5.313225e-02	1.000000e-05	2.153598e-01	6.134538e-01	6.124128e-01	6.132694e-01
1	2L_9037927_SNP	9037927	5	C	G	0.067	-2.420018e-02	5.740829e-02	1.000000e-05	2.410526e-01	6.739025e-01	6.695450e-01	6.702299e-01
1	2L_9037991_SNP	9037991	0	T	A	0.012	2.279470e-02	1.324690e-01	1.367455e-01	2.489647e-01	8.635876e-01	8.590547e-01	8.596131e-01
1	2L_9038032_SNP	9038032	4	A	C	0.012	4.718922e-02	1.308310e-01	1.000000e-05	2.376701e-01	7.187909e-01	7.153795e-01	7.159269e-01
1	2L_9038055_SNP	9038055	1	A	G	0.012	-1.311680e-01	1.304860e-01	2.156119e-02	3.157272e-01	3.162506e-01	3.084710e-01	3.113514e-01
1	2L_9038064_SNP	9038064	6	T	C	0.068	4.563464e-02	5.734256e-02	1.000000e-05	2.699773e-01	4.272703e-01	4.207196e-01	4.225462e-01
1	2L_9038102_SNP	9038102	4	G	T	0.128	-2.840117e-02	4.294824e-02	1.345428e-02	2.584900e-01	5.093442e-01	5.032160e-01	5.045908e-01
1	2L_9038126_SNP	9038126	2	G	A	0.054	8.713980e-02	6.269045e-02	1.000000e-05	2.338578e-01	1.663896e-01	1.630422e-01	1.661234e-01
1	2L_9038204_SNP	9038204	16	G	A	0.487	1.609774e-02	2.982698e-02	1.000000e-05	1.670756e-01	5.901243e-01	5.937535e-01	5.956039e-01
1	2L_9038222_SNP	9038222	3	A	G	0.036	-1.173395e-01	7.596262e-02	1.000000e-05	2.369964e-01	1.243231e-01	1.213476e-01	1.245852e-01
1	2L_9038227_SNP	9038227	2	T	A	0.054	8.713980e-02	6.269045e-02	1.000000e-05	2.338578e-01	1.663896e-01	1.630422e-01	1.661234e-01
1	2L_9038228_SNP	9038228	4	G	A	0.043	1.896392e-03	7.106461e-02	1.000000e-05	2.305028e-01	9.787427e-01	9.746130e-01	9.746636e-01
1	2L_9038260_SNP	9038260	17	T	G	0.404	-1.098314e-02	3.049748e-02	1.000000e-05	1.820830e-01	7.192057e-01	7.254618e-01	7.268696e-01
1	2L_9038283_SNP	9038283	13	C	T	0.329	1.097658e-02	3.143663e-02	1.000000e-05	2.674797e-01	7.274077e-01	7.174342e-01	7.185224e-01
1	2L_9038284_SNP	9038284	2	T	A	0.006	-1.508479e-02	1.845162e-01	1.000000e-05	2.324536e-01	9.349415e-01	9.313123e-01	9.314392e-01
1	2L_9038293_DEL	9038293	16	T	TTCTCATTGGCTCGAA	0.125	-5.446516e-02	4.494168e-02	2.922975e-02	2.942349e-01	2.272700e-01	2.217992e-01	2.248061e-01
1	2L_9038327_SNP	9038327	9	C	G	0.088	-4.555847e-02	5.136356e-02	1.000000e-05	1.979638e-01	3.763727e-01	3.743221e-01	3.762804e-01
1	2L_9038344_SNP	9038344	10	A	G	0.101	-6.967858e-02	4.821034e-02	1.000000e-05	5.056366e-02	1.502577e-01	1.492745e-01	1.537035e-01
1	2L_9038353_SNP	9038353	4	A	G	0.012	-7.143595e-02	1.307647e-01	1.000000e-05	1.315117e-01	5.855976e-01	5.922274e-01	5.954832e-01
1	2L_9038392_SNP	9038392	0	A	G	0.012	2.279470e-02	1.324690e-01	1.367455e-01	2.489647e-01	8.635876e-01	8.590547e-01	8.596131e-01
1	2L_9038476_SNP	9038476	11	A	G	0.115	4.863013e-02	4.592782e-02	1.000000e-05	2.038214e-01	2.912118e-01	2.885161e-01	2.909154e-01
1	2L_9038487_SNP	9038487	19	C	A	0.148	-9.428495e-03	4.247632e-02	1.000000e-05	2.247851e-01	8.246096e-01	8.253182e-01	8.256130e-01
1	2L_9038498_SNP	9038498	2	T	A	0.006	-2.321156e-01	1.837254e-01	5.550007e-02	3.487798e-01	2.082231e-01	2.017433e-01	2.053485e-01
1	2L_9038524_INS	9038524	9	GG	G	0.119	-7.483363e-02	4.460025e-02	1.000000e-05	3.668774e-02	9.525327e-02	9.405426e-02	9.832471e-02
1	2L_9038526_SNP	9038526	3	A	C	0.012	1.757503e-01	1.302713e-01	1.542542e-01	4.654236e-01	1.791390e-01	1.718975e-01	1.772778e-01
1	2L_9038540_SNP	9038540	2	G	A	0.006	2.747451e-01	1.832836e-01	1.000000e-05	1.000000e-05	1.357687e-01	1.347900e-01	1.411858e-01
1	2L_9038553_SNP	9038553	5	T	C	0.135	-5.858314e-02	4.192421e-02	1.000000e-05	2.297243e-01	1.641707e-01	1.608371e-01	1.639277e-01
1	2L_9038555_SNP	9038555	16	A	G	0.322	-5.747632e-03	3.192229e-02	1.000000e-05	2.243017e-01	8.573323e-01	8.579766e-01	8.582192e-01
1	2L_9038559_SNP	9038559	8	A	G	0.125	-5.267653e-02	4.378518e-02	1.000000e-05	1.254735e-01	2.306632e-01	2.295488e-01	2.329978e-01
1	2L_9038645_SNP	9038645	3	T	C	0.006	2.785215e-01	1.832527e-01	1.000000e-05	5.386362e-02	1.304444e-01	1.293193e-01	1.335815e-01
1	2L_9038673_SNP	9038673	10	T	C	0.222	-2.739426e-02	3.517906e-02	2.453572e-04	2.382067e-01	4.372596e-01	4.328920e-01	4.344420e-01
1	2L_9038675_SNP	9038675	18	A	C	0.300	3.100813e-02	3.268904e-02	1.000000e-05	2.723558e-01	3.442137e-01	3.381805e-01	3.404179e-01
1	2L_9038698_SNP	9038698	14	C	T	0.344	-3.976267e-02	3.104976e-02	1.000000e-05	1.806746e-01	2.021167e-01	1.998717e-01	2.028787e-01
1	2L_9038700_SNP	9038700	1	A	T	0.006	-1.245686e-01	1.843045e-01	4.105858e-02	3.425033e-01	5.000542e-01	4.869098e-01	4.903197e-01
1	2L_9038776_SNP	9038776	0	C	T	0.006	-1.690887e-03	1.845132e-01	1.000000e-05	2.515327e-01	9.926993e-01	9.591515e-01	9.606440e-01
1	2L_9038841_INS	9038841	26	ATGATGA	A	0.021	-4.667766e-02	1.072902e-01	1.000000e-05	8.153325e-02	6.640840e-01	6.783217e-01	6.867022e-01
1	2L_9038913_SNP	9038913	1	T	G	0.006	-3.307539e-01	1.827221e-01	1.000000e-05	1.000000e-05	7.208150e-02	7.092890e-02	7.542406e-02
1	2L_9038938_SNP	9038938	2	G	A	0.030	-3.660161e-02	8.349032e-02	1.000000e-05	2.795535e-01	6.616710e-01	6.511815e-01	6.526272e-01
1	2L_9038976_SNP	9038976	2	C	T	0.054	2.991784e-02	6.301145e-02	1.000000e-05	2.906480e-01	6.355535e-01	6.241332e-01	6.259069e-01
1	2L_9038983_SNP	9038983	20	A	T	0.378	2.860116e-02	3.110074e-02	1.000000e-05	2.191248e-01	3.591008e-01	3.561283e-01	3.580850e-01
1	2L_9039014_SNP	9039014	10	T	C	0.247	-5.089003e-02	3.371270e-02	1.000000e-05	1.643280e-01	1.330667e-01	1.310872e-01	1.344305e-01
1	2L_9039070_SNP	9039070	1	T	A	0.006	-1.420341e-01	1.841870e-01	1.000000e-05	2.720565e-01	4.417196e-01	4.351341e-01	4.369199e-01
1	2L_9039104_SNP	9039104	26	T	C	0.472	-4.488287e-02	3.072800e-02	1.000000e-05	1.516164e-01	1.460015e-01	1.441951e-01	1.475661e-01
1	2L_9039107_SNP	9039107	4	T	G	0.018	-4.837179e-02	1.071305e-01	1.000000e-05	7.115972e-02	6.522026e-01	6.663623e-01	6.749080e-01
1	2L_9039111_SNP	9039111	3	A	G	0.012	7.371572e-02	1.307522e-01	1.000000e-05	1.213341e-01	5.736635e-01	5.805115e-01	5.842333e-01
1	2L_9039120_SNP	9039120	5	T	G	0.012	1.759319e-01	1.302804e-01	1.553937e-01	4.669235e-01	1.787227e-01	1.714831e-01	1.768869e-01
1	2L_9039136_SNP	9039136	6	A	T	0.012	1.679845e-01	1.302412e-01	1.000000e-05	8.914388e-02	1.989158e-01	1.980845e-01	2.020518e-01
1	2L_9039138_SNP	9039138	6	G	T	0.012	1.679845e-01	1.302412e-01	1.000000e-05	8.914388e-02	1.989158e-01	1.980845e-01	2.020518e-01
1	2L_9039150_SNP	9039150	9	T	A	0.132	-5.838340e-02	4.285219e-02	6.525310e-04	2.332353e-01	1.749057e-01	1.714273e-01	1.744671e-01
1	2L_9039152_SNP	9039152	8	T	G	0.131	-5.837172e-02	4.283100e-02	1.000000e-05	2.293058e-01	1.747794e-01	1.713906e-01	1.744297e-01
1	2L_9039155_SNP	9039155	9	G	C	0.126	-6.055522e-02	4.377102e-02	2.979414e-02	2.814304e-01	1.683831e-01	1.640540e-01	1.672458e-01
1	2L_9039158_SNP	9039158	8	A	T	0.131	-5.837172e-02	4.283100e-02	1.000000e-05	2.293058e-01	1.747794e-01	1.713906e-01	1.744297e-01
1	2L_9039159_SNP	9039159	6	A	T	0.012	7.180378e-02	1.307735e-01	1.000000e-05	1.243277e-01	5.836954e-01	5.907434e-01	5.943685e-01
1	2L_9039275_SNP	9039275	7	T	G	0.161	1.804227e-02	3.937460e-02	1.000000e-05	2.105759e-01	6.473929e-01	6.474343e-01	6.482359e-01
1	2L_9039280_SNP	9039280	4	C	A	0.006	2.110652e-01	1.837981e-01	1.000000e-05	1.163301e-01	2.524748e-01	2.518664e-01	2.553418e-01
1	2L_9039308_SNP	9039308	6	C	T	0.012	4.786677e-02	1.308395e-01	1.000000e-05	2.401966e-01	7.149476e-01	7.110691e-01	7.116456e-01
1	2L_9039312_SNP	9039312	4	A	G	0.079	1.758891e-02	5.315570e-02	1.000000e-05	2.591078e-01	7.411418e-01	7.322330e-01	7.330931e-01
1	2L_9039331_DEL	9039331	7	T	TGTTTCCT	0.043	-3.086394e-02	7.105393e-02	1.000000e-05	2.552744e-01	6.645814e-01	6.580950e-01	6.589773e-01
1	2L_9039332_SNP	9039332	24	T	G	0.181	2.644140e-02	3.980232e-02	1.000000e-05	1.800831e-01	5.074084e-01	5.081207e-01	5.097663e-01
1	2L_9039345_SNP	9039345	6	G	A	0.056	8.996562e-03	6.309504e-02	1.000000e-05	2.163230e-01	8.867889e-01	8.924957e-01	8.928393e-01
1	2L_9039354_SNP	9039354	4	G	A	0.012	5.095153e-02	1.308225e-01	1.000000e-05	2.423516e-01	6.974271e-01	6.932010e-01	6.938379e-01
1	2L_9039373_SNP	9039373	15	T	G	0.327	-9.398967e-03	3.169994e-02	1.000000e-05	2.431278e-01	7.672204e-01	7.626106e-01	7.631151e-01
1	2L_9039376_SNP	9039376	16	C	T	0.342	6.325326e-03	3.144839e-02	1.000000e-05	2.286422e-01	8.408404e-01	8.392899e-01	8.395480e-01
1	2L_9039387_SNP	9039387	1	T	A	0.012	-6.255508e-02	1.307788e-01	9.809035e-04	2.856574e-01	6.330466e-01	6.220267e-01	6.236638e-01
1	2L_9039420_SNP	9039420	2	A	G	0.012	-7.032921e-02	1.309033e-01	4.958511e-02	3.109492e-01	5.918068e-01	5.800373e-01	5.825003e-01
1	2L_9039422_DEL	9039422	0	A	AAAACCGTAAAGCACACGCTCCA	0.012	-5.332703e-02	1.307975e-01	1.000000e-05	1.858358e-01	6.840143e-01	6.887318e-01	6.899656e-01
1	2L_9039426_SNP	9039426	19	G	C	0.235	-6.247568e-03	3.554656e-02	1.000000e-05	2.190726e-01	8.606988e-01	8.643132e-01	8.646111e-01
1	2L_9039442_SNP	9039442	6	T	C	0.154	2.110997e-02	3.997551e-02	1.000000e-05	2.295192e-01	5.981542e-01	5.951768e-01	5.960415e-01
1	2L_9039451_DEL	9039451	1	T	TT	0.006	-2.555246e-01	1.834477e-01	1.000000e-05	3.578455e-02	1.655121e-01	1.647257e-01	1.693698e-01
1	2L_9039488_SNP	9039488	4	T	A	0.043	-9.279602e-02	7.069885e-02	1.000000e-05	1.000000e-05	1.911453e-01	1.907065e-01	1.992961e-01
1	2L_9039490_SNP	9039490	0	T	G	0.006	-2.313330e-01	1.837234e-01	5.486941e-02	3.480978e-01	2.097484e-01	2.032472e-01	2.068419e-01
1	2L_9039500_DEL	9039500	2	C	CG	0.006	2.803102e-01	1.832329e-01	1.000000e-05	1.000000e-05	1.279688e-01	1.269396e-01	1.337615e-01
1	2L_9039515_SNP	9039515	3	A	G	0.030	1.864005e-02	8.353397e-02	1.000000e-05	2.384299e-01	8.236983e-01	8.193646e-01	8.197181e-01
1	2L_9039616_SNP	9039616	3	T	C	0.012	1.671892e-01	1.302324e-01	1.000000e-05	9.283810e-02	2.010096e-01	2.001573e-01	2.040697e-01
1	2L_9039619_SNP	9039619	7	A	C	0.137	3.331211e-02	4.213173e-02	1.000000e-05	2.083112e-01	4.302673e-01	4.280364e-01	4.296587e-01
1	2L_9039642_SNP	9039642	2	A	G	0.006	4.310765e-02	1.844896e-01	1.000000e-05	2.061383e-01	8.155377e-01	8.211927e-01	8.218253e-01
1	2L_9039702_INS	9039702	5	TT	T	0.006	4.620307e-02	1.844954e-01	1.000000e-05	2.272132e-01	8.025650e-01	8.016291e-01	8.019597e-01
1	2L_9039709_SNP	9039709	4	G	T	0.024	-4.229694e-02	9.306645e-02	1.000000e-05	1.607939e-01	6.500763e-01	6.564781e-01	6.586247e-01
1	2L_9039716_SNP	9039716	4	A	G	0.055	4.662839e-02	6.297237e-02	1.000000e-05	1.785527e-01	4.600682e-01	4.602037e-01	4.620117e-01
1	2L_9039718_SNP	9039718	8	C	T	0.156	2.934271e-02	3.998999e-02	1.000000e-05	1.800205e-01	4.641353e-01	4.641538e-01	4.659309e-01
1	2L_9039725_SNP	9039725	18	A	G	0.453	1.812120e-02	3.014000e-02	1.000000e-05	1.323557e-01	5.485041e-01	5.537182e-01	5.567905e-01
1	2L_9039741_SNP	9039741	0	T	G	0.006	-2.313330e-01	1.837234e-01	5.486941e-02	3.480978e-01	2.097484e-01	2.032472e-01	2.068419e-01
1	2L_9039745_SNP	9039745	2	T	A	0.024	-1.101003e-01	9.271734e-02	1.000000e-05	1.574023e-01	2.367336e-01	2.351103e-01	2.381205e-01
1	2L_9039768_SNP	9039768	18	A	G	0.120	-1.691306e-02	4.620388e-02	1.000000e-05	1.800583e-01	7.147918e-01	7.214376e-01	7.229047e-01
1	2L_9039769_SNP	9039769	4	G	A	0.085	2.566929e-02	5.137090e-02	1.000000e-05	1.790765e-01	6.179583e-01	6.212554e-01	6.227249e-01
1	2L_9039782_SNP	9039782	13	G	T	0.110	-1.550532e-03	4.728590e-02	1.000000e-05	2.261214e-01	9.738810e-01	9.835801e-01	9.836614e-01
1	2L_9039785_SNP	9039785	13	C	G	0.103	-2.756959e-02	4.851854e-02	1.000000e-05	1.669456e-01	5.706481e-01	5.738770e-01	5.757224e-01
1	2L_9039797_DEL	9039797	17	C	CC	0.020	4.578322e-02	1.072235e-01	1.000000e-05	1.448764e-01	6.699408e-01	6.791445e-01	6.821738e-01
1	2L_9039816_SNP	9039816	2	A	G	0.012	1.740752e-01	1.302810e-01	1.549229e-01	4.661022e-01	1.833284e-01	1.759494e-01	1.813863e-01
1	2L_9039828_SNP	9039828	1	G	A	0.012	1.739482e-01	1.302767e-01	1.540998e-01	4.651318e-01	1.836320e-01	1.762503e-01	1.816711e-01
1	2L_9039912_SNP	9039912	15	G	A	0.307	-2.749486e-02	3.216781e-02	1.000000e-05	2.044552e-01	3.939314e-01	3.917293e-01	3.935539e-01
1	2L_9039919_SNP	9039919	1	G	A	0.012	-1.744845e-01	1.301651e-01	1.000000e-05	1.290067e-01	1.819190e-01	1.804518e-01	1.839310e-01
1	2L_9039925_SNP	9039925	8	A	T	0.138	9.032901e-03	4.222606e-02	1.000000e-05	2.196962e-01	8.308738e-01	8.326429e-01	8.329728e-01
1	2L_9039933_SNP	9039933	2	T	A	0.036	-3.488273e-02	7.645000e-02	1.000000e-05	2.561358e-01	6.487839e-01	6.418755e-01	6.428100e-01
1	2L_9039937_SNP	9039937	1	C	T	0.012	-4.926379e-02	1.308118e-01	1.000000e-05	2.155709e-01	7.069515e-01	7.072660e-01	7.078711e-01
1	2L_9039944_SNP	9039944	2	A	G	0.012	1.734385e-01	1.302850e-01	1.525629e-01	4.632707e-01	1.849408e-01	1.775319e-01	1.829291e-01
1	2L_9039958_SNP	9039958	0	T	C	0.006	-1.410105e-01	1.841884e-01	1.000000e-05	2.722141e-01	4.450149e-01	4.383893e-01	4.401640e-01
1	2L_9039973_SNP	9039973	16	A	G	0.487	1.947137e-02	2.981485e-02	1.000000e-05	2.101814e-01	5.146107e-01	5.134371e-01	5.146720e-01
1	2L_9039986_DEL	9039986	3	G	GG	0.012	1.678153e-01	1.302276e-01	1.000000e-05	8.955674e-02	1.993193e-01	1.984873e-01	2.024491e-01
1	2L_9039992_SNP	9039992	3	T	G	0.018	-1.552500e-01	1.065108e-01	1.000000e-05	1.000000e-05	1.468404e-01	1.459449e-01	1.530026e-01
1	2L_9039997_SNP	9039997	1	A	G	0.012	1.739482e-01	1.302767e-01	1.540998e-01	4.651318e-01	1.836320e-01	1.762503e-01	1.816711e-01
1	2L_9040035_SNP	9040035	8	T	A	0.025	-8.121159e-02	9.293996e-02	1.000000e-05	1.955060e-01	3.834857e-01	3.818847e-01	3.838177e-01
1	2L_9040061_SNP	9040061	5	A	T	0.110	-7.616954e-03	4.596940e-02	1.000000e-05	2.431424e-01	8.685977e-01	8.615210e-01	8.619126e-01
1	2L_9040075_SNP	9040075	7	A	G	0.161	-5.337845e-02	3.918107e-02	1.000000e-05	2.095659e-01	1.749321e-01	1.719623e-01	1.750160e-01
1	2L_9040078_SNP	9040078	18	C	A	0.373	-5.405554e-03	3.105127e-02	1.000000e-05	2.388438e-01	8.620109e-01	8.571303e-01	8.574382e-01
1	2L_9040080_SNP	9040080	7	A	G	0.025	-8.837262e-02	9.289315e-02	1.000000e-05	9.230703e-02	3.428168e-01	3.441430e-01	3.482040e-01
1	2L_9040119_SNP	9040119	5	T	G	0.129	-5.844164e-02	4.277033e-02	1.000000e-05	2.261088e-01	1.736595e-01	1.703622e-01	1.734068e-01
1	2L_9040128_SNP	9040128	6	C	T	0.123	-6.159080e-02	4.367610e-02	1.000000e-05	2.313267e-01	1.603599e-01	1.570789e-01	1.601871e-01
1	2L_9040130_SNP	9040130	6	T	A	0.370	9.751996e-03	2.992087e-02	1.000000e-05	2.478549e-01	7.448906e-01	7.390374e-01	7.396523e-01
1	2L_9040136_SNP	9040136	1	A	G	0.006	-5.725069e-02	1.844631e-01	1.000000e-05	2.642742e-01	7.566735e-01	7.467605e-01	7.477528e-01
1	2L_9040137_SNP	9040137	1	C	T	0.006	-3.313802e-01	1.827152e-01	1.000000e-05	1.000000e-05	7.153878e-02	7.038746e-02	7.486866e-02
1	2L_9040148_SNP	9040148	7	T	C	0.081	-1.321726e-02	5.320604e-02	1.000000e-05	2.706865e-01	8.041192e-01	7.906945e-01	7.919848e-01
1	2L_9040153_SNP	9040153	5	T	A	0.018	-8.156943e-02	1.070153e-01	1.000000e-05	1.438154e-01	4.470090e-01	4.486837e-01	4.513040e-01
1	2L_9040156_SNP	9040156	6	T	A	0.123	-6.281156e-02	4.369145e-02	2.255803e-02	2.561435e-01	1.524252e-01	1.487508e-01	1.519239e-01
1	2L_9040182_SNP	9040182	8	C	G	0.119	-7.914430e-02	4.453615e-02	1.000000e-05	1.001662e-01	7.738637e-02	7.599680e-02	7.955025e-02
1	2L_9040185_SNP	9040185	8	A	G	0.044	1.218392e-02	7.109811e-02	1.000000e-05	2.329973e-01	8.641434e-01	8.613259e-01	8.615595e-01
1	2L_9040186_SNP	9040186	4	C	A	0.128	-6.965438e-02	4.264953e-02	1.000000e-05	7.989097e-02	1.043263e-01	1.029891e-01	1.068739e-01
1	2L_9040188_DEL	9040188	3	T	ACA	0.133	-6.872798e-02	4.179117e-02	1.000000e-05	9.380693e-02	1.019535e-01	1.005423e-01	1.043006e-01
1	2L_9040193_DEL	9040193	4	T	TATGG	0.128	-7.227654e-02	4.262323e-02	1.000000e-05	8.743870e-02	9.181598e-02	9.044792e-02	9.418505e-02
1	2L_9040197_SNP	9040197	25	A	G	0.007	-1.797276e-02	1.846047e-01	1.000000e-05	2.309255e-01	9.225595e-01	9.204029e-01	9.205310e-01
1	2L_9040223_SNP	9040223	6	C	T	0.049	2.927000e-02	6.667014e-02	1.000000e-05	2.507978e-01	6.612128e-01	6.553956e-01	6.562188e-01
1	2L_9040270_SNP	9040270	7	G	A	0.304	1.037356e-02	3.149890e-02	1.000000e-05	2.060863e-01	7.423207e-01	7.454256e-01	7.461032e-01
1	2L_9040287_INS	9040287	4	ACTGCATTAATTTA	C	0.006	4.882929e-02	1.844878e-01	1.000000e-05	2.268320e-01	7.915883e-01	7.906517e-01	7.910048e-01
1	2L_9040304_SNP	9040304	8	C	A	0.062	2.855958e-03	6.008176e-02	1.000000e-05	2.254357e-01	9.621443e-01	9.680539e-01	9.681475e-01
1	2L_9040311_DEL	9040311	0	C	CT	0.006	2.798082e-01	1.832308e-01	1.000000e-05	1.000000e-05	1.286440e-01	1.276189e-01	1.344503e-01
1	2L_9040312_SNP	9040312	11	T	A	0.331	1.271554e-02	3.117937e-02	1.000000e-05	1.829820e-01	6.839320e-01	6.890687e-01	6.903910e-01
1	2L_9040313_SNP	9040313	0	A	T	0.006	2.798082e-01	1.832308e-01	1.000000e-05	1.000000e-05	1.286440e-01	1.276189e-01	1.344503e-01
1	2L_9040315_SNP	9040315	0	G	A	0.006	-9.465306e-03	1.845118e-01	1.000000e-05	2.302720e-01	9.591488e-01	9.568826e-01	9.569532e-01
1	2L_9040338_SNP	9040338	13	G	A	0.348	1.493676e-02	3.099102e-02	1.000000e-05	2.119089e-01	6.304617e-01	6.303173e-01	6.311494e-01
1	2L_9040346_SNP	9040346	5	A	G	0.055	5.911929e-02	6.292042e-02	1.000000e-05	1.508113e-01	3.487940e-01	3.485801e-01	3.512193e-01
1	2L_9040370_SNP	9040370	1	G	C	0.006	4.708568e-02	1.844804e-01	1.000000e-05	2.269851e-01	7.988583e-01	7.979484e-01	7.982867e-01
1	2L_9040406_SNP	9040406	2	T	A	0.024	-1.101003e-01	9.271734e-02	1.000000e-05	1.574023e-01	2.367336e-01	2.351103e-01	2.381205e-01
1	2L_9040420_SNP	9040420	1	A	G	0.030	6.476727e-02	8.337946e-02	1.000000e-05	1.996824e-01	4.383956e-01	4.368956e-01	4.385379e-01
1	2L_9040448_SNP	9040448	11	G	C	0.274	-6.423954e-03	3.291885e-02	1.000000e-05	2.456189e-01	8.455179e-01	8.377127e-01	8.381773e-01
1	2L_9040450_SNP	9040450	0	A	C	0.006	-2.313330e-01	1.837234e-01	5.486941e-02	3.480978e-01	2.097484e-01	2.032472e-01	2.068419e-01
1	2L_9040464_SNP	9040464	2	T	A	0.018	3.740192e-02	1.071449e-01	1.000000e-05	2.177501e-01	7.274732e-01	7.276052e-01	7.281451e-01
1	2L_9040499_SNP	9040499	1	A	C	0.024	4.866104e-03	9.310267e-02	1.000000e-05	2.267295e-01	9.583796e-01	9.613325e-01	9.614055e-01
1	2L_9040502_SNP	9040502	1	T	A	0.018	1.320027e-01	1.067655e-01	1.067378e-01	4.088786e-01	2.180638e-01	2.102860e-01	2.148341e-01
1	2L_9040529_SNP	9040529	4	C	T	0.037	2.444628e-02	7.649190e-02	1.000000e-05	2.431885e-01	7.496787e-01	7.444369e-01	7.449768e-01
1	2L_9040539_DEL	9040539	0	T	TTG	0.006	3.963589e-01	1.818211e-01	3.349510e-02	4.069422e-01	3.067025e-02	2.882200e-02	3.158036e-02
1	2L_9040543_DEL	9040543	1	C	CATATTCTTTA	0.006	3.962547e-01	1.818281e-01	3.280261e-02	4.061430e-01	3.071984e-02	2.887127e-02	3.162977e-02
1	2L_9040567_SNP	9040567	2	G	A	0.018	1.311523e-01	1.067775e-01	1.067809e-01	4.089832e-01	2.210820e-01	2.132179e-01	2.177793e-01
1	2L_9040593_SNP	9040593	10	A	G	0.070	1.048248e-01	5.692643e-02	1.000000e-05	1.000000e-05	6.734635e-02	6.620685e-02	7.041701e-02
1	2L_9040606_SNP	9040606	2	T	C	0.006	1.592298e-01	1.840706e-01	3.060987e-02	3.525322e-01	3.882611e-01	3.767311e-01	3.802846e-01
1	2L_9040624_SNP	9040624	0	C	A	0.006	2.798082e-01	1.832308e-01	1.000000e-05	1.000000e-05	1.286440e-01	1.276189e-01	1.344503e-01
1	2L_9040778_DEL	9040778	1	C	CT	0.006	-8.729735e-03	1.845154e-01	1.000000e-05	2.301886e-01	9.623217e-01	9.600532e-01	9.601186e-01
1	2L_9040780_SNP	9040780	4	T	C	0.067	-1.622565e-02	5.741253e-02	1.000000e-05	2.545482e-01	7.778240e-01	7.694413e-01	7.701607e-01
1	2L_9040790_SNP	9040790	9	T	C	0.025	-7.973942e-02	9.295517e-02	1.000000e-05	1.948004e-01	3.922250e-01	3.907411e-01	3.926363e-01
1	2L_9040816_DEL	9040816	2	A	AA	0.006	4.355680e-02	1.844890e-01	1.000000e-05	2.273061e-01	8.136505e-01	8.127956e-01	8.131045e-01
1	2L_9040861_SNP	9040861	0	A	T	0.006	3.963589e-01	1.818211e-01	3.349510e-02	4.069422e-01	3.067025e-02	2.882200e-02	3.158036e-02
1	2L_9040907_SNP	9040907	6	C	T	0.099	-3.546467e-02	4.836712e-02	1.000000e-05	1.451803e-01	4.644467e-01	4.665667e-01	4.690961e-01
1	2L_9040924_SNP	9040924	1	C	A	0.012	-6.114062e-02	1.307818e-01	1.546949e-04	2.846978e-01	6.407547e-01	6.296691e-01	6.312773e-01
1	2L_9040925_SNP	9040925	1	T	C	0.012	-6.114062e-02	1.307818e-01	1.546949e-04	2.846978e-01	6.407547e-01	6.296691e-01	6.312773e-01
1	2L_9040934_DEL	9040934	15	G	GAGTAAAA	0.078	3.133484e-02	5.526582e-02	1.000000e-05	2.384969e-01	5.714909e-01	5.672760e-01	5.682592e-01
1	2L_9040945_DEL	9040945	14	A	ACAATGTAGATATCAAT	0.084	2.765382e-02	5.327926e-02	1.000000e-05	2.454501e-01	6.044274e-01	5.993325e-01	6.002527e-01
1	2L_9041008_SNP	9041008	13	A	G	0.265	-3.392294e-02	3.341231e-02	2.673426e-02	2.926715e-01	3.114485e-01	3.049537e-01	3.075540e-01
1	2L_9041014_SNP	9041014	8	G	T	0.138	4.371911e-02	4.209534e-02	1.000000e-05	1.615713e-01	3.005135e-01	2.992609e-01	3.019501e-01
1	2L_9041015_SNP	9041015	8	A	C	0.138	2.789395e-02	4.217635e-02	1.000000e-05	1.894415e-01	5.092954e-01	5.093297e-01	5.108134e-01
1	2L_9041109_SNP	9041109	0	A	G	0.006	-3.153974e-01	1.828822e-01	1.000000e-05	9.387687e-02	8.646223e-02	8.507946e-02	8.872595e-02
1	2L_9041114_SNP	9041114	0	C	G	0.006	-9.465306e-03	1.845118e-01	1.000000e-05	2.302720e-01	9.591488e-01	9.568826e-01	9.569532e-01
1	2L_9041197_SNP	9041197	0	T	C	0.012	-8.055693e-03	1.308615e-01	1.000000e-05	2.297087e-01	9.509881e-01	9.496885e-01	9.497663e-01
1	2L_9041206_SNP	9041206	1	T	A	0.006	1.445404e-02	1.845132e-01	1.000000e-05	2.299273e-01	9.376551e-01	9.362280e-01	9.363270e-01
1	2L_9041231_SNP	9041231	13	A	G	0.045	3.735747e-03	7.115635e-02	1.000000e-05	2.295890e-01	9.581930e-01	9.569355e-01	9.570020e-01
1	2L_9041306_SNP	9041306	2	T	C	0.012	5.168956e-02	1.308110e-01	1.000000e-05	2.042724e-01	6.932418e-01	6.953385e-01	6.961244e-01
1	2L_9041321_SNP	9041321	2	T	C	0.048	-2.244865e-02	6.664436e-02	1.000000e-05	2.761473e-01	7.366611e-01	7.248886e-01	7.262595e-01
1	2L_9041331_SNP	9041331	0	C	A	0.006	-9.465306e-03	1.845118e-01	1.000000e-05	2.302720e-01	9.591488e-01	9.568826e-01	9.569532e-01
1	2L_9041340_DEL	9041340	0	T	AGAAG	0.006	3.963589e-01	1.818211e-01	3.349510e-02	4.069422e-01	3.067025e-02	2.882200e-02	3.158036e-02
1	2L_9041341_SNP	9041341	12	C	G	0.192	-4.168848e-02	3.723178e-02	1.000000e-05	1.537114e-01	2.644585e-01	2.630867e-01	2.660268e-01
1	2L_9041372_SNP	9041372	2	C	T	0.006	-9.977418e-02	1.843574e-01	1.000000e-05	2.738631e-01	5.890954e-01	5.803465e-01	5.817366e-01
1	2L_9041384_SNP	9041384	2	T	G	0.006	-3.317930e-01	1.827141e-01	1.000000e-05	1.000000e-05	7.118797e-02	7.003750e-02	7.452199e-02
1	2L_9041411_SNP	9041411	2	A	C	0.024	-7.356763e-02	9.293508e-02	1.000000e-05	2.074462e-02	4.297222e-01	4.345033e-01	4.422561e-01
1	2L_9041430_SNP	9041430	0	A	C	0.006	4.681924e-02	1.844775e-01	1.000000e-05	2.271463e-01	7.999690e-01	7.990245e-01	7.993603e-01
1	2L_9041441_SNP	9041441	2	G	T	0.030	-9.310694e-02	8.322549e-02	1.000000e-05	1.000000e-05	2.648712e-01	2.655731e-01	2.741667e-01
1	2L_9041446_SNP	9041446	8	T	C	0.169	-5.407839e-02	3.860394e-02	1.000000e-05	1.407886e-01	1.631250e-01	1.614081e-01	1.648316e-01
1	2L_9041448_SNP	9041448	0	T	C	0.030	-9.343082e-02	8.320781e-02	1.000000e-05	1.000000e-05	2.631178e-01	2.637875e-01	2.723783e-01
1	2L_9041464_SNP	9041464	0	A	T	0.006	4.681924e-02	1.844775e-01	1.000000e-05	2.271463e-01	7.999690e-01	7.990245e-01	7.993603e-01
1	2L_9041465_SNP	9041465	0	T	C	0.006	6.430542e-02	1.844458e-01	1.000000e-05	1.982623e-01	7.278004e-01	7.317104e-01	7.325856e-01
1	2L_9041466_SNP	9041466	0	T	C	0.006	6.430542e-02	1.844458e-01	1.000000e-05	1.982623e-01	7.278004e-01	7.317104e-01	7.325856e-01
1	2L_9041481_SNP	9041481	2	T	C	0.012	1.674452e-01	1.302256e-01	1.000000e-05	8.894761e-02	2.003006e-01	1.994851e-01	2.034574e-01
1	2L_9041505_SNP	9041505	4	G	T	0.024	3.514114e-02	9.308439e-02	1.000000e-05	2.624325e-01	7.062701e-01	6.979104e-01	6.988728e-01
1	2L_9041515_SNP	9041515	8	T	C	0.169	1.985222e-02	3.881597e-02	2.467664e-02	2.920810e-01	6.097193e-01	5.986493e-01	6.005044e-01
1	2L_9041529_SNP	9041529	3	A	G	0.012	5.056474e-02	1.308185e-01	1.000000e-05	2.419379e-01	6.996021e-01	6.954423e-01	6.960701e-01
1	2L_9041539_SNP	9041539	1	C	G	0.018	-4.990673e-02	1.071083e-01	1.000000e-05	6.571487e-02	6.418647e-01	6.555661e-01	6.643658e-01
1	2L_9041541_SNP	9041541	7	A	C	0.087	9.858909e-02	5.087680e-02	7.014117e-02	4.123656e-01	5.434463e-02	5.154525e-02	5.492623e-02
1	2L_9041544_SNP	9041544	12	T	C	0.173	2.206885e-02	3.889521e-02	1.000000e-05	1.225915e-01	5.712140e-01	5.779364e-01	5.815445e-01
1	2L_9041552_SNP	9041552	0	A	G	0.006	-3.188114e-02	1.844967e-01	1.000000e-05	2.362724e-01	8.630187e-01	8.588466e-01	8.591157e-01
1	2L_9041567_SNP	9041567	0	C	G	0.006	-3.188114e-02	1.844967e-01	1.000000e-05	2.362724e-01	8.630187e-01	8.588466e-01	8.591157e-01
1	2L_9041587_SNP	9041587	0	G	A	0.012	-5.332703e-02	1.307975e-01	1.000000e-05	1.858358e-01	6.840143e-01	6.887318e-01	6.899656e-01
1	2L_9041624_SNP	9041624	0	A	G	0.006	-9.465306e-03	1.845118e-01	1.000000e-05	2.302720e-01	9.591488e-01	9.568826e-01	9.569532e-01
1	2L_9041637_SNP	9041637	7	C	T	0.217	-4.298044e-02	3.502018e-02	7.232109e-02	3.603223e-01	2.214457e-01	2.145348e-01	2.182811e-01
1	2L_9041654_SNP	9041654	1	G	A	0.006	-3.307539e-01	1.827221e-01	1.000000e-05	1.000000e-05	7.208150e-02	7.092890e-02	7.542406e-02
1	2L_9041687_SNP	9041687	1	T	C	0.006	-3.307539e-01	1.827221e-01	1.000000e-05	1.000000e-05	7.208150e-02	7.092890e-02	7.542406e-02
1	2L_9041695_SNP	9041695	1	T	A	0.012	1.739482e-01	1.302767e-01	1.540998e-01	4.651318e-01	1.836320e-01	1.762503e-01	1.816711e-01
1	2L_9041702_SNP	9041702	1	A	G	0.006	1.594411e-01	1.841011e-01	1.000000e-05	2.634765e-01	3.877117e-01	3.820197e-01	3.839614e-01
1	2L_9041703_SNP	9041703	11	G	T	0.070	8.678160e-02	5.712286e-02	1.000000e-05	1.000000e-05	1.306121e-01	1.295992e-01	1.353091e-01
1	2L_9041705_SNP	9041705	9	A	G	0.088	4.590291e-02	5.136171e-02	1.000000e-05	6.331739e-02	3.727664e-01	3.753890e-01	3.804730e-01
1	2L_9041720_SNP	9041720	5	A	T	0.098	-3.115488e-02	4.836869e-02	1.000000e-05	1.068771e-01	5.203914e-01	5.259639e-01	5.302224e-01
1	2L_9041730_SNP	9041730	3	C	T	0.012	-4.566405e-03	1.308768e-01	1.000000e-05	2.287822e-01	9.722087e-01	9.722218e-01	9.722638e-01
1	2L_9041732_SNP	9041732	12	T	G	0.282	1.459363e-02	3.271132e-02	1.000000e-05	2.468106e-01	6.560819e-01	6.513966e-01	6.521795e-01
1	2L_9041733_SNP	9041733	17	A	C	0.258	2.021727e-02	3.416811e-02	1.000000e-05	2.054271e-01	5.548565e-01	5.544379e-01	5.555651e-01
1	2L_9041736_DEL	9041736	0	A	ATGATAGGATACCA	0.012	-6.264888e-02	1.307739e-01	1.018333e-03	2.857766e-01	6.325245e-01	6.214994e-01	6.231402e-01
1	2L_9041761_SNP	9041761	5	T	C	0.123	-6.132879e-02	4.365924e-02	1.000000e-05	2.143034e-01	1.619744e-01	1.589963e-01	1.621045e-01
1	2L_9041783_SNP	9041783	1	A	G	0.006	-2.591487e-01	1.834170e-01	1.000000e-05	1.286122e-01	1.595594e-01	1.579766e-01	1.615105e-01
1	2L_9041790_SNP	9041790	16	T	C	0.270	-3.184893e-04	3.362014e-02	1.000000e-05	2.292101e-01	9.924530e-01	9.902051e-01	9.902210e-01
1	2L_9041793_SNP	9041793	14	G	A	0.273	9.041690e-03	3.327832e-02	1.000000e-05	2.175182e-01	7.861910e-01	7.878197e-01	7.882465e-01
1	2L_9041806_SNP	9041806	0	A	T	0.006	-9.465306e-03	1.845118e-01	1.000000e-05	2.302720e-01	9.591488e-01	9.568826e-01	9.569532e-01
1	2L_9041838_SNP	9041838	1	T	G	0.006	4.580232e-02	1.844824e-01	1.000000e-05	2.272984e-01	8.042287e-01	8.032815e-01	8.036087e-01
1	2L_9041848_SNP	9041848	3	G	A	0.018	-4.956575e-02	1.071212e-01	1.000000e-05	6.572007e-02	6.441801e-01	6.580400e-01	6.669032e-01
1	2L_9041858_SNP	9041858	10	A	T	0.025	-7.884282e-02	9.296740e-02	1.000000e-05	1.945463e-01	3.976204e-01	3.962025e-01	3.980735e-01
1	2L_9041918_SNP	9041918	11	G	T	0.261	-1.203603e-02	3.341108e-02	1.000000e-05	1.921282e-01	7.191250e-01	7.240589e-01	7.251026e-01
1	2L_9041973_SNP	9041973	10	A	C	0.025	-8.084120e-02	9.295706e-02	1.000000e-05	1.936614e-01	3.857410e-01	3.842528e-01	3.861891e-01
1	2L_9042002_SNP	9042002	0	T	G	0.024	1.296199e-01	9.266609e-02	1.934966e-01	5.656067e-01	1.637431e-01	1.561967e-01	1.628669e-01
1	2L_9042027_SNP	9042027	10	T	C	0.203	-4.121501e-02	3.628046e-02	8.377409e-03	2.687776e-01	2.575893e-01	2.524000e-01	2.550816e-01
1	2L_9042033_SNP	9042033	14	T	G	0.162	-6.005833e-02	3.992889e-02	1.000000e-05	5.749520e-02	1.344476e-01	1.333374e-01	1.375147e-01
1	2L_9042042_SNP	9042042	2	A	G	0.012	-4.296990e-02	1.308300e-01	1.000000e-05	2.158933e-01	7.429924e-01	7.439524e-01	7.444776e-01
1	2L_9042067_SNP	9042067	0	T	A	0.006	-2.313330e-01	1.837234e-01	5.486941e-02	3.480978e-01	2.097484e-01	2.032472e-01	2.068419e-01
1	2L_9042092_SNP	9042092	7	T	C	0.099	-3.356806e-02	4.839179e-02	1.000000e-05	5.484309e-02	4.888570e-01	4.952219e-01	5.019370e-01
1	2L_9042093_SNP	9042093	9	C	T	0.088	-2.732106e-02	5.144144e-02	1.000000e-05	7.458887e-02	5.960525e-01	6.065762e-01	6.136172e-01
1	2L_9042128_SNP	9042128	2	A	G	0.006	-3.718740e-01	1.823380e-01	5.292409e-02	3.161860e-01	4.298792e-02	4.100287e-02	4.394110e-02
1	2L_9042129_SNP	9042129	2	A	G	0.006	-3.718740e-01	1.823380e-01	5.292409e-02	3.161860e-01	4.298792e-02	4.100287e-02	4.394110e-02
1	2L_9042222_SNP	9042222	1	C	G	0.006	-1.031655e-02	1.845149e-01	1.000000e-05	2.303563e-01	9.554793e-01	9.532288e-01	9.533051e-01
1	2L_9042253_SNP	9042253	8	T	C	0.237	-3.004962e-02	3.409619e-02	1.000000e-05	2.101067e-01	3.794196e-01	3.765266e-01	3.784027e-01
1	2L_9042283_SNP	9042283	9	T	A	0.025	-7.973942e-02	9.295517e-02	1.000000e-05	1.948004e-01	3.922250e-01	3.907411e-01	3.926363e-01
1	2L_9042285_SNP	9042285	5	T	G	0.098	8.164360e-02	4.801439e-02	2.300192e-03	2.953327e-01	9.092867e-02	8.790603e-02	9.124197e-02
1	2L_9042290_SNP	9042290	9	T	G	0.025	-7.973942e-02	9.295517e-02	1.000000e-05	1.948004e-01	3.922250e-01	3.907411e-01	3.926363e-01
1	2L_9042295_SNP	9042295	5	T	C	0.135	5.222047e-02	4.197483e-02	1.000000e-05	1.914212e-01	2.152203e-01	2.126567e-01	2.155495e-01
1	2L_9042303_DEL	9042303	12	A	AGTCAA	0.071	-6.024913e-02	5.734214e-02	1.000000e-05	1.192452e-01	2.949257e-01	2.947647e-01	2.981597e-01
1	2L_9042322_SNP	9042322	5	C	T	0.098	7.836734e-02	4.804562e-02	1.000000e-05	2.823585e-01	1.047644e-01	1.016138e-01	1.049401e-01
1	2L_9042366_SNP	9042366	7	A	G	0.112	-6.089547e-02	4.576529e-02	1.000000e-05	2.236192e-01	1.851443e-01	1.818687e-01	1.848546e-01
1	2L_9042394_SNP	9042394	5	C	T	0.012	1.936084e-01	1.300217e-01	1.000000e-05	8.160022e-02	1.383724e-01	1.371368e-01	1.411234e-01
1	2L_9042436_SNP	9042436	0	A	G	0.006	-1.051604e-01	1.843327e-01	1.000000e-05	1.807873e-01	5.691152e-01	5.710311e-01	5.725203e-01
1	2L_9042440_SNP	9042440	14	T	C	0.338	-1.770201e-02	3.132103e-02	9.895969e-03	2.857725e-01	5.727145e-01	5.633616e-01	5.650344e-01
1	2L_9042504_SNP	9042504	4	A	C	0.006	1.874400e-01	1.840092e-01	3.838991e-02	3.242190e-01	3.098540e-01	3.019305e-01	3.049732e-01
1	2L_9042522_DEL	9042522	15	A	AA	0.216	4.321092e-02	3.600421e-02	1.000000e-05	9.413665e-02	2.317860e-01	2.312142e-01	2.351968e-01
1	2L_9042526_SNP	9042526	9	T	C	0.176	4.876466e-02	3.813929e-02	4.311144e-02	2.997980e-01	2.028249e-01	1.974769e-01	2.006458e-01
1	2L_9042587_SNP	9042587	22	T	C	0.288	-1.492486e-02	3.361311e-02	1.000000e-05	1.261324e-01	6.576070e-01	6.679889e-01	6.721478e-01
1	2L_9042589_SNP	9042589	9	T	A	0.113	3.272794e-02	4.597505e-02	1.000000e-05	8.462950e-02	4.775488e-01	4.826852e-01	4.876050e-01
1	2L_9042591_SNP	9042591	8	T	A	0.163	5.937840e-02	3.915292e-02	1.000000e-05	1.084848e-01	1.312757e-01	1.297947e-01	1.335244e-01
1	2L_9042599_SNP	9042599	12	T	A	0.231	2.427715e-02	3.490759e-02	1.000000e-05	1.991304e-01	4.877338e-01	4.868665e-01	4.883038e-01
1	2L_9042627_DEL	9042627	7	T	TG	0.199	2.189430e-02	3.629099e-02	1.000000e-05	2.102991e-01	5.471335e-01	5.462288e-01	5.473405e-01
1	2L_9042650_SNP	9042650	5	C	T	0.031	-4.008470e-02	8.350459e-02	1.000000e-05	1.075456e-01	6.318381e-01	6.424879e-01	6.475109e-01
1	2L_9042653_SNP	9042653	15	A	C	0.451	1.459096e-02	2.986764e-02	1.000000e-05	2.124848e-01	6.258258e-01	6.252307e-01	6.260734e-01
1	2L_9042661_SNP	9042661	14	G	A	0.468	2.406686e-03	2.971049e-02	1.000000e-05	2.244132e-01	9.355359e-01	9.392814e-01	9.394137e-01
1	2L_9042663_DEL	9042663	12	A	ATACTTT	0.256	-1.846633e-02	3.370095e-02	1.000000e-05	1.548805e-01	5.844644e-01	5.891338e-01	5.913873e-01
1	2L_9042675_SNP	9042675	0	A	G	0.024	1.296199e-01	9.266609e-02	1.934966e-01	5.656067e-01	1.637431e-01	1.561967e-01	1.628669e-01
1	2L_9042678_SNP	9042678	6	T	C	0.198	5.795288e-03	3.630018e-02	1.000000e-05	2.278138e-01	8.733516e-01	8.732801e-01	8.734798e-01
1	2L_9042679_SNP	9042679	8	T	A	0.237	-3.372270e-02	3.407550e-02	1.000000e-05	2.094839e-01	3.237872e-01	3.206934e-01	3.228841e-01
1	2L_9042690_SNP	9042690	9	A	G	0.245	1.371527e-02	3.389165e-02	1.000000e-05	2.245188e-01	6.862339e-01	6.850583e-01	6.856598e-01
1	2L_9042693_SNP	9042693	12	C	T	0.301	2.401698e-03	3.210141e-02	1.000000e-05	2.345067e-01	9.404512e-01	9.347760e-01	9.349335e-01
1	2L_9042704_SNP	9042704	1	C	A	0.006	-2.610026e-01	1.834012e-01	1.000000e-05	1.276339e-01	1.565770e-01	1.549950e-01	1.585417e-01
1	2L_9042712_SNP	9042712	5	T	G	0.037	-6.637169e-03	7.652261e-02	1.000000e-05	2.136331e-01	9.309869e-01	9.472761e-01	9.478842e-01
1	2L_9042740_DEL	9042740	1	A	AA	0.006	-2.555246e-01	1.834477e-01	1.000000e-05	3.578455e-02	1.655121e-01	1.647257e-01	1.693698e-01
1	2L_9042751_SNP	9042751	6	T	C	0.056	4.862122e-02	6.298595e-02	1.000000e-05	4.261801e-02	4.412489e-01	4.461485e-01	4.533005e-01
1	2L_9042758_SNP	9042758	9	A	C	0.195	-4.629607e-02	3.664938e-02	1.000000e-05	2.368732e-01	2.082830e-01	2.046716e-01	2.075319e-01
1	2L_9042759_SNP	9042759	6	C	T	0.056	4.862122e-02	6.298595e-02	1.000000e-05	4.261801e-02	4.412489e-01	4.461485e-01	4.533005e-01
1	2L_9042761_SNP	9042761	6	C	G	0.056	4.862122e-02	6.298595e-02	1.000000e-05	4.261801e-02	4.412489e-01	4.461485e-01	4.533005e-01
1	2L_9042772_SNP	9042772	0	A	G	0.024	-8.017889e-02	9.288842e-02	1.000000e-05	1.000000e-05	3.892870e-01	3.929017e-01	4.052761e-01
1	2L_9042773_SNP	9042773	13	G	A	0.400	3.184878e-02	3.006051e-02	1.000000e-05	1.380824e-01	2.909163e-01	2.902529e-01	2.933050e-01
1	2L_9042795_SNP	9042795	0	T	C	0.024	-8.017889e-02	9.288842e-02	1.000000e-05	1.000000e-05	3.892870e-01	3.929017e-01	4.052761e-01
1	2L_9042796_SNP	9042796	0	T	G	0.006	7.359039e-02	1.844249e-01	1.000000e-05	2.045139e-01	6.903866e-01	6.922642e-01	6.930526e-01
1	2L_9042807_SNP	9042807	8	A	T	0.175	-4.564309e-02	3.811160e-02	1.000000e-05	1.856713e-01	2.327735e-01	2.303839e-01	2.332092e-01
1	2L_9042832_SNP	9042832	2	T	C	0.006	-1.250764e-01	1.843065e-01	4.182881e-02	3.434372e-01	4.983158e-01	4.851599e-01	4.885990e-01
1	2L_9042835_SNP	9042835	0	A	G	0.006	-3.338717e-01	1.803893e-01	2.551280e-01	7.930034e-01	6.596962e-02	6.082213e-02	6.748780e-02
1	2L_9042891_DEL	9042891	0	C	CTC	0.012	2.279470e-02	1.324690e-01	1.367455e-01	2.489647e-01	8.635876e-01	8.590547e-01	8.596131e-01
1	2L_9042905_SNP	9042905	2	A	G	0.072	5.721008e-03	5.513409e-02	1.000000e-05	2.570203e-01	9.174808e-01	8.997883e-01	9.008655e-01
1	2L_9042908_SNP	9042908	0	G	C	0.018	2.973616e-02	1.076478e-01	7.294507e-02	2.401515e-01	7.827107e-01	7.791144e-01	7.795546e-01
1	2L_9042933_SNP	9042933	2	T	G	0.030	-9.696966e-02	8.346569e-02	1.121252e-01	3.366899e-01	2.469882e-01	2.405277e-01	2.440041e-01
1	2L_9042968_SNP	9042968	0	G	A	0.012	7.214867e-02	1.307431e-01	1.000000e-05	1.237468e-01	5.818033e-01	5.888128e-01	5.924585e-01
1	2L_9043001_SNP	9043001	10	G	T	0.032	-6.688007e-02	8.344309e-02	1.000000e-05	2.075552e-01	4.239850e-01	4.220544e-01	4.237075e-01
1	2L_9043011_SNP	9043011	5	G	T	0.123	-5.718866e-02	4.369307e-02	1.000000e-05	2.136139e-01	1.923866e-01	1.892793e-01	1.922355e-01
1	2L_9043122_SNP	9043122	16	T	G	0.033	-3.652615e-02	8.367320e-02	2.882992e-02	2.787154e-01	6.630169e-01	6.533304e-01	6.547602e-01
1	2L_9043145_SNP	9043145	7	C	T	0.093	3.593615e-03	4.987873e-02	1.000000e-05	2.342606e-01	9.426512e-01	9.371029e-01	9.372537e-01
1	2L_9043146_SNP	9043146	3	A	C	0.018	1.273195e-01	1.067337e-01	1.000000e-05	9.818029e-02	2.346225e-01	2.340806e-01	2.378981e-01
1	2L_9043147_SNP	9043147	5	A	C	0.074	-1.405726e-02	5.516468e-02	1.000000e-05	1.911451e-01	7.991748e-01	8.080042e-01	8.091952e-01
1	2L_9043154_SNP	9043154	7	G	A	0.075	-1.512474e-02	5.519024e-02	1.000000e-05	2.006790e-01	7.843889e-01	7.899490e-01	7.907440e-01
1	2L_9043158_SNP	9043158	1	T	A	0.006	-2.048263e-02	1.845098e-01	1.000000e-05	2.318312e-01	9.117416e-01	9.091304e-01	9.092815e-01
1	2L_9043169_DEL	9043169	2	A	ACTCGTCTCGCCTCGGA	0.006	-1.239187e-01	1.842691e-01	1.000000e-05	2.016450e-01	5.022081e-01	5.012170e-01	5.025753e-01
1	2L_9043181_SNP	9043181	4	A	T	0.006	-1.062374e-01	1.843424e-01	1.000000e-05	1.802195e-01	5.651901e-01	5.670695e-01	5.685787e-01
1	2L_9043214_SNP	9043214	6	C	G	0.117	-6.121518e-02	4.466847e-02	1.000000e-05	2.225264e-01	1.724019e-01	1.691841e-01	1.722361e-01
1	2L_9043368_SNP	9043368	0	T	A	0.006	-9.465306e-03	1.845118e-01	1.000000e-05	2.302720e-01	9.591488e-01	9.568826e-01	9.569532e-01
1	2L_9043384_SNP	9043384	0	A	G	0.012	3.425906e-03	1.308627e-01	1.000000e-05	2.286540e-01	9.791457e-01	9.797363e-01	9.797672e-01
1	2L_9043478_SNP	9043478	12	T	C	0.026	-7.808637e-02	9.298679e-02	1.000000e-05	1.967658e-01	4.022521e-01	4.007625e-01	4.025932e-01
1	2L_9043511_SNP	9043511	3	A	G	0.006	-3.292619e-01	1.827451e-01	1.000000e-05	1.000000e-05	7.339855e-02	7.224309e-02	7.681179e-02
1	2L_9043561_SNP	9043561	1	A	G	0.006	-9.185281e-03	1.845152e-01	1.000000e-05	2.302351e-01	9.603571e-01	9.580970e-01	9.581655e-01
1	2L_9043569_SNP	9043569	1	A	C	0.030	-6.257896e-02	8.338954e-02	1.000000e-05	3.148088e-02	4.540513e-01	4.595505e-01	4.671069e-01
1	2L_9043571_SNP	9043571	13	G	T	0.226	5.546713e-02	3.507728e-02	1.000000e-05	5.676761e-02	1.157167e-01	1.145141e-01	1.186566e-01
1	2L_9043634_SNP	9043634	10	A	T	0.025	-6.659210e-02	9.308729e-02	4.463707e-02	3.295316e-01	4.753838e-01	4.645178e-01	4.674263e-01
1	2L_9043638_SNP	9043638	4	T	C	0.012	1.679937e-01	1.302311e-01	1.000000e-05	8.781069e-02	1.988568e-01	1.980388e-01	2.020282e-01
1	2L_9043649_SNP	9043649	11	G	C	0.197	3.626509e-02	3.677448e-02	1.000000e-05	1.348603e-01	3.254956e-01	3.254303e-01	3.284275e-01
1	2L_9043678_SNP	9043678	1	A	G	0.018	1.665236e-01	1.064601e-01	1.543047e-01	5.384552e-01	1.196777e-01	1.137725e-01	1.190846e-01
1	2L_9043753_SNP	9043753	2	A	G	0.012	1.742441e-01	1.302793e-01	1.543647e-01	4.654295e-01	1.829005e-01	1.755401e-01	1.809594e-01
1	2L_9043790_SNP	9043790	30	T	G	0.333	-1.209073e-02	3.320662e-02	1.000000e-05	2.509822e-01	7.162421e-01	7.099178e-01	7.106330e-01
1	2L_9043904_SNP	9043904	17	A	G	0.219	4.459471e-02	3.606039e-02	1.000000e-05	2.247914e-01	2.179573e-01	2.145106e-01	2.173108e-01
1	2L_9043915_SNP	9043915	2	G	C	0.012	7.141192e-02	1.307551e-01	1.000000e-05	1.251767e-01	5.856959e-01	5.927635e-01	5.963570e-01
1	2L_9043968_SNP	9043968	5	A	G	0.135	-7.425843e-02	4.180152e-02	2.754699e-02	2.602079e-01	7.748996e-02	7.493438e-02	7.816546e-02
1	2L_9043971_SNP	9043971	10	C	G	0.222	3.512235e-02	3.513744e-02	1.000000e-05	1.241579e-01	3.189733e-01	3.190804e-01	3.223175e-01
1	2L_9043987_SNP	9043987	4	T	A	0.018	6.956534e-02	1.070718e-01	1.403770e-02	2.968396e-01	5.167795e-01	5.066398e-01	5.086851e-01
1	2L_9043991_SNP	9043991	11	C	T	0.223	3.652711e-02	3.516090e-02	1.000000e-05	1.245767e-01	3.003826e-01	3.002003e-01	3.034614e-01
1	2L_9044013_SNP	9044013	14	A	C	0.286	-1.872491e-02	3.281457e-02	6.143533e-02	3.436884e-01	5.690236e-01	5.546976e-01	5.584186e-01
1	2L_9044020_SNP	9044020	2	T	G	0.012	1.157044e-02	1.308694e-01	1.000000e-05	2.234016e-01	9.296557e-01	9.340080e-01	9.341637e-01
1	2L_9044023_SNP	9044023	13	A	G	0.232	2.817595e-02	3.492389e-02	1.000000e-05	1.550157e-01	4.209468e-01	4.216596e-01	4.240256e-01
1	2L_9044024_SNP	9044024	2	A	G	0.006	-1.020869e-02	1.845183e-01	1.000000e-05	2.303505e-01	9.559451e-01	9.536859e-01	9.537615e-01
1	2L_9044066_SNP	9044066	18	A	G	0.187	2.874265e-02	3.849389e-02	1.103538e-02	2.605089e-01	4.563124e-01	4.502118e-01	4.518186e-01
1	2L_9044087_SNP	9044087	2	A	G	0.012	7.141192e-02	1.307551e-01	1.000000e-05	1.251767e-01	5.856959e-01	5.927635e-01	5.963570e-01
1	2L_9044123_SNP	9044123	12	T	A	0.147	-4.773089e-02	4.137807e-02	1.000000e-05	2.259585e-01	2.503506e-01	2.467605e-01	2.493651e-01
1	2L_9044141_SNP	9044141	31	A	T	0.036	2.740193e-02	8.379580e-02	7.552514e-03	2.813700e-01	7.440735e-01	7.301448e-01	7.317637e-01
1	2L_9044142_SNP	9044142	31	A	T	0.036	2.804040e-02	8.379559e-02	8.523116e-03	2.823053e-01	7.383277e-01	7.244638e-01	7.261090e-01
1	2L_9044174_SNP	9044174	30	T	G	0.036	2.927298e-02	8.378409e-02	1.082193e-02	2.846670e-01	7.272424e-01	7.134082e-01	7.151272e-01
1	2L_9044185_SNP	9044185	30	T	A	0.029	3.811892e-02	9.334290e-02	3.345216e-02	3.068867e-01	6.835246e-01	6.682279e-01	6.708195e-01
1	2L_9044210_SNP	9044210	10	T	C	0.152	-4.936116e-02	4.059536e-02	1.000000e-05	1.751725e-01	2.257374e-01	2.236007e-01	2.265262e-01
1	2L_9044216_SNP	9044216	5	C	T	0.129	-6.489366e-02	4.274469e-02	2.901067e-02	2.660702e-01	1.308740e-01	1.273362e-01	1.306015e-01
1	2L_9044228_SNP	9044228	4	A	G	0.018	6.956534e-02	1.070718e-01	1.403770e-02	2.968396e-01	5.167795e-01	5.066398e-01	5.086851e-01
1	2L_9044234_SNP	9044234	17	T	A	0.417	-4.438981e-03	3.035849e-02	1.000000e-05	2.272561e-01	8.839261e-01	8.842396e-01	8.844226e-01
1	2L_9044302_SNP	9044302	5	T	G	0.055	8.015481e-02	6.278002e-02	1.000000e-05	1.877106e-01	2.034713e-01	2.010348e-01	2.040043e-01
1	2L_9044344_SNP	9044344	15	G	A	0.216	4.930593e-02	3.595701e-02	1.000000e-05	1.734490e-01	1.721489e-01	1.699521e-01	1.731373e-01
1	2L_9044350_SNP	9044350	1	T	C	0.006	1.382354e-02	1.845135e-01	1.000000e-05	2.381128e-01	9.403695e-01	9.316259e-01	9.318793e-01
1	2L_9044356_SNP	9044356	1	T	C	0.006	-1.410583e-03	1.845166e-01	1.000000e-05	2.508417e-01	9.939096e-01	9.604056e-01	9.618531e-01
1	2L_9044365_SNP	9044365	11	G	C	0.159	2.425921e-02	4.008164e-02	1.000000e-05	2.597166e-01	5.458427e-01	5.395732e-01	5.408311e-01
1	2L_9044395_SNP	9044395	6	A	G	0.049	1.045444e-01	6.621351e-02	1.000000e-05	1.312623e-01	1.162632e-01	1.145978e-01	1.181293e-01
1	2L_9044403_SNP	9044403	7	A	G	0.050	1.052405e-01	6.621772e-02	1.000000e-05	1.293983e-01	1.138930e-01	1.122453e-01	1.157853e-01
1	2L_9044418_SNP	9044418	5	T	C	0.006	-1.535018e-01	1.841452e-01	1.000000e-05	2.393615e-01	4.057094e-01	4.013999e-01	4.031124e-01
1	2L_9044473_SNP	9044473	1	G	A	0.006	2.496827e-01	1.834961e-01	1.000000e-05	8.338619e-02	1.754539e-01	1.744537e-01	1.785006e-01
1	2L_9044542_SNP	9044542	5	A	G	0.006	2.123073e-01	1.837930e-01	1.000000e-05	1.151178e-01	2.496916e-01	2.490716e-01	2.525717e-01
1	2L_9044566_SNP	9044566	2	A	C	0.012	2.142657e-01	1.299004e-01	2.740450e-01	7.093133e-01	1.009442e-01	9.542386e-02	1.024696e-01
1	2L_9044567_SNP	9044567	1	T	A	0.018	1.665236e-01	1.064601e-01	1.543047e-01	5.384552e-01	1.196777e-01	1.137725e-01	1.190846e-01
1	2L_9044574_SNP	9044574	4	G	A	0.018	6.956534e-02	1.070718e-01	1.403770e-02	2.968396e-01	5.167795e-01	5.066398e-01	5.086851e-01
1	2L_9044618_SNP	9044618	3	G	A	0.012	1.677346e-01	1.302282e-01	1.000000e-05	8.847347e-02	1.995368e-01	1.987186e-01	2.026979e-01
1	2L_9044693_INS	9044693	12	GTG	G	0.019	6.834555e-02	1.071268e-01	1.215009e-02	2.938972e-01	5.243609e-01	5.143496e-01	5.163122e-01
1	2L_9044731_SNP	9044731	0	G	A	0.012	-7.141727e-02	1.308953e-01	5.132339e-02	3.129942e-01	5.860691e-01	5.742689e-01	5.767971e-01
1	2L_9044740_SNP	9044740	17	T	C	0.404	-2.364741e-02	3.045414e-02	1.000000e-05	2.639153e-01	4.385632e-01	4.324890e-01	4.342002e-01
1	2L_9044787_DEL	9044787	6	T	TT	0.167	-7.862736e-02	3.835012e-02	5.772525e-02	2.937260e-01	4.191263e-02	4.008818e-02	4.297375e-02
1	2L_9044789_SNP	9044789	1	T	G	0.006	-9.201234e-02	1.843783e-01	1.000000e-05	1.193591e-01	6.184112e-01	6.274113e-01	6.315618e-01
1	2L_9044798_SNP	9044798	14	G	T	0.455	1.464920e-02	2.974993e-02	1.000000e-05	2.386679e-01	6.230794e-01	6.189962e-01	6.198088e-01
1	2L_9044799_SNP	9044799	3	A	G	0.012	1.664117e-01	1.302384e-01	1.000000e-05	9.068390e-02	2.031228e-01	2.023171e-01	2.062632e-01
1	2L_9044809_DEL	9044809	4	A	AA	0.140	5.935416e-03	4.136689e-02	1.000000e-05	2.192278e-01	8.860833e-01	8.902309e-01	8.905036e-01
1	2L_9044823_SNP	9044823	13	G	A	0.439	-6.733173e-03	2.977256e-02	1.000000e-05	2.329437e-01	8.213601e-01	8.186461e-01	8.189529e-01
1	2L_9044824_SNP	9044824	13	C	A	0.439	-6.733173e-03	2.977256e-02	1.000000e-05	2.329437e-01	8.213601e-01	8.186461e-01	8.189529e-01
1	2L_9044841_SNP	9044841	15	A	T	0.431	-1.208522e-02	3.001466e-02	1.000000e-05	2.317814e-01	6.877282e-01	6.848782e-01	6.854766e-01
1	2L_9044861_SNP	9044861	12	C	T	0.282	-1.116259e-02	3.271945e-02	1.000000e-05	2.318869e-01	7.334141e-01	7.307334e-01	7.312182e-01
1	2L_9044863_SNP	9044863	14	C	A	0.448	-7.909324e-03	2.980338e-02	1.000000e-05	2.360730e-01	7.910434e-01	7.875039e-01	7.878891e-01
1	2L_9044870_SNP	9044870	8	T	C	0.206	5.255602e-02	3.571229e-02	1.000000e-05	1.850218e-01	1.430084e-01	1.406758e-01	1.439217e-01
1	2L_9044871_SNP	9044871	14	A	C	0.429	-1.087329e-02	2.994373e-02	1.000000e-05	2.246795e-01	7.169741e-01	7.158091e-01	7.163328e-01
1	2L_9044885_SNP	9044885	11	T	G	0.210	7.156530e-02	3.560339e-02	1.000000e-05	1.683479e-01	4.604322e-02	4.469696e-02	4.766080e-02
1	2L_9044896_SNP	9044896	1	C	A	0.006	-1.245686e-01	1.843045e-01	4.105858e-02	3.425033e-01	5.000542e-01	4.869098e-01	4.903197e-01
1	2L_9044934_SNP	9044934	1	T	C	0.036	-2.907862e-02	7.645604e-02	1.000000e-05	1.648939e-01	7.041857e-01	7.128713e-01	7.149671e-01
1	2L_9044963_SNP	9044963	0	T	C	0.006	1.627609e-02	1.845090e-01	1.000000e-05	2.297958e-01	9.298137e-01	9.285443e-01	9.286546e-01
1	2L_9045032_SNP	9045032	9	C	T	0.126	1.394794e-02	4.398879e-02	1.395318e-02	3.025168e-01	7.515818e-01	7.335708e-01	7.362370e-01
1	2L_9045112_SNP	9045112	9	A	G	0.189	2.462961e-02	3.723941e-02	1.000000e-05	2.428461e-01	5.092821e-01	5.048938e-01	5.061356e-01
1	2L_9045125_SNP	9045125	2	A	C	0.018	1.086501e-01	1.068520e-01	1.000000e-05	1.277990e-01	3.107148e-01	3.106230e-01	3.137899e-01
1	2L_9045178_SNP	9045178	4	C	A	0.006	2.136276e-01	1.837803e-01	1.000000e-05	1.134880e-01	2.467384e-01	2.461121e-01	2.496432e-01
1	2L_9045251_SNP	9045251	9	G	A	0.151	-7.203001e-02	4.036750e-02	1.000000e-05	2.296972e-01	7.619229e-02	7.391507e-02	7.712275e-02
1	2L_9045278_SNP	9045278	22	C	T	0.432	3.669409e-03	3.073829e-02	1.000000e-05	2.050014e-01	9.051219e-01	9.213853e-01	9.223738e-01
1	2L_9045283_SNP	9045283	0	T	C	0.006	-2.313330e-01	1.837234e-01	5.486941e-02	3.480978e-01	2.097484e-01	2.032472e-01	2.068419e-01
1	2L_9045318_SNP	9045318	4	A	G	0.165	-8.101727e-02	3.824316e-02	2.388048e-02	2.514942e-01	3.562298e-02	3.412759e-02	3.684625e-02
1	2L_9045322_SNP	9045322	13	A	T	0.465	-1.389042e-02	2.960766e-02	1.000000e-05	8.430015e-02	6.395782e-01	6.520239e-01	6.594061e-01
1	2L_9045326_SNP	9045326	6	G	A	0.117	2.003530e-02	4.489351e-02	1.000000e-05	2.811287e-01	6.559730e-01	6.454443e-01	6.469341e-01
1	2L_9045327_DEL	9045327	19	CTCC	C	0.289	4.521891e-02	3.318115e-02	3.199831e-01	6.810753e-01	1.747949e-01	1.675018e-01	1.778213e-01
1	2L_9045336_SNP	9045336	12	T	G	0.263	2.658028e-02	3.344990e-02	1.385126e-01	4.568927e-01	4.279636e-01	4.128915e-01	4.207081e-01
1	2L_9045338_INS	9045338	15	G	GG	0.268	2.549880e-02	3.357217e-02	1.457248e-01	4.706440e-01	4.486177e-01	4.322493e-01	4.411372e-01
1	2L_9045342_SNP	9045342	0	T	A	0.006	-1.410105e-01	1.841884e-01	1.000000e-05	2.722141e-01	4.450149e-01	4.383893e-01	4.401640e-01
1	2L_9045346_SNP	9045346	12	G	C	0.269	3.488210e-02	3.316468e-02	2.081551e-01	5.445927e-01	2.944270e-01	2.828818e-01	2.921502e-01
1	2L_9045366_SNP	9045366	10	C	T	0.152	-8.980633e-02	4.019350e-02	2.032221e-02	2.509687e-01	2.679512e-02	2.557459e-02	2.804390e-02
1	2L_9045382_SNP	9045382	7	C	G	0.043	5.030521e-02	7.101894e-02	4.451075e-02	3.271248e-01	4.797307e-01	4.683434e-01	4.712517e-01
1	2L_9045387_SNP	9045387	11	C	A	0.185	-6.885079e-02	3.755698e-02	1.231066e-01	3.743553e-01	6.855871e-02	6.562823e-02	6.912402e-02
1	2L_9045412_SNP	9045412	8	C	A	0.013	4.924931e-02	1.308466e-01	1.000000e-05	2.401373e-01	7.071079e-01	7.032597e-01	7.038537e-01
1	2L_9045417_SNP	9045417	7	A	G	0.019	5.306424e-02	1.071357e-01	1.000000e-05	1.234114e-01	6.210439e-01	6.298027e-01	6.337585e-01
1	2L_9045446_SNP	9045446	11	G	C	0.172	-7.478424e-02	3.858621e-02	1.262155e-01	3.733867e-01	5.430677e-02	5.185157e-02	5.514089e-02
1	2L_9045461_SNP	9045461	3	G	C	0.042	1.163177e-01	7.050051e-02	5.156881e-02	3.250961e-01	1.008575e-01	9.709884e-02	1.005890e-01
1	2L_9045472_SNP	9045472	9	G	A	0.145	6.155303e-02	4.131675e-02	2.829895e-01	6.435036e-01	1.381786e-01	1.319371e-01	1.397581e-01
1	2L_9045478_SNP	9045478	16	A	G	0.217	2.847069e-02	3.612531e-02	1.000000e-05	1.681632e-01	4.317569e-01	4.318556e-01	4.339509e-01
1	2L_9045486_SNP	9045486	16	G	A	0.408	-1.011069e-02	3.035597e-02	1.641346e-02	3.186362e-01	7.395010e-01	7.191913e-01	7.226993e-01
1	2L_9045488_SNP	9045488	6	T	C	0.160	-8.387557e-02	3.886830e-02	3.673616e-02	2.633899e-01	3.236955e-02	3.093608e-02	3.357703e-02
1	2L_9045489_SNP	9045489	9	T	G	0.145	5.841879e-02	4.137748e-02	2.910600e-01	6.491853e-01	1.598659e-01	1.529941e-01	1.616594e-01
1	2L_9045511_SNP	9045511	10	T	C	0.146	5.280266e-02	4.140064e-02	2.623737e-01	6.254066e-01	2.039472e-01	1.952342e-01	2.046604e-01
1	2L_9045513_SNP	9045513	2	G	A	0.018	5.165879e-02	1.071092e-01	1.000000e-05	1.255230e-01	6.302281e-01	6.392622e-01	6.431665e-01
1	2L_9045523_SNP	9045523	4	C	A	0.006	7.569614e-02	1.844332e-01	1.000000e-05	2.039348e-01	6.820229e-01	6.838062e-01	6.846198e-01
1	2L_9045566_SNP	9045566	17	T	C	0.411	-2.853162e-02	3.035451e-02	3.141042e-02	3.401686e-01	3.486107e-01	3.392386e-01	3.424616e-01
1	2L_9045586_SNP	9045586	13	A	T	0.355	-2.835552e-02	3.080821e-02	7.581414e-03	2.688399e-01	3.587054e-01	3.527443e-01	3.548804e-01
1	2L_9045595_SNP	9045595	1	C	T	0.042	1.149636e-01	7.049531e-02	5.257339e-02	3.262892e-01	1.048290e-01	1.009567e-01	1.044628e-01
1	2L_9045705_SNP	9045705	10	A	G	0.234	-2.778990e-02	3.449203e-02	1.000000e-05	2.816613e-01	4.215739e-01	4.143559e-01	4.163473e-01
1	2L_9045710_SNP	9045710	2	A	G	0.006	-4.230896e-02	1.844907e-01	1.000000e-05	2.538963e-01	8.188960e-01	8.095990e-01	8.102915e-01
1	2L_9045717_SNP	9045717	0	T	G	0.018	6.111097e-02	1.070675e-01	1.000000e-05	1.836033e-01	5.689270e-01	5.706446e-01	5.720693e-01
1	2L_9045732_SNP	9045732	18	G	C	0.147	4.590874e-02	4.230832e-02	1.000000e-05	2.711052e-02	2.794509e-01	2.803524e-01	2.865771e-01
1	2L_9045740_SNP	9045740	4	T	G	0.012	7.871366e-02	1.307395e-01	1.000000e-05	2.327722e-01	5.479525e-01	5.446239e-01	5.456737e-01
1	2L_9045748_SNP	9045748	8	C	A	0.025	-8.132914e-02	9.293934e-02	1.000000e-05	1.933857e-01	3.827960e-01	3.812975e-01	3.832504e-01
1	2L_9045818_SNP	9045818	2	A	G	0.006	-2.695941e-01	1.833297e-01	1.000000e-05	1.000000e-05	1.433079e-01	1.423843e-01	1.477160e-01
1	2L_9045844_SNP	9045844	1	C	T	0.012	8.504362e-03	1.308660e-01	1.000000e-05	2.438252e-01	9.482639e-01	9.340320e-01	9.345349e-01
1	2L_9045864_SNP	9045864	4	T	G	0.146	8.399255e-04	4.064274e-02	1.000000e-05	2.277268e-01	9.835369e-01	9.912675e-01	9.912995e-01
1	2L_9045884_SNP	9045884	6	G	A	0.142	-9.367828e-02	4.082431e-02	5.387794e-02	2.757221e-01	2.300442e-02	2.186401e-02	2.420358e-02
1	2L_9045899_SNP	9045899	4	T	C	0.024	5.143990e-02	9.303871e-02	1.000000e-05	1.355865e-01	5.810845e-01	5.871461e-01	5.902221e-01
1	2L_9045918_SNP	9045918	2	A	C	0.018	1.552587e-01	1.065047e-01	1.000000e-05	5.271561e-02	1.467947e-01	1.457757e-01	1.501584e-01
1	2L_9045954_SNP	9045954	0	C	T	0.006	6.816606e-02	1.844374e-01	1.000000e-05	1.856763e-01	7.121597e-01	7.176676e-01	7.189269e-01
1	2L_9045969_SNP	9045969	0	A	G	0.024	-8.017889e-02	9.288842e-02	1.000000e-05	1.000000e-05	3.892870e-01	3.929017e-01	4.052761e-01
1	2L_9046015_SNP	9046015	2	A	G	0.012	1.674452e-01	1.302256e-01	1.000000e-05	8.894761e-02	2.003006e-01	1.994851e-01	2.034574e-01
1	2L_9046017_SNP	9046017	20	G	A	0.480	6.734462e-02	2.991269e-02	2.795562e-01	6.220792e-01	2.567374e-02	2.407850e-02	2.721972e-02
1	2L_9046057_SNP	9046057	2	T	C	0.006	-3.296652e-01	1.827373e-01	1.000000e-05	1.000000e-05	7.303820e-02	7.188349e-02	7.644185e-02
1	2L_9046101_SNP	9046101	10	T	A	0.158	-2.420907e-02	4.005809e-02	2.688080e-03	3.026861e-01	5.464368e-01	5.351114e-01	5.372638e-01
1	2L_9046114_SNP	9046114	1	G	A	0.012	1.739482e-01	1.302767e-01	1.540998e-01	4.651318e-01	1.836320e-01	1.762503e-01	1.816711e-01
1	2L_9046130_SNP	9046130	7	T	G	0.149	2.964833e-02	4.064277e-02	1.000000e-05	1.775912e-01	4.667325e-01	4.669254e-01	4.687354e-01
1	2L_9046179_SNP	9046179	3	A	C	0.012	1.664117e-01	1.302384e-01	1.000000e-05	9.068390e-02	2.031228e-01	2.023171e-01	2.062632e-01
1	2L_9046205_SNP	9046205	1	T	G	0.006	4.244533e-01	1.815518e-01	1.000000e-05	1.672685e-02	2.058403e-02	1.990374e-02	2.238540e-02
1	2L_9046239_SNP	9046239	0	T	C	0.024	-8.017889e-02	9.288842e-02	1.000000e-05	1.000000e-05	3.892870e-01	3.929017e-01	4.052761e-01
1	2L_9046333_SNP	9046333	1	A	G	0.018	-2.917426e-02	1.071544e-01	1.000000e-05	2.154635e-01	7.857576e-01	7.877173e-01	7.881725e-01
1	2L_9046447_SNP	9046447	16	A	G	0.039	1.115608e-02	7.662549e-02	1.000000e-05	2.232983e-01	8.844199e-01	8.860838e-01	8.862942e-01
1	2L_9046458_SNP	9046458	16	T	C	0.493	-7.724303e-03	2.983935e-02	1.000000e-05	2.261422e-01	7.960617e-01	7.951304e-01	7.954765e-01
1	2L_9046491_SNP	9046491	18	G	C	0.300	-3.233892e-02	3.268127e-02	1.000000e-05	1.039211e-01	3.238467e-01	3.245597e-01	3.282470e-01
1	2L_9046535_SNP	9046535	2	A	G	0.012	1.674452e-01	1.302256e-01	1.000000e-05	8.894761e-02	2.003006e-01	1.994851e-01	2.034574e-01
1	2L_9046539_SNP	9046539	4	T	C	0.012	1.686804e-01	1.302258e-01	1.000000e-05	8.652046e-02	1.970181e-01	1.961949e-01	2.002036e-01
1	2L_9046541_DEL	9046541	3	G	GAG	0.006	1.864315e-01	1.840102e-01	3.729395e-02	3.229493e-01	3.124589e-01	3.045313e-01	3.075465e-01
1	2L_9046541_SNP	9046541	9	T	G	0.050	-3.641441e-02	6.668168e-02	1.000000e-05	1.501099e-01	5.857351e-01	5.909700e-01	5.933817e-01
1	2L_9046594_SNP	9046594	9	C	G	0.025	-7.973942e-02	9.295517e-02	1.000000e-05	1.948004e-01	3.922250e-01	3.907411e-01	3.926363e-01
1	2L_9046627_SNP	9046627	8	A	C	0.113	2.555846e-02	4.598403e-02	1.000000e-05	2.553438e-01	5.790880e-01	5.738883e-01	5.749787e-01
1	2L_9046640_SNP	9046640	2	A	C	0.024	2.733958e-03	9.311007e-02	1.000000e-05	2.282551e-01	9.766106e-01	9.783666e-01	9.784015e-01
1	2L_9046646_SNP	9046646	0	C	G	0.006	7.359039e-02	1.844249e-01	1.000000e-05	2.045139e-01	6.903866e-01	6.922642e-01	6.930526e-01
1	2L_9046650_SNP	9046650	9	G	A	0.126	3.440141e-02	4.391432e-02	1.000000e-05	3.016987e-01	4.345227e-01	4.261915e-01	4.284378e-01
1	2L_9046655_SNP	9046655	0	C	G	0.006	4.513488e-02	1.844896e-01	3.749476e-03	2.807137e-01	8.070317e-01	7.902804e-01	7.920773e-01
1	2L_9046667_SNP	9046667	1	G	C	0.006	-1.251011e-01	1.842609e-01	1.000000e-05	2.005499e-01	4.981248e-01	4.971745e-01	4.985593e-01
1	2L_9046668_SNP	9046668	1	T	C	0.012	1.739482e-01	1.302767e-01	1.540998e-01	4.651318e-01	1.836320e-01	1.762503e-01	1.816711e-01
1	2L_9046718_DEL	9046718	13	A	AAAAAGTAGA	0.148	8.129181e-04	4.156672e-02	1.000000e-05	2.289439e-01	9.844203e-01	9.836531e-01	9.836778e-01
1	2L_9046742_SNP	9046742	11	C	T	0.153	2.112729e-02	4.076763e-02	8.358149e-03	3.047957e-01	6.049830e-01	5.919863e-01	5.942383e-01
1	2L_9046747_SNP	9046747	1	G	A	0.006	1.838984e-01	1.839637e-01	1.000000e-05	2.114080e-01	3.189372e-01	3.160602e-01	3.182689e-01
1	2L_9046748_SNP	9046748	11	T	C	0.153	3.514454e-03	4.079810e-02	1.000000e-05	2.297588e-01	9.314569e-01	9.297391e-01	9.298475e-01
1	2L_9046750_SNP	9046750	9	T	C	0.151	8.267975e-03	4.074774e-02	1.000000e-05	2.318977e-01	8.394567e-01	8.367529e-01	8.370221e-01
1	2L_9046752_SNP	9046752	9	T	A	0.195	3.853636e-02	3.670343e-02	1.000000e-05	1.589092e-01	2.952723e-01	2.941220e-01	2.968543e-01
1	2L_9046765_SNP	9046765	12	C	A	0.141	1.804432e-02	4.229527e-02	1.000000e-05	2.765158e-01	6.702035e-01	6.597072e-01	6.610710e-01
1	2L_9046771_SNP	9046771	10	T	C	0.133	6.817469e-03	4.310793e-02	1.000000e-05	2.226272e-01	8.745318e-01	8.764013e-01	8.766327e-01
1	2L_9046788_SNP	9046788	10	A	C	0.152	3.454809e-04	4.077573e-02	1.000000e-05	2.293984e-01	9.932500e-01	9.898455e-01	9.898638e-01
1	2L_9046791_SNP	9046791	11	G	A	0.121	5.357625e-03	4.501385e-02	1.000000e-05	2.487793e-01	9.054021e-01	8.940897e-01	8.946907e-01
1	2L_9046792_SNP	9046792	7	T	C	0.137	3.066937e-03	4.221032e-02	1.000000e-05	2.236416e-01	9.421654e-01	9.475377e-01	9.476809e-01
1	2L_9046794_SNP	9046794	13	C	T	0.148	-2.624789e-03	4.156627e-02	1.000000e-05	2.285562e-01	9.497253e-01	9.501612e-01	9.502369e-01
1	2L_9046797_SNP	9046797	4	T	A	0.006	-2.300423e-01	1.837468e-01	5.486728e-02	3.479543e-01	2.123483e-01	2.057926e-01	2.093818e-01
1	2L_9046803_SNP	9046803	14	A	T	0.143	-1.142287e-02	4.235437e-02	1.000000e-05	2.151728e-01	7.877278e-01	7.900524e-01	7.905076e-01
1	2L_9046818_DEL	9046818	22	GG	G	0.137	1.448678e-02	4.426570e-02	1.000000e-05	2.795745e-01	7.438770e-01	7.316645e-01	7.331612e-01
1	2L_9046826_SNP	9046826	12	A	C	0.141	2.615516e-03	4.231797e-02	1.000000e-05	2.246647e-01	9.507915e-01	9.560184e-01	9.561342e-01
1	2L_9046833_SNP	9046833	12	G	A	0.135	-3.693096e-04	4.315359e-02	1.000000e-05	2.291332e-01	9.931820e-01	9.984412e-01	9.984480e-01
1	2L_9046834_SNP	9046834	14	T	C	0.182	2.795791e-02	3.837373e-02	1.000000e-05	2.323880e-01	4.672920e-01	4.636625e-01	4.650541e-01
1	2L_9046860_SNP	9046860	29	T	A	0.468	-1.408410e-02	3.125364e-02	1.000000e-05	2.597392e-01	6.528381e-01	6.458517e-01	6.468330e-01
1	2L_9046865_SNP	9046865	29	A	G	0.460	-1.452216e-02	3.128502e-02	1.000000e-05	2.166255e-01	6.431206e-01	6.423655e-01	6.431248e-01
1	2L_9046879_SNP	9046879	28	A	T	0.457	-1.811192e-03	3.121002e-02	1.000000e-05	2.261517e-01	9.537926e-01	9.573444e-01	9.574302e-01
1	2L_9046897_SNP	9046897	9	C	A	0.132	-2.603780e-03	4.308993e-02	1.000000e-05	2.220178e-01	9.518885e-01	9.612645e-01	9.614709e-01
1	2L_9046899_SNP	9046899	17	A	T	0.179	2.289951e-02	3.902807e-02	1.000000e-05	1.633280e-01	5.581723e-01	5.613852e-01	5.633403e-01
1	2L_9046927_SNP	9046927	2	G	A	0.012	1.754793e-01	1.302699e-01	1.551316e-01	4.664474e-01	1.798021e-01	1.725334e-01	1.779397e-01
1	2L_9046928_SNP	9046928	7	C	T	0.130	3.922395e-02	4.294196e-02	1.000000e-05	1.798856e-01	3.623476e-01	3.613326e-01	3.635046e-01
1	2L_9046961_SNP	9046961	16	A	C	0.382	-2.650955e-02	3.064775e-02	1.000000e-05	1.919896e-01	3.883006e-01	3.867045e-01	3.886498e-01
1	2L_9046967_SNP	9046967	1	C	A	0.006	4.718058e-02	1.844803e-01	1.000000e-05	2.272796e-01	7.984615e-01	7.974666e-01	7.978053e-01
1	2L_9046977_SNP	9046977	1	C	T	0.006	4.718058e-02	1.844803e-01	1.000000e-05	2.272796e-01	7.984615e-01	7.974666e-01	7.978053e-01
1	2L_9046985_SNP	9046985	18	A	T	0.267	-2.733025e-02	3.390018e-02	1.000000e-05	1.551316e-01	4.212823e-01	4.222429e-01	4.245579e-01
1	2L_9046997_SNP	9046997	2	A	C	0.006	-3.297968e-01	1.827359e-01	1.000000e-05	1.000000e-05	7.292268e-02	7.176821e-02	7.628794e-02
1	2L_9047001_SNP	9047001	3	C	G	0.091	-3.153966e-02	4.975886e-02	7.454316e-03	3.083434e-01	5.270511e-01	5.158055e-01	5.181152e-01
1	2L_9047027_SNP	9047027	4	C	A	0.006	4.630324e-02	1.844918e-01	1.000000e-05	2.276223e-01	8.021421e-01	8.010882e-01	8.014192e-01
1	2L_9047043_SNP	9047043	11	G	A	0.446	1.517344e-02	2.951393e-02	1.000000e-05	2.580524e-01	6.078580e-01	6.019084e-01	6.029575e-01
1	2L_9047049_SNP	9047049	11	C	T	0.446	1.517344e-02	2.951393e-02	1.000000e-05	2.580524e-01	6.078580e-01	6.019084e-01	6.029575e-01
1	2L_9047052_SNP	9047052	7	T	G	0.118	3.348887e-02	4.486375e-02	1.000000e-05	2.267683e-01	4.564471e-01	4.536224e-01	4.550599e-01
1	2L_9047071_SNP	9047071	0	A	G	0.006	2.798082e-01	1.832308e-01	1.000000e-05	1.000000e-05	1.286440e-01	1.276189e-01	1.344503e-01
1	2L_9047076_SNP	9047076	2	G	C	0.060	5.142342e-02	5.987705e-02	1.000000e-05	6.645617e-02	3.916799e-01	3.947058e-01	3.999382e-01
1	2L_9047099_SNP	9047099	0	A	C	0.006	-9.099048e-02	1.843781e-01	1.000000e-05	1.209420e-01	6.223120e-01	6.313818e-01	6.354689e-01
1	2L_9047102_SNP	9047102	5	G	C	0.129	4.906849e-02	4.284123e-02	1.000000e-05	2.866390e-01	2.537100e-01	2.484744e-01	2.512720e-01
1	2L_9047166_SNP	9047166	0	T	C	0.006	4.681924e-02	1.844775e-01	1.000000e-05	2.271463e-01	7.999690e-01	7.990245e-01	7.993603e-01
1	2L_9047191_SNP	9047191	0	T	A	0.006	-1.244670e-01	1.842602e-01	1.000000e-05	2.010408e-01	5.003009e-01	4.993383e-01	5.007098e-01
1	2L_9047203_SNP	9047203	0	A	C	0.012	-2.525086e-01	1.293871e-01	1.000000e-05	5.370639e-02	5.267173e-02	5.156212e-02	5.498981e-02
1	2L_9047233_SNP	9047233	8	T	A	0.106	2.670975e-02	4.714975e-02	1.000000e-05	2.235055e-01	5.718275e-01	5.697013e-01	5.706612e-01
1	2L_9047255_SNP	9047255	0	A	G	0.006	4.681924e-02	1.844775e-01	1.000000e-05	2.271463e-01	7.999690e-01	7.990245e-01	7.993603e-01
1	2L_9047276_SNP	9047276	0	A	C	0.006	4.681924e-02	1.844775e-01	1.000000e-05	2.271463e-01	7.999690e-01	7.990245e-01	7.993603e-01
1	2L_9047295_SNP	9047295	1	T	G	0.012	-1.031879e-01	1.306224e-01	1.000000e-05	2.200099e-01	4.306719e-01	4.277122e-01	4.292866e-01
1	2L_9047308_SNP	9047308	3	A	T	0.012	4.875548e-02	1.308226e-01	1.000000e-05	2.411848e-01	7.098591e-01	7.058109e-01	7.064079e-01
1	2L_9047333_SNP	9047333	11	A	G	0.242	-4.909774e-03	3.427591e-02	1.000000e-05	2.495110e-01	8.862722e-01	8.753796e-01	8.759765e-01
1	2L_9047334_SNP	9047334	1	G	C	0.006	4.580232e-02	1.844824e-01	1.000000e-05	2.272984e-01	8.042287e-01	8.032815e-01	8.036087e-01
1	2L_9047349_SNP	9047349	1	G	T	0.018	-7.928663e-02	1.070015e-01	1.000000e-05	2.224701e-01	4.597488e-01	4.568066e-01	4.582348e-01
1	2L_9047391_SNP	9047391	0	A	C	0.006	-3.153974e-01	1.828822e-01	1.000000e-05	9.387687e-02	8.646223e-02	8.507946e-02	8.872595e-02
1	2L_9047392_SNP	9047392	7	C	T	0.124	1.552014e-02	4.393964e-02	1.000000e-05	2.634794e-01	7.243754e-01	7.156068e-01	7.165795e-01
1	2L_9047401_INS	9047401	0	ATT	A	0.006	-3.153974e-01	1.828822e-01	1.000000e-05	9.387687e-02	8.646223e-02	8.507946e-02	8.872595e-02
1	2L_9047402_SNP	9047402	9	G	A	0.182	-2.628761e-02	3.772462e-02	1.000000e-05	1.692051e-01	4.868845e-01	4.879962e-01	4.899088e-01
1	2L_9047404_INS	9047404	0	ATTAATTAATTAAATTA	A	0.006	-3.153974e-01	1.828822e-01	1.000000e-05	9.387687e-02	8.646223e-02	8.507946e-02	8.872595e-02
1	2L_9047425_SNP	9047425	8	T	C	0.206	-2.526281e-02	3.590047e-02	1.662664e-02	2.786260e-01	4.826116e-01	4.747576e-01	4.765096e-01
1	2L_9047475_DEL	9047475	20	A	AA	0.250	1.695040e-02	3.489726e-02	1.000000e-05	1.513492e-01	6.278041e-01	6.342270e-01	6.367525e-01
1	2L_9047512_SNP	9047512	15	A	C	0.183	-1.246769e-02	3.845081e-02	1.000000e-05	1.995967e-01	7.461567e-01	7.498414e-01	7.506826e-01
1	2L_9047527_DEL	9047527	13	A	AA	0.252	-1.486793e-02	3.406109e-02	5.392247e-02	3.352955e-01	6.630356e-01	6.457170e-01	6.496446e-01
1	2L_9047531_SNP	9047531	6	A	G	0.142	-3.270385e-02	4.139130e-02	9.308785e-02	3.913683e-01	4.305883e-01	4.179226e-01	4.227947e-01
1	2L_9047532_SNP	9047532	5	A	G	0.147	-2.719130e-02	4.063905e-02	5.102202e-02	3.411746e-01	5.043658e-01	4.920636e-01	4.953833e-01
1	2L_9047550_INS	9047550	6	CGCAATG	T	0.080	-1.809104e-02	5.318297e-02	1.000000e-05	2.633506e-01	7.341615e-01	7.248967e-01	7.258665e-01
1	2L_9047552_SNP	9047552	10	T	C	0.114	7.935707e-02	4.565013e-02	1.000000e-05	1.409385e-01	8.399884e-02	8.238637e-02	8.578107e-02
1	2L_9047571_SNP	9047571	3	G	C	0.024	-1.045594e-02	9.311375e-02	1.000000e-05	2.317920e-01	9.107275e-01	9.079649e-01	9.081175e-01
1	2L_9047596_SNP	9047596	11	G	C	0.166	-2.998678e-02	3.945616e-02	4.824918e-02	3.333761e-01	4.483311e-01	4.378138e-01	4.408234e-01
1	2L_9047607_DEL	9047607	0	CC	AGCAA	0.012	-8.181403e-02	1.307088e-01	1.000000e-05	3.077901e-01	5.322232e-01	5.205398e-01	5.228410e-01
1	2L_9047647_SNP	9047647	1	C	T	0.012	7.272453e-02	1.307459e-01	1.000000e-05	1.231508e-01	5.788041e-01	5.857342e-01	5.893927e-01
1	2L_9047674_SNP	9047674	18	A	G	0.493	3.253855e-02	2.993742e-02	1.000000e-05	2.323328e-01	2.786631e-01	2.752751e-01	2.777044e-01
1	2L_9047695_SNP	9047695	2	T	C	0.012	1.674452e-01	1.302256e-01	1.000000e-05	8.894761e-02	2.003006e-01	1.994851e-01	2.034574e-01
1	2L_9047730_SNP	9047730	5	T	C	0.086	-3.987396e-02	5.133533e-02	2.378667e-02	3.289340e-01	4.384204e-01	4.276230e-01	4.305231e-01
1	2L_9047735_SNP	9047735	2	A	G	0.012	1.674452e-01	1.302256e-01	1.000000e-05	8.894761e-02	2.003006e-01	1.994851e-01	2.034574e-01
1	2L_9047737_SNP	9047737	7	A	G	0.130	-5.804198e-02	4.281339e-02	1.000000e-05	1.809740e-01	1.770371e-01	1.745314e-01	1.776718e-01
1	2L_9047766_SNP	9047766	1	A	T	0.012	-7.471964e-03	1.308664e-01	1.000000e-05	2.294834e-01	9.545373e-01	9.534769e-01	9.535482e-01
1	2L_9047800_SNP	9047800	9	T	C	0.044	2.888399e-02	7.107930e-02	1.000000e-05	2.346507e-01	6.849993e-01	6.815487e-01	6.821645e-01
1	2L_9047801_SNP	9047801	25	G	T	0.517	-2.266356e-03	3.078590e-02	1.000000e-05	2.366799e-01	9.414040e-01	9.332951e-01	9.335065e-01
1	2L_9047896_SNP	9047896	0	A	C	0.006	-9.171073e-03	1.845119e-01	1.000000e-05	2.277212e-01	9.604176e-01	9.619363e-01	9.619982e-01
1	2L_9047902_INS	9047902	0	CTC	C	0.006	-9.171073e-03	1.845119e-01	1.000000e-05	2.277212e-01	9.604176e-01	9.619363e-01	9.619982e-01
1	2L_9047909_INS	9047909	10	T	TTCCACTTTAAACTCGGCGCTTCCGTGTT	0.114	2.914798e-02	4.601030e-02	1.059879e-02	3.287471e-01	5.272726e-01	5.147733e-01	5.176434e-01
1	2L_9047944_SNP	9047944	3	A	T	0.012	1.664117e-01	1.302384e-01	1.000000e-05	9.068390e-02	2.031228e-01	2.023171e-01	2.062632e-01
1	2L_9047959_SNP	9047959	0	T	G	0.006	5.144632e-03	1.845129e-01	1.000000e-05	2.271928e-01	9.777896e-01	9.840054e-01	9.840514e-01
1	2L_9047968_SNP	9047968	0	A	G	0.006	3.430678e-01	1.825819e-01	1.000000e-05	2.270126e-01	6.200008e-02	6.006803e-02	6.318255e-02
1	2L_9047981_SNP	9047981	13	A	T	0.032	-2.958991e-02	8.359931e-02	1.000000e-05	1.875480e-01	7.238261e-01	7.298478e-01	7.310360e-01
1	2L_9048005_SNP	9048005	0	T	C	0.012	2.279470e-02	1.324690e-01	1.367455e-01	2.489647e-01	8.635876e-01	8.590547e-01	8.596131e-01
1	2L_9048011_SNP	9048011	6	C	G	0.142	-3.077500e-03	4.141048e-02	1.000000e-05	2.319876e-01	9.408477e-01	9.376151e-01	9.377284e-01
1	2L_9048054_DEL	9048054	4	A	AAGGA	0.012	2.791542e-03	1.308820e-01	1.000000e-05	2.284004e-01	9.830091e-01	9.849376e-01	9.849622e-01
1	2L_9048060_DEL	9048060	1	A	ACGAAGGGCGGCTCATTAAGCCATGTGGCA	0.006	-5.914704e-02	1.844595e-01	1.000000e-05	2.391031e-01	7.488785e-01	7.446619e-01	7.451570e-01
1	2L_9048069_SNP	9048069	3	T	G	0.012	-4.943634e-02	1.308211e-01	1.000000e-05	2.335221e-01	7.059930e-01	7.029620e-01	7.035187e-01
1	2L_9048100_SNP	9048100	1	T	C	0.006	7.578757e-03	1.845157e-01	1.000000e-05	2.255800e-01	9.672864e-01	9.747914e-01	9.748821e-01
1	2L_9048125_SNP	9048125	3	T	A	0.012	4.759079e-02	1.308252e-01	1.000000e-05	2.393677e-01	7.164898e-01	7.127665e-01	7.133323e-01
1	2L_9048174_SNP	9048174	13	T	C	0.052	-2.290089e-02	6.676358e-02	1.000000e-05	1.814103e-01	7.320214e-01	7.394075e-01	7.408428e-01
1	2L_9048176_SNP	9048176	13	G	C	0.052	-2.290089e-02	6.676358e-02	1.000000e-05	1.814103e-01	7.320214e-01	7.394075e-01	7.408428e-01
1	2L_9048188_SNP	9048188	1	T	A	0.006	-3.307539e-01	1.827221e-01	1.000000e-05	1.000000e-05	7.208150e-02	7.092890e-02	7.542406e-02
1	2L_9048207_DEL	9048207	2	T	TTGGT	0.012	-4.583830e-02	1.308241e-01	1.000000e-05	2.321860e-01	7.264969e-01	7.237790e-01	7.242810e-01
1	2L_9048219_SNP	9048219	2	G	T	0.018	1.357372e-01	1.068124e-01	1.723411e-01	5.470986e-01	2.055780e-01	1.965548e-01	2.034932e-01
1	2L_9048224_SNP	9048224	9	G	C	0.075	4.786756e-02	5.510640e-02	7.967689e-03	3.138120e-01	3.862988e-01	3.773296e-01	3.799642e-01
1	2L_9048231_SNP	9048231	2	C	T	0.018	1.355868e-01	1.068145e-01	1.735460e-01	5.486238e-01	2.060867e-01	1.970342e-01	2.040184e-01
1	2L_9048239_SNP	9048239	8	A	T	0.044	1.801773e-03	7.110427e-02	1.000000e-05	2.285550e-01	9.798143e-01	9.802326e-01	9.802631e-01
1	2L_9048240_SNP	9048240	1	T	C	0.018	1.354659e-01	1.068086e-01	1.730198e-01	5.479743e-01	2.064649e-01	1.974017e-01	2.043774e-01
1	2L_9048248_SNP	9048248	0	A	C	0.012	2.534476e-01	1.301682e-01	5.515380e-01	1.048965e+00	5.321312e-02	5.096711e-02	5.903321e-02
1	2L_9048257_SNP	9048257	0	T	C	0.006	8.255390e-02	1.844020e-01	1.000000e-05	2.103280e-01	6.549646e-01	6.552455e-01	6.560297e-01
1	2L_9048258_SNP	9048258	6	G	C	0.136	2.558018e-02	4.214363e-02	1.000000e-05	1.572725e-01	5.446960e-01	5.481513e-01	5.502722e-01
1	2L_9048259_SNP	9048259	8	G	A	0.156	-2.451972e-02	4.000955e-02	1.000000e-05	2.602211e-01	5.408163e-01	5.350423e-01	5.363146e-01
1	2L_9048283_SNP	9048283	1	G	A	0.012	-9.656800e-02	1.306529e-01	1.000000e-05	1.000000e-05	4.608788e-01	4.667944e-01	4.766171e-01
1	2L_9048286_SNP	9048286	10	T	C	0.025	-8.064036e-02	9.295811e-02	1.000000e-05	1.931283e-01	3.869251e-01	3.854742e-01	3.874090e-01
1	2L_9048292_SNP	9048292	0	T	A	0.012	2.534476e-01	1.301682e-01	5.515380e-01	1.048965e+00	5.321312e-02	5.096711e-02	5.903321e-02
1	2L_9048380_SNP	9048380	10	A	T	0.025	-8.084120e-02	9.295706e-02	1.000000e-05	1.936614e-01	3.857410e-01	3.842528e-01	3.861891e-01
1	2L_9048385_SNP	9048385	2	G	C	0.006	1.675908e-02	1.845153e-01	1.000000e-05	2.298237e-01	9.277391e-01	9.264567e-01	9.265703e-01
1	2L_9048391_SNP	9048391	3	A	G	0.006	-1.053733e-01	1.843420e-01	1.000000e-05	1.809382e-01	5.683537e-01	5.702393e-01	5.717265e-01
1	2L_9048399_SNP	9048399	1	A	G	0.006	-7.671757e-02	1.844205e-01	1.000000e-05	2.317707e-01	6.779527e-01	6.751308e-01	6.757553e-01
1	2L_9048410_SNP	9048410	10	A	G	0.025	-8.105681e-03	9.316645e-02	1.000000e-05	2.458112e-01	9.307747e-01	9.176095e-01	9.181491e-01
1	2L_9048424_SNP	9048424	6	A	G	0.160	5.020497e-03	3.937416e-02	1.000000e-05	2.254155e-01	8.986932e-01	8.998008e-01	8.999700e-01
1	2L_9048464_SNP	9048464	1	A	G	0.012	2.997992e-01	1.287824e-01	1.000000e-05	1.785288e-01	2.112101e-02	2.026172e-02	2.253382e-02
1	2L_9048476_SNP	9048476	10	G	T	0.019	-5.388823e-02	1.071526e-01	1.000000e-05	2.088885e-01	6.156934e-01	6.158789e-01	6.167807e-01
1	2L_9048486_SNP	9048486	2	G	A	0.030	-4.982656e-02	8.344907e-02	1.000000e-05	2.555879e-01	5.512611e-01	5.453846e-01	5.465757e-01
1	2L_9048507_SNP	9048507	9	G	C	0.025	-7.973942e-02	9.295517e-02	1.000000e-05	1.948004e-01	3.922250e-01	3.907411e-01	3.926363e-01
1	2L_9048508_SNP	9048508	9	A	G	0.025	-7.973942e-02	9.295517e-02	1.000000e-05	1.948004e-01	3.922250e-01	3.907411e-01	3.926363e-01
1	2L_9048511_SNP	9048511	1	G	T	0.012	-2.375117e-01	1.295628e-01	1.000000e-05	7.718460e-02	6.856737e-02	6.731361e-02	7.086822e-02
1	2L_9048512_SNP	9048512	1	A	G	0.018	-1.206972e-01	1.067681e-01	1.000000e-05	1.000000e-05	2.599128e-01	2.605243e-01	2.705361e-01
1	2L_9048513_SNP	9048513	2	C	A	0.024	-1.441321e-01	9.243584e-02	1.000000e-05	1.459644e-01	1.208377e-01	1.190482e-01	1.224954e-01
1	2L_9048518_SNP	9048518	0	G	A	0.006	-9.465306e-03	1.845118e-01	1.000000e-05	2.302720e-01	9.591488e-01	9.568826e-01	9.569532e-01
1	2L_9048532_SNP	9048532	1	A	T	0.012	-6.772183e-02	1.307621e-01	1.000000e-05	1.861956e-01	6.052169e-01	6.075286e-01	6.088293e-01
1	2L_9048610_SNP	9048610	6	G	A	0.148	1.978751e-02	4.065687e-02	1.000000e-05	2.130102e-01	6.271162e-01	6.267547e-01	6.275868e-01
1	2L_9048618_SNP	9048618	4	C	T	0.128	3.301334e-03	4.299003e-02	1.000000e-05	2.225162e-01	9.388807e-01	9.455536e-01	9.457263e-01
1	2L_9048652_SNP	9048652	0	A	C	0.006	1.394952e-01	1.841953e-01	1.000000e-05	2.469948e-01	4.499304e-01	4.450471e-01	4.465738e-01
1	2L_9048656_SNP	9048656	8	C	T	0.138	-1.136011e-02	4.222267e-02	1.000000e-05	2.714081e-01	7.882235e-01	7.756366e-01	7.769130e-01
1	2L_9048663_SNP	9048663	1	A	G	0.006	-1.051150e-01	1.843361e-01	1.000000e-05	1.811472e-01	5.692890e-01	5.711754e-01	5.726563e-01
1	2L_9048665_SNP	9048665	0	G	A	0.006	1.627609e-02	1.845090e-01	1.000000e-05	2.297958e-01	9.298137e-01	9.285443e-01	9.286546e-01
1	2L_9048668_SNP	9048668	1	T	C	0.012	-9.656800e-02	1.306529e-01	1.000000e-05	1.000000e-05	4.608788e-01	4.667944e-01	4.766171e-01
1	2L_9048671_SNP	9048671	10	T	C	0.241	4.347326e-02	3.407680e-02	1.000000e-05	3.786552e-02	2.038284e-01	2.034567e-01	2.085207e-01
1	2L_9048675_SNP	9048675	1	G	C	0.006	-7.968139e-03	1.845156e-01	1.000000e-05	2.300813e-01	9.656067e-01	9.633582e-01	9.634182e-01
1	2L_9048700_SNP	9048700	2	G	C	0.018	1.626478e-01	1.066010e-01	2.215074e-01	6.183693e-01	1.289720e-01	1.225551e-01	1.291995e-01
1	2L_9048702_SNP	9048702	11	C	T	0.427	-6.091072e-02	2.930512e-02	1.000000e-05	1.000000e-05	3.920165e-02	3.824990e-02	4.161475e-02
1	2L_9048761_SNP	9048761	1	T	C	0.024	1.252751e-01	9.265947e-02	1.450402e-01	5.160594e-01	1.782161e-01	1.702881e-01	1.761853e-01
1	2L_9048763_SNP	9048763	0	A	G	0.006	-1.410105e-01	1.841884e-01	1.000000e-05	2.722141e-01	4.450149e-01	4.383893e-01	4.401640e-01
1	2L_9048767_SNP	9048767	12	T	C	0.429	-4.911498e-02	2.950988e-02	1.000000e-05	1.000000e-05	9.792760e-02	9.677472e-02	1.014893e-01
1	2L_9048768_SNP	9048768	1	A	C	0.006	1.305221e-02	1.845138e-01	1.000000e-05	2.375958e-01	9.436911e-01	9.350306e-01	9.352696e-01
1	2L_9048793_SNP	9048793	0	A	T	0.006	1.286557e-01	1.842429e-01	1.000000e-05	1.898586e-01	4.859704e-01	4.856953e-01	4.872498e-01
1	2L_9048794_SNP	9048794	1	G	T	0.024	1.252751e-01	9.265947e-02	1.450402e-01	5.160594e-01	1.782161e-01	1.702881e-01	1.761853e-01
1	2L_9048803_SNP	9048803	0	C	T	0.006	1.286557e-01	1.842429e-01	1.000000e-05	1.898586e-01	4.859704e-01	4.856953e-01	4.872498e-01
1	2L_9048821_SNP	9048821	12	A	C	0.147	6.905283e-02	4.119640e-02	1.000000e-05	1.000000e-05	9.558413e-02	9.442681e-02	1.029108e-01
1	2L_9048881_SNP	9048881	4	C	T	0.012	1.675455e-01	1.302346e-01	1.000000e-05	9.049835e-02	2.000635e-01	1.992283e-01	2.031764e-01
1	2L_9048887_DEL	9048887	7	A	AC	0.006	1.203786e-01	1.843006e-01	1.000000e-05	1.878242e-01	5.145540e-01	5.148002e-01	5.162919e-01
1	2L_9048888_SNP	9048888	24	C	G	0.188	-6.191658e-03	3.927400e-02	1.000000e-05	2.439148e-01	8.749220e-01	8.674165e-01	8.678254e-01
1	2L_9048970_SNP	9048970	1	A	G	0.012	2.647439e-01	1.292445e-01	1.000000e-05	1.814379e-01	4.209603e-02	4.076431e-02	4.364257e-02
1	2L_9048974_SNP	9048974	13	T	C	0.252	-6.273071e-04	3.405143e-02	1.000000e-05	2.327152e-01	9.853241e-01	9.758584e-01	9.759676e-01
1	2L_9048995_SNP	9048995	6	G	C	0.160	3.741983e-03	3.937502e-02	1.000000e-05	2.253363e-01	9.244021e-01	9.262403e-01	9.263737e-01
1	2L_9049004_SNP	9049004	1	A	C	0.012	1.739482e-01	1.302767e-01	1.540998e-01	4.651318e-01	1.836320e-01	1.762503e-01	1.816711e-01
1	2L_9049072_SNP	9049072	0	A	G	0.006	-2.002815e-01	1.838573e-01	1.000000e-05	1.397394e-01	2.775869e-01	2.767092e-01	2.797827e-01
1	2L_9049121_SNP	9049121	9	A	T	0.170	-5.297196e-02	3.863813e-02	1.000000e-05	4.911990e-02	1.722330e-01	1.714443e-01	1.760567e-01
1	2L_9049136_INS	9049136	5	TT	T	0.012	1.694948e-01	1.303300e-01	1.526995e-01	4.642186e-01	1.952307e-01	1.874808e-01	1.929951e-01
1	2L_9049137_SNP	9049137	27	T	G	0.035	9.800199e-03	8.376613e-02	1.000000e-05	2.216353e-01	9.070056e-01	9.110907e-01	9.112986e-01
1	2L_9049138_SNP	9049138	16	A	G	0.250	-1.353929e-02	3.444346e-02	1.000000e-05	2.193584e-01	6.947592e-01	6.938650e-01	6.944702e-01
1	2L_9049140_DEL	9049140	1	G	GGGGCG	0.006	-1.129092e-01	1.843083e-01	1.000000e-05	2.289541e-01	5.409723e-01	5.378901e-01	5.389628e-01
1	2L_9049150_SNP	9049150	0	C	T	0.012	2.534476e-01	1.301682e-01	5.515380e-01	1.048965e+00	5.321312e-02	5.096711e-02	5.903321e-02
1	2L_9049176_SNP	9049176	1	A	C	0.006	5.334044e-01	1.818728e-01	1.363532e+00	1.000000e+05	3.833569e-03	2.114398e-03	7.014925e-03
1	2L_9049236_SNP	9049236	3	T	A	0.012	-2.700316e-02	1.308605e-01	1.000000e-05	2.297852e-01	8.367699e-01	8.351050e-01	8.353712e-01
1	2L_9049288_SNP	9049288	1	T	C	0.006	1.580973e-01	1.840742e-01	2.937977e-02	3.512750e-01	3.916465e-01	3.800822e-01	3.836040e-01
1	2L_9049339_SNP	9049339	2	C	A	0.024	-1.886976e-02	9.309879e-02	1.000000e-05	2.438636e-01	8.396292e-01	8.331147e-01	8.335409e-01
1	2L_9049345_SNP	9049345	5	C	A	0.012	8.580807e-02	1.310135e-01	1.863923e-01	5.581408e-01	5.134027e-01	4.913262e-01	5.072170e-01
1	2L_9049362_SNP	9049362	18	C	T	0.373	5.674675e-02	3.079355e-02	1.182101e-01	3.832964e-01	6.713990e-02	6.414558e-02	6.766671e-02
1	2L_9049363_SNP	9049363	13	T	C	0.032	-3.375746e-02	8.364281e-02	2.449445e-02	2.741787e-01	6.870331e-01	6.774448e-01	6.787371e-01
1	2L_9049365_SNP	9049365	4	T	C	0.177	-7.305101e-02	3.722259e-02	1.000000e-05	2.019162e-01	5.137056e-02	4.972967e-02	5.273894e-02
1	2L_9049386_DEL	9049386	2	C	CC	0.006	1.860035e-01	1.840085e-01	3.687230e-02	3.226015e-01	3.135631e-01	3.056256e-01	3.086321e-01
1	2L_9049396_SNP	9049396	10	G	T	0.190	-1.314170e-02	3.730198e-02	1.000000e-05	2.534659e-01	7.250558e-01	7.181620e-01	7.189082e-01
1	2L_9049430_SNP	9049430	2	C	G	0.012	2.528501e-01	1.301821e-01	5.492833e-01	1.046058e+00	5.379568e-02	5.151965e-02	5.961664e-02
1	2L_9049435_SNP	9049435	12	T	C	0.045	-2.342625e-02	7.112293e-02	1.000000e-05	1.921571e-01	7.422860e-01	7.480201e-01	7.490714e-01
1	2L_9049481_SNP	9049481	7	C	G	0.062	-5.989015e-02	5.988961e-02	1.000000e-05	2.340986e-01	3.187616e-01	3.147338e-01	3.169249e-01
1	2L_9049483_SNP	9049483	7	A	G	0.062	-5.989015e-02	5.988961e-02	1.000000e-05	2.340986e-01	3.187616e-01	3.147338e-01	3.169249e-01
1	2L_9049496_SNP	9049496	7	G	A	0.019	-1.178815e-01	1.068238e-01	1.000000e-05	2.139177e-01	2.714012e-01	2.684019e-01	2.708892e-01
1	2L_9049501_SNP	9049501	5	T	A	0.061	-6.303468e-02	5.984570e-02	1.000000e-05	2.430502e-01	2.937403e-01	2.893925e-01	2.917511e-01
1	2L_9049502_SNP	9049502	4	A	G	0.006	-1.260196e-01	1.843095e-01	4.182866e-02	3.433394e-01	4.950933e-01	4.820368e-01	4.854639e-01
1	2L_9049509_SNP	9049509	1	A	T	0.012	-4.888775e-02	1.308127e-01	1.000000e-05	2.334570e-01	7.090871e-01	7.060784e-01	7.066271e-01
1	2L_9049523_SNP	9049523	2	C	T	0.006	-1.416048e-01	1.841923e-01	1.000000e-05	2.723740e-01	4.431118e-01	4.364884e-01	4.382726e-01
1	2L_9049524_SNP	9049524	3	C	T	0.006	3.955203e-01	1.818399e-01	3.422029e-02	4.080428e-01	3.103711e-02	2.916822e-02	3.194140e-02
1	2L_9049528_SNP	9049528	2	C	T	0.012	2.528501e-01	1.301821e-01	5.492833e-01	1.046058e+00	5.379568e-02	5.151965e-02	5.961664e-02
1	2L_9049531_SNP	9049531	2	A	T	0.012	2.528501e-01	1.301821e-01	5.492833e-01	1.046058e+00	5.379568e-02	5.151965e-02	5.961664e-02
1	2L_9049539_SNP	9049539	6	A	G	0.062	-1.225759e-02	6.004993e-02	1.000000e-05	2.038334e-01	8.385071e-01	8.456609e-01	8.463989e-01
1	2L_9049540_SNP	9049540	6	A	C	0.056	-6.929992e-02	6.286923e-02	1.000000e-05	2.246995e-01	2.719326e-01	2.683817e-01	2.708539e-01
1	2L_9049551_SNP	9049551	15	C	T	0.510	6.118303e-02	2.936939e-02	1.000000e-05	2.056546e-01	3.876340e-02	3.735977e-02	4.015310e-02
1	2L_9049558_DEL	9049558	16	A	AA	0.428	-5.265192e-02	2.988224e-02	1.000000e-05	1.850382e-01	7.991328e-02	7.796848e-02	8.123241e-02
1	2L_9049566_SNP	9049566	17	A	G	0.404	-6.566818e-02	3.009217e-02	6.102088e-02	3.557915e-01	3.049743e-02	2.887085e-02	3.154709e-02
1	2L_9049571_INS	9049571	18	AA	A	0.407	-6.613439e-02	3.015531e-02	5.536842e-02	3.489753e-01	2.968896e-02	2.811125e-02	3.075115e-02
1	2L_9049593_SNP	9049593	17	C	G	0.417	-5.100834e-02	3.010121e-02	1.000000e-05	2.228793e-01	9.203389e-02	8.958854e-02	9.284482e-02
1	2L_9049598_SNP	9049598	1	A	T	0.012	2.524244e-01	1.301829e-01	5.498658e-01	1.046678e+00	5.419744e-02	5.191289e-02	6.006341e-02
1	2L_9049646_DEL	9049646	0	A	ACTCT	0.012	2.534476e-01	1.301682e-01	5.515380e-01	1.048965e+00	5.321312e-02	5.096711e-02	5.903321e-02
1	2L_9049651_DEL	9049651	0	A	ACACTTCCATTCCATATATCT	0.012	2.534476e-01	1.301682e-01	5.515380e-01	1.048965e+00	5.321312e-02	5.096711e-02	5.903321e-02
1	2L_9049654_SNP	9049654	11	T	C	0.191	-1.720805e-02	3.731991e-02	1.000000e-05	2.743810e-01	6.453335e-01	6.358606e-01	6.371776e-01
1	2L_9049657_SNP	9049657	12	A	C	0.192	-1.255651e-02	3.735940e-02	1.000000e-05	2.648271e-01	7.372197e-01	7.275565e-01	7.285669e-01
1	2L_9049659_SNP	9049659	3	C	A	0.012	-9.363969e-02	1.306754e-01	1.000000e-05	4.551985e-03	4.746387e-01	4.810565e-01	4.908618e-01
1	2L_9049673_SNP	9049673	0	T	G	0.012	2.534476e-01	1.301682e-01	5.515380e-01	1.048965e+00	5.321312e-02	5.096711e-02	5.903321e-02
1	2L_9049675_DEL	9049675	0	C	CTTGTT	0.012	2.534476e-01	1.301682e-01	5.515380e-01	1.048965e+00	5.321312e-02	5.096711e-02	5.903321e-02
1	2L_9049687_DEL	9049687	0	T	TTGCT	0.012	2.534476e-01	1.301682e-01	5.515380e-01	1.048965e+00	5.321312e-02	5.096711e-02	5.903321e-02
1	2L_9049704_SNP	9049704	0	C	A	0.006	-1.410105e-01	1.841884e-01	1.000000e-05	2.722141e-01	4.450149e-01	4.383893e-01	4.401640e-01
1	2L_9049714_SNP	9049714	0	T	C	0.006	1.228927e-01	1.842666e-01	1.000000e-05	1.882407e-01	5.057437e-01	5.058249e-01	5.073376e-01
1	2L_9049743_SNP	9049743	12	T	C	0.276	1.093522e-02	3.295157e-02	1.000000e-05	1.549307e-01	7.404156e-01	7.525717e-01	7.555529e-01
1	2L_9049770_SNP	9049770	2	A	G	0.006	1.592298e-01	1.840706e-01	3.060987e-02	3.525322e-01	3.882611e-01	3.767311e-01	3.802846e-01
1	2L_9049780_SNP	9049780	3	T	G	0.006	2.120987e-01	1.837875e-01	1.000000e-05	1.150713e-01	2.501414e-01	2.495276e-01	2.530276e-01
1	2L_9049783_SNP	9049783	2	G	C	0.024	3.976696e-02	9.305914e-02	1.000000e-05	2.592117e-01	6.696928e-01	6.621468e-01	6.630939e-01
1	2L_9049784_SNP	9049784	11	C	T	0.223	-1.128329e-02	3.526414e-02	1.000000e-05	2.746458e-01	7.493972e-01	7.371229e-01	7.384657e-01
1	2L_9049793_DEL	9049793	12	C	CA	0.218	-2.623247e-02	3.562042e-02	2.730854e-02	3.328684e-01	4.624996e-01	4.508049e-01	4.538285e-01
1	2L_9049797_DEL	9049797	6	A	AAAACCATGTAGTATCCAA	0.019	2.134090e-01	1.059213e-01	1.000000e-05	1.000000e-05	4.554094e-02	4.452781e-02	4.845281e-02
1	2L_9049801_SNP	9049801	23	A	C	0.221	-2.044441e-02	3.680625e-02	1.436821e-02	3.156216e-01	5.793276e-01	5.659270e-01	5.685236e-01
1	2L_9049837_SNP	9049837	0	T	C	0.012	2.921604e-01	1.295636e-01	5.210273e-01	1.009240e+00	2.544295e-02	2.406039e-02	2.864112e-02
1	2L_9049852_SNP	9049852	0	G	C	0.012	2.921604e-01	1.295636e-01	5.210273e-01	1.009240e+00	2.544295e-02	2.406039e-02	2.864112e-02
1	2L_9049871_SNP	9049871	7	G	A	0.149	-6.295072e-02	4.051301e-02	1.160207e-01	3.794751e-01	1.221272e-01	1.176303e-01	1.215189e-01
1	2L_9049874_SNP	9049874	0	A	C	0.006	1.354269e-02	1.845103e-01	1.000000e-05	2.379504e-01	9.415778e-01	9.328428e-01	9.330918e-01
1	2L_9049923_SNP	9049923	2	A	G	0.048	6.311332e-02	6.649314e-02	1.088892e-02	2.981664e-01	3.439137e-01	3.365906e-01	3.391157e-01
1	2L_9049968_SNP	9049968	1	T	C	0.006	-3.164273e-01	1.828748e-01	1.000000e-05	9.256883e-02	8.543618e-02	8.406180e-02	8.770864e-02
1	2L_9049975_SNP	9049975	1	A	G	0.012	2.911506e-01	1.295803e-01	5.200093e-01	1.007880e+00	2.596605e-02	2.455918e-02	2.919652e-02
1	2L_9049979_SNP	9049979	2	T	G	0.012	-4.029523e-02	1.308351e-01	1.000000e-05	2.407367e-01	7.584800e-01	7.538576e-01	7.543507e-01
1	2L_9049982_SNP	9049982	11	T	G	0.025	-7.069030e-03	9.317467e-02	1.000000e-05	2.438084e-01	9.396150e-01	9.266646e-01	9.271383e-01
1	2L_9050017_SNP	9050017	0	G	A	0.012	-4.876813e-02	1.308082e-01	1.000000e-05	2.336394e-01	7.097569e-01	7.067154e-01	7.072631e-01
1	2L_9050025_SNP	9050025	14	A	G	0.370	1.007386e-02	3.069216e-02	1.000000e-05	2.256136e-01	7.431570e-01	7.423368e-01	7.427957e-01
1	2L_9050078_SNP	9050078	8	A	C	0.163	4.573026e-02	3.926313e-02	1.000000e-05	5.080521e-02	2.458063e-01	2.459591e-01	2.508893e-01
1	2L_9050089_SNP	9050089	10	C	T	0.380	2.438309e-02	3.009638e-02	1.000000e-05	1.142717e-01	4.190042e-01	4.214285e-01	4.248840e-01
1	2L_9050149_SNP	9050149	1	A	T	0.006	-1.254900e-01	1.842594e-01	1.000000e-05	2.004540e-01	4.967882e-01	4.958302e-01	4.972211e-01
1	2L_9050154_SNP	9050154	2	A	T	0.012	7.476149e-03	1.308712e-01	1.000000e-05	2.424765e-01	9.545135e-01	9.402854e-01	9.407445e-01
1	2L_9050235_SNP	9050235	1	G	A	0.006	-3.307539e-01	1.827221e-01	1.000000e-05	1.000000e-05	7.208150e-02	7.092890e-02	7.542406e-02
1	2L_9050253_SNP	9050253	1	A	C	0.006	-3.307539e-01	1.827221e-01	1.000000e-05	1.000000e-05	7.208150e-02	7.092890e-02	7.542406e-02
1	2L_9050354_SNP	9050354	8	T	C	0.150	-5.463343e-02	4.050884e-02	1.000000e-05	1.579114e-01	1.792771e-01	1.772336e-01	1.805036e-01
1	2L_9050375_SNP	9050375	10	A	G	0.127	5.612422e-02	4.379937e-02	1.000000e-05	1.276426e-01	2.018427e-01	2.005724e-01	2.039933e-01
1	2L_9050420_SNP	9050420	10	T	C	0.247	-6.019313e-02	3.362025e-02	1.000000e-05	4.079755e-02	7.521478e-02	7.402409e-02	7.784237e-02
1	2L_9050481_SNP	9050481	1	G	C	0.012	-9.081040e-03	1.308658e-01	1.000000e-05	2.297554e-01	9.447611e-01	9.434730e-01	9.435604e-01
1	2L_9050519_SNP	9050519	5	C	A	0.080	7.294396e-02	5.310947e-02	1.414308e-01	4.408020e-01	1.714602e-01	1.653883e-01	1.699851e-01
1	2L_9050549_INS	9050549	6	TC	T	0.074	1.116559e-01	5.492998e-02	2.404136e-01	1.000000e+05	4.367671e-02	3.714669e-02	4.506070e-02
1	2L_9050550_INS	9050550	11	AA	A	0.178	-2.816904e-02	3.829133e-02	1.000000e-05	2.883229e-01	4.629815e-01	4.546567e-01	4.566165e-01
1	2L_9050590_DEL	9050590	1	A	TTTC	0.018	-1.233219e-01	1.067501e-01	1.000000e-05	1.000000e-05	2.496527e-01	2.500830e-01	2.602338e-01
1	2L_9050604_SNP	9050604	2	C	A	0.012	4.793696e-02	1.308196e-01	1.000000e-05	2.756025e-01	7.145066e-01	7.031219e-01	7.044638e-01
1	2L_9050607_SNP	9050607	9	T	G	0.176	-2.357890e-02	3.825770e-02	1.000000e-05	2.859978e-01	5.385291e-01	5.294859e-01	5.312165e-01
1	2L_9050616_SNP	9050616	5	A	G	0.141	5.002707e-02	4.120763e-02	1.000000e-05	1.760045e-01	2.264628e-01	2.244330e-01	2.273389e-01
1	2L_9050619_SNP	9050619	7	C	T	0.149	-3.977859e-02	4.062804e-02	3.322476e-02	2.710052e-01	3.289593e-01	3.233032e-01	3.256108e-01
1	2L_9050635_SNP	9050635	10	C	T	0.177	-2.416087e-02	3.828147e-02	1.000000e-05	2.587148e-01	5.288187e-01	5.227280e-01	5.240310e-01
1	2L_9050653_SNP	9050653	8	T	A	0.169	-1.769230e-02	3.880715e-02	1.000000e-05	2.595266e-01	6.490556e-01	6.420476e-01	6.430337e-01
1	2L_9050667_SNP	9050667	9	A	T	0.170	-3.548191e-02	3.875854e-02	1.832713e-04	3.081483e-01	3.612779e-01	3.529581e-01	3.555659e-01
1	2L_9050690_SNP	9050690	6	T	C	0.074	9.034790e-02	5.520104e-02	2.684805e-01	1.000000e+05	1.035863e-01	9.570446e-02	1.048567e-01
1	2L_9050716_SNP	9050716	6	C	T	0.068	9.096584e-02	5.750101e-02	2.577261e-01	5.751164e-01	1.155560e-01	1.108015e-01	1.165492e-01
1	2L_9050756_SNP	9050756	6	A	G	0.062	1.008169e-01	6.007020e-02	3.249611e-01	6.498475e-01	9.516654e-02	9.112862e-02	9.751888e-02
1	2L_9050776_SNP	9050776	8	A	T	0.194	1.069611e-02	3.678790e-02	1.000000e-05	1.933341e-01	7.716049e-01	7.783785e-01	7.794158e-01
1	2L_9050795_SNP	9050795	8	T	C	0.169	-4.395771e-03	3.882994e-02	1.000000e-05	2.351194e-01	9.100043e-01	9.055573e-01	9.057518e-01
1	2L_9050906_SNP	9050906	9	T	G	0.164	-5.631370e-02	3.920441e-02	1.000000e-05	9.393158e-02	1.527669e-01	1.515403e-01	1.553733e-01
1	2L_9050930_SNP	9050930	9	T	G	0.025	-7.973942e-02	9.295517e-02	1.000000e-05	1.948004e-01	3.922250e-01	3.907411e-01	3.926363e-01
1	2L_9050982_SNP	9050982	0	G	C	0.006	2.729525e-01	1.832930e-01	1.000000e-05	1.000000e-05	1.383429e-01	1.373823e-01	1.437708e-01
1	2L_9051016_SNP	9051016	10	C	T	0.038	5.251552e-03	7.656958e-02	1.000000e-05	2.415022e-01	9.454022e-01	9.329560e-01	9.333428e-01
1	2L_9051045_SNP	9051045	1	T	C	0.024	5.180684e-02	9.311403e-02	9.089429e-02	4.168720e-01	5.787000e-01	5.585823e-01	5.662305e-01
1	2L_9051081_SNP	9051081	0	C	A	0.012	-4.876813e-02	1.308082e-01	1.000000e-05	2.336394e-01	7.097569e-01	7.067154e-01	7.072631e-01
1	2L_9051084_SNP	9051084	0	G	A	0.006	-1.410105e-01	1.841884e-01	1.000000e-05	2.722141e-01	4.450149e-01	4.383893e-01	4.401640e-01
1	2L_9051093_SNP	9051093	9	T	G	0.195	-2.261319e-02	3.678326e-02	1.000000e-05	2.341563e-01	5.395492e-01	5.357286e-01	5.368155e-01
1	2L_9051104_SNP	9051104	12	A	G	0.321	-9.786648e-03	3.155221e-02	1.000000e-05	2.501414e-01	7.568184e-01	7.507736e-01	7.514082e-01
1	2L_9051138_SNP	9051138	4	C	T	0.061	2.939799e-02	5.999305e-02	1.027877e-02	3.157982e-01	6.247644e-01	6.102353e-01	6.129131e-01
1	2L_9051139_SNP	9051139	2	T	A	0.030	4.545657e-02	8.346410e-02	1.000000e-05	2.353344e-01	5.867429e-01	5.829520e-01	5.838684e-01
1	2L_9051144_SNP	9051144	17	A	G	0.384	-2.439106e-02	3.073147e-02	3.638481e-02	3.285270e-01	4.285129e-01	4.182486e-01	4.211510e-01
1	2L_9051155_SNP	9051155	13	A	C	0.329	-6.575228e-03	3.144403e-02	1.000000e-05	2.238101e-01	8.346196e-01	8.350788e-01	8.353631e-01
1	2L_9051178_SNP	9051178	12	T	G	0.212	2.846007e-03	3.606416e-02	1.000000e-05	2.190178e-01	9.371952e-01	9.478155e-01	9.481199e-01
1	2L_9051182_SNP	9051182	13	T	G	0.290	3.450515e-03	3.255216e-02	1.000000e-05	2.105716e-01	9.157107e-01	9.301932e-01	9.308753e-01
1	2L_9051197_SNP	9051197	11	C	T	0.217	-4.381233e-03	3.564259e-02	1.000000e-05	2.521327e-01	9.023181e-01	8.886128e-01	8.893584e-01
1	2L_9051244_SNP	9051244	1	T	C	0.006	-1.432431e-01	1.841813e-01	1.000000e-05	2.727139e-01	4.378360e-01	4.312269e-01	4.330364e-01
1	2L_9051252_SNP	9051252	1	C	T	0.006	-1.432431e-01	1.841813e-01	1.000000e-05	2.727139e-01	4.378360e-01	4.312269e-01	4.330364e-01
1	2L_9051259_SNP	9051259	9	T	G	0.170	7.240970e-03	3.885219e-02	1.000000e-05	2.036512e-01	8.523804e-01	8.611654e-01	8.619346e-01
1	2L_9051262_SNP	9051262	3	A	T	0.085	-2.521347e-02	5.135735e-02	9.918279e-03	3.243304e-01	6.241160e-01	6.078302e-01	6.109093e-01
1	2L_9051295_SNP	9051295	4	A	G	0.043	1.453316e-02	7.105581e-02	1.000000e-05	2.703835e-01	8.381887e-01	8.234700e-01	8.248524e-01
1	2L_9051298_SNP	9051298	9	G	T	0.063	1.574768e-02	6.008233e-02	1.000000e-05	2.640977e-01	7.935680e-01	7.819599e-01	7.829773e-01
1	2L_9051319_SNP	9051319	3	G	T	0.006	3.035008e-01	1.830135e-01	1.000000e-05	2.918663e-01	9.913491e-02	9.577602e-02	9.912850e-02
1	2L_9051353_DEL	9051353	4	G	GGACCTCCTTTCCTGTTCCAGCCGCCTG	0.043	-3.401306e-03	7.106427e-02	1.000000e-05	2.296069e-01	9.618835e-01	9.604525e-01	9.605139e-01
1	2L_9051434_SNP	9051434	0	C	T	0.006	-9.255038e-02	1.843734e-01	1.000000e-05	2.422575e-01	6.163521e-01	6.119071e-01	6.127633e-01
1	2L_9051441_SNP	9051441	0	A	G	0.006	-1.410105e-01	1.841884e-01	1.000000e-05	2.722141e-01	4.450149e-01	4.383893e-01	4.401640e-01
1	2L_9051445_SNP	9051445	15	A	T	0.092	-2.305387e-02	5.155183e-02	1.000000e-05	2.871824e-02	6.553151e-01	6.711943e-01	6.852132e-01
1	2L_9051446_SNP	9051446	4	A	T	0.043	6.197561e-02	7.093862e-02	7.984510e-02	1.000000e+05	3.835703e-01	2.994191e-01	3.758891e-01
1	2L_9051453_DEL	9051453	6	A	ATTA	0.031	2.799731e-02	8.377125e-02	6.532279e-02	2.867858e-01	7.386419e-01	7.273659e-01	7.291877e-01
1	2L_9051477_SNP	9051477	0	A	T	0.006	1.286557e-01	1.842429e-01	1.000000e-05	1.898586e-01	4.859704e-01	4.856953e-01	4.872498e-01
1	2L_9051487_SNP	9051487	2	G	A	0.018	-1.654869e-02	1.071765e-01	1.000000e-05	2.139912e-01	8.774773e-01	8.839147e-01	8.843248e-01
1	2L_9051492_SNP	9051492	9	A	C	0.157	6.002455e-03	4.007542e-02	1.000000e-05	2.092772e-01	8.811208e-01	8.900665e-01	8.906588e-01
1	2L_9051505_SNP	9051505	10	C	G	0.139	-3.923707e-02	4.216471e-02	1.000000e-05	1.000000e-05	3.534292e-01	3.560739e-01	3.722713e-01
1	2L_9051509_SNP	9051509	4	A	G	0.006	1.688904e-01	1.840606e-01	1.000000e-05	1.677896e-01	3.601698e-01	3.596462e-01	3.619642e-01
1	2L_9051526_SNP	9051526	2	A	C	0.072	-3.829008e-02	5.507010e-02	5.604685e-02	3.673191e-01	4.878413e-01	4.735123e-01	4.778030e-01
1	2L_9051539_SNP	9051539	0	A	T	0.006	3.047604e-01	1.829908e-01	1.000000e-05	2.901086e-01	9.771095e-02	9.440821e-02	9.775355e-02
1	2L_9051550_SNP	9051550	3	A	T	0.006	-6.929218e-02	1.844450e-01	1.000000e-05	2.017938e-01	7.076349e-01	7.104460e-01	7.112575e-01
1	2L_9051641_SNP	9051641	12	A	G	0.115	-1.244152e-02	4.609168e-02	1.000000e-05	1.317444e-01	7.875495e-01	8.086219e-01	8.147227e-01
1	2L_9051683_DEL	9051683	7	A	ACGC	0.006	4.410731e-02	1.845150e-01	3.652115e-03	2.804863e-01	8.113658e-01	7.943890e-01	7.961958e-01
1	2L_9051684_SNP	9051684	22	C	T	0.377	-7.929407e-03	3.141962e-02	9.976462e-03	2.772411e-01	8.010664e-01	7.860508e-01	7.876449e-01
1	2L_9051694_SNP	9051694	13	G	C	0.168	6.218818e-03	3.954424e-02	1.000000e-05	2.231683e-01	8.752292e-01	8.769139e-01	8.771383e-01
1	2L_9051714_DEL	9051714	7	C	CG	0.062	-3.874153e-02	6.000748e-02	4.332379e-02	3.513077e-01	5.194222e-01	5.051103e-01	5.088947e-01
1	2L_9051782_SNP	9051782	20	A	C	0.216	-3.352310e-02	3.664088e-02	1.000000e-05	1.617438e-01	3.615661e-01	3.610387e-01	3.634719e-01
1	2L_9051787_DEL	9051787	4	T	TT	0.012	-9.688618e-02	1.306660e-01	1.000000e-05	1.000000e-05	4.594505e-01	4.653148e-01	4.751590e-01
1	2L_9051812_SNP	9051812	6	G	T	0.012	-1.708970e-01	1.302184e-01	1.000000e-05	1.450770e-01	1.912011e-01	1.895221e-01	1.928310e-01
1	2L_9051813_SNP	9051813	6	A	C	0.012	-1.708970e-01	1.302184e-01	1.000000e-05	1.450770e-01	1.912011e-01	1.895221e-01	1.928310e-01
1	2L_9051870_SNP	9051870	12	C	T	0.006	2.080956e-01	1.838477e-01	1.000000e-05	1.254440e-01	2.593124e-01	2.586121e-01	2.619269e-01
1	2L_9051929_SNP	9051929	21	G	T	0.190	7.357792e-03	3.863581e-02	1.000000e-05	2.125468e-01	8.491973e-01	8.543797e-01	8.548295e-01
1	2L_9051983_SNP	9051983	15	T	G	0.039	-2.356057e-02	7.660082e-02	4.714947e-03	2.989294e-01	7.587905e-01	7.403938e-01	7.429104e-01
1	2L_9051995_SNP	9051995	24	A	T	0.326	-2.605651e-02	3.264546e-02	2.477090e-02	2.947422e-01	4.259144e-01	4.179257e-01	4.201127e-01
1	2L_9052001_SNP	9052001	27	C	A	0.326	-3.327223e-02	3.298244e-02	8.260653e-02	3.706432e-01	3.145454e-01	3.054450e-01	3.093608e-01
1	2L_9052025_SNP	9052025	22	A	C	0.247	1.588138e-02	3.530169e-02	1.000000e-05	1.525831e-01	6.533868e-01	6.608616e-01	6.634030e-01
1	2L_9052050_SNP	9052050	28	G	A	0.057	1.706797e-02	6.701788e-02	2.610991e-02	2.721679e-01	7.992871e-01	7.864146e-01	7.877733e-01
1	2L_9052068_DEL	9052068	19	A	ATAAACAGG	0.013	1.705160e-02	1.309570e-01	1.000000e-05	2.314577e-01	8.965598e-01	8.943952e-01	8.945662e-01
1	2L_9052078_INS	9052078	23	ATAATAATA	A	0.014	1.876942e-02	1.309801e-01	1.000000e-05	2.316198e-01	8.862273e-01	8.840346e-01	8.842228e-01
1	2L_9052119_SNP	9052119	21	G	T	0.061	4.579373e-02	6.318925e-02	1.000000e-05	2.122503e-01	4.696516e-01	4.679839e-01	4.693963e-01
1	2L_9052149_SNP	9052149	19	C	G	0.007	-1.088910e-01	1.843902e-01	1.000000e-05	1.767056e-01	5.556275e-01	5.576083e-01	5.592146e-01
1	2L_9052180_SNP	9052180	28	A	T	0.343	-2.359334e-02	3.270593e-02	4.339454e-03	2.788819e-01	4.716919e-01	4.641289e-01	4.659055e-01
1	2L_9052209_SNP	9052209	33	C	T	0.430	-2.712415e-02	3.191508e-02	1.000000e-05	2.744304e-01	3.966131e-01	3.898024e-01	3.918176e-01
1	2L_9052218_SNP	9052218	29	G	A	0.410	-4.519054e-02	3.153404e-02	1.227608e-02	2.817153e-01	1.537180e-01	1.494816e-01	1.527298e-01
1	2L_9052221_SNP	9052221	32	T	G	0.419	-4.871889e-02	3.174612e-02	1.000000e-05	2.640912e-01	1.267758e-01	1.232537e-01	1.265235e-01
1	2L_9052222_SNP	9052222	25	A	G	0.336	-3.799348e-02	3.245971e-02	3.794002e-02	3.110100e-01	2.434850e-01	2.372441e-01	2.403370e-01
1	2L_9052228_SNP	9052228	13	A	T	0.006	-1.253554e-01	1.843459e-01	4.246175e-02	3.441084e-01	4.974511e-01	4.842764e-01	4.877380e-01
1	2L_9052230_SNP	9052230	12	T	C	0.019	5.275033e-03	1.072467e-01	1.000000e-05	2.302802e-01	9.608302e-01	9.585291e-01	9.585974e-01
1	2L_9052235_SNP	9052235	20	G	A	0.074	4.953392e-02	5.757278e-02	4.745201e-02	3.079937e-01	3.908257e-01	3.825871e-01	3.851355e-01
1	2L_9052249_SNP	9052249	14	T	A	0.032	-1.541789e-02	8.363133e-02	1.000000e-05	2.776109e-01	8.539597e-01	8.343013e-01	8.362050e-01
1	2L_9052290_SNP	9052290	22	T	C	0.247	-4.685831e-02	3.522442e-02	1.756683e-01	4.636303e-01	1.852510e-01	1.782749e-01	1.837347e-01
1	2L_9052313_SNP	9052313	10	A	T	0.006	3.981375e-02	1.845224e-01	1.000000e-05	2.747326e-01	8.294347e-01	8.127517e-01	8.143405e-01
1	2L_9052378_SNP	9052378	3	A	G	0.012	5.008616e-02	1.308196e-01	1.000000e-05	2.395167e-01	7.023101e-01	6.985749e-01	6.991751e-01
1	2L_9052398_DEL	9052398	4	A	AA	0.006	1.533803e-02	1.845229e-01	1.000000e-05	2.389643e-01	9.338542e-01	9.250797e-01	9.253565e-01
1	2L_9052404_SNP	9052404	17	A	T	0.325	-3.079171e-02	3.188638e-02	1.000000e-05	1.862011e-01	3.356142e-01	3.337310e-01	3.359957e-01
1	2L_9052424_SNP	9052424	7	A	C	0.050	3.599653e-02	6.666799e-02	3.804324e-03	2.551358e-01	5.899639e-01	5.845108e-01	5.855696e-01
1	2L_9052430_DEL	9052430	10	A	ATGTA	0.038	2.041556e-02	7.664471e-02	3.293577e-02	2.624565e-01	7.902878e-01	7.809251e-01	7.818770e-01
1	2L_9052438_SNP	9052438	8	T	G	0.050	3.309689e-02	6.668748e-02	3.560052e-03	2.548151e-01	6.203404e-01	6.147729e-01	6.157444e-01
1	2L_9052537_SNP	9052537	5	C	T	0.012	4.470001e-02	1.308412e-01	1.000000e-05	2.389016e-01	7.330572e-01	7.293991e-01	7.299240e-01
1	2L_9052566_SNP	9052566	9	A	C	0.113	5.263888e-04	4.604515e-02	1.000000e-05	2.286582e-01	9.908925e-01	9.928964e-01	9.929081e-01
1	2L_9052604_SNP	9052604	1	A	G	0.012	-4.337474e-02	1.308244e-01	1.000000e-05	2.376561e-01	7.406478e-01	7.368973e-01	7.373968e-01
1	2L_9052622_SNP	9052622	8	T	G	0.006	-3.276677e-01	1.827801e-01	1.000000e-05	1.000000e-05	7.484373e-02	7.368552e-02	7.825411e-02
1	2L_9052626_SNP	9052626	16	G	A	0.020	-1.200180e-01	1.068766e-01	1.787789e-02	3.192400e-01	2.630764e-01	2.560937e-01	2.591934e-01
1	2L_9052668_SNP	9052668	20	G	A	0.486	3.107025e-02	3.015818e-02	1.000000e-05	2.444882e-01	3.043946e-01	3.000563e-01	3.023540e-01
1	2L_9052704_SNP	9052704	15	C	T	0.059	-1.127529e-02	6.320231e-02	1.000000e-05	2.279716e-01	8.586264e-01	8.572075e-01	8.574344e-01
1	2L_9052705_SNP	9052705	17	C	A	0.060	-1.149420e-02	6.322825e-02	1.000000e-05	2.284359e-01	8.559701e-01	8.543363e-01	8.545677e-01
1	2L_9052717_SNP	9052717	4	G	A	0.006	1.309640e-01	1.842466e-01	1.000000e-05	1.893299e-01	4.782006e-01	4.778532e-01	4.794427e-01
1	2L_9052719_DEL	9052719	13	A	ACCTTGTGA	0.019	4.736950e-02	1.072679e-01	1.135782e-01	4.762463e-01	6.593533e-01	6.283799e-01	6.431005e-01
1	2L_9052734_SNP	9052734	14	A	T	0.214	1.159566e-03	3.612773e-02	1.000000e-05	2.262350e-01	9.744338e-01	9.844329e-01	9.845111e-01
1	2L_9052768_SNP	9052768	11	T	C	0.229	-1.849004e-04	3.492506e-02	1.000000e-05	2.291160e-01	9.957822e-01	9.934519e-01	9.934627e-01
1	2L_9052774_SNP	9052774	7	T	G	0.062	-1.045503e-02	6.006425e-02	1.000000e-05	2.847885e-01	8.620272e-01	8.387865e-01	8.412485e-01
1	2L_9052790_SNP	9052790	0	A	C	0.012	7.434226e-02	1.307357e-01	1.000000e-05	2.347889e-01	5.703653e-01	5.668884e-01	5.678597e-01
1	2L_9052812_SNP	9052812	1	A	G	0.006	-3.307539e-01	1.827221e-01	1.000000e-05	1.000000e-05	7.208150e-02	7.092890e-02	7.542406e-02
1	2L_9052824_SNP	9052824	2	T	C	0.060	-1.468878e-02	5.999909e-02	1.000000e-05	2.674218e-01	8.069007e-01	7.935548e-01	7.947260e-01
1	2L_9052825_SNP	9052825	12	A	G	0.494	-3.148863e-02	2.935858e-02	1.000000e-05	2.695986e-01	2.850285e-01	2.799099e-01	2.824337e-01
1	2L_9052836_SNP	9052836	1	T	C	0.006	4.550459e-02	1.844937e-01	4.247545e-03	2.812851e-01	8.054871e-01	7.887040e-01	7.905237e-01
1	2L_9052850_SNP	9052850	8	T	G	0.206	-3.911959e-02	3.581603e-02	1.000000e-05	1.681303e-01	2.763116e-01	2.747980e-01	2.775100e-01
1	2L_9052852_SNP	9052852	0	C	T	0.006	3.050703e-02	1.844981e-01	1.000000e-05	2.308805e-01	8.688686e-01	8.670836e-01	8.672964e-01
1	2L_9052854_SNP	9052854	2	T	G	0.012	4.749225e-02	1.308206e-01	1.000000e-05	2.393265e-01	7.170417e-01	7.133255e-01	7.138897e-01
1	2L_9052897_SNP	9052897	2	A	G	0.042	-3.428441e-02	7.100503e-02	1.952956e-02	3.117346e-01	6.298421e-01	6.153273e-01	6.179145e-01
1	2L_9052959_SNP	9052959	11	C	T	0.127	-2.824418e-02	4.397892e-02	8.857990e-02	4.503401e-01	5.216157e-01	5.007096e-01	5.093527e-01
1	2L_9052974_SNP	9052974	4	A	G	0.030	-6.874567e-03	8.355275e-02	1.000000e-05	2.178337e-01	9.345246e-01	9.465915e-01	9.469472e-01
1	2L_9052977_SNP	9052977	14	A	C	0.318	-4.819741e-02	3.162256e-02	2.855001e-02	2.900770e-01	1.293750e-01	1.255357e-01	1.288764e-01
1	2L_9052999_SNP	9052999	0	C	G	0.006	6.816606e-02	1.844374e-01	1.000000e-05	1.856763e-01	7.121597e-01	7.176676e-01	7.189269e-01
1	2L_9053013_SNP	9053013	1	A	G	0.024	1.061555e-01	9.289343e-02	1.728806e-01	5.358689e-01	2.547809e-01	2.442392e-01	2.518217e-01
1	2L_9053019_SNP	9053019	3	T	G	0.012	1.685657e-01	1.302217e-01	1.000000e-05	9.302840e-02	1.973075e-01	1.964179e-01	2.003235e-01
1	2L_9053106_SNP	9053106	7	G	A	0.273	-1.496390e-02	3.251232e-02	1.000000e-05	2.316165e-01	6.459367e-01	6.431104e-01	6.438254e-01
1	2L_9053115_SNP	9053115	8	A	G	0.106	4.401576e-02	4.706389e-02	1.106533e-01	4.404950e-01	3.510261e-01	3.379421e-01	3.441951e-01
1	2L_9053176_SNP	9053176	0	A	G	0.006	2.493934e-01	1.834952e-01	1.000000e-05	8.361096e-02	1.759497e-01	1.749517e-01	1.789960e-01
1	2L_9053223_SNP	9053223	10	G	A	0.057	-3.033729e-02	6.310203e-02	1.000000e-05	1.801055e-01	6.313161e-01	6.351349e-01	6.365509e-01
1	2L_9053232_SNP	9053232	11	A	T	0.102	-5.291383e-03	4.852840e-02	1.000000e-05	2.699856e-01	9.133050e-01	8.891539e-01	8.910873e-01
1	2L_9053240_SNP	9053240	0	G	A	0.006	2.798082e-01	1.832308e-01	1.000000e-05	1.000000e-05	1.286440e-01	1.276189e-01	1.344503e-01
1	2L_9053248_SNP	9053248	0	G	A	0.006	-2.313330e-01	1.837234e-01	5.486941e-02	3.480978e-01	2.097484e-01	2.032472e-01	2.068419e-01
1	2L_9053262_SNP	9053262	8	A	T	0.188	-1.222116e-02	3.724930e-02	1.000000e-05	2.335169e-01	7.432563e-01	7.401826e-01	7.406511e-01
1	2L_9053273_SNP	9053273	2	T	A	0.006	-1.348938e-02	1.845170e-01	1.000000e-05	2.321222e-01	9.418094e-01	9.382042e-01	9.383185e-01
1	2L_9053326_SNP	9053326	5	G	T	0.160	-5.704321e-03	3.935053e-02	1.000000e-05	2.502319e-01	8.849169e-01	8.737065e-01	8.743294e-01
1	2L_9053344_SNP	9053344	3	A	C	0.091	2.637902e-02	4.977541e-02	1.000000e-05	2.166737e-01	5.968472e-01	5.955092e-01	5.964100e-01
1	2L_9053446_DEL	9053446	10	A	AC	0.063	-1.717398e-02	6.009275e-02	1.000000e-05	1.818095e-01	7.753944e-01	7.850240e-01	7.865841e-01
1	2L_9053450_SNP	9053450	10	A	T	0.057	-1.660074e-02	6.313279e-02	1.000000e-05	1.910377e-01	7.929156e-01	8.015011e-01	8.026745e-01
1	2L_9053641_SNP	9053641	16	G	T	0.283	1.061945e-03	3.312869e-02	1.000000e-05	2.269172e-01	9.744666e-01	9.800491e-01	9.801029e-01
1	2L_9053644_SNP	9053644	14	G	A	0.312	2.102145e-02	3.196340e-02	1.000000e-05	2.056425e-01	5.116595e-01	5.105585e-01	5.118422e-01
1	2L_9053660_SNP	9053660	1	C	G	0.012	-9.520115e-02	1.312029e-01	8.641031e-02	2.872298e-01	4.691042e-01	4.623243e-01	4.642583e-01
1	2L_9053665_SNP	9053665	18	A	G	0.113	1.085336e-02	4.739056e-02	1.069980e-02	2.554981e-01	8.191357e-01	8.103064e-01	8.110423e-01
1	2L_9053666_SNP	9053666	0	G	C	0.018	-1.214638e-01	1.067570e-01	1.000000e-05	1.000000e-05	2.568607e-01	2.574174e-01	2.674306e-01
1	2L_9053667_SNP	9053667	12	T	G	0.128	-1.151271e-02	4.404735e-02	1.000000e-05	1.936228e-01	7.941302e-01	8.016733e-01	8.027482e-01
1	2L_9053684_SNP	9053684	14	T	C	0.305	6.181348e-03	3.218863e-02	1.000000e-05	2.137117e-01	8.479494e-01	8.526838e-01	8.531040e-01
1	2L_9053716_DEL	9053716	11	T	TATTATAT	0.223	-2.108256e-02	3.524741e-02	2.218846e-02	3.044920e-01	5.505679e-01	5.397511e-01	5.419450e-01
1	2L_9053766_INS	9053766	3	TT	T	0.006	-2.582389e-01	1.834315e-01	1.000000e-05	1.308140e-01	1.610538e-01	1.594494e-01	1.629618e-01
1	2L_9053789_SNP	9053789	2	T	C	0.018	-1.230080e-01	1.067582e-01	1.000000e-05	1.000000e-05	2.508910e-01	2.513427e-01	2.612668e-01
1	2L_9053795_SNP	9053795	9	C	A	0.119	-3.323072e-02	4.490283e-02	1.000000e-05	2.301548e-01	4.603099e-01	4.567477e-01	4.581700e-01
1	2L_9053796_SNP	9053796	19	A	T	0.248	1.018436e-02	3.487410e-02	1.000000e-05	2.703080e-01	7.706267e-01	7.590916e-01	7.602930e-01
1	2L_9053809_SNP	9053809	2	A	C	0.006	6.687260e-02	1.844469e-01	1.000000e-05	1.868430e-01	7.173967e-01	7.229176e-01	7.241399e-01
1	2L_9053859_SNP	9053859	31	A	G	0.095	-6.260375e-02	5.350659e-02	1.368825e-01	4.429514e-01	2.436702e-01	2.349751e-01	2.403010e-01
1	2L_9053860_DEL	9053860	30	A	GTT	0.355	-9.822816e-03	3.271598e-02	1.000000e-05	1.730327e-01	7.643658e-01	7.748913e-01	7.768948e-01
1	2L_9053875_INS	9053875	29	CGTTC	C	0.079	1.490810e-02	5.778969e-02	1.000000e-05	2.000248e-01	7.967484e-01	8.029860e-01	8.038108e-01
1	2L_9053884_SNP	9053884	7	A	T	0.143	7.705036e-03	4.142815e-02	1.000000e-05	2.409383e-01	8.526832e-01	8.475288e-01	8.478827e-01
1	2L_9053887_SNP	9053887	10	C	T	0.139	8.850913e-03	4.226897e-02	1.000000e-05	2.446187e-01	8.343966e-01	8.283872e-01	8.288309e-01
1	2L_9053889_SNP	9053889	2	T	C	0.012	8.313923e-03	1.308709e-01	1.000000e-05	2.435266e-01	9.494228e-01	9.352309e-01	9.357233e-01
1	2L_9053895_SNP	9053895	1	G	T	0.018	-1.216702e-01	1.067615e-01	1.000000e-05	1.000000e-05	2.560758e-01	2.566185e-01	2.666125e-01
1	2L_9053912_SNP	9053912	10	T	C	0.222	-3.161945e-02	3.515748e-02	1.000000e-05	2.742452e-01	3.697604e-01	3.635308e-01	3.656574e-01
1	2L_9053922_SNP	9053922	13	T	A	0.084	-1.514329e-02	5.329368e-02	1.000000e-05	2.287798e-01	7.766512e-01	7.748214e-01	7.752047e-01
1	2L_9053926_SNP	9053926	13	T	G	0.097	2.633572e-02	5.002956e-02	5.716137e-02	3.079723e-01	5.993108e-01	5.887711e-01	5.910716e-01
1	2L_9053989_SNP	9053989	1	G	C	0.012	1.739482e-01	1.302767e-01	1.540998e-01	4.651318e-01	1.836320e-01	1.762503e-01	1.816711e-01
1	2L_9053991_SNP	9053991	7	C	G	0.230	-2.946818e-02	3.438538e-02	1.000000e-05	2.528500e-01	3.926820e-01	3.876393e-01	3.894798e-01
1	2L_9054017_SNP	9054017	12	C	T	0.051	5.116654e-02	6.665765e-02	2.579033e-03	3.156852e-01	4.438142e-01	4.338113e-01	4.363507e-01
1	2L_9054058_SNP	9054058	3	T	A	0.024	7.111016e-02	9.296650e-02	3.364396e-02	3.607367e-01	4.454166e-01	4.329578e-01	4.366928e-01
1	2L_9054078_SNP	9054078	9	A	G	0.013	4.787761e-02	1.308549e-01	1.000000e-05	2.428104e-01	7.149180e-01	7.105431e-01	7.111454e-01
1	2L_9054100_SNP	9054100	22	A	C	0.493	1.350273e-02	3.044182e-02	2.256673e-02	3.121836e-01	6.579393e-01	6.429456e-01	6.456168e-01
1	2L_9054101_SNP	9054101	9	T	C	0.019	1.566958e-01	1.065357e-01	1.000000e-05	1.000000e-05	1.432305e-01	1.423063e-01	1.489488e-01
1	2L_9054103_SNP	9054103	13	A	T	0.065	5.121349e-02	6.001539e-02	1.000000e-05	1.955493e-01	3.947008e-01	3.927523e-01	3.946426e-01
1	2L_9054134_SNP	9054134	16	C	A	0.303	3.375915e-02	3.240677e-02	1.745529e-01	5.136695e-01	2.990510e-01	2.871694e-01	2.953067e-01
1	2L_9054135_SNP	9054135	6	A	C	0.031	6.579203e-02	8.350625e-02	1.160304e-01	4.480801e-01	4.318966e-01	4.165924e-01	4.237761e-01
1	2L_9054139_DEL	9054139	5	A	AA	0.025	1.191513e-01	9.299995e-02	3.314891e-01	7.344211e-01	2.019113e-01	1.933134e-01	2.057651e-01
1	2L_9054150_SNP	9054150	11	T	C	0.159	-3.853546e-02	4.001422e-02	1.000000e-05	2.043379e-01	3.369261e-01	3.343796e-01	3.365124e-01
1	2L_9054155_SNP	9054155	12	G	A	0.276	2.739778e-02	3.290529e-02	4.498052e-02	3.372577e-01	4.062525e-01	3.958936e-01	3.990462e-01
1	2L_9054159_SNP	9054159	28	T	G	0.479	8.210955e-03	3.111755e-02	1.000000e-05	2.801286e-01	7.922082e-01	7.767375e-01	7.784242e-01
1	2L_9054161_SNP	9054161	18	A	C	0.353	-1.933485e-02	3.140335e-02	4.669170e-02	3.301259e-01	5.389398e-01	5.258897e-01	5.289877e-01
1	2L_9054176_SNP	9054176	15	C	G	0.353	-1.949933e-02	3.110887e-02	5.073376e-02	3.257330e-01	5.316454e-01	5.195381e-01	5.224483e-01
1	2L_9054182_SNP	9054182	11	A	T	0.159	-4.481621e-02	3.997479e-02	1.000000e-05	2.094726e-01	2.638594e-01	2.608451e-01	2.633904e-01
1	2L_9054183_SNP	9054183	13	A	G	0.148	-6.087000e-02	4.129741e-02	1.000000e-05	2.508145e-01	1.423910e-01	1.389348e-01	1.421343e-01
1	2L_9054210_DEL	9054210	9	T	TT	0.101	4.437407e-02	4.839775e-02	6.105244e-02	3.595569e-01	3.605449e-01	3.503739e-01	3.540633e-01
1	2L_9054223_SNP	9054223	17	G	T	0.272	1.831058e-02	3.363460e-02	1.167318e-02	2.983915e-01	5.868987e-01	5.753169e-01	5.773481e-01
1	2L_9054237_INS	9054237	21	TT	T	0.122	-6.328371e-02	4.608489e-02	7.395033e-02	3.399226e-01	1.715426e-01	1.661859e-01	1.697716e-01
1	2L_9054238_SNP	9054238	21	C	A	0.449	-5.431247e-04	3.050528e-02	1.000000e-05	2.343615e-01	9.858164e-01	9.736207e-01	9.737964e-01
1	2L_9054248_SNP	9054248	1	C	G	0.006	1.606934e-01	1.840945e-01	1.000000e-05	2.614566e-01	3.839866e-01	3.784491e-01	3.803930e-01
1	2L_9054249_SNP	9054249	5	C	T	0.055	6.906897e-02	6.285934e-02	1.000000e-05	1.228591e-01	2.734525e-01	2.728709e-01	2.762644e-01
1	2L_9054266_INS	9054266	6	ACTT	TAA	0.006	1.879407e-01	1.840166e-01	4.054909e-02	3.267901e-01	3.085868e-01	3.006013e-01	3.036891e-01
1	2L_9054283_SNP	9054283	3	C	T	0.006	7.582228e-03	1.845224e-01	1.000000e-05	2.256397e-01	9.672727e-01	9.745713e-01	9.746601e-01
1	2L_9054294_SNP	9054294	6	A	T	0.056	-6.053157e-02	6.296867e-02	8.455516e-02	3.851860e-01	3.378012e-01	3.273860e-01	3.317258e-01
1	2L_9054304_SNP	9054304	9	C	T	0.164	-2.614576e-02	3.939507e-02	1.000000e-05	2.340311e-01	5.078153e-01	5.042058e-01	5.054202e-01
1	2L_9054369_SNP	9054369	3	T	C	0.042	1.293902e-01	7.034190e-02	1.000000e-05	1.000000e-05	6.763574e-02	6.649531e-02	7.221164e-02
1	2L_9054398_SNP	9054398	6	C	T	0.123	-9.961442e-03	4.393012e-02	1.000000e-05	2.136009e-01	8.208920e-01	8.239224e-01	8.243675e-01
1	2L_9054405_SNP	9054405	1	T	A	0.006	-1.051150e-01	1.843361e-01	1.000000e-05	1.811472e-01	5.692890e-01	5.711754e-01	5.726563e-01
1	2L_9054428_SNP	9054428	2	T	C	0.018	7.175045e-02	1.070395e-01	1.000000e-05	1.137236e-01	5.035868e-01	5.083440e-01	5.120916e-01
1	2L_9054455_SNP	9054455	0	A	C	0.018	1.431778e-01	1.068590e-01	2.446471e-01	6.366653e-01	1.821167e-01	1.737837e-01	1.823252e-01
1	2L_9054462_SNP	9054462	4	G	A	0.006	-1.430193e-01	1.841926e-01	1.000000e-05	2.701930e-01	4.385786e-01	4.321672e-01	4.339435e-01
1	2L_9054473_SNP	9054473	8	T	A	0.100	4.325274e-02	4.836210e-02	1.858370e-02	3.228480e-01	3.724284e-01	3.630384e-01	3.659024e-01
1	2L_9054515_SNP	9054515	0	T	G	0.018	-1.214638e-01	1.067570e-01	1.000000e-05	1.000000e-05	2.568607e-01	2.574174e-01	2.674306e-01
1	2L_9054529_SNP	9054529	5	A	C	0.117	1.669092e-02	4.488345e-02	1.000000e-05	2.170392e-01	7.104621e-01	7.106307e-01	7.112140e-01
1	2L_9054548_SNP	9054548	0	G	A	0.012	2.279470e-02	1.324690e-01	1.367455e-01	2.489647e-01	8.635876e-01	8.590547e-01	8.596131e-01
1	2L_9054579_SNP	9054579	6	C	A	0.117	1.106831e-02	4.491222e-02	1.000000e-05	2.199753e-01	8.056437e-01	8.069164e-01	8.072830e-01
1	2L_9054601_SNP	9054601	0	T	G	0.006	3.047604e-01	1.829908e-01	1.000000e-05	2.901086e-01	9.771095e-02	9.440821e-02	9.775355e-02
1	2L_9054659_SNP	9054659	17	A	C	0.424	-5.166581e-03	3.029229e-02	1.000000e-05	2.317441e-01	8.647793e-01	8.626011e-01	8.628250e-01
1	2L_9054682_SNP	9054682	9	A	G	0.302	-1.172557e-02	3.176651e-02	1.000000e-05	2.387103e-01	7.125107e-01	7.084845e-01	7.090559e-01
1	2L_9054683_SNP	9054683	15	G	A	0.458	1.176240e-02	2.983910e-02	1.000000e-05	2.126719e-01	6.939435e-01	6.944676e-01	6.951330e-01
1	2L_9054705_SNP	9054705	2	C	A	0.018	2.808106e-02	1.071621e-01	1.000000e-05	2.067963e-01	7.936133e-01	7.981479e-01	7.987656e-01
1	2L_9054707_SNP	9054707	0	C	G	0.018	-1.214638e-01	1.067570e-01	1.000000e-05	1.000000e-05	2.568607e-01	2.574174e-01	2.674306e-01
1	2L_9054717_SNP	9054717	9	G	C	0.302	2.376868e-02	3.172596e-02	1.000000e-05	1.089312e-01	4.548048e-01	4.583528e-01	4.620863e-01
1	2L_9054733_SNP	9054733	17	T	C	0.358	-2.224973e-02	3.118690e-02	1.000000e-05	2.416151e-01	4.765803e-01	4.720435e-01	4.734212e-01
1	2L_9054879_SNP	9054879	1	G	C	0.012	-4.409125e-01	1.263141e-01	1.000000e-05	1.000000e-05	6.174084e-04	5.682707e-04	9.109542e-04
1	2L_9054886_SNP	9054886	0	T	C	0.006	-1.501351e-02	1.845096e-01	1.000000e-05	2.323569e-01	9.352459e-01	9.316868e-01	9.318121e-01
1	2L_9054907_SNP	9054907	10	A	G	0.234	-8.640286e-03	3.455290e-02	1.000000e-05	2.240822e-01	8.028504e-01	8.026861e-01	8.030267e-01
1	2L_9054928_SNP	9054928	1	T	G	0.018	1.096278e-01	1.068245e-01	5.121178e-02	3.703508e-01	3.062706e-01	2.964506e-01	3.003714e-01
1	2L_9054963_SNP	9054963	9	T	G	0.101	-2.943093e-02	4.844171e-02	1.000000e-05	2.364718e-01	5.443138e-01	5.403348e-01	5.414099e-01
1	2L_9054982_SNP	9054982	5	A	C	0.031	-1.488795e-01	8.275972e-02	1.000000e-05	1.000000e-05	7.384534e-02	7.268899e-02	7.720311e-02
1	2L_9055013_SNP	9055013	6	G	A	0.019	-1.216985e-01	1.067917e-01	1.000000e-05	1.000000e-05	2.560998e-01	2.566430e-01	2.632534e-01
1	2L_9055075_SNP	9055075	1	A	G	0.012	4.949999e-02	1.308113e-01	1.000000e-05	2.414318e-01	7.056113e-01	7.015284e-01	7.021375e-01
1	2L_9055152_SNP	9055152	4	C	T	0.049	3.516244e-02	6.664288e-02	6.083388e-03	2.580746e-01	5.984643e-01	5.926407e-01	5.937141e-01
1	2L_9055169_DEL	9055169	12	C	AG	0.141	4.215923e-02	4.219176e-02	1.000000e-05	2.124024e-01	3.191381e-01	3.161685e-01	3.183737e-01
1	2L_9055189_SNP	9055189	1	T	A	0.012	1.739482e-01	1.302767e-01	1.540998e-01	4.651318e-01	1.836320e-01	1.762503e-01	1.816711e-01
1	2L_9055247_SNP	9055247	11	C	T	0.229	-1.572358e-02	3.490373e-02	1.000000e-05	2.651525e-01	6.529492e-01	6.451355e-01	6.462217e-01
1	2L_9055248_DEL	9055248	12	T	TGGTTTT	0.013	-3.064503e-02	1.309021e-01	1.000000e-05	1.676658e-01	8.151907e-01	8.324590e-01	8.353242e-01
1	2L_9055272_SNP	9055272	0	T	G	0.006	-1.410105e-01	1.841884e-01	1.000000e-05	2.722141e-01	4.450149e-01	4.383893e-01	4.401640e-01
1	2L_9055317_SNP	9055317	6	A	G	0.117	1.284206e-02	4.490938e-02	1.000000e-05	2.000514e-01	7.752692e-01	7.805881e-01	7.814003e-01
1	2L_9055321_SNP	9055321	10	T	A	0.253	-3.578021e-02	3.354328e-02	1.000000e-05	2.926518e-03	2.876617e-01	2.888034e-01	2.957768e-01
1	2L_9055322_SNP	9055322	0	A	G	0.012	-4.876813e-02	1.308082e-01	1.000000e-05	2.336394e-01	7.097569e-01	7.067154e-01	7.072631e-01
1	2L_9055324_SNP	9055324	5	A	G	0.117	1.059542e-02	4.489461e-02	1.000000e-05	2.209550e-01	8.137186e-01	8.148804e-01	8.152235e-01
1	2L_9055351_SNP	9055351	1	T	G	0.012	-4.789928e-02	1.308149e-01	1.000000e-05	2.025140e-01	7.147114e-01	7.176879e-01	7.184736e-01
1	2L_9055357_SNP	9055357	1	A	G	0.012	1.739482e-01	1.302767e-01	1.540998e-01	4.651318e-01	1.836320e-01	1.762503e-01	1.816711e-01
1	2L_9055369_SNP	9055369	11	T	G	0.210	1.392673e-02	3.601785e-02	1.000000e-05	2.512427e-01	6.995019e-01	6.935933e-01	6.943403e-01
1	2L_9055371_SNP	9055371	0	C	G	0.006	6.816606e-02	1.844374e-01	1.000000e-05	1.856763e-01	7.121597e-01	7.176676e-01	7.189269e-01
1	2L_9055420_SNP	9055420	8	G	T	0.119	3.982123e-02	4.488528e-02	4.071105e-02	3.341634e-01	3.762667e-01	3.675658e-01	3.705526e-01
1	2L_9055427_SNP	9055427	15	G	A	0.150	2.456912e-02	4.157048e-02	1.000000e-05	2.326905e-01	5.553087e-01	5.523750e-01	5.533952e-01
1	2L_9055435_SNP	9055435	15	T	C	0.301	1.540122e-02	3.241239e-02	1.000000e-05	2.658673e-01	6.352942e-01	6.279326e-01	6.290562e-01
1	2L_9055439_SNP	9055439	14	A	G	0.312	1.209107e-02	3.199126e-02	1.000000e-05	1.901824e-01	7.059512e-01	7.106780e-01	7.117828e-01
1	2L_9055445_SNP	9055445	0	T	A	0.006	1.286557e-01	1.842429e-01	1.000000e-05	1.898586e-01	4.859704e-01	4.856953e-01	4.872498e-01
1	2L_9055447_SNP	9055447	6	A	G	0.111	1.573731e-02	4.597462e-02	1.000000e-05	2.237941e-01	7.325550e-01	7.317294e-01	7.322190e-01
1	2L_9055452_SNP	9055452	0	G	A	0.006	-1.410105e-01	1.841884e-01	1.000000e-05	2.722141e-01	4.450149e-01	4.383893e-01	4.401640e-01
1	2L_9055468_SNP	9055468	11	G	A	0.025	-6.943174e-02	9.302031e-02	1.000000e-05	2.609066e-01	4.564726e-01	4.508081e-01	4.524084e-01
1	2L_9055498_SNP	9055498	5	T	G	0.067	8.588839e-02	5.710349e-02	1.635113e-01	5.106797e-01	1.344602e-01	1.283206e-01	1.336770e-01
1	2L_9055499_SNP	9055499	1	T	C	0.012	1.739482e-01	1.302767e-01	1.540998e-01	4.651318e-01	1.836320e-01	1.762503e-01	1.816711e-01
1	2L_9055507_SNP	9055507	12	C	T	0.160	-8.822842e-03	4.014438e-02	1.000000e-05	2.336571e-01	8.263143e-01	8.234577e-01	8.237599e-01
1	2L_9055522_SNP	9055522	0	C	T	0.006	-1.410105e-01	1.841884e-01	1.000000e-05	2.722141e-01	4.450149e-01	4.383893e-01	4.401640e-01
1	2L_9055523_SNP	9055523	6	G	A	0.056	8.677957e-03	6.310856e-02	6.179192e-03	2.367458e-01	8.907956e-01	8.866824e-01	8.869228e-01
1	2L_9055541_SNP	9055541	1	A	G	0.018	1.433910e-01	1.068644e-01	2.454932e-01	6.377971e-01	1.814924e-01	1.731827e-01	1.817325e-01
1	2L_9055548_SNP	9055548	6	C	T	0.031	2.104000e-02	8.355471e-02	1.000000e-05	2.721656e-01	8.014986e-01	7.871510e-01	7.885114e-01
1	2L_9055549_SNP	9055549	1	C	T	0.006	-1.408329e-01	1.841925e-01	1.000000e-05	2.721211e-01	4.455977e-01	4.389745e-01	4.407458e-01
1	2L_9055551_SNP	9055551	3	T	G	0.018	1.655088e-01	1.064177e-01	1.000000e-05	1.000000e-05	1.217850e-01	1.207209e-01	1.270939e-01
1	2L_9055573_SNP	9055573	9	A	G	0.132	-4.377597e-04	4.309040e-02	1.000000e-05	2.304400e-01	9.919066e-01	9.853711e-01	9.854129e-01
1	2L_9055587_DEL	9055587	7	G	GTCAAG	0.050	-1.207400e-02	6.671715e-02	1.599966e-03	2.166589e-01	8.566096e-01	8.602285e-01	8.605779e-01
1	2L_9055595_SNP	9055595	11	T	C	0.191	-2.637724e-02	3.733460e-02	7.690087e-02	3.545091e-01	4.808620e-01	4.684609e-01	4.722963e-01
1	2L_9055610_SNP	9055610	2	T	G	0.006	4.555626e-02	1.844973e-01	4.392946e-03	2.815400e-01	8.052744e-01	7.884426e-01	7.902748e-01
1	2L_9055625_SNP	9055625	7	C	T	0.124	-6.581071e-03	4.395318e-02	1.000000e-05	2.635099e-01	8.811601e-01	8.646654e-01	8.659033e-01
1	2L_9055643_SNP	9055643	1	C	T	0.006	-1.245686e-01	1.843045e-01	4.105858e-02	3.425033e-01	5.000542e-01	4.869098e-01	4.903197e-01
1	2L_9055714_INS	9055714	13	TT	T	0.110	-8.279756e-03	4.728170e-02	1.000000e-05	2.247787e-01	8.612023e-01	8.617281e-01	8.619611e-01
1	2L_9055730_SNP	9055730	14	C	G	0.286	4.641588e-03	3.281276e-02	1.000000e-05	2.416639e-01	8.876806e-01	8.810230e-01	8.813698e-01
1	2L_9055734_SNP	9055734	18	A	G	0.267	2.711507e-04	3.396648e-02	1.000000e-05	2.307429e-01	9.936402e-01	9.861098e-01	9.861604e-01
1	2L_9055744_SNP	9055744	14	T	G	0.286	2.662698e-03	3.281409e-02	1.000000e-05	2.379468e-01	9.354244e-01	9.280105e-01	9.282560e-01
1	2L_9055800_SNP	9055800	7	T	C	0.056	6.050088e-03	6.310868e-02	1.000000e-05	2.176456e-01	9.237412e-01	9.330679e-01	9.333974e-01
1	2L_9055813_SNP	9055813	9	A	G	0.132	-3.260641e-02	4.301603e-02	1.000000e-05	2.184097e-01	4.495222e-01	4.468821e-01	4.483676e-01
1	2L_9055833_SNP	9055833	11	A	C	0.025	-8.184508e-02	9.295949e-02	1.000000e-05	1.945216e-01	3.798949e-01	3.783090e-01	3.802676e-01
1	2L_9055837_SNP	9055837	6	G	T	0.111	-1.091304e-02	4.598304e-02	1.000000e-05	2.358987e-01	8.126954e-01	8.089509e-01	8.092956e-01
1	2L_9055838_SNP	9055838	7	G	A	0.106	-1.552680e-02	4.716335e-02	1.384325e-03	2.809799e-01	7.424095e-01	7.292516e-01	7.308218e-01
1	2L_9055855_SNP	9055855	2	A	C	0.012	-9.753264e-02	1.306534e-01	1.000000e-05	1.000000e-05	4.564219e-01	4.621784e-01	4.720468e-01
1	2L_9055869_SNP	9055869	1	T	C	0.006	2.741998e-01	1.832852e-01	1.000000e-05	5.761143e-02	1.365451e-01	1.354380e-01	1.396873e-01
1	2L_9055894_SNP	9055894	2	T	G	0.024	-1.092713e-02	9.310645e-02	1.000000e-05	2.323998e-01	9.067153e-01	9.039140e-01	9.040774e-01
1	2L_9055896_SNP	9055896	5	A	G	0.117	1.293703e-02	4.489091e-02	1.000000e-05	2.204914e-01	7.735623e-01	7.740723e-01	7.744930e-01
1	2L_9055904_SNP	9055904	4	A	T	0.122	9.518245e-03	4.389302e-02	1.000000e-05	2.192404e-01	8.285907e-01	8.306560e-01	8.309946e-01
1	2L_9055905_SNP	9055905	5	T	G	0.123	9.453965e-03	4.391182e-02	1.000000e-05	2.201772e-01	8.298022e-01	8.316033e-01	8.319285e-01
1	2L_9055909_SNP	9055909	0	C	T	0.006	-1.410105e-01	1.841884e-01	1.000000e-05	2.722141e-01	4.450149e-01	4.383893e-01	4.401640e-01
1	2L_9055932_SNP	9055932	5	G	A	0.061	5.865436e-04	6.004534e-02	1.000000e-05	2.291812e-01	9.922178e-01	9.910080e-01	9.910227e-01
1	2L_9055938_SNP	9055938	1	A	T	0.024	-1.228056e-01	9.261425e-02	1.000000e-05	1.000000e-05	1.866647e-01	1.861713e-01	1.917982e-01
1	2L_9055972_SNP	9055972	9	A	G	0.132	2.789981e-02	4.303597e-02	1.000000e-05	1.113838e-01	5.176927e-01	5.230206e-01	5.269575e-01
1	2L_9055973_SNP	9055973	6	A	G	0.117	1.442834e-02	4.490648e-02	1.000000e-05	2.023487e-01	7.483890e-01	7.522208e-01	7.529781e-01
1	2L_9055983_SNP	9055983	0	C	T	0.018	-1.214638e-01	1.067570e-01	1.000000e-05	1.000000e-05	2.568607e-01	2.574174e-01	2.674306e-01
1	2L_9055994_SNP	9055994	3	C	G	0.055	3.120846e-02	6.301865e-02	1.000000e-05	2.281851e-01	6.210956e-01	6.184455e-01	6.192341e-01
1	2L_9055997_SNP	9055997	0	C	A	0.006	1.286557e-01	1.842429e-01	1.000000e-05	1.898586e-01	4.859704e-01	4.856953e-01	4.872498e-01
1	2L_9056005_SNP	9056005	8	T	C	0.194	-4.111840e-02	3.665861e-02	1.000000e-05	1.949431e-01	2.636281e-01	2.612883e-01	2.638836e-01
1	2L_9056031_SNP	9056031	0	A	C	0.006	2.038591e-01	1.838336e-01	1.000000e-05	7.839849e-02	2.690632e-01	2.692872e-01	2.735728e-01
1	2L_9056038_SNP	9056038	7	T	C	0.199	-4.249432e-02	3.618073e-02	1.000000e-05	2.420204e-01	2.418763e-01	2.380416e-01	2.407097e-01
1	2L_9056055_SNP	9056055	1	A	G	0.006	-1.245686e-01	1.843045e-01	4.105858e-02	3.425033e-01	5.000542e-01	4.869098e-01	4.903197e-01
1	2L_9056068_SNP	9056068	3	G	A	0.018	-3.364062e-01	1.039615e-01	1.000000e-05	1.335884e-01	1.463898e-03	1.357420e-03	1.908056e-03
1	2L_9056069_SNP	9056069	10	G	A	0.019	-1.016282e-01	1.069437e-01	1.000000e-05	1.832822e-01	3.433432e-01	3.418935e-01	3.441321e-01
1	2L_9056076_SNP	9056076	0	C	G	0.018	-1.214638e-01	1.067570e-01	1.000000e-05	1.000000e-05	2.568607e-01	2.574174e-01	2.674306e-01
1	2L_9056081_DEL	9056081	0	G	GA	0.006	5.144632e-03	1.845129e-01	1.000000e-05	2.271928e-01	9.777896e-01	9.840054e-01	9.840514e-01
1	2L_9056081_SNP	9056081	3	C	G	0.012	-4.399673e-01	1.263439e-01	1.000000e-05	1.000000e-05	6.355201e-04	5.851819e-04	9.346129e-04
1	2L_9056082_SNP	9056082	1	T	A	0.006	-1.409847e-01	1.841918e-01	1.000000e-05	2.726082e-01	4.451063e-01	4.384474e-01	4.402267e-01
1	2L_9056083_SNP	9056083	1	T	G	0.012	-4.409125e-01	1.263141e-01	1.000000e-05	1.000000e-05	6.174084e-04	5.682707e-04	9.109542e-04
1	2L_9056098_SNP	9056098	0	T	A	0.006	1.286557e-01	1.842429e-01	1.000000e-05	1.898586e-01	4.859704e-01	4.856953e-01	4.872498e-01
1	2L_9056116_MNP	9056116	0	CAT	TCC	0.006	-1.410105e-01	1.841884e-01	1.000000e-05	2.722141e-01	4.450149e-01	4.383893e-01	4.401640e-01
1	2L_9056126_SNP	9056126	4	T	A	0.067	6.917378e-03	5.742384e-02	1.000000e-05	2.307272e-01	9.042630e-01	9.031189e-01	9.032723e-01
1	2L_9056138_SNP	9056138	0	A	C	0.012	6.322462e-03	1.308621e-01	1.000000e-05	2.442177e-01	9.615241e-01	9.440553e-01	9.446402e-01
1	2L_9056141_SNP	9056141	0	A	G	0.006	3.963589e-01	1.818211e-01	3.349510e-02	4.069422e-01	3.067025e-02	2.882200e-02	3.158036e-02
1	2L_9056170_SNP	9056170	1	A	G	0.006	-1.245686e-01	1.843045e-01	4.105858e-02	3.425033e-01	5.000542e-01	4.869098e-01	4.903197e-01
1	2L_9056172_SNP	9056172	1	C	G	0.012	5.298153e-03	1.308670e-01	1.000000e-05	2.425723e-01	9.677551e-01	9.503011e-01	9.508251e-01
1	2L_9056173_SNP	9056173	6	C	T	0.130	2.789466e-02	4.297532e-02	1.000000e-05	1.741119e-01	5.171800e-01	5.185805e-01	5.203168e-01
1	2L_9056203_INS	9056203	15	TTT	T	0.078	-6.093297e-02	5.536485e-02	3.117016e-01	1.000000e+05	2.726766e-01	1.748099e-01	2.762969e-01
1	2L_9056212_SNP	9056212	9	C	T	0.119	4.620822e-02	4.483362e-02	1.000000e-05	1.363624e-01	3.041997e-01	3.037951e-01	3.068198e-01
1	2L_9056266_SNP	9056266	1	T	G	0.012	-1.337707e-01	1.304552e-01	1.000000e-05	1.000000e-05	3.066592e-01	3.082004e-01	3.181759e-01
1	2L_9056294_SNP	9056294	0	A	G	0.018	-1.214638e-01	1.067570e-01	1.000000e-05	1.000000e-05	2.568607e-01	2.574174e-01	2.674306e-01
1	2L_9056300_SNP	9056300	8	A	G	0.125	-1.222465e-03	4.397555e-02	1.000000e-05	2.319099e-01	9.778561e-01	9.711563e-01	9.712380e-01
1	2L_9056360_DEL	9056360	6	T	TCGGTTCTGCTGGCTTTTC	0.056	-8.545519e-03	6.309669e-02	5.636718e-04	2.217475e-01	8.924318e-01	8.953120e-01	8.955328e-01
1	2L_9056360_SNP	9056360	23	C	T	0.186	-2.359162e-02	3.920299e-02	1.000000e-05	2.538320e-01	5.481409e-01	5.424155e-01	5.435985e-01
1	2L_9056381_SNP	9056381	4	A	T	0.067	6.917378e-03	5.742384e-02	1.000000e-05	2.307272e-01	9.042630e-01	9.031189e-01	9.032723e-01
1	2L_9056384_SNP	9056384	4	A	G	0.067	6.917378e-03	5.742384e-02	1.000000e-05	2.307272e-01	9.042630e-01	9.031189e-01	9.032723e-01
1	2L_9056386_SNP	9056386	4	A	T	0.067	6.917378e-03	5.742384e-02	1.000000e-05	2.307272e-01	9.042630e-01	9.031189e-01	9.032723e-01
1	2L_9056387_SNP	9056387	5	A	T	0.067	6.219084e-03	5.743699e-02	1.000000e-05	2.304945e-01	9.139070e-01	9.128696e-01	9.130069e-01
1	2L_9056390_SNP	9056390	6	T	G	0.068	9.662953e-03	5.744696e-02	1.000000e-05	2.312631e-01	8.666256e-01	8.652823e-01	8.654994e-01
1	2L_9056424_SNP	9056424	0	C	G	0.018	-3.727256e-02	1.071384e-01	2.656734e-03	2.673088e-01	7.283622e-01	7.182506e-01	7.193383e-01
1	2L_9056459_SNP	9056459	6	G	T	0.068	3.846629e-02	5.737421e-02	1.000000e-05	5.279112e-02	5.035054e-01	5.104616e-01	5.176846e-01
1	2L_9056497_SNP	9056497	9	T	G	0.025	-7.973942e-02	9.295517e-02	1.000000e-05	1.948004e-01	3.922250e-01	3.907411e-01	3.926363e-01
1	2L_9056517_SNP	9056517	0	G	A	0.018	-1.214638e-01	1.067570e-01	1.000000e-05	1.000000e-05	2.568607e-01	2.574174e-01	2.674306e-01
1	2L_9056548_INS	9056548	19	AA	A	0.242	-1.023423e-02	3.520241e-02	7.191986e-03	2.775378e-01	7.716243e-01	7.577214e-01	7.592359e-01
1	2L_9056559_SNP	9056559	7	T	C	0.143	4.891388e-02	4.125817e-02	1.000000e-05	2.031070e-01	2.374919e-01	2.347613e-01	2.374808e-01
1	2L_9056567_SNP	9056567	0	T	A	0.006	-3.153974e-01	1.828822e-01	1.000000e-05	9.387687e-02	8.646223e-02	8.507946e-02	8.872595e-02
1	2L_9056568_SNP	9056568	0	T	C	0.006	-1.051604e-01	1.843327e-01	1.000000e-05	1.807873e-01	5.691152e-01	5.710311e-01	5.725203e-01
1	2L_9056590_DEL	9056590	0	A	ATCCAATTTCCCATCTTTGCCTTTAGATTTCCCCAATCTACCA	0.006	2.127344e-01	1.837730e-01	1.000000e-05	1.213634e-01	2.486929e-01	2.479488e-01	2.513509e-01
1	2L_9056614_SNP	9056614	7	G	A	0.050	-1.177078e-01	6.609470e-02	3.278629e-03	2.657270e-01	7.675829e-02	7.420477e-02	7.743766e-02
1	2L_9056673_SNP	9056673	1	T	G	0.036	-3.845683e-02	7.643108e-02	1.000000e-05	1.581579e-01	6.155208e-01	6.211435e-01	6.232831e-01
1	2L_9056711_SNP	9056711	3	T	C	0.061	3.917979e-04	6.002158e-02	1.000000e-05	2.291466e-01	9.947996e-01	9.932815e-01	9.932927e-01
1	2L_9056731_INS	9056731	14	C	CTAC	0.149	-1.278602e-02	4.157846e-02	1.000000e-05	2.528532e-01	7.588365e-01	7.508435e-01	7.515421e-01
1	2L_9056789_SNP	9056789	1	T	C	0.012	1.739482e-01	1.302767e-01	1.540998e-01	4.651318e-01	1.836320e-01	1.762503e-01	1.816711e-01
1	2L_9056814_SNP	9056814	0	G	A	0.018	-5.609756e-02	1.070495e-01	5.223541e-02	3.895526e-01	6.009541e-01	5.784885e-01	5.850841e-01
1	2L_9056885_SNP	9056885	0	C	T	0.006	1.394952e-01	1.841953e-01	1.000000e-05	2.469948e-01	4.499304e-01	4.450471e-01	4.465738e-01
1	2L_9056907_SNP	9056907	5	A	G	0.061	6.684807e-03	6.004546e-02	1.307214e-03	2.401848e-01	9.114899e-01	9.044829e-01	9.047879e-01
1	2L_9057021_SNP	9057021	0	G	C	0.006	7.399573e-02	1.844238e-01	1.000000e-05	2.587326e-01	6.887694e-01	6.811186e-01	6.820247e-01
1	2L_9057078_SNP	9057078	3	A	C	0.018	1.640814e-01	1.064310e-01	1.000000e-05	1.000000e-05	1.250582e-01	1.240120e-01	1.302308e-01
1	2L_9057098_SNP	9057098	0	G	A	0.006	1.286557e-01	1.842429e-01	1.000000e-05	1.898586e-01	4.859704e-01	4.856953e-01	4.872498e-01
1	2L_9057110_DEL	9057110	4	A	AA	0.018	1.135263e-01	1.068335e-01	1.000000e-05	1.403825e-01	2.894854e-01	2.887535e-01	2.917707e-01
1	2L_9057125_SNP	9057125	0	G	A	0.018	4.583931e-02	1.071134e-01	1.000000e-05	2.029376e-01	6.692413e-01	6.709316e-01	6.717858e-01
1	2L_9057134_SNP	9057134	1	A	T	0.006	4.550459e-02	1.844937e-01	4.247545e-03	2.812851e-01	8.054871e-01	7.887040e-01	7.905237e-01
1	2L_9057182_SNP	9057182	0	T	A	0.006	-2.313330e-01	1.837234e-01	5.486941e-02	3.480978e-01	2.097484e-01	2.032472e-01	2.068419e-01
1	2L_9057221_SNP	9057221	3	T	C	0.012	4.863329e-02	1.308229e-01	1.000000e-05	2.418908e-01	7.105538e-01	7.063680e-01	7.069704e-01
1	2L_9057222_SNP	9057222	1	G	A	0.012	4.949999e-02	1.308113e-01	1.000000e-05	2.414318e-01	7.056113e-01	7.015284e-01	7.021375e-01
1	2L_9057253_SNP	9057253	4	C	T	0.024	1.128624e-01	9.283823e-02	1.322416e-01	4.415243e-01	2.258297e-01	2.175415e-01	2.227229e-01
1	2L_9057267_SNP	9057267	2	T	C	0.036	7.848785e-03	7.649551e-02	1.000000e-05	2.755982e-01	9.184007e-01	8.910311e-01	8.934801e-01
1	2L_9057294_SNP	9057294	1	A	C	0.012	1.739482e-01	1.302767e-01	1.540998e-01	4.651318e-01	1.836320e-01	1.762503e-01	1.816711e-01
1	2L_9057349_SNP	9057349	7	T	C	0.031	-6.496829e-02	8.354347e-02	1.346344e-01	4.663475e-01	4.378772e-01	4.219546e-01	4.301912e-01
1	2L_9057360_SNP	9057360	14	A	G	0.435	-1.277726e-02	2.988516e-02	1.000000e-05	2.516173e-01	6.695364e-01	6.634644e-01	6.642810e-01
1	2L_9057530_SNP	9057530	7	T	A	0.124	5.173514e-02	4.377236e-02	1.000000e-05	7.251957e-02	2.389303e-01	2.387652e-01	2.431318e-01
1	2L_9057532_SNP	9057532	12	T	G	0.321	-3.330017e-02	3.145535e-02	1.000000e-05	2.261199e-01	2.912978e-01	2.878412e-01	2.901932e-01
1	2L_9057538_SNP	9057538	14	A	T	0.279	-2.398355e-02	3.299178e-02	1.000000e-05	1.799445e-01	4.682773e-01	4.684200e-01	4.701812e-01
1	2L_9057539_SNP	9057539	2	T	G	0.066	2.656503e-02	5.736444e-02	1.000000e-05	1.877832e-01	6.439047e-01	6.469686e-01	6.481807e-01
1	2L_9057544_SNP	9057544	3	T	C	0.012	4.662967e-02	1.308273e-01	1.000000e-05	2.424323e-01	7.219775e-01	7.176429e-01	7.182260e-01
1	2L_9057560_SNP	9057560	3	G	T	0.061	4.243202e-02	5.993115e-02	1.000000e-05	1.946992e-01	4.799302e-01	4.791822e-01	4.807003e-01
1	2L_9057565_SNP	9057565	1	A	T	0.006	1.074325e-02	1.845147e-01	1.000000e-05	2.231760e-01	9.536399e-01	9.642846e-01	9.644482e-01
1	2L_9057581_SNP	9057581	9	A	T	0.189	1.664772e-02	3.726606e-02	1.000000e-05	1.493538e-01	6.556551e-01	6.635729e-01	6.662940e-01
1	2L_9057602_SNP	9057602	2	C	T	0.042	3.135771e-02	7.100398e-02	1.000000e-05	2.227987e-01	6.593294e-01	6.576459e-01	6.583280e-01
1	2L_9057617_SNP	9057617	9	T	C	0.126	2.943766e-02	4.393605e-02	1.000000e-05	7.745567e-02	5.037815e-01	5.100284e-01	5.157443e-01
1	2L_9057630_SNP	9057630	9	A	T	0.214	-4.014085e-03	3.558105e-02	1.000000e-05	2.107841e-01	9.103133e-01	9.229055e-01	9.235350e-01
1	2L_9057643_SNP	9057643	0	C	A	0.006	-6.749684e-02	1.844389e-01	1.000000e-05	1.545853e-01	7.148626e-01	7.254763e-01	7.282324e-01
1	2L_9057686_SNP	9057686	4	A	C	0.043	-7.474739e-02	7.090991e-02	1.129239e-01	4.134559e-01	2.933609e-01	2.836064e-01	2.885464e-01
1	2L_9057729_DEL	9057729	4	G	GAG	0.006	-1.237411e-01	1.842767e-01	1.000000e-05	1.998127e-01	5.028379e-01	5.020064e-01	5.033807e-01
1	2L_9057752_SNP	9057752	6	A	G	0.074	6.581488e-02	5.495209e-02	1.000000e-05	1.000000e-05	2.327500e-01	2.329003e-01	2.419249e-01
1	2L_9057783_SNP	9057783	6	C	A	0.136	-5.690806e-02	4.195853e-02	1.000000e-05	1.125678e-01	1.768479e-01	1.755669e-01	1.792237e-01
1	2L_9057790_SNP	9057790	10	A	G	0.146	1.514945e-02	4.148151e-02	1.000000e-05	2.451413e-01	7.154197e-01	7.098174e-01	7.104504e-01
1	2L_9057800_SNP	9057800	2	A	G	0.036	-2.553344e-03	7.649767e-02	1.000000e-05	2.309811e-01	9.734132e-01	9.692121e-01	9.692757e-01
1	2L_9057801_SNP	9057801	1	T	G	0.012	-5.384202e-02	1.308010e-01	1.000000e-05	1.852992e-01	6.811393e-01	6.858367e-01	6.870869e-01
1	2L_9057838_SNP	9057838	2	T	C	0.030	7.941811e-02	8.331090e-02	1.000000e-05	1.270665e-01	3.418373e-01	3.422535e-01	3.453812e-01
1	2L_9057846_SNP	9057846	8	A	G	0.244	-1.024478e-03	3.387389e-02	1.000000e-05	2.270124e-01	9.759089e-01	9.939349e-01	9.940136e-01
1	2L_9057861_SNP	9057861	10	T	G	0.241	-4.388406e-03	3.424174e-02	1.000000e-05	2.011701e-01	8.981779e-01	9.154390e-01	9.166549e-01
1	2L_9057892_SNP	9057892	1	G	T	0.036	4.591277e-02	7.640628e-02	1.000000e-05	1.397041e-01	5.487241e-01	5.534435e-01	5.562134e-01
1	2L_9057913_SNP	9057913	7	G	T	0.236	-2.934678e-02	3.406679e-02	1.000000e-05	1.311368e-01	3.902338e-01	3.914073e-01	3.943726e-01
1	2L_9057917_SNP	9057917	4	G	T	0.067	-3.453936e-02	5.736373e-02	1.000000e-05	2.836888e-01	5.479214e-01	5.388453e-01	5.405137e-01
1	2L_9057922_SNP	9057922	7	T	A	0.050	-3.619947e-02	6.666042e-02	1.000000e-05	2.440106e-01	5.878287e-01	5.831187e-01	5.840789e-01
1	2L_9057931_SNP	9057931	12	T	G	0.160	-4.771789e-03	4.014851e-02	1.000000e-05	2.280596e-01	9.055352e-01	9.055063e-01	9.056527e-01
1	2L_9057939_SNP	9057939	6	T	A	0.056	-6.261302e-02	6.292104e-02	2.255320e-02	3.155910e-01	3.211336e-01	3.133514e-01	3.162096e-01
1	2L_9057943_SNP	9057943	0	G	A	0.006	-1.051604e-01	1.843327e-01	1.000000e-05	1.807873e-01	5.691152e-01	5.710311e-01	5.725203e-01
1	2L_9057946_SNP	9057946	15	C	T	0.444	-1.882771e-03	2.993008e-02	1.000000e-05	2.339086e-01	9.499173e-01	9.441565e-01	9.442955e-01
1	2L_9057954_SNP	9057954	9	A	T	0.233	-1.972827e-02	3.449225e-02	1.000000e-05	1.267940e-01	5.681211e-01	5.743376e-01	5.777798e-01
1	2L_9057955_DEL	9057955	12	TC	T	0.365	1.234879e-02	3.057210e-02	1.000000e-05	2.299510e-01	6.867888e-01	6.845075e-01	6.851044e-01
1	2L_9057960_SNP	9057960	12	A	T	0.231	-2.924519e-02	3.488464e-02	1.000000e-05	1.469252e-01	4.030452e-01	4.038086e-01	4.063890e-01
1	2L_9057979_SNP	9057979	4	T	A	0.049	6.211845e-02	6.672451e-02	1.118118e-01	3.729123e-01	3.532216e-01	3.440587e-01	3.480800e-01
1	2L_9057994_SNP	9057994	1	A	G	0.012	1.739482e-01	1.302767e-01	1.540998e-01	4.651318e-01	1.836320e-01	1.762503e-01	1.816711e-01
1	2L_9057996_INS	9057996	9	TAAA	T	0.233	-2.512991e-02	3.447108e-02	1.000000e-05	1.560343e-01	4.670203e-01	4.685992e-01	4.708431e-01
1	2L_9057998_INS	9057998	9	TTTCTG	T	0.233	-2.512991e-02	3.447108e-02	1.000000e-05	1.560343e-01	4.670203e-01	4.685992e-01	4.708431e-01
1	2L_9057999_INS	9057999	12	GGTCTCTACATAAAGTTTCTGG	G	0.122	7.670528e-04	4.503562e-02	1.000000e-05	2.281769e-01	9.864314e-01	9.920507e-01	9.920705e-01
1	2L_9058000_SNP	9058000	19	G	C	0.309	2.448194e-02	3.256784e-02	1.000000e-05	2.552813e-01	4.532830e-01	4.476639e-01	4.492340e-01
1	2L_9058008_INS	9058008	16	AT	A	0.382	-9.893641e-03	3.070714e-02	1.000000e-05	2.233375e-01	7.477115e-01	7.469106e-01	7.473684e-01
1	2L_9058020_SNP	9058020	15	G	T	0.229	-2.348414e-02	3.536110e-02	1.000000e-05	1.822234e-01	5.075326e-01	5.081374e-01	5.097408e-01
1	2L_9058026_SNP	9058026	6	T	G	0.056	5.515454e-02	6.302021e-02	4.420879e-02	3.165520e-01	3.827361e-01	3.748215e-01	3.774765e-01
1	2L_9058029_SNP	9058029	14	C	A	0.227	-1.007585e-03	3.537391e-02	1.000000e-05	2.293069e-01	9.773105e-01	9.759826e-01	9.760197e-01
1	2L_9058032_SNP	9058032	20	G	T	0.372	-3.581760e-02	3.116870e-02	1.000000e-05	1.046536e-01	2.521460e-01	2.517054e-01	2.554217e-01
1	2L_9058037_SNP	9058037	12	T	C	0.224	-2.677145e-02	3.524629e-02	1.000000e-05	1.801650e-01	4.485987e-01	4.484224e-01	4.502480e-01
1	2L_9058047_SNP	9058047	12	G	A	0.231	-2.636482e-02	3.489847e-02	1.000000e-05	1.670968e-01	4.510363e-01	4.516770e-01	4.537166e-01
1	2L_9058050_SNP	9058050	16	A	T	0.112	-3.897693e-02	4.724689e-02	1.000000e-05	2.413146e-01	4.105766e-01	4.061496e-01	4.078432e-01
1	2L_9058054_SNP	9058054	8	A	T	0.037	1.074242e-01	7.655335e-02	2.158659e-01	5.163652e-01	1.624072e-01	1.562324e-01	1.620983e-01
1	2L_9058061_SNP	9058061	19	T	C	0.309	4.901296e-02	3.240067e-02	1.000000e-05	2.897858e-02	1.322537e-01	1.312171e-01	1.358826e-01
1	2L_9058070_SNP	9058070	18	T	C	0.187	-4.404672e-02	3.839754e-02	1.000000e-05	2.937112e-01	2.529812e-01	2.470043e-01	2.498824e-01
1	2L_9058075_SNP	9058075	2	A	G	0.012	4.715045e-03	1.308720e-01	1.000000e-05	2.416799e-01	9.713034e-01	9.538082e-01	9.543001e-01
1	2L_9058084_SNP	9058084	9	G	C	0.101	1.345546e-03	4.849543e-02	1.000000e-05	2.278442e-01	9.778982e-01	9.811071e-01	9.811426e-01
1	2L_9058091_INS	9058091	24	AA	A	0.382	-1.189018e-02	3.153917e-02	1.000000e-05	1.966906e-01	7.066571e-01	7.101066e-01	7.110395e-01
1	2L_9058099_SNP	9058099	11	A	T	0.102	-1.445063e-02	4.851718e-02	1.000000e-05	1.938080e-01	7.661935e-01	7.726132e-01	7.736266e-01
1	2L_9058108_SNP	9058108	13	G	A	0.219	-3.089332e-02	3.562736e-02	1.000000e-05	1.355718e-01	3.871260e-01	3.880745e-01	3.909354e-01
1	2L_9058118_INS	9058118	10	TT	T	0.019	1.182349e-01	1.067659e-01	9.372146e-02	4.293182e-01	2.697137e-01	2.592414e-01	2.644988e-01
1	2L_9058119_SNP	9058119	14	C	T	0.136	3.251035e-02	4.312349e-02	1.000000e-05	2.825622e-01	4.519836e-01	4.442283e-01	4.461288e-01
1	2L_9058123_DEL	9058123	7	T	TC	0.012	1.775981e-01	1.302816e-01	1.582196e-01	4.691100e-01	1.746699e-01	1.675571e-01	1.729660e-01
1	2L_9058124_SNP	9058124	11	T	C	0.038	5.774319e-02	7.644902e-02	1.000000e-05	1.446774e-01	4.511296e-01	4.529549e-01	4.555159e-01
1	2L_9058126_SNP	9058126	23	G	A	0.152	-3.221438e-02	4.251101e-02	1.000000e-05	2.200951e-01	4.496517e-01	4.469472e-01	4.484274e-01
1	2L_9058129_SNP	9058129	7	C	T	0.062	-4.620089e-02	5.996834e-02	1.331976e-02	3.048577e-01	4.421451e-01	4.329162e-01	4.352520e-01
1	2L_9058140_SNP	9058140	18	G	A	0.373	-1.105712e-02	3.104224e-02	1.000000e-05	1.822434e-01	7.221460e-01	7.287538e-01	7.301463e-01
1	2L_9058143_DEL	9058143	3	A	ACGTGTCCA	0.006	1.576609e-01	1.840822e-01	3.073672e-02	3.526567e-01	3.929725e-01	3.813092e-01	3.848706e-01
1	2L_9058152_SNP	9058152	3	C	G	0.036	8.233323e-02	7.623927e-02	1.000000e-05	1.109172e-01	2.817390e-01	2.816111e-01	2.851557e-01
1	2L_9058154_SNP	9058154	2	A	T	0.036	7.966149e-02	7.624764e-02	1.000000e-05	1.171121e-01	2.976468e-01	2.976212e-01	3.010218e-01
1	2L_9058155_DEL	9058155	2	T	TA	0.036	7.966149e-02	7.624764e-02	1.000000e-05	1.171121e-01	2.976468e-01	2.976212e-01	3.010218e-01
1	2L_9058167_SNP	9058167	0	T	A	0.006	-2.313330e-01	1.837234e-01	5.486941e-02	3.480978e-01	2.097484e-01	2.032472e-01	2.068419e-01
1	2L_9058196_SNP	9058196	1	T	A	0.006	-5.457588e-01	1.795887e-01	1.000000e-05	5.031842e-02	2.758801e-03	2.591897e-03	3.421208e-03
1	2L_9058209_SNP	9058209	0	G	C	0.030	3.862820e-02	8.356888e-02	1.144849e-01	4.419431e-01	6.445203e-01	6.183814e-01	6.299272e-01
1	2L_9058223_DEL	9058223	1	T	TTCCTTTTTTAT	0.018	-4.545778e-03	1.071777e-01	1.000000e-05	2.323968e-01	9.662201e-01	9.606689e-01	9.607660e-01
1	2L_9058226_SNP	9058226	4	T	C	0.006	-2.333525e-01	1.837238e-01	5.616739e-02	3.495490e-01	2.058169e-01	1.993754e-01	2.029933e-01
1	2L_9058253_SNP	9058253	0	G	T	0.030	3.862820e-02	8.356888e-02	1.144849e-01	4.419431e-01	6.445203e-01	6.183814e-01	6.299272e-01
1	2L_9058327_SNP	9058327	0	T	A	0.006	-2.313330e-01	1.837234e-01	5.486941e-02	3.480978e-01	2.097484e-01	2.032472e-01	2.068419e-01
1	2L_9058331_SNP	9058331	2	G	C	0.012	1.122796e-01	1.305820e-01	1.000000e-05	1.587491e-01	3.911176e-01	3.912021e-01	3.935722e-01
1	2L_9058340_SNP	9058340	8	T	C	0.050	-8.060236e-02	6.643662e-02	1.000000e-05	2.473547e-01	2.267685e-01	2.226161e-01	2.253876e-01
1	2L_9058362_SNP	9058362	15	T	C	0.327	-2.371654e-02	3.165485e-02	1.000000e-05	2.540491e-01	4.547832e-01	4.492032e-01	4.507575e-01
1	2L_9058412_SNP	9058412	1	A	T	0.024	2.952381e-02	9.307522e-02	1.000000e-05	2.555103e-01	7.514876e-01	7.433712e-01	7.441336e-01
1	2L_9058418_SNP	9058418	1	A	G	0.024	-8.116183e-02	9.289008e-02	1.000000e-05	2.448405e-01	3.835218e-01	3.789767e-01	3.808254e-01
1	2L_9058428_SNP	9058428	9	A	G	0.176	-2.040887e-02	3.826868e-02	1.000000e-05	2.287374e-01	5.945358e-01	5.917378e-01	5.926140e-01
1	2L_9058432_SNP	9058432	0	T	C	0.006	6.816606e-02	1.844374e-01	1.000000e-05	1.856763e-01	7.121597e-01	7.176676e-01	7.189269e-01
1	2L_9058445_SNP	9058445	6	T	A	0.105	-8.203243e-02	4.673292e-02	1.239265e-02	2.907609e-01	8.104487e-02	7.812125e-02	8.141885e-02
1	2L_9058480_SNP	9058480	0	A	G	0.006	-4.245293e-02	1.844839e-01	1.000000e-05	2.537282e-01	8.182840e-01	8.090617e-01	8.097491e-01
1	2L_9058572_SNP	9058572	7	A	G	0.230	-2.521863e-02	3.440573e-02	1.000000e-05	1.407855e-01	4.646059e-01	4.666969e-01	4.694417e-01
1	2L_9058591_SNP	9058591	3	G	A	0.036	-1.119168e-01	7.603895e-02	4.703932e-02	3.440993e-01	1.429587e-01	1.380371e-01	1.416563e-01
1	2L_9058633_SNP	9058633	15	A	C	0.196	-2.844493e-02	3.739454e-02	1.000000e-05	2.313161e-01	4.479329e-01	4.443066e-01	4.457890e-01
1	2L_9058635_SNP	9058635	0	A	T	0.006	-1.410105e-01	1.841884e-01	1.000000e-05	2.722141e-01	4.450149e-01	4.383893e-01	4.401640e-01
1	2L_9058692_SNP	9058692	1	T	C	0.060	6.427193e-02	5.979066e-02	1.000000e-05	2.423305e-01	2.839573e-01	2.797576e-01	2.821728e-01
1	2L_9058699_SNP	9058699	1	A	T	0.006	4.550459e-02	1.844937e-01	4.247545e-03	2.812851e-01	8.054871e-01	7.887040e-01	7.905237e-01
1	2L_9058706_SNP	9058706	2	C	T	0.006	4.661344e-02	1.844980e-01	5.308952e-03	2.825419e-01	8.008512e-01	7.840742e-01	7.859376e-01
1	2L_9058711_DEL	9058711	1	C	CTGC	0.024	7.280778e-02	9.308504e-02	2.111871e-01	5.642762e-01	4.352324e-01	4.172738e-01	4.318146e-01
1	2L_9058745_SNP	9058745	1	A	C	0.012	-4.409125e-01	1.263141e-01	1.000000e-05	1.000000e-05	6.174084e-04	5.682707e-04	9.109542e-04
1	2L_9058770_SNP	9058770	10	A	G	0.177	-3.736300e-02	3.821752e-02	1.000000e-05	2.143598e-01	3.296747e-01	3.266271e-01	3.287654e-01
1	2L_9058771_SNP	9058771	11	A	T	0.178	-3.492519e-02	3.825778e-02	1.000000e-05	1.609566e-01	3.626238e-01	3.621345e-01	3.645767e-01
1	2L_9058773_SNP	9058773	10	T	G	0.184	-3.741522e-02	3.769476e-02	1.000000e-05	2.349134e-01	3.223573e-01	3.183486e-01	3.205189e-01
1	2L_9058777_SNP	9058777	8	C	A	0.194	-4.067140e-02	3.667735e-02	3.272260e-02	3.146827e-01	2.690786e-01	2.624068e-01	2.654277e-01
1	2L_9058778_SNP	9058778	8	C	A	0.188	-4.063088e-02	3.714688e-02	3.770568e-02	3.182778e-01	2.756318e-01	2.687548e-01	2.717984e-01
1	2L_9058780_SNP	9058780	8	T	C	0.188	-3.246827e-02	3.719410e-02	3.991288e-02	3.230565e-01	3.839561e-01	3.749770e-01	3.778114e-01
1	2L_9058786_SNP	9058786	1	A	T	0.012	-4.409125e-01	1.263141e-01	1.000000e-05	1.000000e-05	6.174084e-04	5.682707e-04	9.109542e-04
1	2L_9058795_SNP	9058795	16	G	A	0.138	-5.363965e-02	4.304132e-02	1.000000e-05	2.458600e-01	2.144335e-01	2.106409e-01	2.134784e-01
1	2L_9058796_SNP	9058796	9	A	G	0.182	-4.349492e-02	3.764965e-02	3.761472e-02	3.164129e-01	2.496465e-01	2.432880e-01	2.463996e-01
1	2L_9058806_DEL	9058806	16	G	GG	0.118	-3.627101e-02	4.610762e-02	2.488729e-02	3.153563e-01	4.326027e-01	4.231780e-01	4.257440e-01
1	2L_9058848_SNP	9058848	4	T	G	0.006	4.470230e-02	1.845050e-01	4.228660e-03	2.813605e-01	8.088604e-01	7.918286e-01	7.936697e-01
1	2L_9058852_SNP	9058852	3	A	G	0.067	1.074634e-02	5.740777e-02	1.000000e-05	2.342665e-01	8.517378e-01	8.484955e-01	8.487596e-01
1	2L_9058871_SNP	9058871	2	G	A	0.072	1.185995e-02	5.512821e-02	1.000000e-05	2.374801e-01	8.299270e-01	8.265065e-01	8.268369e-01
1	2L_9058882_SNP	9058882	4	T	A	0.122	2.732721e-02	4.384797e-02	1.000000e-05	2.741967e-01	5.339910e-01	5.266899e-01	5.281895e-01
1	2L_9058893_SNP	9058893	3	C	T	0.067	3.105503e-02	5.736890e-02	4.528822e-03	2.716726e-01	5.890116e-01	5.816790e-01	5.829985e-01
1	2L_9058894_SNP	9058894	15	G	A	0.144	-9.780915e-03	4.237994e-02	1.000000e-05	2.220619e-01	8.177612e-01	8.187906e-01	8.191166e-01
1	2L_9058903_SNP	9058903	11	T	C	0.159	-7.946811e-03	4.012110e-02	1.000000e-05	2.350253e-01	8.432322e-01	8.400311e-01	8.403154e-01
1	2L_9058909_DEL	9058909	12	T	AAACTACTACTGAACACCGAGTTTTATTTTAAG	0.154	-1.494552e-02	4.080614e-02	1.000000e-05	2.484690e-01	7.146400e-01	7.090385e-01	7.097151e-01
1	2L_9058944_SNP	9058944	0	T	C	0.030	3.862820e-02	8.356888e-02	1.144849e-01	4.419431e-01	6.445203e-01	6.183814e-01	6.299272e-01
1	2L_9058957_SNP	9058957	12	A	T	0.429	3.396848e-02	2.963805e-02	1.000000e-05	1.266861e-01	2.533990e-01	2.526213e-01	2.559232e-01
1	2L_9058963_SNP	9058963	7	A	T	0.081	2.032452e-02	5.319254e-02	1.000000e-05	2.346687e-01	7.028808e-01	6.997672e-01	7.003361e-01
1	2L_9058974_SNP	9058974	15	T	C	0.150	-1.392313e-02	4.160015e-02	1.000000e-05	2.448382e-01	7.382818e-01	7.332406e-01	7.338211e-01
1	2L_9058992_SNP	9058992	8	G	A	0.188	1.924810e-02	3.723142e-02	1.000000e-05	1.919351e-01	6.058545e-01	6.073735e-01	6.085601e-01
1	2L_9059023_SNP	9059023	1	G	A	0.006	4.550459e-02	1.844937e-01	4.247545e-03	2.812851e-01	8.054871e-01	7.887040e-01	7.905237e-01
1	2L_9059025_SNP	9059025	5	G	A	0.049	-8.559238e-02	6.636656e-02	1.000000e-05	1.000000e-05	1.989518e-01	1.986123e-01	2.131511e-01
1	2L_9059029_SNP	9059029	9	C	T	0.119	-3.890593e-03	4.497584e-02	1.000000e-05	2.093849e-01	9.311700e-01	9.535590e-01	9.546022e-01
1	2L_9059042_SNP	9059042	4	T	C	0.073	1.320364e-02	5.515259e-02	1.000000e-05	2.386230e-01	8.110892e-01	8.074845e-01	8.078580e-01
1	2L_9059046_SNP	9059046	11	G	T	0.185	2.357544e-02	3.778927e-02	1.000000e-05	1.722897e-01	5.335720e-01	5.353668e-01	5.371207e-01
1	2L_9059047_SNP	9059047	11	T	C	0.325	-1.957341e-02	3.131357e-02	1.000000e-05	2.440062e-01	5.327784e-01	5.281567e-01	5.293127e-01
1	2L_9059060_SNP	9059060	16	G	C	0.164	1.673902e-02	4.023044e-02	1.000000e-05	2.089742e-01	6.778900e-01	6.786553e-01	6.794027e-01
1	2L_9059061_SNP	9059061	11	T	A	0.178	1.806184e-02	3.832806e-02	1.000000e-05	1.847400e-01	6.380858e-01	6.412092e-01	6.425126e-01
1	2L_9059072_SNP	9059072	7	C	A	0.019	-2.808372e-01	1.049758e-01	1.000000e-05	1.000000e-05	8.214922e-03	7.842831e-03	9.696151e-03
1	2L_9059075_SNP	9059075	5	C	A	0.018	1.628825e-01	1.064543e-01	1.000000e-05	1.000000e-05	1.279030e-01	1.268734e-01	1.332651e-01
1	2L_9059077_INS	9059077	9	AA	A	0.044	3.389666e-04	7.111465e-02	1.000000e-05	2.288574e-01	9.962026e-01	9.971399e-01	9.971442e-01
1	2L_9059079_SNP	9059079	5	T	A	0.012	-6.822662e-02	1.309174e-01	4.697644e-02	3.078842e-01	6.029620e-01	5.911921e-01	5.935606e-01
1	2L_9059095_SNP	9059095	13	G	T	0.019	-4.945908e-02	1.071856e-01	1.000000e-05	2.102911e-01	6.450912e-01	6.455572e-01	6.463640e-01
1	2L_9059113_SNP	9059113	1	C	T	0.006	1.271638e-01	1.842524e-01	1.000000e-05	1.903867e-01	4.910569e-01	4.908168e-01	4.923460e-01
1	2L_9059122_SNP	9059122	11	A	C	0.191	1.395543e-02	3.732809e-02	1.000000e-05	1.927044e-01	7.089866e-01	7.131107e-01	7.141504e-01
1	2L_9059132_SNP	9059132	0	A	C	0.030	3.862820e-02	8.356888e-02	1.144849e-01	4.419431e-01	6.445203e-01	6.183814e-01	6.299272e-01
1	2L_9059134_DEL	9059134	5	A	AA	0.012	-4.425277e-01	1.263003e-01	1.000000e-05	1.000000e-05	5.896744e-04	5.423887e-04	8.759422e-04
1	2L_9059149_SNP	9059149	1	C	A	0.012	-2.990908e-02	1.308471e-01	1.000000e-05	2.299826e-01	8.194764e-01	8.176655e-01	8.179643e-01
1	2L_9059232_SNP	9059232	0	T	A	0.006	1.394952e-01	1.841953e-01	1.000000e-05	2.469948e-01	4.499304e-01	4.450471e-01	4.465738e-01
1	2L_9059244_DEL	9059244	1	A	AG	0.066	1.346397e-02	5.740288e-02	1.339882e-02	2.543431e-01	8.148454e-01	8.063763e-01	8.070780e-01
1	2L_9059251_INS	9059251	1	TA	C	0.024	3.687286e-02	9.329250e-02	5.867104e-02	2.693464e-01	6.931738e-01	6.849429e-01	6.861092e-01
1	2L_9059252_SNP	9059252	2	T	A	0.006	-5.477712e-01	1.795552e-01	1.000000e-05	4.770020e-02	2.658462e-03	2.496498e-03	3.308332e-03
1	2L_9059258_SNP	9059258	9	A	C	0.176	2.767481e-02	3.824117e-02	1.000000e-05	2.860750e-01	4.702736e-01	4.618427e-01	4.637496e-01
1	2L_9059262_SNP	9059262	14	T	A	0.351	-1.579632e-02	3.104247e-02	1.000000e-05	3.005128e-02	6.115251e-01	6.243233e-01	6.365331e-01
1	2L_9059293_SNP	9059293	12	G	A	0.205	-7.865854e-04	3.647599e-02	1.000000e-05	2.277049e-01	9.828213e-01	9.935690e-01	9.936052e-01
1	2L_9059327_DEL	9059327	10	A	AACA	0.025	-7.699698e-02	9.297672e-02	1.000000e-05	1.967275e-01	4.087849e-01	4.073614e-01	4.091609e-01
1	2L_9059338_DEL	9059338	0	T	TATTTAGATTTTAACTAAC	0.006	-7.569626e-02	1.844197e-01	1.000000e-05	2.320320e-01	6.820004e-01	6.791519e-01	6.797661e-01
1	2L_9059358_SNP	9059358	0	C	T	0.006	-7.569626e-02	1.844197e-01	1.000000e-05	2.320320e-01	6.820004e-01	6.791519e-01	6.797661e-01
1	2L_9059379_SNP	9059379	9	T	A	0.252	1.227348e-03	3.362208e-02	1.000000e-05	2.348999e-01	9.709242e-01	9.613419e-01	9.615127e-01
1	2L_9059388_SNP	9059388	2	A	C	0.012	-4.406791e-01	1.263240e-01	1.000000e-05	1.000000e-05	6.219854e-04	5.725437e-04	9.167133e-04
1	2L_9059391_SNP	9059391	6	C	T	0.123	2.051912e-02	4.390805e-02	1.000000e-05	2.560876e-01	6.408837e-01	6.344261e-01	6.353729e-01
1	2L_9059395_INS	9059395	0	GCAAGAGTAACTATATAACTATAC	T	0.006	1.286557e-01	1.842429e-01	1.000000e-05	1.898586e-01	4.859704e-01	4.856953e-01	4.872498e-01
1	2L_9059422_SNP	9059422	13	T	C	0.452	8.630400e-03	2.968574e-02	3.521271e-03	2.833962e-01	7.716242e-01	7.564669e-01	7.582363e-01
1	2L_9059423_SNP	9059423	1	C	A	0.030	3.760580e-02	8.357572e-02	1.099760e-01	4.363565e-01	6.533258e-01	6.268841e-01	6.381807e-01
1	2L_9059443_SNP	9059443	0	T	C	0.006	-9.255038e-02	1.843734e-01	1.000000e-05	2.422575e-01	6.163521e-01	6.119071e-01	6.127633e-01
1	2L_9059445_SNP	9059445	11	G	T	0.312	-1.349558e-02	3.166896e-02	1.000000e-05	1.819795e-01	6.705540e-01	6.751235e-01	6.764882e-01
1	2L_9059446_SNP	9059446	1	C	T	0.006	-1.245686e-01	1.843045e-01	4.105858e-02	3.425033e-01	5.000542e-01	4.869098e-01	4.903197e-01
1	2L_9059448_SNP	9059448	13	T	G	0.310	-1.910935e-02	3.192393e-02	1.000000e-05	1.629951e-01	5.502621e-01	5.532734e-01	5.552449e-01
1	2L_9059458_SNP	9059458	9	C	T	0.314	-9.725209e-03	3.141277e-02	1.000000e-05	2.007510e-01	7.572579e-01	7.617261e-01	7.625198e-01
1	2L_9059475_SNP	9059475	3	T	C	0.055	3.234944e-02	6.306733e-02	3.270395e-02	2.881646e-01	6.086787e-01	5.990534e-01	6.007613e-01
1	2L_9059520_SNP	9059520	0	A	G	0.018	-1.820261e-01	1.064647e-01	9.415922e-02	3.509521e-01	8.918379e-02	8.576257e-02	8.931375e-02
1	2L_9059565_SNP	9059565	0	T	A	0.006	6.816606e-02	1.844374e-01	1.000000e-05	1.856763e-01	7.121597e-01	7.176676e-01	7.189269e-01
1	2L_9059568_SNP	9059568	0	G	T	0.006	6.816606e-02	1.844374e-01	1.000000e-05	1.856763e-01	7.121597e-01	7.176676e-01	7.189269e-01
1	2L_9059602_SNP	9059602	3	A	G	0.042	-1.030100e-01	7.060394e-02	1.000000e-05	1.000000e-05	1.464592e-01	1.455606e-01	1.571961e-01
1	2L_9059606_SNP	9059606	9	G	A	0.189	4.383495e-02	3.713291e-02	1.000000e-05	1.109000e-01	2.394950e-01	2.387849e-01	2.424087e-01
1	2L_9059662_SNP	9059662	0	G	A	0.012	6.207424e-02	1.307743e-01	1.000000e-05	1.990102e-01	6.356482e-01	6.371160e-01	6.381061e-01
1	2L_9059753_SNP	9059753	2	C	T	0.066	4.781273e-02	5.728140e-02	1.000000e-05	1.780721e-01	4.050868e-01	4.045037e-01	4.065204e-01
1	2L_9059771_SNP	9059771	2	T	C	0.018	1.630843e-01	1.064342e-01	1.000000e-05	1.000000e-05	1.273631e-01	1.263303e-01	1.327948e-01
1	2L_9059792_SNP	9059792	4	C	G	0.183	4.803287e-02	3.696946e-02	1.000000e-05	1.899042e-01	1.956570e-01	1.932294e-01	1.962278e-01
1	2L_9059828_SNP	9059828	11	T	C	0.159	3.920199e-02	4.002355e-02	3.337586e-02	3.130331e-01	3.287716e-01	3.209841e-01	3.237956e-01
1	2L_9059843_SNP	9059843	1	T	G	0.012	-7.027345e-02	1.308942e-01	4.806601e-02	3.088499e-01	5.920748e-01	5.804757e-01	5.828640e-01
1	2L_9059858_INS	9059858	24	AA	A	0.521	-1.477413e-02	3.067068e-02	2.880624e-02	3.330571e-01	6.306520e-01	6.138220e-01	6.173546e-01
1	2L_9059859_INS	9059859	8	GG	G	0.131	-1.548214e-02	4.305317e-02	1.000000e-05	1.365099e-01	7.195995e-01	7.326050e-01	7.368395e-01
1	2L_9059865_SNP	9059865	3	T	G	0.036	-2.857407e-02	7.647448e-02	1.000000e-05	7.648361e-02	7.091475e-01	7.276160e-01	7.378138e-01
1	2L_9059869_SNP	9059869	15	A	T	0.458	3.650838e-02	2.976581e-02	2.019097e-01	5.340322e-01	2.217398e-01	2.126861e-01	2.201566e-01
1	2L_9059874_SNP	9059874	19	A	G	0.349	3.351589e-02	3.154651e-02	2.014971e-01	5.364454e-01	2.895847e-01	2.779978e-01	2.870356e-01
1	2L_9059919_SNP	9059919	0	A	G	0.024	-1.327318e-01	9.255029e-02	1.669477e-02	2.768595e-01	1.534082e-01	1.493416e-01	1.525704e-01
1	2L_9059958_SNP	9059958	3	C	G	0.012	4.502925e-02	1.308306e-01	1.000000e-05	2.363092e-01	7.311467e-01	7.277149e-01	7.282256e-01
1	2L_9060019_SNP	9060019	6	T	G	0.031	5.544934e-02	8.345978e-02	1.000000e-05	2.227175e-01	5.073664e-01	5.046339e-01	5.058488e-01
1	2L_9060067_SNP	9060067	1	G	T	0.006	-5.648162e-02	1.844645e-01	1.000000e-05	2.640233e-01	7.598419e-01	7.498946e-01	7.508799e-01
1	2L_9060114_SNP	9060114	16	A	G	0.401	1.526628e-02	3.041853e-02	1.000000e-05	1.721981e-01	6.164209e-01	6.204013e-01	6.220785e-01
1	2L_9060157_SNP	9060157	5	A	G	0.006	-2.072150e-02	1.845232e-01	1.000000e-05	2.218871e-01	9.107232e-01	9.149320e-01	9.151319e-01
1	2L_9060197_SNP	9060197	28	C	T	0.429	-5.804813e-03	3.141449e-02	1.000000e-05	2.448258e-01	8.536261e-01	8.461371e-01	8.465771e-01
1	2L_9060204_SNP	9060204	6	G	T	0.012	-4.432449e-01	1.262903e-01	1.000000e-05	1.000000e-05	5.775241e-04	5.310552e-04	8.591659e-04
1	2L_9060248_DEL	9060248	1	A	ATGCCCGTA	0.006	4.550459e-02	1.844937e-01	4.247545e-03	2.812851e-01	8.054871e-01	7.887040e-01	7.905237e-01
1	2L_9060261_DEL	9060261	2	T	TT	0.006	4.661344e-02	1.844980e-01	5.308952e-03	2.825419e-01	8.008512e-01	7.840742e-01	7.859376e-01
1	2L_9060285_SNP	9060285	8	G	C	0.050	-1.452888e-02	6.672099e-02	1.000000e-05	2.520178e-01	8.278868e-01	8.192899e-01	8.199251e-01
1	2L_9060297_SNP	9060297	0	A	G	0.012	-1.442459e-02	1.309106e-01	9.530102e-03	2.195028e-01	9.123945e-01	9.179767e-01	9.182321e-01
1	2L_9060305_SNP	9060305	5	C	T	0.018	1.508177e-02	1.071960e-01	1.000000e-05	2.332149e-01	8.882827e-01	8.851420e-01	8.853402e-01
1	2L_9060359_SNP	9060359	4	T	G	0.055	-6.291592e-02	6.288698e-02	1.000000e-05	1.000000e-05	3.185440e-01	3.203489e-01	3.358579e-01
1	2L_9060473_SNP	9060473	0	T	C	0.024	3.596919e-02	9.317426e-02	1.077691e-01	4.359081e-01	6.999598e-01	6.697618e-01	6.825370e-01
1	2L_9060475_SNP	9060475	0	C	T	0.024	3.596919e-02	9.317426e-02	1.077691e-01	4.359081e-01	6.999598e-01	6.697618e-01	6.825370e-01
1	2L_9060518_SNP	9060518	5	T	G	0.055	6.085072e-02	6.292734e-02	3.523978e-02	3.309804e-01	3.349509e-01	3.263765e-01	3.294516e-01
1	2L_9060524_SNP	9060524	5	A	G	0.049	8.885533e-02	6.634071e-02	1.000000e-05	2.422972e-01	1.822784e-01	1.788980e-01	1.819059e-01
1	2L_9060529_SNP	9060529	3	T	C	0.006	4.656671e-02	1.845017e-01	5.391833e-03	2.825886e-01	8.010505e-01	7.842527e-01	7.861196e-01
1	2L_9060556_SNP	9060556	0	C	T	0.024	3.596919e-02	9.317426e-02	1.077691e-01	4.359081e-01	6.999598e-01	6.697618e-01	6.825370e-01
1	2L_9060557_SNP	9060557	4	C	G	0.079	4.116327e-04	5.317322e-02	1.000000e-05	2.288328e-01	9.938327e-01	9.993486e-01	9.993502e-01
1	2L_9060570_SNP	9060570	11	G	C	0.191	-3.944575e-02	3.728457e-02	8.866039e-02	3.610798e-01	2.916088e-01	2.835222e-01	2.872402e-01
1	2L_9060582_SNP	9060582	12	A	G	0.455	-1.660689e-02	2.956253e-02	5.231145e-02	3.551449e-01	5.750409e-01	5.588606e-01	5.631262e-01
1	2L_9060599_SNP	9060599	4	G	A	0.091	-4.862745e-03	4.983127e-02	1.000000e-05	2.374796e-01	9.223802e-01	9.153848e-01	9.156193e-01
1	2L_9060604_SNP	9060604	0	C	A	0.006	6.822918e-02	1.844372e-01	1.000000e-05	2.196219e-01	7.119049e-01	7.114943e-01	7.120549e-01
1	2L_9060619_SNP	9060619	1	T	C	0.060	3.492354e-03	6.000165e-02	2.465927e-03	2.599107e-01	9.536559e-01	9.277373e-01	9.293786e-01
1	2L_9060620_SNP	9060620	11	A	G	0.127	-1.725202e-03	4.403558e-02	1.000000e-05	2.288224e-01	9.687960e-01	9.687329e-01	9.687801e-01
1	2L_9060637_SNP	9060637	4	A	G	0.006	3.121237e-02	1.845108e-01	1.000000e-05	2.151193e-01	8.658746e-01	8.710152e-01	8.713934e-01
1	2L_9060639_SNP	9060639	1	C	T	0.060	3.492354e-03	6.000165e-02	2.465927e-03	2.599107e-01	9.536559e-01	9.277373e-01	9.293786e-01
1	2L_9060644_SNP	9060644	12	A	C	0.032	-2.637742e-02	8.365084e-02	4.469381e-02	3.422551e-01	7.529090e-01	7.290963e-01	7.344432e-01
1	2L_9060664_SNP	9060664	4	T	C	0.012	-6.982815e-03	1.308811e-01	1.000000e-05	2.344104e-01	9.575153e-01	9.504393e-01	9.505884e-01
1	2L_9060671_SNP	9060671	23	A	C	0.345	-9.625613e-04	3.214159e-02	1.000000e-05	2.265562e-01	9.761449e-01	9.852629e-01	9.853299e-01
1	2L_9060679_SNP	9060679	4	G	C	0.043	-1.244052e-01	7.044787e-02	6.134655e-02	3.563314e-01	7.924780e-02	7.595036e-02	7.944382e-02
1	2L_9060792_SNP	9060792	0	T	C	0.006	-9.171073e-03	1.845119e-01	1.000000e-05	2.277212e-01	9.604176e-01	9.619363e-01	9.619982e-01
1	2L_9060837_SNP	9060837	4	A	G	0.079	4.011095e-02	5.318174e-02	9.475818e-02	3.793464e-01	4.517832e-01	4.394142e-01	4.439707e-01
1	2L_9060945_SNP	9060945	16	G	T	0.217	-1.432634e-02	3.617575e-02	1.000000e-05	1.865056e-01	6.925984e-01	6.975332e-01	6.987458e-01
1	2L_9060973_SNP	9060973	14	A	T	0.195	2.982941e-02	3.735835e-02	1.000000e-05	1.859976e-01	4.257404e-01	4.247106e-01	4.265575e-01
1	2L_9060989_SNP	9060989	5	G	T	0.080	-3.785530e-02	5.310606e-02	1.000000e-05	9.805185e-02	4.769552e-01	4.816474e-01	4.858417e-01
1	2L_9060996_SNP	9060996	14	T	C	0.195	2.132122e-02	3.739343e-02	1.000000e-05	1.909882e-01	5.693223e-01	5.701274e-01	5.714180e-01
1	2L_9061008_SNP	9061008	4	A	C	0.085	4.168503e-02	5.130761e-02	1.000000e-05	1.463072e-01	4.176953e-01	4.188585e-01	4.213976e-01
1	2L_9061011_INS	9061011	5	TA	C	0.086	4.126166e-02	5.132443e-02	1.000000e-05	1.487948e-01	4.225825e-01	4.237272e-01	4.262013e-01
1	2L_9061017_SNP	9061017	13	C	T	0.200	1.231854e-02	3.692835e-02	1.000000e-05	2.162821e-01	7.391179e-01	7.394811e-01	7.400121e-01
1	2L_9061025_SNP	9061025	14	C	T	0.156	2.835815e-02	4.081160e-02	1.000000e-05	7.322115e-02	4.881176e-01	4.939501e-01	4.996775e-01
1	2L_9061033_SNP	9061033	4	G	A	0.018	1.633294e-01	1.064440e-01	1.000000e-05	1.000000e-05	1.268313e-01	1.257953e-01	1.322683e-01
1	2L_9061037_SNP	9061037	2	A	G	0.084	-4.078727e-02	5.128302e-02	1.000000e-05	1.964711e-02	4.275534e-01	4.322714e-01	4.400859e-01
1	2L_9061044_SNP	9061044	4	A	T	0.018	1.633294e-01	1.064440e-01	1.000000e-05	1.000000e-05	1.268313e-01	1.257953e-01	1.322683e-01
1	2L_9061047_SNP	9061047	12	C	A	0.288	-9.682636e-05	3.251066e-02	1.000000e-05	2.289499e-01	9.976272e-01	9.988975e-01	9.988995e-01
1	2L_9061055_SNP	9061055	3	A	C	0.091	-5.744438e-02	4.961758e-02	1.000000e-05	1.000000e-05	2.486323e-01	2.490451e-01	2.586703e-01
1	2L_9061059_SNP	9061059	4	T	A	0.018	1.633294e-01	1.064440e-01	1.000000e-05	1.000000e-05	1.268313e-01	1.257953e-01	1.322683e-01
1	2L_9061070_DEL	9061070	2	T	TAGCA	0.084	4.081188e-02	5.128290e-02	1.000000e-05	1.375371e-01	4.272742e-01	4.290043e-01	4.317491e-01
1	2L_9061074_SNP	9061074	19	G	A	0.040	-3.354533e-04	7.666212e-02	1.000000e-05	2.308365e-01	9.965139e-01	9.909556e-01	9.910194e-01
1	2L_9061080_SNP	9061080	2	A	G	0.084	-4.078727e-02	5.128302e-02	1.000000e-05	1.964711e-02	4.275534e-01	4.322714e-01	4.400859e-01
1	2L_9061101_SNP	9061101	0	A	G	0.006	8.255390e-02	1.844020e-01	1.000000e-05	2.103280e-01	6.549646e-01	6.552455e-01	6.560297e-01
1	2L_9061102_SNP	9061102	3	C	T	0.018	6.445146e-02	1.070830e-01	1.156310e-02	2.944508e-01	5.480730e-01	5.375389e-01	5.394869e-01
1	2L_9061120_SNP	9061120	14	T	C	0.208	-4.430754e-02	3.637513e-02	1.000000e-05	1.000000e-05	2.249249e-01	2.249534e-01	2.311424e-01
1	2L_9061125_MNP	9061125	0	AGT	CCA	0.006	5.334257e-01	1.818698e-01	1.363096e+00	1.000000e+05	3.831631e-03	2.114987e-03	7.010018e-03
1	2L_9061129_INS	9061129	0	CGTTTAGTACGTTACCAG	C	0.006	5.334257e-01	1.818698e-01	1.363096e+00	1.000000e+05	3.831631e-03	2.114987e-03	7.010018e-03
1	2L_9061132_SNP	9061132	0	G	C	0.006	5.334257e-01	1.818698e-01	1.363096e+00	1.000000e+05	3.831631e-03	2.114987e-03	7.010018e-03
1	2L_9061133_INS	9061133	0	TGG	T	0.006	5.334257e-01	1.818698e-01	1.363096e+00	1.000000e+05	3.831631e-03	2.114987e-03	7.010018e-03
1	2L_9061158_SNP	9061158	1	T	C	0.018	6.787984e-02	1.070583e-01	1.148130e-02	2.938423e-01	5.269238e-01	5.168488e-01	5.188067e-01
1	2L_9061172_SNP	9061172	8	A	C	0.062	-2.535820e-02	6.004993e-02	1.000000e-05	1.489001e-01	6.733633e-01	6.824171e-01	6.852089e-01
1	2L_9061182_SNP	9061182	1	C	G	0.018	6.787984e-02	1.070583e-01	1.148130e-02	2.938423e-01	5.269238e-01	5.168488e-01	5.188067e-01
1	2L_9061183_SNP	9061183	2	A	T	0.012	2.269036e-02	1.308606e-01	1.000000e-05	2.298937e-01	8.625536e-01	8.607584e-01	8.609793e-01
1	2L_9061186_SNP	9061186	5	G	T	0.055	-5.317192e-03	6.308616e-02	1.000000e-05	2.211177e-01	9.329317e-01	9.401442e-01	9.403570e-01
1	2L_9061224_SNP	9061224	3	T	G	0.030	3.775241e-02	8.349509e-02	1.000000e-05	2.336148e-01	6.517503e-01	6.483258e-01	6.490300e-01
1	2L_9061240_SNP	9061240	3	T	C	0.024	-2.707500e-01	9.071511e-02	1.000000e-05	1.000000e-05	3.268501e-03	3.080293e-03	4.243044e-03
1	2L_9061279_SNP	9061279	17	A	T	0.086	-7.858606e-02	5.302173e-02	1.000000e-05	1.000000e-05	1.401967e-01	1.392496e-01	1.458109e-01
1	2L_9061286_SNP	9061286	5	C	T	0.055	-6.621308e-02	6.287785e-02	1.000000e-05	7.897131e-02	2.938517e-01	2.945278e-01	2.987433e-01
1	2L_9061292_SNP	9061292	2	T	G	0.072	3.006834e-02	5.508647e-02	1.000000e-05	1.743407e-01	5.859094e-01	5.890085e-01	5.906207e-01
1	2L_9061298_SNP	9061298	4	A	G	0.055	-6.640082e-02	6.286538e-02	1.000000e-05	7.554575e-02	2.923941e-01	2.930934e-01	2.973955e-01
1	2L_9061300_SNP	9061300	5	T	A	0.049	-4.186645e-02	6.661901e-02	1.000000e-05	1.802917e-01	5.305755e-01	5.318914e-01	5.334618e-01
1	2L_9061372_SNP	9061372	11	A	C	0.025	-7.848151e-02	9.297696e-02	1.000000e-05	1.939572e-01	3.998304e-01	3.984621e-01	4.003274e-01
1	2L_9061388_SNP	9061388	15	C	T	0.105	-7.318156e-02	4.826926e-02	1.000000e-05	1.000000e-05	1.313932e-01	1.303853e-01	1.391820e-01
1	2L_9061389_SNP	9061389	2	C	G	0.006	4.500409e-02	1.844962e-01	3.634090e-03	2.805469e-01	8.075865e-01	7.908429e-01	7.926336e-01
1	2L_9061392_SNP	9061392	11	G	A	0.229	-4.833404e-02	3.477142e-02	9.385760e-02	3.741918e-01	1.663746e-01	1.606506e-01	1.645778e-01
1	2L_9061408_SNP	9061408	14	T	A	0.390	3.663046e-02	3.026525e-02	1.000000e-05	9.281180e-02	2.278790e-01	2.273409e-01	2.312310e-01
1	2L_9061462_SNP	9061462	2	G	A	0.018	-3.596457e-02	1.071478e-01	1.000000e-05	2.206440e-01	7.375559e-01	7.371820e-01	7.376775e-01
1	2L_9061467_SNP	9061467	1	A	T	0.018	6.787984e-02	1.070583e-01	1.148130e-02	2.938423e-01	5.269238e-01	5.168488e-01	5.188067e-01
1	2L_9061478_SNP	9061478	5	A	G	0.227	2.739083e-02	3.433270e-02	1.000000e-05	2.437488e-01	4.261229e-01	4.215447e-01	4.231692e-01
1	2L_9061483_SNP	9061483	16	G	A	0.066	-7.243778e-02	5.992471e-02	1.000000e-05	1.000000e-05	2.284536e-01	2.285364e-01	2.364434e-01
1	2L_9061496_SNP	9061496	12	C	T	0.417	4.028631e-02	2.971149e-02	1.000000e-05	2.720187e-01	1.769672e-01	1.726954e-01	1.758087e-01
1	2L_9061502_SNP	9061502	14	T	C	0.506	6.320235e-02	2.924228e-02	1.000000e-05	2.368071e-01	3.210234e-02	3.079896e-02	3.342719e-02
1	2L_9061558_SNP	9061558	4	T	C	0.098	4.600995e-02	4.828115e-02	1.000000e-05	8.868638e-02	3.419965e-01	3.434075e-01	3.475311e-01
1	2L_9061566_SNP	9061566	3	C	T	0.006	-7.030008e-02	1.844427e-01	1.000000e-05	2.026648e-01	7.035803e-01	7.061431e-01	7.069428e-01
1	2L_9061606_SNP	9061606	3	T	C	0.006	-7.030008e-02	1.844427e-01	1.000000e-05	2.026648e-01	7.035803e-01	7.061431e-01	7.069428e-01
1	2L_9061613_SNP	9061613	2	T	G	0.012	9.314257e-03	1.308705e-01	1.000000e-05	2.335076e-01	9.433469e-01	9.381596e-01	9.382952e-01
1	2L_9061618_SNP	9061618	0	A	G	0.006	-3.188114e-02	1.844967e-01	1.000000e-05	2.362724e-01	8.630187e-01	8.588466e-01	8.591157e-01
1	2L_9061631_INS	9061631	3	TC	T	0.006	-7.030008e-02	1.844427e-01	1.000000e-05	2.026648e-01	7.035803e-01	7.061431e-01	7.069428e-01
1	2L_9061632_INS	9061632	7	T	TT	0.236	5.839598e-02	3.384068e-02	1.000000e-05	1.179286e-01	8.627765e-02	8.477124e-02	8.828575e-02
1	2L_9061655_SNP	9061655	3	G	T	0.085	4.875784e-02	5.125547e-02	1.000000e-05	2.415905e-01	3.428498e-01	3.385942e-01	3.406578e-01
1	2L_9061701_SNP	9061701	4	T	A	0.049	-1.529260e-01	6.562296e-02	1.000000e-05	1.000000e-05	2.098941e-02	2.030285e-02	2.387683e-02
1	2L_9061710_SNP	9061710	4	A	G	0.085	8.992922e-02	5.093349e-02	1.000000e-05	2.136690e-01	7.929798e-02	7.719115e-02	8.041740e-02
1	2L_9061740_DEL	9061740	4	C	CCGT	0.043	-1.631777e-01	6.992711e-02	1.000000e-05	1.000000e-05	2.081845e-02	2.013519e-02	2.306883e-02
1	2L_9061763_SNP	9061763	2	T	C	0.006	-6.829233e-02	1.844438e-01	1.000000e-05	2.021933e-01	7.116601e-01	7.145111e-01	7.153090e-01
1	2L_9061863_INS	9061863	2	AT	A	0.006	-7.553576e-02	1.844268e-01	1.000000e-05	2.319229e-01	6.826491e-01	6.798219e-01	6.804340e-01
1	2L_9061880_SNP	9061880	8	T	A	0.281	2.104113e-02	3.230663e-02	2.008869e-03	2.792286e-01	5.157569e-01	5.074710e-01	5.091282e-01
1	2L_9061912_SNP	9061912	1	T	C	0.024	-3.299365e-02	9.306825e-02	1.000000e-05	1.714152e-01	7.234065e-01	7.317653e-01	7.336500e-01
1	2L_9061916_SNP	9061916	5	C	A	0.043	-8.978731e-02	7.085640e-02	2.096565e-01	5.281978e-01	2.068683e-01	1.985354e-01	2.057326e-01
1	2L_9061921_SNP	9061921	9	T	G	0.025	-7.973942e-02	9.295517e-02	1.000000e-05	1.948004e-01	3.922250e-01	3.907411e-01	3.926363e-01
1	2L_9061922_SNP	9061922	10	T	G	0.019	-9.304589e-02	1.072293e-01	1.072154e-01	3.919315e-01	3.867958e-01	3.757997e-01	3.804679e-01
1	2L_9061933_SNP	9061933	2	A	T	0.060	-9.326377e-02	5.965738e-02	2.501935e-01	5.851192e-01	1.198810e-01	1.143309e-01	1.207847e-01
1	2L_9061953_SNP	9061953	2	G	C	0.060	-9.326377e-02	5.965738e-02	2.501935e-01	5.851192e-01	1.198810e-01	1.143309e-01	1.207847e-01
1	2L_9061961_INS	9061961	0	CTGGGCAGC	C	0.036	-3.630416e-02	7.642894e-02	1.000000e-05	2.524873e-01	6.354075e-01	6.294630e-01	6.303716e-01
1	2L_9061967_SNP	9061967	9	T	C	0.264	1.776960e-02	3.306243e-02	1.000000e-05	2.477445e-01	5.916725e-01	5.864333e-01	5.874133e-01
1	2L_9061993_SNP	9061993	4	C	T	0.085	-5.558429e-02	5.130334e-02	1.444785e-01	4.452270e-01	2.801826e-01	2.703130e-01	2.761239e-01
1	2L_9062090_SNP	9062090	2	T	A	0.072	3.291556e-02	5.507666e-02	1.000000e-05	1.571046e-01	5.509001e-01	5.544846e-01	5.566206e-01
1	2L_9062091_SNP	9062091	16	C	A	0.467	3.796321e-02	2.976484e-02	4.960253e-03	2.731170e-01	2.039363e-01	1.994255e-01	2.024106e-01
1	2L_9062118_SNP	9062118	5	A	T	0.061	4.546125e-02	5.994158e-02	1.000000e-05	1.322400e-01	4.492715e-01	4.517137e-01	4.546102e-01
1	2L_9062124_DEL	9062124	2	T	TGCTCTGTTTGGATTT	0.006	-2.039745e-02	1.845131e-01	1.000000e-05	2.371831e-01	9.121088e-01	9.060077e-01	9.062401e-01
1	2L_9062137_SNP	9062137	13	T	C	0.458	2.979968e-02	2.956675e-02	1.000000e-05	1.696874e-01	3.149799e-01	3.137047e-01	3.162213e-01
1	2L_9062140_SNP	9062140	14	T	C	0.474	3.662623e-02	2.955205e-02	1.000000e-05	2.469076e-01	2.169540e-01	2.130864e-01	2.159118e-01
1	2L_9062232_INS	9062232	11	G	GTTCTGCGAGG	0.312	1.795460e-02	3.165561e-02	1.000000e-05	2.097645e-01	5.713546e-01	5.706906e-01	5.717232e-01
1	2L_9062240_SNP	9062240	12	A	T	0.314	2.001768e-02	3.169439e-02	1.000000e-05	2.023660e-01	5.285272e-01	5.280059e-01	5.292556e-01
1	2L_9062244_SNP	9062244	2	T	A	0.018	6.830357e-02	1.070631e-01	1.199787e-02	2.942709e-01	5.243690e-01	5.143066e-01	5.162785e-01
1	2L_9062250_SNP	9062250	12	T	G	0.308	1.495375e-02	3.189140e-02	1.000000e-05	2.116078e-01	6.397592e-01	6.398182e-01	6.406272e-01
1	2L_9062257_INS	9062257	13	T	TGATTT	0.316	1.464008e-02	3.175911e-02	1.000000e-05	2.116577e-01	6.454216e-01	6.455629e-01	6.463561e-01
1	2L_9062263_SNP	9062263	16	A	C	0.316	1.554913e-02	3.207810e-02	1.000000e-05	2.367374e-01	6.285088e-01	6.250645e-01	6.258489e-01
1	2L_9062305_DEL	9062305	14	C	CTGTTCGTTAAAT	0.013	-8.822287e-02	1.307556e-01	1.000000e-05	2.072325e-01	5.007948e-01	4.995141e-01	5.008273e-01
1	2L_9062311_SNP	9062311	31	G	T	0.482	3.914192e-02	3.130800e-02	1.000000e-05	1.825927e-01	2.129784e-01	2.107760e-01	2.137138e-01
1	2L_9062364_SNP	9062364	3	G	T	0.018	1.631219e-01	1.064399e-01	1.000000e-05	1.000000e-05	1.272963e-01	1.262630e-01	1.327205e-01
1	2L_9062369_SNP	9062369	15	C	T	0.451	3.704004e-02	2.975052e-02	1.000000e-05	1.772205e-01	2.148785e-01	2.127821e-01	2.157398e-01
1	2L_9062386_SNP	9062386	13	G	T	0.323	1.270168e-02	3.159411e-02	1.000000e-05	2.230170e-01	6.881815e-01	6.872323e-01	6.878334e-01
1	2L_9062392_SNP	9062392	13	C	T	0.348	2.324333e-02	3.096018e-02	1.000000e-05	2.147391e-01	4.538665e-01	4.517043e-01	4.531800e-01
1	2L_9062406_SNP	9062406	2	C	T	0.030	4.226522e-02	8.347420e-02	1.000000e-05	2.291021e-01	6.132991e-01	6.108439e-01	6.116567e-01
1	2L_9062424_SNP	9062424	1	T	G	0.042	-4.053076e-02	7.096664e-02	1.000000e-05	2.613633e-01	5.686879e-01	5.620188e-01	5.632304e-01
1	2L_9062472_SNP	9062472	2	A	G	0.030	4.226522e-02	8.347420e-02	1.000000e-05	2.291021e-01	6.132991e-01	6.108439e-01	6.116567e-01
1	2L_9062516_SNP	9062516	8	A	G	0.156	7.465969e-03	4.005059e-02	1.000000e-05	2.199004e-01	8.523482e-01	8.547652e-01	8.550620e-01
1	2L_9062517_SNP	9062517	3	A	C	0.042	2.922124e-02	7.101896e-02	1.000000e-05	2.043831e-01	6.812683e-01	6.831191e-01	6.839243e-01
1	2L_9062546_SNP	9062546	12	G	A	0.321	-1.630418e-02	3.153598e-02	1.000000e-05	1.486221e-01	6.058427e-01	6.117191e-01	6.142906e-01
1	2L_9062594_SNP	9062594	5	T	C	0.018	-2.498583e-01	1.054337e-01	1.000000e-05	1.000000e-05	1.894545e-02	1.829963e-02	2.154957e-02
1	2L_9062643_SNP	9062643	0	A	C	0.006	2.127344e-01	1.837730e-01	1.000000e-05	1.213634e-01	2.486929e-01	2.479488e-01	2.513509e-01
1	2L_9062647_SNP	9062647	10	A	T	0.215	-3.869416e-02	3.551790e-02	4.031689e-02	2.908013e-01	2.775447e-01	2.715770e-01	2.743223e-01
1	2L_9062693_SNP	9062693	1	A	T	0.006	-2.592136e-01	1.834165e-01	1.000000e-05	1.293809e-01	1.594542e-01	1.578617e-01	1.613891e-01
1	2L_9062697_DEL	9062697	2	G	GAAATTTGTGCG	0.018	-3.286199e-01	1.041053e-01	1.000000e-05	1.000000e-05	1.895954e-03	1.773086e-03	2.487982e-03
1	2L_9062703_SNP	9062703	11	C	T	0.134	6.791307e-02	4.285310e-02	1.000088e-01	3.906315e-01	1.149177e-01	1.103293e-01	1.142664e-01
1	2L_9062729_SNP	9062729	1	C	T	0.024	-2.717188e-01	9.068343e-02	1.000000e-05	1.000000e-05	3.151656e-03	2.968652e-03	4.103786e-03
1	2L_9062754_SNP	9062754	0	T	G	0.006	-6.749684e-02	1.844389e-01	1.000000e-05	1.545853e-01	7.148626e-01	7.254763e-01	7.282324e-01
1	2L_9062895_SNP	9062895	0	A	G	0.012	1.001536e-01	1.306618e-01	1.994918e-02	3.072937e-01	4.444614e-01	4.353505e-01	4.377197e-01
1	2L_9062902_DEL	9062902	1	C	CA	0.024	2.571885e-02	9.311849e-02	1.446199e-02	2.622985e-01	7.827420e-01	7.730927e-01	7.740316e-01
1	2L_9063023_SNP	9063023	2	C	T	0.012	-5.813609e-04	1.308725e-01	1.000000e-05	2.289509e-01	9.964610e-01	9.956129e-01	9.956196e-01
1	2L_9063029_SNP	9063029	11	T	C	0.038	6.238625e-03	7.657876e-02	1.000000e-05	2.303047e-01	9.351689e-01	9.335358e-01	9.336406e-01
1	2L_9063030_SNP	9063030	6	A	G	0.086	-2.514386e-02	5.140213e-02	1.000000e-05	2.681360e-01	6.253742e-01	6.171653e-01	6.183647e-01
1	2L_9063036_SNP	9063036	7	A	G	0.087	-2.304096e-02	5.142319e-02	1.000000e-05	2.278573e-01	6.546901e-01	6.524228e-01	6.531086e-01
1	2L_9063054_SNP	9063054	3	T	A	0.006	-4.013954e-02	1.844970e-01	1.000000e-05	2.380155e-01	8.280376e-01	8.236907e-01	8.240327e-01
1	2L_9063110_SNP	9063110	1	G	A	0.012	1.739482e-01	1.302767e-01	1.540998e-01	4.651318e-01	1.836320e-01	1.762503e-01	1.816711e-01
1	2L_9063113_SNP	9063113	5	T	A	0.190	1.733555e-02	3.669371e-02	5.405796e-03	2.869972e-01	6.372338e-01	6.260717e-01	6.277493e-01
1	2L_9063116_SNP	9063116	2	A	G	0.012	7.529841e-03	1.308712e-01	1.000000e-05	2.424339e-01	9.541872e-01	9.400541e-01	9.405099e-01
1	2L_9063119_SNP	9063119	13	T	C	0.439	3.140919e-02	2.969591e-02	2.860717e-02	2.874942e-01	2.917317e-01	2.858218e-01	2.884560e-01
1	2L_9063120_SNP	9063120	1	A	T	0.072	3.465304e-02	5.505737e-02	1.000000e-05	1.534513e-01	5.299533e-01	5.332319e-01	5.354822e-01
1	2L_9063133_SNP	9063133	1	T	G	0.072	3.465304e-02	5.505737e-02	1.000000e-05	1.534513e-01	5.299533e-01	5.332319e-01	5.354822e-01
1	2L_9063137_SNP	9063137	0	T	A	0.012	1.692829e-01	1.306600e-01	3.532020e-01	7.817840e-01	1.969126e-01	1.883509e-01	2.018603e-01
1	2L_9063193_SNP	9063193	8	T	A	0.356	2.537874e-02	3.034020e-02	5.656634e-02	3.238270e-01	4.040917e-01	3.951402e-01	3.979584e-01
1	2L_9063203_SNP	9063203	0	G	T	0.006	-1.659451e-01	1.840632e-01	1.000000e-05	2.384161e-01	3.685937e-01	3.644357e-01	3.663455e-01
1	2L_9063217_SNP	9063217	11	C	G	0.217	-5.326986e-02	3.552250e-02	2.500102e-01	5.755380e-01	1.356152e-01	1.297392e-01	1.363540e-01
1	2L_9063241_INS	9063241	0	CGAAA	C	0.006	2.095078e-01	1.837954e-01	1.000000e-05	6.685302e-02	2.559712e-01	2.561288e-01	2.606771e-01
1	2L_9063299_SNP	9063299	10	T	G	0.222	-5.502222e-02	3.507708e-02	1.419576e-01	4.171538e-01	1.186433e-01	1.139650e-01	1.181753e-01
1	2L_9063320_SNP	9063320	1	G	T	0.012	-7.888640e-02	1.307244e-01	1.000000e-05	4.669911e-02	5.470292e-01	5.560054e-01	5.643769e-01
1	2L_9063384_SNP	9063384	5	G	A	0.025	1.932445e-01	9.191579e-02	1.000000e-05	1.000000e-05	3.702623e-02	3.609868e-02	4.101644e-02
1	2L_9063387_SNP	9063387	20	A	G	0.514	5.113976e-02	3.012120e-02	2.254953e-01	5.498232e-01	9.141941e-02	8.716910e-02	9.222157e-02
1	2L_9063419_INS	9063419	29	T	TG	0.504	3.309314e-02	3.114831e-02	7.749754e-02	3.673831e-01	2.895802e-01	2.813983e-01	2.851584e-01
1	2L_9063441_SNP	9063441	10	A	T	0.133	3.925450e-02	4.300338e-02	1.000000e-05	2.157380e-01	3.626592e-01	3.596924e-01	3.616378e-01
1	2L_9063443_SNP	9063443	7	G	T	0.124	3.184497e-02	4.388661e-02	1.000000e-05	2.278983e-01	4.690939e-01	4.657336e-01	4.671138e-01
1	2L_9063454_SNP	9063454	3	C	A	0.036	-6.142954e-02	7.635792e-02	1.000000e-05	1.746085e-01	4.222620e-01	4.218909e-01	4.239069e-01
1	2L_9063468_SNP	9063468	2	T	C	0.078	6.870871e-02	5.287744e-02	1.000000e-05	2.463538e-01	1.956099e-01	1.920883e-01	1.950309e-01
1	2L_9063493_SNP	9063493	9	A	C	0.113	8.782136e-02	4.553785e-02	1.000000e-05	1.000000e-05	5.549485e-02	5.440935e-02	5.893827e-02
1	2L_9063495_DEL	9063495	7	A	ATTTGTATCTG	0.118	7.693654e-02	4.454048e-02	1.000000e-05	1.000000e-05	8.596664e-02	8.479996e-02	8.997353e-02
1	2L_9063511_SNP	9063511	18	G	A	0.527	4.968881e-02	2.983568e-02	1.000000e-05	9.352832e-02	9.771597e-02	9.632007e-02	1.000364e-01
1	2L_9063512_SNP	9063512	10	G	A	0.165	3.939483e-02	3.935313e-02	1.000000e-05	8.280596e-02	3.182549e-01	3.193193e-01	3.235152e-01
1	2L_9063521_SNP	9063521	0	G	A	0.030	4.254200e-02	8.345791e-02	1.000000e-05	2.280029e-01	6.109093e-01	6.085788e-01	6.093992e-01
1	2L_9063532_SNP	9063532	1	A	G	0.030	4.279361e-02	8.346481e-02	1.000000e-05	2.284577e-01	6.088327e-01	6.064324e-01	6.072596e-01
1	2L_9063535_SNP	9063535	9	A	T	0.189	6.127929e-02	3.698388e-02	1.000000e-05	1.000000e-05	9.942467e-02	9.827505e-02	1.047349e-01
1	2L_9063536_SNP	9063536	0	A	T	0.060	-6.071333e-03	5.998518e-02	1.000000e-05	2.311968e-01	9.195028e-01	9.173861e-01	9.175204e-01
1	2L_9063557_DEL	9063557	0	A	ACGGGCA	0.006	7.137133e-02	1.844301e-01	1.000000e-05	2.116185e-01	6.992644e-01	7.001024e-01	7.007684e-01
1	2L_9063561_SNP	9063561	13	T	G	0.116	7.064346e-02	4.579412e-02	1.000000e-05	1.000000e-05	1.248243e-01	1.237768e-01	1.290183e-01
1	2L_9063567_SNP	9063567	13	A	T	0.252	-7.547822e-02	3.354376e-02	1.000000e-05	1.000000e-05	2.575343e-02	2.498200e-02	2.796822e-02
1	2L_9063576_SNP	9063576	2	A	T	0.090	7.459919e-02	4.946479e-02	1.000000e-05	2.910139e-01	1.334228e-01	1.297042e-01	1.330269e-01
1	2L_9063590_SNP	9063590	10	C	T	0.222	-3.908416e-03	3.524173e-02	1.000000e-05	2.209738e-01	9.118272e-01	9.166868e-01	9.169052e-01
1	2L_9063635_SNP	9063635	14	T	C	0.357	3.409185e-02	3.085615e-02	4.947098e-02	3.106414e-01	2.708174e-01	2.643907e-01	2.673673e-01
1	2L_9063644_SNP	9063644	11	T	A	0.204	-4.573015e-02	3.633381e-02	1.096534e-01	3.965238e-01	2.099379e-01	2.028745e-01	2.071631e-01
1	2L_9063688_SNP	9063688	1	T	C	0.054	-5.011104e-02	6.292332e-02	1.000000e-05	1.540411e-01	4.269472e-01	4.278937e-01	4.302517e-01
1	2L_9063701_SNP	9063701	8	G	A	0.225	-3.224387e-03	3.482715e-02	1.000000e-05	2.244297e-01	9.263468e-01	9.295176e-01	9.296592e-01
1	2L_9063748_SNP	9063748	2	T	A	0.012	-5.813609e-04	1.308725e-01	1.000000e-05	2.289509e-01	9.964610e-01	9.956129e-01	9.956196e-01
1	2L_9063749_SNP	9063749	1	T	G	0.054	-1.483381e-02	6.303290e-02	1.000000e-05	2.302964e-01	8.142392e-01	8.125793e-01	8.128882e-01
1	2L_9063752_SNP	9063752	0	T	A	0.006	9.490018e-02	1.843662e-01	1.000000e-05	2.262747e-01	6.074212e-01	6.050714e-01	6.059048e-01
1	2L_9063772_SNP	9063772	8	T	C	0.087	-1.028412e-01	5.084689e-02	1.000000e-05	1.388277e-01	4.472305e-02	4.350240e-02	4.648997e-02
1	2L_9063792_SNP	9063792	3	A	T	0.024	1.934537e-01	9.189876e-02	1.000000e-05	1.000000e-05	3.679013e-02	3.586531e-02	4.079937e-02
1	2L_9063794_SNP	9063794	2	A	G	0.048	-4.158841e-02	6.659718e-02	4.459671e-02	3.742336e-01	5.331717e-01	5.167586e-01	5.214931e-01
1	2L_9063808_MNP	9063808	2	TAT	ATA	0.006	-1.672768e-01	1.840626e-01	1.000000e-05	2.386026e-01	3.647712e-01	3.606051e-01	3.625367e-01
1	2L_9063811_SNP	9063811	0	T	G	0.012	1.692829e-01	1.306600e-01	3.532020e-01	7.817840e-01	1.969126e-01	1.883509e-01	2.018603e-01
1	2L_9063817_INS	9063817	2	GG	G	0.006	-1.672768e-01	1.840626e-01	1.000000e-05	2.386026e-01	3.647712e-01	3.606051e-01	3.625367e-01
1	2L_9063866_SNP	9063866	5	C	A	0.031	5.838540e-02	8.347428e-02	4.027848e-02	3.228032e-01	4.852549e-01	4.740575e-01	4.768300e-01
1	2L_9063902_SNP	9063902	3	T	C	0.085	1.152152e-01	5.061686e-02	2.491056e-02	3.101184e-01	2.411054e-02	2.283717e-02	2.523812e-02
1	2L_9063968_DEL	9063968	6	A	AA	0.006	1.848568e-01	1.840259e-01	3.445651e-02	3.195709e-01	3.165924e-01	3.087084e-01	3.116581e-01
1	2L_9063975_SNP	9063975	0	A	G	0.006	-2.613686e-01	1.833947e-01	1.000000e-05	1.000000e-05	1.559857e-01	1.551687e-01	1.631485e-01
1	2L_9063993_SNP	9063993	3	G	C	0.085	1.152152e-01	5.061686e-02	2.491056e-02	3.101184e-01	2.411054e-02	2.283717e-02	2.523812e-02
1	2L_9064097_SNP	9064097	5	G	A	0.074	1.174372e-01	5.444092e-02	9.385495e-02	3.938250e-01	3.243238e-02	3.063710e-02	3.344802e-02
1	2L_9064138_SNP	9064138	3	G	T	0.006	3.231256e-02	1.845063e-01	1.000000e-05	2.139792e-01	8.611910e-01	8.665590e-01	8.669679e-01
1	2L_9064159_DEL	9064159	2	T	TT	0.006	1.860035e-01	1.840085e-01	3.687230e-02	3.226015e-01	3.135631e-01	3.056256e-01	3.086321e-01
1	2L_9064161_SNP	9064161	2	A	G	0.030	-1.030083e-01	8.329263e-02	5.599959e-02	2.903511e-01	2.179440e-01	2.128716e-01	2.158975e-01
1	2L_9064222_SNP	9064222	0	G	A	0.012	-1.564917e-01	1.302981e-01	1.000000e-05	2.184891e-01	2.314510e-01	2.283241e-01	2.310471e-01
1	2L_9064263_SNP	9064263	4	A	G	0.006	-1.686769e-01	1.840618e-01	1.000000e-05	1.501571e-01	3.607787e-01	3.607611e-01	3.633743e-01
1	2L_9064322_SNP	9064322	0	T	G	0.006	-1.700988e-01	1.840404e-01	1.000000e-05	1.522376e-01	3.566992e-01	3.565458e-01	3.591355e-01
1	2L_9064343_SNP	9064343	11	A	T	0.274	-1.943493e-02	3.293062e-02	1.186897e-01	4.359156e-01	5.558739e-01	5.358834e-01	5.447657e-01
1	2L_9064344_SNP	9064344	11	A	G	0.038	-3.451777e-02	7.653342e-02	1.000000e-05	2.095023e-01	6.525669e-01	6.529904e-01	6.537894e-01
1	2L_9064361_SNP	9064361	2	T	C	0.036	4.389376e-02	7.642205e-02	1.000000e-05	2.110404e-01	5.665018e-01	5.654093e-01	5.664505e-01
1	2L_9064386_SNP	9064386	6	A	G	0.025	1.216286e-01	9.266149e-02	1.755670e-03	2.732448e-01	1.911257e-01	1.866786e-01	1.897299e-01
1	2L_9064538_SNP	9064538	5	C	G	0.025	-2.682023e-01	9.077525e-02	1.000000e-05	1.000000e-05	3.586288e-03	3.384205e-03	4.616470e-03
1	2L_9064559_SNP	9064559	6	C	G	0.019	-1.506134e-02	1.072022e-01	1.000000e-05	2.265091e-01	8.884395e-01	8.888615e-01	8.890402e-01
1	2L_9064647_SNP	9064647	4	T	G	0.018	1.648458e-01	1.064300e-01	1.000000e-05	1.000000e-05	1.233182e-01	1.222623e-01	1.287363e-01
1	2L_9064720_SNP	9064720	0	T	C	0.024	3.533392e-02	9.328343e-02	5.714739e-02	2.678376e-01	7.053350e-01	6.971010e-01	6.982193e-01
1	2L_9064728_DEL	9064728	1	T	TT	0.024	-2.717188e-01	9.068343e-02	1.000000e-05	1.000000e-05	3.151656e-03	2.968652e-03	4.103786e-03
1	2L_9064748_SNP	9064748	3	C	T	0.024	1.934537e-01	9.189876e-02	1.000000e-05	1.000000e-05	3.679013e-02	3.586531e-02	4.079937e-02
1	2L_9064752_SNP	9064752	1	G	T	0.006	1.074325e-02	1.845147e-01	1.000000e-05	2.231760e-01	9.536399e-01	9.642846e-01	9.644482e-01
1	2L_9064758_DEL	9064758	3	G	TTCAACTAA	0.018	-3.281560e-01	1.041203e-01	1.000000e-05	1.000000e-05	1.926270e-03	1.801841e-03	2.523750e-03
1	2L_9064795_SNP	9064795	6	C	T	0.253	2.096963e-02	3.321123e-02	1.863423e-02	3.024436e-01	5.286463e-01	5.184347e-01	5.205769e-01
1	2L_9064796_SNP	9064796	0	A	T	0.006	5.844594e-01	1.788501e-01	1.000000e-05	1.000000e-05	1.316971e-03	1.225281e-03	1.831166e-03
1	2L_9064845_SNP	9064845	0	C	A	0.006	-9.171073e-03	1.845119e-01	1.000000e-05	2.277212e-01	9.604176e-01	9.619363e-01	9.619982e-01
1	2L_9064900_SNP	9064900	1	A	T	0.012	-3.700987e-03	1.308674e-01	1.000000e-05	2.324370e-01	9.774725e-01	9.701248e-01	9.702206e-01
1	2L_9064951_SNP	9064951	0	A	G	0.077	3.885558e-02	5.303314e-02	1.000000e-05	2.175303e-01	4.647954e-01	4.622912e-01	4.637077e-01
1	2L_9064966_SNP	9064966	9	A	G	0.233	-3.884966e-02	3.444668e-02	8.028541e-02	3.502301e-01	2.610234e-01	2.537389e-01	2.572988e-01
1	2L_9064999_SNP	9064999	0	A	T	0.006	-2.734156e-01	1.833840e-01	3.002898e-02	2.797502e-01	1.378734e-01	1.339617e-01	1.372516e-01
1	2L_9065016_SNP	9065016	1	C	T	0.006	-1.691392e-01	1.840490e-01	1.000000e-05	1.520749e-01	3.594341e-01	3.593264e-01	3.619102e-01
1	2L_9065056_SNP	9065056	1	C	T	0.024	5.183199e-02	9.301647e-02	1.000000e-05	1.941097e-01	5.781178e-01	5.790352e-01	5.802416e-01
1	2L_9065131_SNP	9065131	16	A	T	0.368	3.369256e-02	3.082236e-02	1.000000e-05	2.307068e-01	2.759247e-01	2.723345e-01	2.747813e-01
1	2L_9065188_SNP	9065188	2	C	T	0.024	8.059086e-02	9.289997e-02	1.000000e-05	2.295267e-01	3.869196e-01	3.832768e-01	3.850724e-01
1	2L_9065198_SNP	9065198	8	C	T	0.181	3.791886e-02	3.763855e-02	1.000000e-05	2.102973e-01	3.151861e-01	3.125320e-01	3.147638e-01
1	2L_9065222_SNP	9065222	12	T	A	0.212	-6.611627e-02	3.585550e-02	3.809761e-01	7.383227e-01	6.697094e-02	6.379177e-02	7.022418e-02
1	2L_9065224_SNP	9065224	9	G	A	0.214	-7.495408e-02	3.529754e-02	4.030040e-01	7.632747e-01	3.519447e-02	3.331868e-02	3.783449e-02
1	2L_9065235_SNP	9065235	4	A	T	0.091	-2.545484e-02	4.980163e-02	1.217164e-02	2.897951e-01	6.099429e-01	5.992440e-01	6.010053e-01
1	2L_9065250_DEL	9065250	2	A	AAAATTCTATGGTA	0.030	8.643854e-02	8.326880e-02	1.000000e-05	1.991518e-01	3.007488e-01	2.982639e-01	3.006282e-01
1	2L_9065260_SNP	9065260	10	T	G	0.025	1.956840e-01	9.192229e-02	1.000000e-05	1.000000e-05	3.474606e-02	3.384576e-02	3.861586e-02
1	2L_9065284_SNP	9065284	2	T	A	0.012	8.258166e-03	1.308709e-01	1.000000e-05	2.434436e-01	9.497615e-01	9.355778e-01	9.360673e-01
1	2L_9065285_SNP	9065285	10	A	C	0.165	-2.140350e-03	3.947138e-02	1.000000e-05	2.319787e-01	9.568208e-01	9.525104e-01	9.526065e-01
1	2L_9065307_SNP	9065307	7	C	A	0.075	-2.207572e-02	5.517883e-02	6.231243e-03	2.977505e-01	6.896149e-01	6.750743e-01	6.772185e-01
1	2L_9065312_SNP	9065312	16	C	A	0.362	4.321886e-02	3.091896e-02	1.092013e-01	3.915690e-01	1.640350e-01	1.581808e-01	1.623123e-01
1	2L_9065332_SNP	9065332	13	G	A	0.226	3.238054e-02	3.525197e-02	3.441735e-03	2.855974e-01	3.596661e-01	3.526349e-01	3.549413e-01
1	2L_9065334_SNP	9065334	30	C	G	0.246	4.113194e-02	3.622545e-02	5.338354e-02	3.323847e-01	2.578264e-01	2.507699e-01	2.540743e-01
1	2L_9065338_SNP	9065338	0	T	C	0.006	-2.734156e-01	1.833840e-01	3.002898e-02	2.797502e-01	1.378734e-01	1.339617e-01	1.372516e-01
1	2L_9065358_SNP	9065358	12	T	C	0.481	2.612784e-02	2.940969e-02	1.000000e-05	2.319918e-01	3.756061e-01	3.716339e-01	3.734945e-01
1	2L_9065395_SNP	9065395	17	G	C	0.371	9.722610e-03	3.098383e-02	1.000000e-05	2.125193e-01	7.540698e-01	7.557398e-01	7.562904e-01
1	2L_9065418_SNP	9065418	11	A	G	0.299	4.265684e-02	3.192183e-02	1.112782e-01	4.304449e-01	1.832832e-01	1.763080e-01	1.809496e-01
1	2L_9065435_SNP	9065435	1	G	T	0.006	4.550459e-02	1.844937e-01	4.247545e-03	2.812851e-01	8.054871e-01	7.887040e-01	7.905237e-01
1	2L_9065447_SNP	9065447	0	T	C	0.030	-2.396239e-02	8.350249e-02	1.000000e-05	2.522272e-01	7.744961e-01	7.666309e-01	7.672981e-01
1	2L_9065461_SNP	9065461	6	A	T	0.006	-5.060067e-02	1.844919e-01	1.000000e-05	2.124404e-01	7.842178e-01	7.867505e-01	7.872572e-01
1	2L_9065465_SNP	9065465	13	T	A	0.406	-4.457249e-02	2.988424e-02	1.000000e-05	2.610299e-01	1.377269e-01	1.342272e-01	1.374598e-01
1	2L_9065485_SNP	9065485	9	A	G	0.226	-1.365301e-02	3.484378e-02	1.000000e-05	1.238807e-01	6.956828e-01	7.087373e-01	7.135439e-01
1	2L_9065540_SNP	9065540	0	C	T	0.006	-1.700988e-01	1.840404e-01	1.000000e-05	1.522376e-01	3.566992e-01	3.565458e-01	3.591355e-01
1	2L_9065552_SNP	9065552	0	T	C	0.030	-2.396239e-02	8.350249e-02	1.000000e-05	2.522272e-01	7.744961e-01	7.666309e-01	7.672981e-01
1	2L_9065556_SNP	9065556	2	A	C	0.036	6.721868e-02	7.631981e-02	1.000000e-05	2.237320e-01	3.797264e-01	3.763750e-01	3.782115e-01
1	2L_9065557_SNP	9065557	3	T	C	0.018	1.663014e-01	1.064102e-01	1.000000e-05	1.000000e-05	1.199964e-01	1.189230e-01	1.251185e-01
1	2L_9065581_SNP	9065581	11	C	A	0.338	-3.012864e-02	3.095930e-02	1.000000e-05	2.482072e-01	3.318851e-01	3.273016e-01	3.294509e-01
1	2L_9065604_SNP	9065604	3	A	T	0.067	2.659460e-02	5.737671e-02	1.000000e-05	2.118091e-01	6.436071e-01	6.436082e-01	6.444056e-01
1	2L_9065619_SNP	9065619	0	T	C	0.006	-1.700988e-01	1.840404e-01	1.000000e-05	1.522376e-01	3.566992e-01	3.565458e-01	3.591355e-01
1	2L_9065657_SNP	9065657	0	C	T	0.006	3.419661e-02	1.844942e-01	1.000000e-05	2.133484e-01	8.531782e-01	8.583511e-01	8.587784e-01
1	2L_9065702_DEL	9065702	2	G	GCATC	0.006	-2.695941e-01	1.833297e-01	1.000000e-05	1.000000e-05	1.433079e-01	1.423843e-01	1.477160e-01
1	2L_9065743_SNP	9065743	2	G	A	0.042	1.596463e-02	7.103489e-02	1.000000e-05	2.050179e-01	8.224553e-01	8.287385e-01	8.294101e-01
1	2L_9065766_SNP	9065766	0	A	G	0.030	7.297412e-02	8.333092e-02	1.000000e-05	2.292408e-01	3.824505e-01	3.789386e-01	3.807578e-01
1	2L_9065801_SNP	9065801	2	T	C	0.036	1.169453e-01	7.595753e-02	1.000000e-05	1.000000e-05	1.255585e-01	1.245152e-01	1.304493e-01
1	2L_9065823_SNP	9065823	3	A	G	0.073	3.366870e-02	5.508696e-02	1.000000e-05	1.914359e-01	5.419086e-01	5.424189e-01	5.437679e-01
1	2L_9065882_SNP	9065882	1	T	A	0.024	-2.717188e-01	9.068343e-02	1.000000e-05	1.000000e-05	3.151656e-03	2.968652e-03	4.103786e-03
1	2L_9065894_SNP	9065894	1	A	G	0.024	-2.717188e-01	9.068343e-02	1.000000e-05	1.000000e-05	3.151656e-03	2.968652e-03	4.103786e-03
1	2L_9065908_SNP	9065908	3	C	T	0.018	-3.295184e-01	1.040943e-01	1.000000e-05	1.000000e-05	1.841752e-03	1.721689e-03	2.535618e-03
1	2L_9065914_SNP	9065914	5	T	C	0.061	4.839690e-02	5.992774e-02	1.000000e-05	1.401482e-01	4.204837e-01	4.219170e-01	4.246166e-01
1	2L_9065918_SNP	9065918	3	C	T	0.055	1.352550e-01	6.218531e-02	1.000000e-05	1.000000e-05	3.104247e-02	3.019085e-02	3.398310e-02
1	2L_9065934_SNP	9065934	11	C	T	0.376	-1.663308e-02	3.029248e-02	1.400930e-02	2.862256e-01	5.836865e-01	5.738127e-01	5.755010e-01
1	2L_9065941_SNP	9065941	13	T	C	0.471	-4.530648e-02	2.939377e-02	3.578875e-03	2.898904e-01	1.251325e-01	1.213264e-01	1.246703e-01
1	2L_9065945_SNP	9065945	1	A	T	0.054	-1.711304e-02	6.302942e-02	1.000000e-05	2.444819e-01	7.863371e-01	7.807999e-01	7.812970e-01
1	2L_9065949_INS	9065949	1	TGTTTAGC	T	0.012	1.739482e-01	1.302767e-01	1.540998e-01	4.651318e-01	1.836320e-01	1.762503e-01	1.816711e-01
1	2L_9065951_SNP	9065951	1	G	A	0.012	1.739482e-01	1.302767e-01	1.540998e-01	4.651318e-01	1.836320e-01	1.762503e-01	1.816711e-01
1	2L_9065953_SNP	9065953	1	T	A	0.012	1.739482e-01	1.302767e-01	1.540998e-01	4.651318e-01	1.836320e-01	1.762503e-01	1.816711e-01
1	2L_9065957_SNP	9065957	1	A	C	0.012	1.739482e-01	1.302767e-01	1.540998e-01	4.651318e-01	1.836320e-01	1.762503e-01	1.816711e-01
1	2L_9065958_SNP	9065958	2	G	T	0.024	-2.721288e-01	9.068310e-02	1.000000e-05	1.000000e-05	3.107531e-03	2.926507e-03	4.051101e-03
1	2L_9065998_DEL	9065998	4	C	AT	0.098	-8.473993e-02	4.796420e-02	1.000000e-05	5.673675e-02	7.911073e-02	7.787982e-02	8.165961e-02
1	2L_9065999_SNP	9065999	21	C	T	0.014	4.070617e-02	1.309376e-01	1.000000e-05	2.395043e-01	7.562803e-01	7.524147e-01	7.528971e-01
1	2L_9066003_SNP	9066003	0	T	A	0.018	7.311587e-02	1.070221e-01	1.000000e-05	1.740104e-01	4.954426e-01	4.964632e-01	4.982495e-01
1	2L_9066032_SNP	9066032	29	A	G	0.482	6.581753e-02	3.080667e-02	1.000000e-05	2.534142e-02	3.410633e-02	3.320841e-02	3.623507e-02
1	2L_9066034_INS	9066034	5	CGT	C	0.012	4.890138e-02	1.308321e-01	1.000000e-05	2.430333e-01	7.090509e-01	7.046554e-01	7.052729e-01
1	2L_9066060_SNP	9066060	2	T	A	0.036	-1.569768e-01	7.552145e-02	1.000000e-05	1.000000e-05	3.919497e-02	3.824329e-02	4.284229e-02
1	2L_9066067_SNP	9066067	1	A	G	0.006	-2.279964e-01	1.836661e-01	1.000000e-05	1.421537e-01	2.162226e-01	2.147319e-01	2.179869e-01
1	2L_9066099_SNP	9066099	18	T	C	0.367	-4.898952e-02	3.093699e-02	1.000000e-05	2.478661e-01	1.152050e-01	1.122248e-01	1.154877e-01
1	2L_9066171_SNP	9066171	12	G	C	0.051	5.626903e-02	6.663261e-02	1.000000e-05	1.433073e-01	3.996240e-01	4.003691e-01	4.030696e-01
1	2L_9066176_SNP	9066176	2	A	G	0.018	7.451909e-02	1.070281e-01	1.000000e-05	1.741055e-01	4.872413e-01	4.881031e-01	4.899089e-01
1	2L_9066246_SNP	9066246	3	C	G	0.018	7.473627e-02	1.070331e-01	1.000000e-05	1.764858e-01	4.859956e-01	4.866835e-01	4.884474e-01
1	2L_9066250_SNP	9066250	4	T	C	0.006	-2.479911e-01	1.835202e-01	1.000000e-05	1.781305e-01	1.784376e-01	1.761576e-01	1.792934e-01
1	2L_9066330_SNP	9066330	1	A	G	0.018	7.436093e-02	1.070228e-01	1.000000e-05	1.769247e-01	4.881433e-01	4.888401e-01	4.905899e-01
1	2L_9066346_SNP	9066346	2	T	G	0.006	7.050367e-02	1.844388e-01	1.000000e-05	1.862763e-01	7.027570e-01	7.078197e-01	7.090533e-01
1	2L_9066389_SNP	9066389	2	T	A	0.006	-3.086209e-02	1.845044e-01	1.000000e-05	2.354592e-01	8.673610e-01	8.634610e-01	8.637139e-01
1	2L_9066391_SNP	9066391	3	A	G	0.030	1.167406e-01	8.305370e-02	1.000000e-05	3.039768e-01	1.617105e-01	1.569702e-01	1.602915e-01
1	2L_9066457_SNP	9066457	5	A	C	0.031	-1.061697e-01	8.321837e-02	7.312865e-02	3.280968e-01	2.038098e-01	1.977291e-01	2.011893e-01
1	2L_9066509_SNP	9066509	2	C	T	0.012	5.062132e-02	1.308135e-01	1.000000e-05	2.434879e-01	6.992717e-01	6.948460e-01	6.954902e-01
1	2L_9066515_SNP	9066515	8	T	C	0.019	1.292688e-01	1.067535e-01	3.696992e-02	3.391923e-01	2.276514e-01	2.206945e-01	2.241592e-01
1	2L_9066519_SNP	9066519	30	G	C	0.130	5.409978e-02	4.630906e-02	1.000000e-05	1.678472e-01	2.443878e-01	2.425735e-01	2.454547e-01
1	2L_9066568_SNP	9066568	0	A	T	0.036	7.933710e-02	7.644053e-02	1.219265e-01	3.967892e-01	3.008293e-01	2.919339e-01	2.964600e-01
1	2L_9066585_SNP	9066585	10	A	G	0.019	-1.016282e-01	1.069437e-01	1.000000e-05	1.832822e-01	3.433432e-01	3.418935e-01	3.441321e-01
1	2L_9066616_SNP	9066616	10	C	A	0.215	-4.867288e-02	3.541214e-02	1.000000e-05	6.616173e-02	1.711489e-01	1.702518e-01	1.745304e-01
1	2L_9066628_DEL	9066628	1	T	TT	0.030	1.448120e-01	8.277124e-02	1.000000e-05	1.000000e-05	8.204485e-02	8.087868e-02	8.590382e-02
1	2L_9066629_SNP	9066629	8	G	T	0.013	5.197444e-02	1.308403e-01	1.000000e-05	2.386696e-01	6.917039e-01	6.881272e-01	6.887469e-01
1	2L_9066631_SNP	9066631	2	A	G	0.030	1.447202e-01	8.278004e-02	1.000000e-05	1.000000e-05	8.226950e-02	8.110323e-02	8.611471e-02
1	2L_9066635_SNP	9066635	0	A	T	0.036	4.511706e-03	7.648006e-02	1.000000e-05	2.247604e-01	9.530295e-01	9.588504e-01	9.589628e-01
1	2L_9066661_SNP	9066661	1	A	C	0.030	1.448120e-01	8.277124e-02	1.000000e-05	1.000000e-05	8.204485e-02	8.087868e-02	8.590382e-02
1	2L_9066662_SNP	9066662	1	G	A	0.030	1.448120e-01	8.277124e-02	1.000000e-05	1.000000e-05	8.204485e-02	8.087868e-02	8.590382e-02
1	2L_9066693_SNP	9066693	4	A	G	0.061	5.355180e-02	5.988932e-02	1.000000e-05	1.197209e-01	3.725205e-01	3.737644e-01	3.770152e-01
1	2L_9066694_SNP	9066694	1	T	C	0.006	-4.087671e-02	1.844893e-01	1.000000e-05	2.380348e-01	8.249234e-01	8.206021e-01	8.209490e-01
1	2L_9066710_SNP	9066710	6	T	C	0.160	-1.917809e-03	3.937581e-02	1.000000e-05	2.260853e-01	9.612127e-01	9.659284e-01	9.660079e-01
1	2L_9066716_SNP	9066716	3	A	G	0.073	2.385576e-02	5.511781e-02	1.000000e-05	1.927640e-01	6.657117e-01	6.686340e-01	6.697030e-01
1	2L_9066717_SNP	9066717	2	C	A	0.078	3.490113e-02	5.307659e-02	1.000000e-05	1.678892e-01	5.117306e-01	5.135472e-01	5.154259e-01
1	2L_9066727_DEL	9066727	9	T	TT	0.208	-5.728291e-02	3.569811e-02	1.000000e-05	6.368106e-02	1.104720e-01	1.092291e-01	1.132521e-01
1	2L_9066740_SNP	9066740	0	C	T	0.006	-2.197935e-02	1.845054e-01	1.000000e-05	2.319996e-01	9.053197e-01	9.026909e-01	9.028529e-01
1	2L_9066747_SNP	9066747	13	A	G	0.439	-1.692400e-03	2.977685e-02	1.000000e-05	2.203946e-01	9.547441e-01	9.717034e-01	9.720516e-01
1	2L_9066753_SNP	9066753	13	T	C	0.439	-4.770741e-03	2.977484e-02	1.000000e-05	1.946015e-01	8.728969e-01	8.885669e-01	8.900007e-01
1	2L_9066779_SNP	9066779	5	G	T	0.037	2.614301e-02	7.649744e-02	1.000000e-05	2.037708e-01	7.329712e-01	7.359616e-01	7.367023e-01
1	2L_9066785_SNP	9066785	2	T	A	0.108	2.703683e-02	4.587375e-02	1.000000e-05	1.722469e-01	5.564112e-01	5.589821e-01	5.606790e-01
1	2L_9066801_SNP	9066801	2	G	A	0.018	4.474140e-02	1.071279e-01	1.000000e-05	2.037219e-01	6.767467e-01	6.784849e-01	6.793114e-01
1	2L_9066808_SNP	9066808	2	A	C	0.024	4.942200e-02	9.303126e-02	1.000000e-05	1.962627e-01	5.959620e-01	5.969877e-01	5.981142e-01
1	2L_9066813_DEL	9066813	4	A	AA	0.024	-7.840814e-02	9.294055e-02	1.636147e-02	2.937427e-01	4.000860e-01	3.921322e-01	3.943976e-01
1	2L_9066817_SNP	9066817	2	T	C	0.024	4.987608e-02	9.302980e-02	1.000000e-05	1.969882e-01	5.925862e-01	5.934700e-01	5.945933e-01
1	2L_9066818_DEL	9066818	2	A	AT	0.024	4.987608e-02	9.302980e-02	1.000000e-05	1.969882e-01	5.925862e-01	5.934700e-01	5.945933e-01
1	2L_9066827_SNP	9066827	3	T	A	0.024	5.046966e-02	9.303484e-02	1.000000e-05	1.987088e-01	5.882145e-01	5.888346e-01	5.899435e-01
1	2L_9066829_SNP	9066829	2	T	C	0.018	4.570474e-02	1.071255e-01	1.000000e-05	2.037074e-01	6.701895e-01	6.717861e-01	6.726257e-01
1	2L_9066836_SNP	9066836	2	T	A	0.018	4.570474e-02	1.071255e-01	1.000000e-05	2.037074e-01	6.701895e-01	6.717861e-01	6.726257e-01
1	2L_9066857_SNP	9066857	7	A	C	0.037	-2.790033e-02	7.651188e-02	1.000000e-05	2.499657e-01	7.158342e-01	7.097283e-01	7.104274e-01
1	2L_9066874_SNP	9066874	4	G	T	0.018	4.551420e-02	1.071380e-01	1.000000e-05	2.034841e-01	6.715192e-01	6.731800e-01	6.740206e-01
1	2L_9066891_SNP	9066891	3	A	T	0.012	3.479428e-02	1.308495e-01	1.000000e-05	2.210379e-01	7.906379e-01	7.912868e-01	7.916705e-01
1	2L_9066898_SNP	9066898	5	G	T	0.074	2.724789e-02	5.513491e-02	1.000000e-05	1.817788e-01	6.218155e-01	6.250820e-01	6.264656e-01
1	2L_9066905_SNP	9066905	2	T	C	0.036	6.028475e-03	7.649650e-02	1.000000e-05	2.232622e-01	9.372809e-01	9.428427e-01	9.429964e-01
1	2L_9066912_SNP	9066912	0	C	T	0.036	4.511706e-03	7.648006e-02	1.000000e-05	2.247604e-01	9.530295e-01	9.588504e-01	9.589628e-01
1	2L_9066916_SNP	9066916	0	T	A	0.006	-5.623008e-02	1.844617e-01	1.000000e-05	2.638606e-01	7.608749e-01	7.509363e-01	7.519169e-01
1	2L_9066923_SNP	9066923	17	G	A	0.411	8.694603e-03	3.042441e-02	1.000000e-05	2.556553e-01	7.754050e-01	7.667172e-01	7.674670e-01
1	2L_9066927_SNP	9066927	16	G	T	0.467	4.165743e-03	2.990584e-02	1.000000e-05	2.344039e-01	8.893857e-01	8.855290e-01	8.857388e-01
1	2L_9066981_SNP	9066981	15	G	A	0.314	8.212310e-04	3.205242e-02	1.000000e-05	2.272608e-01	9.795900e-01	9.924688e-01	9.925227e-01
1	2L_9066982_SNP	9066982	1	T	C	0.012	1.943558e-01	1.304080e-01	6.642117e-01	1.000000e+05	1.380253e-01	8.792501e-02	1.590748e-01
1	2L_9066994_SNP	9066994	1	G	C	0.012	3.897624e-02	1.308327e-01	1.000000e-05	2.838328e-01	7.661452e-01	7.506765e-01	7.524543e-01
1	2L_9066998_SNP	9066998	4	A	C	0.012	5.485990e-02	1.308129e-01	1.000000e-05	2.255013e-01	6.754830e-01	6.736465e-01	6.742761e-01
1	2L_9066999_SNP	9066999	1	C	T	0.006	7.032358e-02	1.844358e-01	1.000000e-05	2.085799e-01	7.034755e-01	7.049404e-01	7.056392e-01
1	2L_9067065_SNP	9067065	14	A	C	0.052	2.834540e-02	6.676279e-02	1.000000e-05	2.559837e-01	6.717008e-01	6.641549e-01	6.650452e-01
1	2L_9067073_DEL	9067073	0	T	TT	0.006	-2.313330e-01	1.837234e-01	5.486941e-02	3.480978e-01	2.097484e-01	2.032472e-01	2.068419e-01
1	2L_9067080_SNP	9067080	5	T	C	0.104	8.203208e-02	4.678198e-02	2.023193e-01	5.489018e-01	8.136238e-02	7.721903e-02	8.203749e-02
1	2L_9067107_SNP	9067107	0	A	C	0.006	6.882769e-02	1.844359e-01	1.000000e-05	2.093040e-01	7.094910e-01	7.109595e-01	7.116360e-01
1	2L_9067179_SNP	9067179	3	T	G	0.012	9.828529e-02	1.306548e-01	1.000000e-05	1.867475e-01	4.529651e-01	4.524872e-01	4.542031e-01
1	2L_9067182_SNP	9067182	14	T	C	0.325	-9.147896e-03	3.166081e-02	1.966829e-02	2.941201e-01	7.729921e-01	7.558994e-01	7.582402e-01
1	2L_9067214_SNP	9067214	4	T	C	0.043	5.839384e-02	7.092009e-02	1.000000e-05	1.730547e-01	4.114760e-01	4.111231e-01	4.131946e-01
1	2L_9067231_SNP	9067231	1	A	T	0.018	1.025072e-01	1.068826e-01	1.000000e-05	1.822152e-01	3.389215e-01	3.373420e-01	3.396199e-01
1	2L_9067235_SNP	9067235	0	A	G	0.018	7.311587e-02	1.070221e-01	1.000000e-05	1.740104e-01	4.954426e-01	4.964632e-01	4.982495e-01
1	2L_9067239_SNP	9067239	0	T	C	0.012	2.842963e-01	1.289892e-01	1.000000e-05	1.000000e-05	2.889818e-02	2.807746e-02	3.125968e-02
1	2L_9067242_INS	9067242	4	AAA	A	0.030	6.951043e-02	8.338009e-02	1.000000e-05	2.080977e-01	4.056720e-01	4.032712e-01	4.050167e-01
1	2L_9067337_SNP	9067337	2	A	C	0.018	7.386479e-02	1.070308e-01	1.000000e-05	1.738118e-01	4.910783e-01	4.920321e-01	4.938333e-01
1	2L_9067338_SNP	9067338	2	G	C	0.012	2.679028e-02	1.308560e-01	1.000000e-05	2.100530e-01	8.380331e-01	8.435604e-01	8.440801e-01
1	2L_9067371_SNP	9067371	3	T	C	0.012	-6.288492e-02	1.307863e-01	1.000000e-05	1.384649e-01	6.312762e-01	6.392701e-01	6.424080e-01
1	2L_9067393_SNP	9067393	0	T	C	0.030	-5.381075e-02	8.341872e-02	1.000000e-05	2.057481e-01	5.197736e-01	5.186922e-01	5.199450e-01
1	2L_9067403_SNP	9067403	1	T	C	0.006	-1.719275e-01	1.840334e-01	1.000000e-05	1.489094e-01	3.515479e-01	3.514399e-01	3.541029e-01
1	2L_9067416_SNP	9067416	12	G	A	0.494	-4.554865e-02	2.926527e-02	4.951679e-02	3.621834e-01	1.215160e-01	1.170670e-01	1.207546e-01
1	2L_9067438_SNP	9067438	7	G	A	0.261	5.847373e-03	3.301452e-02	1.000000e-05	2.331289e-01	8.596339e-01	8.573682e-01	8.576090e-01
1	2L_9067454_SNP	9067454	10	A	G	0.177	6.141626e-03	3.832441e-02	1.000000e-05	2.197131e-01	8.728761e-01	8.760039e-01	8.762796e-01
1	2L_9067494_SNP	9067494	16	T	C	0.461	-4.191633e-02	2.975893e-02	1.000000e-05	2.371275e-01	1.608445e-01	1.576015e-01	1.607097e-01
1	2L_9067515_SNP	9067515	0	T	C	0.018	6.107944e-02	1.071701e-01	2.570012e-02	2.478425e-01	5.694957e-01	5.646248e-01	5.656765e-01
1	2L_9067516_SNP	9067516	14	T	C	0.065	4.766131e-03	6.015922e-02	1.000000e-05	2.336967e-01	9.369489e-01	9.315516e-01	9.316967e-01
1	2L_9067527_SNP	9067527	0	T	C	0.012	2.842963e-01	1.289892e-01	1.000000e-05	1.000000e-05	2.889818e-02	2.807746e-02	3.125968e-02
1	2L_9067551_SNP	9067551	6	A	T	0.123	-3.656543e-02	4.384517e-02	1.000000e-05	1.691684e-01	4.054979e-01	4.054289e-01	4.075637e-01
1	2L_9067578_SNP	9067578	13	T	C	0.297	2.899436e-02	3.226646e-02	1.000000e-05	2.147794e-01	3.701719e-01	3.676332e-01	3.695363e-01
1	2L_9067600_SNP	9067600	9	C	G	0.245	5.993630e-02	3.358775e-02	1.000000e-05	1.000000e-05	7.617392e-02	7.501353e-02	7.944920e-02
1	2L_9067604_SNP	9067604	17	C	T	0.338	5.619297e-02	3.135254e-02	1.000000e-05	5.913109e-02	7.490703e-02	7.367228e-02	7.744279e-02
1	2L_9067627_SNP	9067627	8	T	C	0.138	-4.015361e-02	4.211673e-02	1.000000e-05	1.237354e-01	3.417794e-01	3.423681e-01	3.455240e-01
1	2L_9067659_SNP	9067659	5	A	T	0.166	4.907970e-02	3.857145e-02	1.000000e-05	8.440428e-02	2.049977e-01	2.042853e-01	2.083242e-01
1	2L_9067662_SNP	9067662	14	A	T	0.273	-1.246781e-02	3.327166e-02	1.000000e-05	1.931678e-01	7.083414e-01	7.118862e-01	7.129271e-01
1	2L_9067688_SNP	9067688	8	A	G	0.094	-4.020011e-04	4.989552e-02	1.000000e-05	2.311519e-01	9.935813e-01	9.914697e-01	9.915541e-01
1	2L_9067693_SNP	9067693	14	T	C	0.182	3.281116e-02	3.835058e-02	1.000000e-05	7.581265e-02	3.934753e-01	3.963648e-01	4.011605e-01
1	2L_9067713_SNP	9067713	14	G	A	0.097	1.868918e-03	4.999618e-02	1.000000e-05	2.403663e-01	9.702260e-01	9.553051e-01	9.557220e-01
1	2L_9067740_INS	9067740	31	TGT	T	0.139	1.568223e-02	4.545882e-02	1.000000e-05	2.379682e-01	7.305486e-01	7.268642e-01	7.273879e-01
1	2L_9067742_INS	9067742	19	TGTAACATGGAGTAAGGCTGAAGGCTGGCAACAACCCGGTTGGCAGCGCTGTTGAGCAGCAACATGATTGTCGGAAATCGAAGTTATCGACAATCAGTCATCGAAGGAACGATCGCAAGGCAGCAGTGAGTGGAGTGGAAGTCAGCGTTGCAGTCAGTCGAGTTCTCAGCAGCAGTCGTTCGGTCACAAACTAAGAATACTTTATATAATTACCGCATTTAGAATTAAACTAATAATTAAATTAATAATAAACAATAATAATAAACAATCTTACATATATATATAT	T	0.013	-6.763044e-02	1.308584e-01	1.000000e-05	1.833071e-01	6.059686e-01	6.082797e-01	6.096636e-01
1	2L_9067751_SNP	9067751	14	G	T	0.032	5.821152e-02	8.351778e-02	1.000000e-05	2.080493e-01	4.867805e-01	4.852426e-01	4.866085e-01
1	2L_9067753_SNP	9067753	31	T	A	0.343	4.396513e-03	3.310536e-02	1.000000e-05	2.865409e-01	8.945095e-01	8.664032e-01	8.694178e-01
1	2L_9067784_SNP	9067784	23	A	T	0.228	-2.087977e-02	3.645071e-02	7.959856e-02	3.593758e-01	5.675402e-01	5.522237e-01	5.567486e-01
1	2L_9067798_SNP	9067798	26	C	G	0.366	-1.997646e-03	3.204405e-02	1.000000e-05	2.178516e-01	9.503666e-01	9.750215e-01	9.756334e-01
1	2L_9067805_SNP	9067805	11	T	C	0.115	9.225652e-03	4.607797e-02	1.082548e-03	2.741248e-01	8.415549e-01	8.252236e-01	8.268229e-01
1	2L_9067808_SNP	9067808	11	T	C	0.032	3.069110e-02	8.357916e-02	1.000000e-05	2.079783e-01	7.139301e-01	7.158194e-01	7.165073e-01
1	2L_9067814_SNP	9067814	12	T	G	0.038	5.022798e-02	7.649076e-02	1.000000e-05	1.892519e-01	5.123126e-01	5.125617e-01	5.140322e-01
1	2L_9067815_SNP	9067815	10	T	A	0.038	5.201322e-02	7.646417e-02	1.000000e-05	1.884684e-01	4.973064e-01	4.973799e-01	4.989110e-01
1	2L_9067842_SNP	9067842	8	A	T	0.031	3.004614e-02	8.355479e-02	1.000000e-05	2.109712e-01	7.196047e-01	7.210834e-01	7.217158e-01
1	2L_9067847_DEL	9067847	4	A	ACAC	0.037	4.696465e-02	7.642856e-02	1.000000e-05	1.925530e-01	5.397323e-01	5.401578e-01	5.414945e-01
1	2L_9067854_SNP	9067854	5	G	A	0.037	4.669368e-02	7.643848e-02	1.000000e-05	1.926476e-01	5.421237e-01	5.425808e-01	5.439089e-01
1	2L_9067859_DEL	9067859	6	A	AGAA	0.037	4.560086e-02	7.645149e-02	1.000000e-05	1.941510e-01	5.516752e-01	5.521564e-01	5.534340e-01
1	2L_9067872_SNP	9067872	21	A	T	0.286	-8.336087e-03	3.358072e-02	1.000000e-05	2.233524e-01	8.042553e-01	8.046218e-01	8.049631e-01
1	2L_9067873_SNP	9067873	9	C	A	0.132	1.549963e-02	4.308974e-02	2.003161e-02	2.957375e-01	7.195244e-01	7.055943e-01	7.077168e-01
1	2L_9067875_SNP	9067875	7	T	A	0.031	-1.298692e-02	8.357287e-02	1.000000e-05	2.395200e-01	8.766976e-01	8.707411e-01	8.710478e-01
1	2L_9067877_SNP	9067877	25	T	A	0.301	-8.226811e-03	3.354180e-02	1.000000e-05	2.527677e-01	8.065500e-01	7.982520e-01	7.989106e-01
1	2L_9067878_SNP	9067878	10	A	T	0.139	1.752144e-02	4.226478e-02	1.827341e-02	3.024702e-01	6.789966e-01	6.654032e-01	6.676756e-01
1	2L_9067884_SNP	9067884	6	A	T	0.037	4.738583e-02	7.644495e-02	1.000000e-05	1.920433e-01	5.361942e-01	5.366050e-01	5.379598e-01
1	2L_9067898_SNP	9067898	5	T	A	0.141	6.544057e-03	4.138705e-02	1.000000e-05	2.581604e-01	8.745556e-01	8.614356e-01	8.623670e-01
1	2L_9067900_SNP	9067900	4	T	A	0.006	3.031844e-01	1.830202e-01	1.000000e-05	2.925127e-01	9.949685e-02	9.612006e-02	9.947496e-02
1	2L_9067911_SNP	9067911	5	G	A	0.037	5.227442e-02	7.641671e-02	1.000000e-05	1.891371e-01	4.948845e-01	4.948736e-01	4.964034e-01
1	2L_9067919_SNP	9067919	11	G	A	0.146	-4.360467e-03	4.151933e-02	1.000000e-05	2.149728e-01	9.164847e-01	9.260297e-01	9.264605e-01
1	2L_9067937_SNP	9067937	4	T	A	0.104	1.656219e-02	4.712909e-02	2.083807e-02	2.946592e-01	7.257176e-01	7.119008e-01	7.139920e-01
1	2L_9067947_SNP	9067947	11	A	C	0.108	1.295510e-03	4.724889e-02	1.000000e-05	2.287381e-01	9.781586e-01	9.781476e-01	9.781807e-01
1	2L_9067952_SNP	9067952	10	A	G	0.032	-9.864117e-02	8.325311e-02	1.000000e-05	1.539569e-01	2.377763e-01	2.363123e-01	2.393364e-01
1	2L_9067957_SNP	9067957	5	A	T	0.092	2.068047e-02	4.986213e-02	4.468945e-02	3.315954e-01	6.788583e-01	6.618451e-01	6.655670e-01
1	2L_9068028_SNP	9068028	1	A	C	0.036	4.950916e-02	7.639276e-02	1.000000e-05	1.899724e-01	5.178240e-01	5.181044e-01	5.195468e-01
1	2L_9068060_SNP	9068060	12	A	G	0.173	-2.807558e-02	3.890451e-02	6.877243e-02	3.555248e-01	4.715227e-01	4.589568e-01	4.627884e-01
1	2L_9068085_DEL	9068085	3	G	GG	0.006	-7.030008e-02	1.844427e-01	1.000000e-05	2.026648e-01	7.035803e-01	7.061431e-01	7.069428e-01
1	2L_9068089_SNP	9068089	3	T	C	0.109	7.676074e-03	4.593480e-02	1.000000e-05	2.537134e-01	8.674884e-01	8.567989e-01	8.575221e-01
1	2L_9068139_DEL	9068139	21	G	GACTCGCTTATG	0.449	5.905674e-03	3.050187e-02	1.000000e-05	2.021033e-01	8.467127e-01	8.558473e-01	8.566682e-01
1	2L_9068167_SNP	9068167	14	A	G	0.468	-2.117022e-02	2.966561e-02	1.000000e-05	1.122662e-01	4.764591e-01	4.804480e-01	4.841560e-01
1	2L_9068169_SNP	9068169	13	T	G	0.129	-6.555161e-03	4.407439e-02	1.000000e-05	2.208297e-01	8.819476e-01	8.854194e-01	8.856654e-01
1	2L_9068170_SNP	9068170	12	A	C	0.154	-1.140815e-02	4.082971e-02	1.749690e-02	2.687965e-01	7.802796e-01	7.683700e-01	7.695535e-01
1	2L_9068173_SNP	9068173	1	T	C	0.036	4.950916e-02	7.639276e-02	1.000000e-05	1.899724e-01	5.178240e-01	5.181044e-01	5.195468e-01
1	2L_9068187_DEL	9068187	2	A	AA	0.012	4.749225e-02	1.308206e-01	1.000000e-05	2.393265e-01	7.170417e-01	7.133255e-01	7.138897e-01
1	2L_9068204_SNP	9068204	4	C	A	0.104	6.466279e-03	4.712436e-02	1.000000e-05	2.271253e-01	8.910253e-01	8.909645e-01	8.911371e-01
1	2L_9068205_SNP	9068205	10	T	A	0.234	-2.885865e-02	3.448675e-02	1.000000e-05	3.524234e-02	4.039057e-01	4.077508e-01	4.147570e-01
1	2L_9068230_DEL	9068230	13	A	AGATTTACCATCAGAAACAAGAACA	0.090	3.216181e-02	5.149851e-02	1.782313e-02	3.020371e-01	5.331441e-01	5.226105e-01	5.247537e-01
1	2L_9068254_SNP	9068254	29	T	A	0.036	-9.449790e-02	8.347013e-02	1.000000e-05	2.340302e-01	2.592182e-01	2.554351e-01	2.579876e-01
1	2L_9068343_SNP	9068343	11	T	C	0.083	-7.463746e-02	5.295968e-02	1.000000e-05	2.413601e-01	1.606094e-01	1.572653e-01	1.603785e-01
1	2L_9068360_SNP	9068360	7	T	G	0.025	-3.459019e-02	9.311939e-02	1.083844e-02	2.919698e-01	7.107681e-01	6.965798e-01	6.985465e-01
1	2L_9068418_SNP	9068418	25	T	G	0.406	1.063686e-02	3.132024e-02	1.000000e-05	2.437610e-01	7.345750e-01	7.300108e-01	7.305832e-01
1	2L_9068482_SNP	9068482	18	A	G	0.160	-6.091275e-02	4.069821e-02	1.000000e-05	1.000000e-05	1.363719e-01	1.353973e-01	1.426060e-01
1	2L_9068486_SNP	9068486	4	T	C	0.012	-1.444627e-02	1.309287e-01	9.327748e-03	2.193110e-01	9.122754e-01	9.179845e-01	9.182453e-01
1	2L_9068502_SNP	9068502	21	T	C	0.449	-5.066679e-02	3.025078e-02	1.000000e-05	1.000000e-05	9.583819e-02	9.468130e-02	9.972126e-02
1	2L_9068514_SNP	9068514	0	G	A	0.077	-4.969773e-03	5.311741e-02	1.000000e-05	2.282198e-01	9.255699e-01	9.253063e-01	9.254211e-01
1	2L_9068528_SNP	9068528	3	T	A	0.006	1.663958e-01	1.840708e-01	1.000000e-05	2.577720e-01	3.673174e-01	3.620934e-01	3.640966e-01
1	2L_9068532_INS	9068532	19	GGCGTCTGTTTTG	G	0.195	-3.939050e-02	3.797710e-02	5.978968e-02	3.373031e-01	3.011431e-01	2.932657e-01	2.965371e-01
1	2L_9068542_SNP	9068542	12	T	A	0.019	-4.834520e-02	1.071818e-01	1.000000e-05	2.112399e-01	6.525366e-01	6.529958e-01	6.537734e-01
1	2L_9068543_SNP	9068543	12	T	C	0.019	-4.671712e-02	1.071862e-01	1.000000e-05	2.123739e-01	6.635117e-01	6.639902e-01	6.647282e-01
1	2L_9068545_DEL	9068545	12	T	AA	0.019	-4.671712e-02	1.071862e-01	1.000000e-05	2.123739e-01	6.635117e-01	6.639902e-01	6.647282e-01
1	2L_9068579_SNP	9068579	5	A	G	0.006	4.583467e-02	1.845075e-01	4.505963e-03	2.815803e-01	8.041193e-01	7.873562e-01	7.891847e-01
1	2L_9068608_SNP	9068608	7	C	G	0.012	7.696063e-02	1.307609e-01	1.000000e-05	2.079602e-01	5.569565e-01	5.561513e-01	5.572499e-01
1	2L_9068668_SNP	9068668	1	A	G	0.006	1.305221e-02	1.845138e-01	1.000000e-05	2.375958e-01	9.436911e-01	9.350306e-01	9.352696e-01
1	2L_9068678_SNP	9068678	7	T	C	0.199	-1.574603e-02	3.631019e-02	1.000000e-05	1.380994e-01	6.651034e-01	6.745558e-01	6.780403e-01
1	2L_9068716_SNP	9068716	13	C	T	0.232	4.720917e-03	3.499037e-02	1.000000e-05	2.298357e-01	8.928382e-01	8.910895e-01	8.912594e-01
1	2L_9068726_SNP	9068726	1	A	G	0.006	2.733388e-01	1.832804e-01	7.992561e-03	3.255395e-01	1.377624e-01	1.329334e-01	1.364400e-01
1	2L_9068759_SNP	9068759	4	A	G	0.018	-3.273282e-01	1.041422e-01	1.000000e-05	1.000000e-05	1.980525e-03	1.853320e-03	2.709183e-03
1	2L_9068765_SNP	9068765	2	A	G	0.018	7.235660e-02	1.070370e-01	1.000000e-05	1.751358e-01	4.999838e-01	5.010113e-01	5.027640e-01
1	2L_9068766_SNP	9068766	4	A	G	0.061	1.283523e-02	6.002512e-02	1.000000e-05	2.301086e-01	8.309413e-01	8.292449e-01	8.295223e-01
1	2L_9068783_SNP	9068783	4	T	G	0.018	-3.285298e-01	1.041194e-01	1.000000e-05	1.000000e-05	1.903895e-03	1.780617e-03	2.615109e-03
1	2L_9068794_SNP	9068794	15	A	G	0.092	-2.356821e-02	5.155043e-02	1.000000e-05	2.066008e-01	6.481341e-01	6.489076e-01	6.497532e-01
1	2L_9068808_SNP	9068808	2	T	C	0.006	1.225002e-02	1.845175e-01	1.000000e-05	2.370925e-01	9.471476e-01	9.385494e-01	9.387743e-01
1	2L_9068811_SNP	9068811	8	C	T	0.269	1.185852e-02	3.279390e-02	1.000000e-05	1.742114e-01	7.181053e-01	7.258797e-01	7.276017e-01
1	2L_9068835_SNP	9068835	1	G	A	0.006	1.305221e-02	1.845138e-01	1.000000e-05	2.375958e-01	9.436911e-01	9.350306e-01	9.352696e-01
1	2L_9068842_SNP	9068842	10	G	A	0.266	7.381710e-03	3.312388e-02	1.000000e-05	2.108247e-01	8.239250e-01	8.282171e-01	8.287215e-01
1	2L_9068843_SNP	9068843	6	T	A	0.037	-3.270335e-02	7.649126e-02	1.000000e-05	2.972869e-01	6.695375e-01	6.557860e-01	6.578475e-01
1	2L_9068904_SNP	9068904	6	G	T	0.006	1.421517e-02	1.845305e-01	1.000000e-05	2.383793e-01	9.386891e-01	9.299052e-01	9.301661e-01
1	2L_9068905_SNP	9068905	6	G	A	0.006	1.421517e-02	1.845305e-01	1.000000e-05	2.383793e-01	9.386891e-01	9.299052e-01	9.301661e-01
1	2L_9068911_SNP	9068911	6	A	C	0.006	1.078918e-02	1.845319e-01	1.000000e-05	2.362976e-01	9.534463e-01	9.448536e-01	9.450569e-01
1	2L_9068925_DEL	9068925	2	T	TTTTATTTAAGGA	0.006	1.204449e-02	1.845176e-01	1.000000e-05	2.370131e-01	9.480331e-01	9.394065e-01	9.396294e-01
1	2L_9068943_SNP	9068943	3	T	A	0.024	-2.751315e-01	9.063566e-02	1.000000e-05	1.000000e-05	2.788087e-03	2.621655e-03	3.668826e-03
1	2L_9068951_SNP	9068951	23	T	C	0.462	-7.073607e-03	3.063803e-02	1.000000e-05	1.985326e-01	8.176949e-01	8.258226e-01	8.267297e-01
1	2L_9068963_SNP	9068963	22	G	T	0.459	-8.402413e-03	3.054624e-02	1.000000e-05	1.969742e-01	7.836031e-01	7.901440e-01	7.910610e-01
1	2L_9068972_SNP	9068972	20	T	C	0.426	-1.872946e-02	3.054859e-02	1.000000e-05	1.373579e-01	5.406468e-01	5.452507e-01	5.481028e-01
1	2L_9068979_SNP	9068979	5	A	C	0.012	4.626171e-02	1.308379e-01	1.000000e-05	2.405520e-01	7.241021e-01	7.201406e-01	7.207000e-01
1	2L_9068988_SNP	9068988	6	T	C	0.031	-1.009280e-01	8.320273e-02	1.000000e-05	3.889867e-02	2.268389e-01	2.267847e-01	2.318909e-01
1	2L_9068993_SNP	9068993	5	G	A	0.006	1.328045e-02	1.845274e-01	1.000000e-05	2.378304e-01	9.427123e-01	9.339625e-01	9.342084e-01
1	2L_9068997_SNP	9068997	10	T	C	0.196	-1.887164e-02	3.682424e-02	1.000000e-05	1.294763e-01	6.089973e-01	6.165398e-01	6.201385e-01
1	2L_9068998_SNP	9068998	19	G	A	0.450	-1.249325e-02	3.028011e-02	1.000000e-05	1.752848e-01	6.804400e-01	6.861804e-01	6.877948e-01
1	2L_9069013_SNP	9069013	11	T	C	0.204	-1.173494e-02	3.643472e-02	1.000000e-05	1.740233e-01	7.477965e-01	7.568339e-01	7.587085e-01
1	2L_9069022_SNP	9069022	21	A	T	0.449	-1.404105e-02	3.048584e-02	1.000000e-05	1.643377e-01	6.457054e-01	6.515162e-01	6.535057e-01
1	2L_9069047_SNP	9069047	2	G	C	0.024	5.787735e-02	9.300189e-02	1.000000e-05	2.194290e-01	5.345824e-01	5.323562e-01	5.334687e-01
1	2L_9069050_SNP	9069050	15	C	T	0.183	-2.178963e-02	3.842579e-02	1.000000e-05	2.106073e-01	5.714411e-01	5.707680e-01	5.717927e-01
1	2L_9069054_INS	9069054	20	AATT	A	0.162	-3.098333e-02	4.095418e-02	1.000000e-05	1.774827e-01	4.504000e-01	4.504867e-01	4.523416e-01
1	2L_9069059_SNP	9069059	1	T	C	0.006	-1.578432e-01	1.841094e-01	1.000000e-05	2.655670e-01	3.924967e-01	3.864850e-01	3.884247e-01
1	2L_9069068_SNP	9069068	15	C	A	0.203	-1.536767e-02	3.698201e-02	1.000000e-05	2.366621e-01	6.782799e-01	6.749656e-01	6.756075e-01
1	2L_9069070_SNP	9069070	7	A	T	0.186	-2.583826e-02	3.718066e-02	1.000000e-05	1.272830e-01	4.880656e-01	4.915587e-01	4.947633e-01
1	2L_9069073_SNP	9069073	14	G	A	0.208	6.968848e-03	3.653332e-02	1.000000e-05	2.145618e-01	8.489520e-01	8.531623e-01	8.535628e-01
1	2L_9069111_SNP	9069111	8	G	C	0.206	4.752406e-02	3.575474e-02	1.000000e-05	5.111991e-02	1.856164e-01	1.849554e-01	1.895929e-01
1	2L_9069115_SNP	9069115	0	C	T	0.006	-2.313330e-01	1.837234e-01	5.486941e-02	3.480978e-01	2.097484e-01	2.032472e-01	2.068419e-01
1	2L_9069121_SNP	9069121	8	C	T	0.138	8.798828e-04	4.223183e-02	1.000000e-05	2.283539e-01	9.834026e-01	9.860045e-01	9.860281e-01
1	2L_9069194_SNP	9069194	11	T	C	0.248	2.119901e-02	3.393892e-02	1.000000e-05	2.052239e-01	5.330766e-01	5.323451e-01	5.335511e-01
1	2L_9069202_SNP	9069202	3	T	G	0.006	-1.405516e-01	1.842006e-01	1.000000e-05	2.718129e-01	4.465251e-01	4.399197e-01	4.416835e-01
1	2L_9069254_SNP	9069254	15	C	A	0.209	-4.405763e-03	3.656708e-02	1.000000e-05	2.331601e-01	9.042451e-01	9.013064e-01	9.014807e-01
1	2L_9069336_INS	9069336	4	AGA	A	0.012	2.029877e-01	1.299305e-01	1.000000e-05	1.000000e-05	1.201268e-01	1.190541e-01	1.253515e-01
1	2L_9069356_SNP	9069356	4	G	A	0.018	2.795989e-02	1.071743e-01	1.000000e-05	2.340234e-01	7.945065e-01	7.915842e-01	7.919477e-01
1	2L_9069375_SNP	9069375	15	T	C	0.425	-1.073474e-02	3.007547e-02	1.000000e-05	2.543483e-01	7.215999e-01	7.146478e-01	7.154152e-01
1	2L_9069382_SNP	9069382	3	T	C	0.012	-8.002572e-02	1.307299e-01	1.000000e-05	1.554385e-01	5.412790e-01	5.447173e-01	5.469058e-01
1	2L_9069394_DEL	9069394	3	T	TTTACGTGT	0.006	1.595387e-01	1.841074e-01	1.000000e-05	5.188338e-02	3.874383e-01	3.906088e-01	3.964329e-01
1	2L_9069394_SNP	9069394	4	C	T	0.012	-7.702014e-02	1.307456e-01	1.000000e-05	1.575122e-01	5.566059e-01	5.603122e-01	5.624365e-01
1	2L_9069412_SNP	9069412	12	T	A	0.410	5.380857e-03	2.994108e-02	1.000000e-05	1.996309e-01	8.575956e-01	8.685973e-01	8.695848e-01
1	2L_9069473_SNP	9069473	11	G	C	0.185	4.421230e-02	3.767761e-02	1.000000e-05	9.035417e-02	2.423015e-01	2.419678e-01	2.459352e-01
1	2L_9069492_SNP	9069492	22	T	A	0.473	-1.613507e-03	3.049538e-02	1.000000e-05	2.319433e-01	9.578673e-01	9.535971e-01	9.536915e-01
1	2L_9069500_SNP	9069500	4	A	C	0.006	-7.558408e-02	1.844335e-01	1.000000e-05	2.323012e-01	6.824681e-01	6.795758e-01	6.801895e-01
1	2L_9069503_SNP	9069503	10	C	T	0.133	1.243275e-02	4.310037e-02	1.000000e-05	1.782649e-01	7.733542e-01	7.835449e-01	7.852896e-01
1	2L_9069537_SNP	9069537	12	T	C	0.295	-1.011499e-02	3.229163e-02	1.000000e-05	2.022361e-01	7.544926e-01	7.584536e-01	7.592111e-01
1	2L_9069539_SNP	9069539	16	T	A	0.250	-3.016419e-03	3.445869e-02	1.000000e-05	2.150944e-01	9.303500e-01	9.433487e-01	9.438405e-01
1	2L_9069541_SNP	9069541	12	G	A	0.288	-1.175848e-02	3.249785e-02	1.000000e-05	2.010566e-01	7.179441e-01	7.209394e-01	7.217581e-01
1	2L_9069543_SNP	9069543	17	T	G	0.245	1.069758e-02	3.479708e-02	1.000000e-05	2.862033e-01	7.589034e-01	7.443096e-01	7.461370e-01
1	2L_9069547_SNP	9069547	14	A	T	0.292	-8.706885e-03	3.258958e-02	1.000000e-05	2.063684e-01	7.896716e-01	7.939705e-01	7.946029e-01
1	2L_9069550_SNP	9069550	17	A	T	0.298	-1.473123e-02	3.271112e-02	1.000000e-05	1.992917e-01	6.530505e-01	6.547046e-01	6.556578e-01
1	2L_9069552_SNP	9069552	12	T	A	0.301	-1.869110e-02	3.206915e-02	1.000000e-05	1.474186e-01	5.607937e-01	5.652904e-01	5.677971e-01
1	2L_9069554_SNP	9069554	17	C	T	0.179	8.705592e-03	3.906268e-02	1.000000e-05	2.034609e-01	8.239168e-01	8.308146e-01	8.315409e-01
1	2L_9069561_SNP	9069561	18	T	A	0.293	-1.767197e-02	3.296264e-02	1.000000e-05	1.810119e-01	5.925924e-01	5.949977e-01	5.964466e-01
1	2L_9069582_DEL	9069582	16	T	CCG	0.197	-1.100607e-02	3.748001e-02	1.000000e-05	2.275896e-01	7.693908e-01	7.682971e-01	7.686950e-01
1	2L_9069589_SNP	9069589	20	G	A	0.277	-1.737195e-02	3.376232e-02	1.000000e-05	1.863867e-01	6.075613e-01	6.097896e-01	6.110879e-01
1	2L_9069599_SNP	9069599	22	G	A	0.240	2.470134e-02	3.562741e-02	3.564542e-02	3.291018e-01	4.890751e-01	4.778860e-01	4.807651e-01
1	2L_9069602_SNP	9069602	14	C	G	0.156	-2.466170e-02	4.083481e-02	1.034515e-02	2.645574e-01	5.467092e-01	5.397146e-01	5.410426e-01
1	2L_9069607_SNP	9069607	20	T	G	0.250	2.002051e-02	3.488912e-02	3.678771e-03	2.891018e-01	5.668579e-01	5.573885e-01	5.591371e-01
1	2L_9069613_SNP	9069613	20	A	C	0.196	-1.718149e-02	3.807355e-02	1.000000e-05	2.206731e-01	6.523833e-01	6.514676e-01	6.521760e-01
1	2L_9069618_SNP	9069618	18	C	T	0.173	1.469982e-02	3.966430e-02	1.000000e-05	1.794719e-01	7.114035e-01	7.178922e-01	7.193824e-01
1	2L_9069622_SNP	9069622	26	G	T	0.430	3.852854e-02	3.104290e-02	1.000000e-05	1.445833e-01	2.163056e-01	2.148543e-01	2.180585e-01
1	2L_9069630_SNP	9069630	19	G	A	0.289	2.395794e-02	3.320913e-02	1.000000e-05	2.423968e-01	4.716622e-01	4.675893e-01	4.689890e-01
1	2L_9069643_SNP	9069643	9	G	A	0.044	-6.132939e-02	7.095515e-02	1.000000e-05	2.382112e-01	3.886483e-01	3.844952e-01	3.862944e-01
1	2L_9069648_INS	9069648	7	AA	A	0.006	3.952258e-01	1.818563e-01	3.465094e-02	4.089075e-01	3.117581e-02	2.929789e-02	3.207744e-02
1	2L_9069650_DEL	9069650	11	A	TTTTAC	0.134	3.578421e-02	4.304272e-02	1.000000e-05	1.038509e-01	4.069617e-01	4.094309e-01	4.132307e-01
1	2L_9069654_SNP	9069654	33	C	A	0.007	4.020796e-01	1.818931e-01	3.041224e-02	4.042807e-01	2.843590e-02	2.670435e-02	2.937673e-02
1	2L_9069656_SNP	9069656	19	A	T	0.396	3.577597e-02	3.069070e-02	1.000000e-05	2.890300e-01	2.454104e-01	2.400280e-01	2.428910e-01
1	2L_9069658_MNP	9069658	8	TGT	CAA	0.131	3.310226e-02	4.299323e-02	1.000000e-05	1.089330e-01	4.424290e-01	4.456217e-01	4.493338e-01
1	2L_9069662_SNP	9069662	9	G	T	0.126	3.423606e-02	4.391509e-02	1.000000e-05	9.649277e-02	4.367384e-01	4.402295e-01	4.443915e-01
1	2L_9069664_SNP	9069664	12	A	C	0.122	4.781273e-02	4.488249e-02	1.000000e-05	1.615829e-02	2.882932e-01	2.894231e-01	2.957190e-01
1	2L_9069667_SNP	9069667	7	C	T	0.130	3.419756e-02	4.296783e-02	1.000000e-05	1.053903e-01	4.272342e-01	4.301563e-01	4.339582e-01
1	2L_9069669_MNP	9069669	8	GTAA	AGTT	0.131	3.364969e-02	4.299067e-02	1.000000e-05	1.116050e-01	4.349063e-01	4.378020e-01	4.413958e-01
1	2L_9069674_SNP	9069674	11	T	C	0.134	3.470807e-02	4.304803e-02	1.000000e-05	1.070155e-01	4.212442e-01	4.239624e-01	4.276842e-01
1	2L_9069675_SNP	9069675	10	A	C	0.133	3.419602e-02	4.302939e-02	1.000000e-05	1.054878e-01	4.279152e-01	4.308517e-01	4.346518e-01
1	2L_9069679_DEL	9069679	12	A	GTTGT	0.109	-1.093855e-02	4.725977e-02	1.000000e-05	2.545212e-01	8.172458e-01	8.079202e-01	8.086303e-01
1	2L_9069684_SNP	9069684	9	G	A	0.189	-1.453574e-02	3.727138e-02	1.000000e-05	2.621467e-01	6.970385e-01	6.881560e-01	6.891327e-01
1	2L_9069685_SNP	9069685	11	C	T	0.102	-2.340227e-02	4.849613e-02	1.000000e-05	2.657216e-01	6.300442e-01	6.221630e-01	6.233046e-01
1	2L_9069687_SNP	9069687	13	T	C	0.097	-2.567885e-02	4.993923e-02	1.000000e-05	2.141707e-01	6.077946e-01	6.069489e-01	6.078305e-01
1	2L_9069689_SNP	9069689	12	T	G	0.103	-2.503302e-02	4.850890e-02	1.000000e-05	2.752551e-01	6.065061e-01	5.976242e-01	5.990073e-01
1	2L_9069693_INS	9069693	12	TC	T	0.096	-1.027123e-02	4.995547e-02	1.000000e-05	2.365079e-01	8.373492e-01	8.334564e-01	8.337659e-01
1	2L_9069696_MNP	9069696	12	CCA	AAT	0.096	-1.027123e-02	4.995547e-02	1.000000e-05	2.365079e-01	8.373492e-01	8.334564e-01	8.337659e-01
1	2L_9069717_SNP	9069717	33	T	A	0.504	1.219365e-02	3.165281e-02	1.000000e-05	2.776649e-01	7.005593e-01	6.895732e-01	6.909641e-01
1	2L_9069718_SNP	9069718	33	T	A	0.511	1.962855e-02	3.164107e-02	1.168957e-02	3.025065e-01	5.358779e-01	5.254725e-01	5.276025e-01
1	2L_9069720_SNP	9069720	26	C	T	0.479	-2.166654e-02	3.086915e-02	4.187229e-02	3.456757e-01	4.837349e-01	4.713043e-01	4.747141e-01
1	2L_9069738_SNP	9069738	20	C	A	0.426	-8.870625e-03	3.057541e-02	1.000000e-05	2.345858e-01	7.720844e-01	7.692786e-01	7.696896e-01
1	2L_9069741_SNP	9069741	14	T	A	0.409	-1.283807e-02	3.013615e-02	6.328867e-03	2.991319e-01	6.706581e-01	6.569285e-01	6.590619e-01
1	2L_9069743_SNP	9069743	10	T	G	0.418	-2.095320e-02	2.965118e-02	7.593921e-02	3.872756e-01	4.807707e-01	4.660982e-01	4.711337e-01
1	2L_9069753_SNP	9069753	9	T	G	0.195	-1.432144e-02	3.681358e-02	7.125133e-03	2.634760e-01	6.977555e-01	6.889887e-01	6.899935e-01
1	2L_9069755_SNP	9069755	11	A	T	0.115	-9.534051e-03	4.607671e-02	1.000000e-05	1.928563e-01	8.363283e-01	8.479837e-01	8.492370e-01
1	2L_9069757_DEL	9069757	11	A	ACAATGAGC	0.414	-1.574769e-02	2.978880e-02	1.967820e-02	3.111190e-01	5.977580e-01	5.849797e-01	5.874226e-01
1	2L_9069778_SNP	9069778	11	T	C	0.197	-5.351045e-03	3.687970e-02	1.000000e-05	2.297665e-01	8.848122e-01	8.838862e-01	8.840678e-01
1	2L_9069783_SNP	9069783	8	T	A	0.269	1.004019e-02	3.280000e-02	5.897615e-03	2.911304e-01	7.599095e-01	7.440644e-01	7.461467e-01
1	2L_9069786_DEL	9069786	15	A	AAGAC	0.170	-2.072401e-02	3.956670e-02	1.000000e-05	1.665655e-01	6.011343e-01	6.053989e-01	6.072361e-01
1	2L_9069798_SNP	9069798	14	C	G	0.162	-1.927913e-02	4.017221e-02	1.000000e-05	2.238485e-01	6.319216e-01	6.304340e-01	6.311920e-01
1	2L_9069810_SNP	9069810	11	C	G	0.306	2.229096e-02	3.182045e-02	1.000000e-05	2.727503e-01	4.845813e-01	4.778121e-01	4.794422e-01
1	2L_9069813_SNP	9069813	10	G	T	0.316	-8.433940e-03	3.146074e-02	1.000000e-05	2.114387e-01	7.889719e-01	7.919429e-01	7.924621e-01
1	2L_9069817_SNP	9069817	6	A	G	0.136	2.583540e-02	4.214269e-02	1.000000e-05	1.328671e-01	5.406850e-01	5.455881e-01	5.486211e-01
1	2L_9069822_SNP	9069822	10	A	G	0.177	-1.543861e-02	3.830864e-02	1.000000e-05	2.216405e-01	6.874623e-01	6.867695e-01	6.873781e-01
1	2L_9069832_SNP	9069832	13	G	A	0.471	1.722268e-02	2.957233e-02	1.000000e-05	2.483897e-01	5.610930e-01	5.563510e-01	5.574332e-01
1	2L_9069836_SNP	9069836	8	A	C	0.312	-1.530876e-02	3.135439e-02	1.000000e-05	2.321913e-01	6.260175e-01	6.229407e-01	6.237179e-01
1	2L_9069839_SNP	9069839	1	T	C	0.012	4.822365e-02	1.308142e-01	1.000000e-05	2.147073e-01	7.128640e-01	7.134009e-01	7.140019e-01
1	2L_9069850_SNP	9069850	0	T	G	0.006	1.354269e-02	1.845103e-01	1.000000e-05	2.379504e-01	9.415778e-01	9.328428e-01	9.330918e-01
1	2L_9069873_SNP	9069873	2	T	C	0.012	-1.405204e-01	1.304161e-01	5.677688e-02	3.685841e-01	2.828306e-01	2.738011e-01	2.776781e-01
1	2L_9069874_SNP	9069874	13	T	C	0.471	1.692081e-02	2.957338e-02	1.000000e-05	2.309302e-01	5.679852e-01	5.651839e-01	5.661546e-01
1	2L_9069917_SNP	9069917	10	A	G	0.177	-1.167531e-02	3.831667e-02	1.000000e-05	2.289423e-01	7.609720e-01	7.595655e-01	7.599814e-01
1	2L_9069943_SNP	9069943	1	T	C	0.012	4.949999e-02	1.308113e-01	1.000000e-05	2.414318e-01	7.056113e-01	7.015284e-01	7.021375e-01
1	2L_9069944_SNP	9069944	10	C	T	0.171	-1.063520e-02	3.887267e-02	1.000000e-05	2.294042e-01	7.847394e-01	7.834018e-01	7.837675e-01
1	2L_9069957_SNP	9069957	0	T	G	0.006	1.354269e-02	1.845103e-01	1.000000e-05	2.379504e-01	9.415778e-01	9.328428e-01	9.330918e-01
1	2L_9069960_SNP	9069960	2	C	T	0.018	9.222750e-02	1.069449e-01	1.000000e-05	2.618090e-01	3.897208e-01	3.839333e-01	3.858550e-01
1	2L_9069975_SNP	9069975	2	A	G	0.006	4.793883e-02	1.844997e-01	6.751040e-03	2.843100e-01	7.953157e-01	7.784893e-01	7.804190e-01
1	2L_9070016_SNP	9070016	5	C	T	0.135	4.958210e-02	4.199409e-02	1.000000e-05	1.590896e-01	2.394140e-01	2.377512e-01	2.407366e-01
1	2L_9070037_SNP	9070037	8	C	G	0.031	-1.419207e-02	8.358006e-02	1.000000e-05	2.268553e-01	8.653726e-01	8.653814e-01	8.655972e-01
1	2L_9070080_SNP	9070080	5	A	T	0.117	1.806309e-02	4.488024e-02	1.000000e-05	1.819438e-01	6.878538e-01	6.930373e-01	6.944089e-01
1	2L_9070095_SNP	9070095	27	C	T	0.021	1.216891e-01	1.069366e-01	8.369079e-03	3.284719e-01	2.567791e-01	2.492663e-01	2.525122e-01
1	2L_9070120_SNP	9070120	0	C	G	0.018	7.311587e-02	1.070221e-01	1.000000e-05	1.740104e-01	4.954426e-01	4.964632e-01	4.982495e-01
1	2L_9070144_SNP	9070144	0	A	G	0.006	-3.188114e-02	1.844967e-01	1.000000e-05	2.362724e-01	8.630187e-01	8.588466e-01	8.591157e-01
1	2L_9070177_SNP	9070177	1	G	T	0.012	-3.700987e-03	1.308674e-01	1.000000e-05	2.324370e-01	9.774725e-01	9.701248e-01	9.702206e-01
1	2L_9070183_SNP	9070183	12	A	G	0.385	1.125965e-02	3.027749e-02	2.920481e-02	3.097169e-01	7.104551e-01	6.945548e-01	6.973293e-01
1	2L_9070234_SNP	9070234	0	C	T	0.006	-2.313330e-01	1.837234e-01	5.486941e-02	3.480978e-01	2.097484e-01	2.032472e-01	2.068419e-01
1	2L_9070242_SNP	9070242	4	G	A	0.104	2.139771e-03	4.712674e-02	1.000000e-05	2.262843e-01	9.638394e-01	9.680592e-01	9.681333e-01
1	2L_9070249_SNP	9070249	0	A	C	0.018	7.311587e-02	1.070221e-01	1.000000e-05	1.740104e-01	4.954426e-01	4.964632e-01	4.982495e-01
1	2L_9070292_SNP	9070292	1	C	G	0.006	-1.705959e-01	1.840409e-01	1.000000e-05	1.526637e-01	3.553007e-01	3.551114e-01	3.576985e-01
1	2L_9070353_DEL	9070353	0	T	TCTGGATTGT	0.018	1.088710e-01	1.068235e-01	5.041530e-02	3.694802e-01	3.096065e-01	2.997242e-01	3.036282e-01
1	2L_9070379_SNP	9070379	7	T	A	0.174	5.451558e-02	3.801595e-02	1.000000e-05	1.852119e-01	1.534480e-01	1.510599e-01	1.542704e-01
1	2L_9070408_SNP	9070408	0	T	G	0.006	-9.171073e-03	1.845119e-01	1.000000e-05	2.277212e-01	9.604176e-01	9.619363e-01	9.619982e-01
1	2L_9070421_SNP	9070421	0	A	T	0.006	4.335395e-02	1.844826e-01	1.000000e-05	2.627179e-01	8.144961e-01	8.025421e-01	8.035343e-01
1	2L_9070423_SNP	9070423	2	A	G	0.006	1.294055e-02	1.845172e-01	1.000000e-05	2.377606e-01	9.441731e-01	9.353220e-01	9.355664e-01
1	2L_9070437_SNP	9070437	1	A	C	0.018	9.051088e-02	1.069478e-01	1.000000e-05	2.637549e-01	3.985989e-01	3.926227e-01	3.945179e-01
1	2L_9070481_SNP	9070481	11	G	A	0.146	2.883837e-02	4.146034e-02	1.000000e-05	2.420319e-01	4.876738e-01	4.839157e-01	4.852408e-01
1	2L_9070482_SNP	9070482	10	A	T	0.152	1.783213e-02	4.075224e-02	1.000000e-05	1.956244e-01	6.622638e-01	6.650276e-01	6.660278e-01
1	2L_9070494_DEL	9070494	26	G	GA	0.261	-2.296285e-02	3.512543e-02	1.000000e-05	2.642399e-01	5.141847e-01	5.072410e-01	5.086697e-01
1	2L_9070526_SNP	9070526	15	C	T	0.157	5.492447e-02	4.067280e-02	1.000000e-05	9.397043e-02	1.787264e-01	1.776546e-01	1.815510e-01
1	2L_9070531_SNP	9070531	16	A	C	0.151	1.455976e-02	4.162309e-02	1.000000e-05	2.369900e-01	7.269322e-01	7.230310e-01	7.235569e-01
1	2L_9070536_SNP	9070536	19	T	G	0.221	-1.225085e-02	3.628184e-02	1.000000e-05	2.338546e-01	7.360476e-01	7.326882e-01	7.331752e-01
1	2L_9070558_SNP	9070558	21	A	C	0.259	-1.519991e-02	3.463643e-02	1.000000e-05	1.524928e-01	6.613468e-01	6.691190e-01	6.717159e-01
1	2L_9070575_SNP	9070575	13	T	A	0.052	-7.103088e-02	6.655967e-02	7.633447e-03	3.124305e-01	2.874419e-01	2.801677e-01	2.830980e-01
1	2L_9070580_DEL	9070580	26	T	TTATAAT	0.246	-1.324463e-02	3.580722e-02	1.000000e-05	1.569913e-01	7.119381e-01	7.218256e-01	7.244494e-01
1	2L_9070596_SNP	9070596	19	C	T	0.134	-1.447072e-03	4.420925e-02	1.000000e-05	2.301574e-01	9.739274e-01	9.713352e-01	9.713851e-01
1	2L_9070609_SNP	9070609	21	A	C	0.163	1.970707e-02	4.102325e-02	1.000000e-05	1.489923e-01	6.315841e-01	6.384068e-01	6.410553e-01
1	2L_9070616_SNP	9070616	18	C	A	0.007	1.527362e-02	1.845758e-01	1.000000e-05	2.392378e-01	9.341501e-01	9.251524e-01	9.254382e-01
1	2L_9070618_SNP	9070618	32	T	A	0.228	-2.668035e-02	3.754618e-02	1.000000e-05	1.782571e-01	4.783287e-01	4.785823e-01	4.803511e-01
1	2L_9070629_SNP	9070629	28	A	C	0.157	5.719715e-02	4.248987e-02	1.000000e-05	1.722755e-01	1.800940e-01	1.779262e-01	1.810839e-01
1	2L_9070634_SNP	9070634	20	T	C	0.020	2.682704e-02	1.072842e-01	1.000000e-05	2.138686e-01	8.028533e-01	8.057623e-01	8.062189e-01
1	2L_9070748_SNP	9070748	32	C	A	0.309	-3.364032e-02	3.404384e-02	1.000000e-05	2.793701e-01	3.245188e-01	3.182780e-01	3.206786e-01
1	2L_9070758_SNP	9070758	32	A	G	0.301	-3.798010e-02	3.424871e-02	1.000000e-05	2.728153e-01	2.690559e-01	2.636841e-01	2.663235e-01
1	2L_9070768_SNP	9070768	26	A	T	0.246	-2.889273e-02	3.575171e-02	1.000000e-05	2.143791e-01	4.201612e-01	4.175162e-01	4.191599e-01
1	2L_9070769_SNP	9070769	18	G	T	0.013	1.154678e-01	1.306507e-01	1.000000e-05	1.776338e-01	3.780878e-01	3.771358e-01	3.792767e-01
1	2L_9070799_SNP	9070799	19	C	A	0.013	1.722375e-01	1.303912e-01	1.560039e-01	4.679637e-01	1.883430e-01	1.807917e-01	1.863109e-01
1	2L_9070800_SNP	9070800	32	T	A	0.309	-2.108099e-02	3.411140e-02	1.740853e-02	2.979204e-01	5.374195e-01	5.271739e-01	5.292086e-01
1	2L_9070804_SNP	9070804	25	C	G	0.189	5.710330e-02	3.905802e-02	1.000000e-05	1.852007e-01	1.456284e-01	1.432842e-01	1.465211e-01
1	2L_9070819_SNP	9070819	23	A	T	0.331	-1.991060e-02	3.242781e-02	3.269676e-04	2.771611e-01	5.400573e-01	5.314763e-01	5.330395e-01
1	2L_9070827_SNP	9070827	12	A	C	0.006	-2.134622e-02	1.845483e-01	1.000000e-05	2.333602e-01	9.080560e-01	9.045244e-01	9.046966e-01
1	2L_9070863_SNP	9070863	7	T	A	0.025	-2.244667e-02	9.312973e-02	1.000000e-05	2.075577e-01	8.098325e-01	8.147857e-01	8.153781e-01
1	2L_9070866_DEL	9070866	5	T	TC	0.012	6.863646e-03	1.308861e-01	1.000000e-05	2.256517e-01	9.582413e-01	9.632576e-01	9.633478e-01
1	2L_9070886_SNP	9070886	3	A	T	0.012	4.664944e-02	1.308272e-01	1.000000e-05	2.422452e-01	7.218645e-01	7.175676e-01	7.181489e-01
1	2L_9070900_SNP	9070900	2	T	C	0.012	-8.026938e-02	1.307241e-01	1.000000e-05	1.547967e-01	5.400319e-01	5.434831e-01	5.456916e-01
1	2L_9070908_SNP	9070908	10	T	C	0.342	-2.416961e-02	3.079939e-02	1.000000e-05	2.573945e-01	4.337227e-01	4.280240e-01	4.296998e-01
1	2L_9070923_SNP	9070923	2	T	A	0.006	1.089277e-02	1.845180e-01	1.000000e-05	2.363840e-01	9.529963e-01	9.443754e-01	9.445812e-01
1	2L_9070926_SNP	9070926	15	T	G	0.346	-2.769786e-02	3.118544e-02	1.355265e-02	2.980593e-01	3.757364e-01	3.678068e-01	3.702235e-01
1	2L_9070927_SNP	9070927	10	C	T	0.177	-1.659366e-02	3.830573e-02	1.000000e-05	2.394052e-01	6.654391e-01	6.617806e-01	6.624734e-01
1	2L_9070943_SNP	9070943	1	T	C	0.012	-7.924924e-02	1.307231e-01	1.000000e-05	1.557540e-01	5.451852e-01	5.487070e-01	5.508858e-01
1	2L_9070960_INS	9070960	1	AT	A	0.012	-7.924924e-02	1.307231e-01	1.000000e-05	1.557540e-01	5.451852e-01	5.487070e-01	5.508858e-01
1	2L_9070970_SNP	9070970	1	G	A	0.012	-7.924924e-02	1.307231e-01	1.000000e-05	1.557540e-01	5.451852e-01	5.487070e-01	5.508858e-01
1	2L_9070986_SNP	9070986	9	A	G	0.151	1.920372e-03	4.075252e-02	1.000000e-05	2.232704e-01	9.624720e-01	9.762586e-01	9.764545e-01
1	2L_9070988_SNP	9070988	0	T	C	0.024	-1.076905e-01	9.299541e-02	7.336655e-02	2.920059e-01	2.485194e-01	2.432931e-01	2.461796e-01
1	2L_9071007_SNP	9071007	16	T	C	0.388	-2.081852e-02	3.057595e-02	1.000000e-05	1.322170e-01	4.968967e-01	5.005059e-01	5.034730e-01
1	2L_9071023_SNP	9071023	0	T	C	0.006	1.354269e-02	1.845103e-01	1.000000e-05	2.379504e-01	9.415778e-01	9.328428e-01	9.330918e-01
1	2L_9071063_SNP	9071063	2	A	C	0.018	2.679681e-02	1.071640e-01	1.000000e-05	2.129432e-01	8.028547e-01	8.060211e-01	8.064947e-01
1	2L_9071111_INS	9071111	15	ACACATGTTTTCA	A	0.268	-3.985833e-02	3.343683e-02	1.000000e-05	1.000000e-05	2.349435e-01	2.351288e-01	2.477010e-01
1	2L_9071117_SNP	9071117	6	T	A	0.086	5.216302e-02	5.127958e-02	1.000000e-05	1.041332e-01	3.105253e-01	3.110127e-01	3.146736e-01
1	2L_9071121_SNP	9071121	3	A	C	0.042	1.124299e-03	7.105512e-02	1.000000e-05	2.282589e-01	9.873947e-01	9.949687e-01	9.949860e-01
1	2L_9071184_SNP	9071184	3	T	G	0.024	8.130944e-02	9.290318e-02	1.000000e-05	2.580265e-01	3.827263e-01	3.772637e-01	3.791911e-01
1	2L_9071198_SNP	9071198	6	C	G	0.123	5.622651e-02	4.371965e-02	1.000000e-05	1.000000e-05	2.002097e-01	1.998867e-01	2.079898e-01
1	2L_9071269_SNP	9071269	3	A	C	0.024	8.130944e-02	9.290318e-02	1.000000e-05	2.580265e-01	3.827263e-01	3.772637e-01	3.791911e-01
1	2L_9071279_SNP	9071279	7	A	G	0.075	3.993481e-02	5.511563e-02	1.000000e-05	1.056511e-01	4.697395e-01	4.738262e-01	4.777704e-01
1	2L_9071300_SNP	9071300	3	T	C	0.012	4.668524e-02	1.308272e-01	1.000000e-05	2.406820e-01	7.216598e-01	7.176593e-01	7.182253e-01
1	2L_9071301_SNP	9071301	4	T	C	0.006	1.644775e-01	1.840846e-01	1.000000e-05	1.677512e-01	3.728891e-01	3.725299e-01	3.747968e-01
1	2L_9071311_SNP	9071311	3	T	C	0.024	8.069108e-02	9.290643e-02	1.000000e-05	2.530634e-01	3.863637e-01	3.811864e-01	3.830627e-01
1	2L_9071337_SNP	9071337	11	C	T	0.204	-1.021868e-02	3.643747e-02	1.000000e-05	2.370269e-01	7.794860e-01	7.755119e-01	7.759278e-01
1	2L_9071353_SNP	9071353	10	A	G	0.120	2.783907e-02	4.494427e-02	1.000000e-05	1.421911e-01	5.364935e-01	5.407566e-01	5.433789e-01
1	2L_9071358_SNP	9071358	14	T	A	0.396	-2.963796e-03	3.030908e-02	1.000000e-05	2.348370e-01	9.222204e-01	9.175966e-01	9.177741e-01
1	2L_9071369_DEL	9071369	0	C	CAT	0.006	-2.599747e-01	1.834067e-01	1.000000e-05	1.286744e-01	1.582178e-01	1.566294e-01	1.601647e-01
1	2L_9071376_DEL	9071376	0	A	AGT	0.006	-2.599747e-01	1.834067e-01	1.000000e-05	1.286744e-01	1.582178e-01	1.566294e-01	1.601647e-01
1	2L_9071382_DEL	9071382	0	T	TGCTG	0.006	-2.599747e-01	1.834067e-01	1.000000e-05	1.286744e-01	1.582178e-01	1.566294e-01	1.601647e-01
1	2L_9071391_SNP	9071391	3	A	T	0.006	-1.518632e-02	1.845196e-01	1.000000e-05	2.323951e-01	9.345058e-01	9.309398e-01	9.310664e-01
1	2L_9071412_SNP	9071412	0	G	C	0.006	-1.410105e-01	1.841884e-01	1.000000e-05	2.722141e-01	4.450149e-01	4.383893e-01	4.401640e-01
1	2L_9071436_SNP	9071436	0	A	T	0.006	3.047604e-01	1.829908e-01	1.000000e-05	2.901086e-01	9.771095e-02	9.440821e-02	9.775355e-02
1	2L_9071441_SNP	9071441	4	A	G	0.018	-1.793870e-01	1.062882e-01	1.000000e-05	1.000000e-05	9.333891e-02	9.217810e-02	1.002764e-01
1	2L_9071442_SNP	9071442	4	A	T	0.018	-1.768481e-01	1.063138e-01	1.000000e-05	1.000000e-05	9.810859e-02	9.695608e-02	1.052837e-01
1	2L_9071458_SNP	9071458	6	G	A	0.031	9.520288e-02	8.324336e-02	1.000000e-05	1.695010e-01	2.544074e-01	2.526027e-01	2.554217e-01
1	2L_9071493_SNP	9071493	10	T	C	0.139	2.927736e-02	4.221344e-02	1.000000e-05	2.430783e-01	4.889304e-01	4.850864e-01	4.864111e-01
1	2L_9071505_SNP	9071505	16	T	A	0.434	1.944858e-04	3.010453e-02	1.000000e-05	2.291504e-01	9.948532e-01	9.928473e-01	9.928591e-01
1	2L_9071511_SNP	9071511	4	G	A	0.012	-7.683381e-03	1.308809e-01	1.000000e-05	2.211837e-01	9.532576e-01	9.664747e-01	9.667386e-01
1	2L_9071534_SNP	9071534	10	G	A	0.070	-1.172856e-04	5.750489e-02	1.000000e-05	2.291193e-01	9.983751e-01	9.969313e-01	9.969379e-01
1	2L_9071547_SNP	9071547	21	T	C	0.340	-1.377983e-02	3.200935e-02	1.000000e-05	2.119243e-01	6.673947e-01	6.675596e-01	6.682960e-01
1	2L_9071557_SNP	9071557	0	T	C	0.006	-1.410105e-01	1.841884e-01	1.000000e-05	2.722141e-01	4.450149e-01	4.383893e-01	4.401640e-01
1	2L_9071561_SNP	9071561	11	C	T	0.306	7.421371e-04	3.186739e-02	1.000000e-05	2.314174e-01	9.814483e-01	9.751892e-01	9.752576e-01
1	2L_9071582_SNP	9071582	10	C	T	0.158	1.076884e-02	4.009310e-02	1.000000e-05	1.864236e-01	7.885743e-01	7.980083e-01	7.993877e-01
1	2L_9071596_SNP	9071596	4	T	A	0.159	3.573473e-02	3.923236e-02	1.000000e-05	1.774102e-01	3.636960e-01	3.625760e-01	3.647850e-01
1	2L_9071658_SNP	9071658	2	A	T	0.042	2.456235e-02	7.102010e-02	1.000000e-05	2.079144e-01	7.298929e-01	7.319431e-01	7.326079e-01
1	2L_9071695_SNP	9071695	16	T	C	0.395	2.481394e-02	3.046614e-02	1.000000e-05	2.155503e-01	4.165393e-01	4.137335e-01	4.153919e-01
1	2L_9071745_SNP	9071745	0	G	A	0.006	4.335395e-02	1.844826e-01	1.000000e-05	2.627179e-01	8.144961e-01	8.025421e-01	8.035343e-01
1	2L_9071751_SNP	9071751	2	A	G	0.012	4.749225e-02	1.308206e-01	1.000000e-05	2.393265e-01	7.170417e-01	7.133255e-01	7.138897e-01
1	2L_9071780_SNP	9071780	10	G	T	0.152	2.685353e-02	4.072244e-02	1.000000e-05	2.024415e-01	5.105346e-01	5.098323e-01	5.111464e-01
1	2L_9071836_SNP	9071836	2	T	C	0.018	7.417345e-02	1.070295e-01	1.000000e-05	1.737355e-01	4.892663e-01	4.901910e-01	4.919985e-01
1	2L_9071868_SNP	9071868	0	T	G	0.012	1.568798e-02	1.308573e-01	1.000000e-05	2.207926e-01	9.047183e-01	9.091393e-01	9.093661e-01
1	2L_9071870_SNP	9071870	1	A	C	0.024	8.023058e-02	9.289495e-02	1.000000e-05	2.568317e-01	3.890154e-01	3.835999e-01	3.854869e-01
1	2L_9071879_SNP	9071879	1	T	C	0.012	4.949999e-02	1.308113e-01	1.000000e-05	2.414318e-01	7.056113e-01	7.015284e-01	7.021375e-01
1	2L_9071882_SNP	9071882	1	T	A	0.012	8.504362e-03	1.308660e-01	1.000000e-05	2.438252e-01	9.482639e-01	9.340320e-01	9.345349e-01
1	2L_9071888_DEL	9071888	21	TTGT	T	0.170	5.291213e-02	4.017751e-02	1.000000e-05	1.145334e-01	1.896675e-01	1.884408e-01	1.920696e-01
1	2L_9071893_SNP	9071893	5	T	A	0.074	-7.139474e-02	5.500698e-02	9.704282e-02	3.598592e-01	1.961149e-01	1.900528e-01	1.938304e-01
1	2L_9071921_SNP	9071921	4	C	T	0.006	-7.049522e-02	1.844456e-01	1.000000e-05	2.027126e-01	7.028015e-01	7.053362e-01	7.061361e-01
1	2L_9071938_SNP	9071938	5	C	G	0.031	-2.516083e-01	8.124857e-02	1.000000e-05	1.000000e-05	2.297420e-03	2.154379e-03	3.067291e-03
1	2L_9071939_SNP	9071939	14	A	G	0.494	-5.233854e-02	2.937129e-02	1.000000e-05	6.785224e-02	7.658339e-02	7.531864e-02	7.905631e-02
1	2L_9071947_SNP	9071947	1	T	G	0.006	1.335226e-02	1.845137e-01	1.000000e-05	2.378122e-01	9.423989e-01	9.336930e-01	9.339381e-01
1	2L_9071953_SNP	9071953	6	C	T	0.031	3.650563e-03	8.357019e-02	1.000000e-05	2.289254e-01	9.652099e-01	9.647393e-01	9.647926e-01
1	2L_9071959_SNP	9071959	8	C	A	0.075	4.396909e-02	5.511105e-02	1.000000e-05	1.521000e-01	4.261107e-01	4.270865e-01	4.294979e-01
1	2L_9071977_SNP	9071977	2	T	C	0.018	5.166638e-03	1.071835e-01	1.000000e-05	2.340195e-01	9.616119e-01	9.543128e-01	9.544513e-01
1	2L_9071987_SNP	9071987	1	A	G	0.048	-1.497237e-02	6.664690e-02	1.000000e-05	2.591481e-01	8.225261e-01	8.112524e-01	8.121231e-01
1	2L_9072010_SNP	9072010	3	T	C	0.073	-6.749042e-02	5.499648e-02	8.470097e-02	3.458542e-01	2.214936e-01	2.151269e-01	2.186967e-01
1	2L_9072022_SNP	9072022	4	A	G	0.049	1.243347e-02	6.668075e-02	1.000000e-05	2.426447e-01	8.523096e-01	8.460482e-01	8.464381e-01
1	2L_9072023_SNP	9072023	1	A	G	0.012	2.580489e-02	1.308524e-01	1.000000e-05	2.106229e-01	8.439075e-01	8.495538e-01	8.500574e-01
1	2L_9072026_SNP	9072026	1	A	C	0.006	1.257459e-02	1.845140e-01	1.000000e-05	2.373741e-01	9.457484e-01	9.370583e-01	9.372914e-01
1	2L_9072041_SNP	9072041	9	T	G	0.308	-6.840604e-03	3.159178e-02	1.000000e-05	2.231682e-01	8.288396e-01	8.293870e-01	8.296858e-01
1	2L_9072045_SNP	9072045	0	A	T	0.006	-1.617482e-01	1.840857e-01	1.000000e-05	2.388175e-01	3.808573e-01	3.765799e-01	3.784237e-01
1	2L_9072046_SNP	9072046	0	A	T	0.006	-1.617482e-01	1.840857e-01	1.000000e-05	2.388175e-01	3.808573e-01	3.765799e-01	3.784237e-01
1	2L_9072049_DEL	9072049	12	T	TT	0.032	5.926637e-02	8.349529e-02	1.000000e-05	2.517970e-01	4.788136e-01	4.733189e-01	4.747510e-01
1	2L_9072083_INS	9072083	18	T	TT	0.153	-4.495705e-03	4.168655e-02	1.000000e-05	2.283577e-01	9.142485e-01	9.141563e-01	9.142884e-01
1	2L_9072098_SNP	9072098	3	T	G	0.018	-2.375738e-02	1.071743e-01	1.000000e-05	3.054544e-01	8.248429e-01	7.988769e-01	8.024345e-01
1	2L_9072119_DEL	9072119	9	A	AAAA	0.038	-7.622044e-02	7.633225e-02	1.000000e-05	2.142818e-01	3.194732e-01	3.166686e-01	3.188645e-01
1	2L_9072127_SNP	9072127	7	A	T	0.118	5.085130e-03	4.493725e-02	1.000000e-05	2.280841e-01	9.100399e-01	9.096548e-01	9.097945e-01
1	2L_9072139_SNP	9072139	18	T	C	0.233	4.838993e-02	3.531438e-02	1.000000e-05	2.236742e-01	1.724556e-01	1.692474e-01	1.722986e-01
1	2L_9072148_DEL	9072148	14	G	GTCTATATATAG	0.078	-6.787898e-02	5.505252e-02	1.000000e-05	1.000000e-05	2.193243e-01	2.192686e-01	2.256189e-01
1	2L_9072174_SNP	9072174	3	G	A	0.018	-2.375738e-02	1.071743e-01	1.000000e-05	3.054544e-01	8.248429e-01	7.988769e-01	8.024345e-01
1	2L_9072194_SNP	9072194	1	T	C	0.006	1.335226e-02	1.845137e-01	1.000000e-05	2.378122e-01	9.423989e-01	9.336930e-01	9.339381e-01
1	2L_9072208_SNP	9072208	12	G	C	0.038	5.726986e-03	7.658876e-02	1.000000e-05	2.242388e-01	9.404831e-01	9.444655e-01	9.445972e-01
1	2L_9072227_SNP	9072227	2	A	T	0.024	1.274792e-01	9.258418e-02	4.544820e-02	3.556381e-01	1.703972e-01	1.644722e-01	1.681911e-01
1	2L_9072277_SNP	9072277	0	A	G	0.006	5.144632e-03	1.845129e-01	1.000000e-05	2.271928e-01	9.777896e-01	9.840054e-01	9.840514e-01
1	2L_9072290_SNP	9072290	2	G	A	0.006	-1.691151e-01	1.840525e-01	1.000000e-05	1.524995e-01	3.595115e-01	3.593892e-01	3.619655e-01
1	2L_9072309_SNP	9072309	0	G	A	0.006	6.816606e-02	1.844374e-01	1.000000e-05	1.856763e-01	7.121597e-01	7.176676e-01	7.189269e-01
1	2L_9072320_SNP	9072320	2	T	G	0.012	1.505530e-01	1.303498e-01	1.000000e-05	9.339372e-02	2.497532e-01	2.494741e-01	2.533898e-01
1	2L_9072379_SNP	9072379	1	G	A	0.018	2.739593e-02	1.071572e-01	1.000000e-05	2.127639e-01	7.985291e-01	8.016012e-01	8.020831e-01
1	2L_9072386_SNP	9072386	0	C	G	0.030	1.270136e-01	8.294138e-02	1.319190e-02	3.091966e-01	1.275826e-01	1.233684e-01	1.267923e-01
1	2L_9072487_SNP	9072487	15	G	A	0.353	-2.941637e-02	3.103778e-02	1.000000e-05	1.000000e-05	3.446293e-01	3.470528e-01	3.575836e-01
1	2L_9072488_SNP	9072488	9	C	T	0.308	-2.720281e-03	3.159554e-02	1.000000e-05	2.220684e-01	9.314931e-01	9.368065e-01	9.369921e-01
1	2L_9072501_SNP	9072501	5	A	G	0.117	1.539412e-02	4.488624e-02	1.000000e-05	1.936775e-01	7.320636e-01	7.369661e-01	7.379695e-01
1	2L_9072505_SNP	9072505	2	A	G	0.018	1.531142e-01	1.065038e-01	5.458383e-02	3.720376e-01	1.524184e-01	1.466444e-01	1.505234e-01
1	2L_9072583_SNP	9072583	0	T	C	0.060	5.636376e-02	5.982731e-02	1.000000e-05	2.324777e-01	3.475066e-01	3.437182e-01	3.457373e-01
1	2L_9072644_SNP	9072644	0	T	A	0.012	-3.462438e-03	1.308627e-01	1.000000e-05	2.321981e-01	9.789234e-01	9.716969e-01	9.717862e-01
1	2L_9072652_SNP	9072652	6	C	T	0.117	-7.534585e-03	4.491663e-02	1.000000e-05	2.444925e-01	8.669873e-01	8.593836e-01	8.598098e-01
1	2L_9072662_SNP	9072662	12	C	T	0.276	2.547046e-02	3.290316e-02	1.000000e-05	1.496130e-01	4.399706e-01	4.412667e-01	4.437277e-01
1	2L_9072705_SNP	9072705	3	T	C	0.030	1.291024e-01	8.294670e-02	1.998538e-02	3.167143e-01	1.215055e-01	1.173320e-01	1.207947e-01
1	2L_9072706_SNP	9072706	3	C	T	0.030	1.291024e-01	8.294670e-02	1.998538e-02	3.167143e-01	1.215055e-01	1.173320e-01	1.207947e-01
1	2L_9072715_SNP	9072715	3	T	C	0.006	-1.390753e-01	1.842073e-01	1.000000e-05	2.706403e-01	4.513226e-01	4.447771e-01	4.465075e-01
1	2L_9072725_SNP	9072725	8	C	T	0.037	3.576589e-03	7.655127e-02	1.000000e-05	2.247802e-01	9.627914e-01	9.710553e-01	9.711696e-01
1	2L_9072819_SNP	9072819	12	T	A	0.186	5.092335e-02	3.765419e-02	1.000000e-05	6.428123e-02	1.780883e-01	1.772692e-01	1.815978e-01
1	2L_9072883_SNP	9072883	1	T	C	0.048	-1.497237e-02	6.664690e-02	1.000000e-05	2.591481e-01	8.225261e-01	8.112524e-01	8.121231e-01
1	2L_9072884_SNP	9072884	0	A	C	0.006	3.963589e-01	1.818211e-01	3.349510e-02	4.069422e-01	3.067025e-02	2.882200e-02	3.158036e-02
1	2L_9072895_SNP	9072895	2	T	C	0.006	-6.829233e-02	1.844438e-01	1.000000e-05	2.021933e-01	7.116601e-01	7.145111e-01	7.153090e-01
1	2L_9072912_SNP	9072912	8	C	G	0.138	2.681466e-02	4.218057e-02	1.000000e-05	2.165356e-01	5.258401e-01	5.239161e-01	5.250740e-01
1	2L_9072937_SNP	9072937	3	C	T	0.006	-1.677114e-01	1.840636e-01	1.000000e-05	1.525532e-01	3.635324e-01	3.634676e-01	3.660301e-01
1	2L_9072941_SNP	9072941	2	C	G	0.006	-1.691151e-01	1.840525e-01	1.000000e-05	1.524995e-01	3.595115e-01	3.593892e-01	3.619655e-01
1	2L_9072963_SNP	9072963	0	G	A	0.006	-5.623008e-02	1.844617e-01	1.000000e-05	2.638606e-01	7.608749e-01	7.509363e-01	7.519169e-01
1	2L_9073006_SNP	9073006	0	T	C	0.018	7.311587e-02	1.070221e-01	1.000000e-05	1.740104e-01	4.954426e-01	4.964632e-01	4.982495e-01
1	2L_9073018_SNP	9073018	6	C	T	0.093	-1.242133e-01	4.892282e-02	1.000000e-05	1.000000e-05	1.203733e-02	1.155369e-02	1.385512e-02
1	2L_9073021_SNP	9073021	2	A	C	0.024	7.038397e-02	9.296083e-02	5.005623e-03	2.556688e-01	4.500419e-01	4.445708e-01	4.461567e-01
1	2L_9073066_SNP	9073066	5	G	C	0.110	1.571707e-02	4.595702e-02	1.000000e-05	1.996662e-01	7.327873e-01	7.365732e-01	7.374097e-01
1	2L_9073084_SNP	9073084	13	T	C	0.071	-2.413479e-02	5.751902e-02	3.338547e-03	2.771689e-01	6.753226e-01	6.650348e-01	6.664090e-01
1	2L_9073085_DEL	9073085	14	C	CC	0.104	7.214230e-02	4.830640e-02	4.524558e-02	3.028206e-01	1.372226e-01	1.331133e-01	1.364947e-01
1	2L_9073085_SNP	9073085	30	T	C	0.029	6.990497e-02	9.318939e-02	1.302074e-03	2.522291e-01	4.542330e-01	4.489738e-01	4.505145e-01
1	2L_9073099_SNP	9073099	13	G	A	0.232	-7.568220e-03	3.498736e-02	1.000000e-05	2.786651e-01	8.290094e-01	8.119474e-01	8.137287e-01
1	2L_9073112_SNP	9073112	4	T	G	0.018	-1.797301e-01	1.062847e-01	1.000000e-05	1.000000e-05	9.270878e-02	9.154713e-02	9.972553e-02
1	2L_9073113_SNP	9073113	3	T	G	0.024	-2.722974e-01	9.068720e-02	1.000000e-05	1.000000e-05	3.090904e-03	2.910628e-03	4.041433e-03
1	2L_9073128_SNP	9073128	14	C	G	0.266	1.511998e-02	3.351927e-02	1.000000e-05	1.428002e-01	6.525182e-01	6.608993e-01	6.639877e-01
1	2L_9073157_SNP	9073157	2	T	C	0.018	-2.357642e-02	1.071686e-01	1.000000e-05	3.047927e-01	8.261463e-01	8.002471e-01	8.037710e-01
1	2L_9073192_SNP	9073192	9	A	C	0.057	-3.618087e-02	6.307272e-02	2.356851e-03	2.961730e-01	5.669896e-01	5.564567e-01	5.583963e-01
1	2L_9073239_SNP	9073239	3	G	A	0.024	-2.746529e-01	9.064440e-02	1.000000e-05	1.000000e-05	2.837258e-03	2.668550e-03	3.734519e-03
1	2L_9073249_SNP	9073249	0	T	A	0.048	2.132430e-02	6.662649e-02	1.000000e-05	2.162413e-01	7.493273e-01	7.505032e-01	7.510114e-01
1	2L_9073269_SNP	9073269	0	C	G	0.012	-1.092314e-01	1.305881e-01	1.000000e-05	1.572378e-01	4.041001e-01	4.045628e-01	4.069029e-01
1	2L_9073284_SNP	9073284	0	G	T	0.006	5.144632e-03	1.845129e-01	1.000000e-05	2.271928e-01	9.777896e-01	9.840054e-01	9.840514e-01
1	2L_9073306_SNP	9073306	11	G	C	0.070	-1.220721e-01	5.673289e-02	1.000000e-05	1.000000e-05	3.286652e-02	3.199021e-02	3.538086e-02
1	2L_9073322_DEL	9073322	12	G	GGAATGGATTTAAAACCAACTCCCCATAAGCATG	0.058	-1.409856e-01	6.224013e-02	3.021338e-02	2.926607e-01	2.479402e-02	2.354348e-02	2.595932e-02
1	2L_9073381_SNP	9073381	0	C	A	0.006	-1.690887e-03	1.845132e-01	1.000000e-05	2.515327e-01	9.926993e-01	9.591515e-01	9.606440e-01
1	2L_9073382_SNP	9073382	1	T	C	0.006	-1.934420e-04	1.845166e-01	1.000000e-05	2.478520e-01	9.991648e-01	9.658379e-01	9.670908e-01
1	2L_9073409_SNP	9073409	7	C	T	0.230	-1.673584e-02	3.443688e-02	1.000000e-05	1.931076e-01	6.276180e-01	6.292533e-01	6.303814e-01
1	2L_9073413_SNP	9073413	4	T	C	0.079	7.553295e-03	5.316999e-02	1.000000e-05	2.270759e-01	8.872054e-01	8.871634e-01	8.873423e-01
1	2L_9073513_SNP	9073513	0	C	T	0.006	1.286557e-01	1.842429e-01	1.000000e-05	1.898586e-01	4.859704e-01	4.856953e-01	4.872498e-01
1	2L_9073523_SNP	9073523	11	T	G	0.452	2.061579e-02	2.945526e-02	1.000000e-05	6.845468e-02	4.849682e-01	4.907894e-01	4.969375e-01
1	2L_9073560_SNP	9073560	11	A	T	0.293	-3.651598e-02	3.213349e-02	1.000000e-05	2.564981e-03	2.574339e-01	2.580002e-01	2.646861e-01
1	2L_9073578_SNP	9073578	0	T	G	0.006	6.822918e-02	1.844372e-01	1.000000e-05	2.196219e-01	7.119049e-01	7.114943e-01	7.120549e-01
1	2L_9073586_SNP	9073586	1	C	G	0.060	-5.992916e-02	5.981783e-02	1.000000e-05	5.507065e-02	3.178688e-01	3.193108e-01	3.245530e-01
1	2L_9073597_SNP	9073597	10	A	G	0.399	-3.529345e-02	2.976434e-02	1.000000e-05	1.247955e-02	2.374105e-01	2.376230e-01	2.436970e-01
1	2L_9073599_SNP	9073599	2	A	G	0.054	-8.043894e-02	6.274439e-02	1.000000e-05	1.000000e-05	2.016267e-01	2.013224e-01	2.077222e-01
1	2L_9073609_SNP	9073609	2	A	G	0.060	-6.076974e-02	5.982428e-02	1.000000e-05	5.514081e-02	3.112010e-01	3.125024e-01	3.177000e-01
1	2L_9073615_SNP	9073615	3	C	A	0.061	-5.854169e-02	5.984935e-02	1.000000e-05	6.204803e-02	3.294231e-01	3.310175e-01	3.360786e-01
1	2L_9073625_DEL	9073625	5	TC	AACACCT	0.055	-9.872118e-02	6.262049e-02	1.000000e-05	4.920261e-02	1.168145e-01	1.156388e-01	1.199198e-01
1	2L_9073625_SNP	9073625	28	A	T	0.436	-3.113447e-02	3.126247e-02	1.000000e-05	1.004925e-01	3.207454e-01	3.214348e-01	3.252703e-01
1	2L_9073626_SNP	9073626	31	A	C	0.453	-2.730706e-02	3.150537e-02	1.000000e-05	1.216107e-01	3.873338e-01	3.887019e-01	3.919770e-01
1	2L_9073628_SNP	9073628	14	C	A	0.032	5.054321e-03	8.363898e-02	1.000000e-05	2.233840e-01	9.518857e-01	9.596690e-01	9.598209e-01
1	2L_9073630_SNP	9073630	12	G	C	0.006	-1.286222e-01	1.842856e-01	1.000000e-05	1.972806e-01	4.861847e-01	4.853369e-01	4.868019e-01
1	2L_9073641_INS	9073641	15	T	TT	0.405	-1.887767e-02	3.025881e-02	1.000000e-05	1.688569e-01	5.335670e-01	5.355987e-01	5.374409e-01
1	2L_9073657_SNP	9073657	2	G	A	0.036	1.221006e-02	7.649206e-02	1.000000e-05	2.133336e-01	8.733704e-01	8.799037e-01	8.803323e-01
1	2L_9073667_SNP	9073667	9	A	C	0.063	3.740481e-03	6.009407e-02	1.000000e-05	2.346782e-01	9.504436e-01	9.432933e-01	9.434508e-01
1	2L_9073671_SNP	9073671	15	T	G	0.111	-3.658950e-02	4.723889e-02	1.000000e-05	2.018429e-01	4.396998e-01	4.379162e-01	4.395384e-01
1	2L_9073678_SNP	9073678	14	A	T	0.377	3.909390e-02	3.044357e-02	1.000000e-05	1.000000e-05	2.008812e-01	2.005670e-01	2.080103e-01
1	2L_9073685_SNP	9073685	2	G	A	0.012	4.597792e-02	1.308238e-01	1.000000e-05	2.404671e-01	7.256971e-01	7.217428e-01	7.222979e-01
1	2L_9073687_SNP	9073687	8	G	A	0.044	-1.655646e-01	6.993359e-02	1.000000e-05	1.000000e-05	1.906257e-02	1.841433e-02	2.128327e-02
1	2L_9073688_SNP	9073688	24	C	T	0.479	1.776507e-02	3.065621e-02	1.000000e-05	1.384101e-01	5.630420e-01	5.681212e-01	5.710550e-01
1	2L_9073692_SNP	9073692	15	G	C	0.059	2.320719e-02	6.318268e-02	1.000000e-05	2.578089e-01	7.138608e-01	7.053442e-01	7.062049e-01
1	2L_9073693_SNP	9073693	8	C	T	0.037	-1.776212e-01	7.530020e-02	1.000000e-05	1.000000e-05	1.949571e-02	1.883864e-02	2.169404e-02
1	2L_9073698_DEL	9073698	1	A	AT	0.012	-1.461795e-02	1.309154e-01	9.555249e-03	2.194160e-01	9.112283e-01	9.167638e-01	9.170216e-01
1	2L_9073703_SNP	9073703	3	C	T	0.012	-1.540345e-02	1.309226e-01	9.215349e-03	2.188967e-01	9.064848e-01	9.119650e-01	9.122372e-01
1	2L_9073708_SNP	9073708	5	C	G	0.092	-2.657506e-02	4.980540e-02	1.000000e-05	2.092665e-01	5.943473e-01	5.939831e-01	5.949467e-01
1	2L_9073709_SNP	9073709	11	C	G	0.057	-1.665637e-02	6.314486e-02	1.000000e-05	2.146784e-01	7.922763e-01	7.950380e-01	7.954932e-01
1	2L_9073731_SNP	9073731	10	A	C	0.057	8.538135e-03	6.314247e-02	1.000000e-05	2.439381e-01	8.926016e-01	8.832657e-01	8.836799e-01
1	2L_9073734_SNP	9073734	16	G	A	0.487	1.385940e-02	2.983375e-02	1.000000e-05	1.789121e-01	6.428592e-01	6.467556e-01	6.482294e-01
1	2L_9073737_SNP	9073737	2	A	T	0.036	-7.538153e-03	7.649569e-02	1.000000e-05	2.434430e-01	9.216196e-01	9.109500e-01	9.113705e-01
1	2L_9073740_SNP	9073740	0	T	A	0.006	4.513488e-02	1.844896e-01	3.749476e-03	2.807137e-01	8.070317e-01	7.902804e-01	7.920773e-01
1	2L_9073755_SNP	9073755	0	T	A	0.006	-5.623008e-02	1.844617e-01	1.000000e-05	2.638606e-01	7.608749e-01	7.509363e-01	7.519169e-01
1	2L_9073766_SNP	9073766	15	T	C	0.359	4.129983e-03	3.099270e-02	1.000000e-05	2.377751e-01	8.941518e-01	8.884581e-01	8.887159e-01
1	2L_9073783_SNP	9073783	16	A	T	0.355	1.002299e-02	3.116793e-02	1.000000e-05	2.521294e-01	7.481753e-01	7.409661e-01	7.416576e-01
1	2L_9073800_SNP	9073800	2	T	A	0.012	9.384854e-02	1.306696e-01	1.000000e-05	2.570067e-01	4.736359e-01	4.676238e-01	4.691241e-01
1	2L_9073809_SNP	9073809	4	T	C	0.171	-3.613753e-02	3.807408e-02	1.000000e-05	1.969767e-01	3.439305e-01	3.415148e-01	3.436564e-01
1	2L_9073873_SNP	9073873	0	C	G	0.006	5.144632e-03	1.845129e-01	1.000000e-05	2.271928e-01	9.777896e-01	9.840054e-01	9.840514e-01
1	2L_9073876_SNP	9073876	7	A	T	0.056	-8.871289e-02	6.273371e-02	1.000000e-05	1.000000e-05	1.591999e-01	1.584126e-01	1.662947e-01
1	2L_9073880_SNP	9073880	1	T	C	0.054	-6.523119e-03	6.304138e-02	1.000000e-05	2.481480e-01	9.177120e-01	9.045916e-01	9.051999e-01
1	2L_9073899_SNP	9073899	11	T	A	0.083	-2.791447e-02	5.323313e-02	6.081970e-03	3.072550e-01	6.007127e-01	5.878168e-01	5.901273e-01
1	2L_9073900_SNP	9073900	9	A	C	0.031	-7.075421e-02	8.341523e-02	1.000000e-05	2.690486e-01	3.975386e-01	3.917752e-01	3.937122e-01
1	2L_9073907_SNP	9073907	0	G	A	0.006	5.334257e-01	1.818698e-01	1.363096e+00	1.000000e+05	3.831631e-03	2.114987e-03	7.010018e-03
1	2L_9073946_SNP	9073946	1	A	C	0.018	7.372520e-02	1.070255e-01	1.000000e-05	1.744953e-01	4.918751e-01	4.927957e-01	4.945817e-01
1	2L_9073955_SNP	9073955	9	A	G	0.132	1.166966e-02	4.308090e-02	1.000000e-05	2.276364e-01	7.868215e-01	7.857194e-01	7.860810e-01
1	2L_9074006_SNP	9074006	0	A	C	0.006	2.127344e-01	1.837730e-01	1.000000e-05	1.213634e-01	2.486929e-01	2.479488e-01	2.513509e-01
1	2L_9074009_SNP	9074009	0	G	C	0.006	-1.410105e-01	1.841884e-01	1.000000e-05	2.722141e-01	4.450149e-01	4.383893e-01	4.401640e-01
1	2L_9074030_SNP	9074030	6	A	C	0.093	-9.084287e-03	4.986035e-02	2.865894e-03	2.972857e-01	8.556523e-01	8.300812e-01	8.333798e-01
1	2L_9074142_SNP	9074142	14	C	T	0.117	-2.893912e-02	4.608618e-02	1.000000e-05	3.853965e-02	5.309095e-01	5.393122e-01	5.481110e-01
1	2L_9074220_SNP	9074220	2	G	T	0.006	-9.207524e-02	1.843815e-01	1.000000e-05	2.421418e-01	6.181775e-01	6.137436e-01	6.145933e-01
1	2L_9074221_SNP	9074221	3	T	A	0.012	-3.216692e-03	1.308771e-01	1.000000e-05	2.320876e-01	9.804211e-01	9.730894e-01	9.731758e-01
1	2L_9074239_SNP	9074239	3	C	T	0.012	-3.216692e-03	1.308771e-01	1.000000e-05	2.320876e-01	9.804211e-01	9.730894e-01	9.731758e-01
1	2L_9074243_SNP	9074243	14	T	A	0.351	-2.604174e-03	3.106602e-02	1.000000e-05	2.131819e-01	9.332949e-01	9.508073e-01	9.514824e-01
1	2L_9074264_SNP	9074264	6	T	A	0.012	-3.915352e-03	1.308918e-01	1.000000e-05	2.325818e-01	9.761725e-01	9.688298e-01	9.689296e-01
1	2L_9074266_SNP	9074266	5	T	C	0.012	-4.706630e-03	1.308867e-01	1.000000e-05	2.331157e-01	9.713578e-01	9.640299e-01	9.641440e-01
1	2L_9074267_SNP	9074267	5	C	A	0.012	-4.706630e-03	1.308867e-01	1.000000e-05	2.331157e-01	9.713578e-01	9.640299e-01	9.641440e-01
1	2L_9074275_SNP	9074275	2	T	A	0.006	-1.612158e-01	1.840952e-01	1.000000e-05	2.388934e-01	3.824478e-01	3.781642e-01	3.799995e-01
1	2L_9074292_SNP	9074292	2	A	C	0.012	-2.725265e-03	1.308723e-01	1.000000e-05	2.317007e-01	9.834112e-01	9.761652e-01	9.762410e-01
1	2L_9074302_DEL	9074302	2	C	CATTGAC	0.012	-2.725265e-03	1.308723e-01	1.000000e-05	2.317007e-01	9.834112e-01	9.761652e-01	9.762410e-01
1	2L_9074330_SNP	9074330	1	G	C	0.012	-3.700987e-03	1.308674e-01	1.000000e-05	2.324370e-01	9.774725e-01	9.701248e-01	9.702206e-01
1	2L_9074332_SNP	9074332	8	C	A	0.219	4.368763e-02	3.501673e-02	1.000000e-05	2.809071e-01	2.139268e-01	2.091190e-01	2.120905e-01
1	2L_9074333_SNP	9074333	7	A	T	0.217	4.472846e-02	3.497811e-02	1.000000e-05	2.763317e-01	2.027680e-01	1.982358e-01	2.012395e-01
1	2L_9074335_SNP	9074335	2	C	T	0.006	-1.691151e-01	1.840525e-01	1.000000e-05	1.524995e-01	3.595115e-01	3.593892e-01	3.619655e-01
1	2L_9074342_SNP	9074342	11	A	C	0.452	-1.612029e-02	2.947214e-02	1.000000e-05	1.451833e-01	5.851358e-01	5.906023e-01	5.932542e-01
1	2L_9074363_SNP	9074363	1	C	T	0.012	-3.700987e-03	1.308674e-01	1.000000e-05	2.324370e-01	9.774725e-01	9.701248e-01	9.702206e-01
1	2L_9074364_SNP	9074364	14	A	G	0.474	-9.863573e-03	2.967859e-02	1.000000e-05	1.751586e-01	7.400470e-01	7.486040e-01	7.503728e-01
1	2L_9074370_SNP	9074370	0	T	A	0.012	-7.141727e-02	1.308953e-01	5.132339e-02	3.129942e-01	5.860691e-01	5.742689e-01	5.767971e-01
1	2L_9074371_SNP	9074371	3	T	A	0.024	-2.722974e-01	9.068720e-02	1.000000e-05	1.000000e-05	3.090904e-03	2.910628e-03	4.041433e-03
1	2L_9074380_DEL	9074380	0	T	TTGGCCGTAAT	0.006	-3.188114e-02	1.844967e-01	1.000000e-05	2.362724e-01	8.630187e-01	8.588466e-01	8.591157e-01
1	2L_9074385_SNP	9074385	1	G	C	0.006	1.876069e-01	1.839412e-01	1.000000e-05	1.479487e-01	3.092462e-01	3.085621e-01	3.113910e-01
1	2L_9074391_SNP	9074391	8	C	A	0.225	4.491711e-02	3.465313e-02	1.000000e-05	2.488704e-01	1.967085e-01	1.929540e-01	1.958969e-01
1	2L_9074405_SNP	9074405	2	A	T	0.006	-4.111526e-02	1.844923e-01	1.000000e-05	2.383260e-01	8.239214e-01	8.195180e-01	8.198701e-01
1	2L_9074452_SNP	9074452	1	T	G	0.006	-1.617922e-01	1.840888e-01	1.000000e-05	2.375135e-01	3.807360e-01	3.765334e-01	3.783746e-01
1	2L_9074479_SNP	9074479	2	A	G	0.006	-1.255288e-01	1.843049e-01	4.196569e-02	3.435280e-01	4.967618e-01	4.836459e-01	4.870842e-01
1	2L_9074480_SNP	9074480	2	A	G	0.006	-1.255288e-01	1.843049e-01	4.196569e-02	3.435280e-01	4.967618e-01	4.836459e-01	4.870842e-01
1	2L_9074485_SNP	9074485	4	A	C	0.012	-5.421842e-02	1.308146e-01	1.000000e-05	1.848536e-01	6.790666e-01	6.837568e-01	6.850207e-01
1	2L_9074523_SNP	9074523	1	G	C	0.018	7.372520e-02	1.070255e-01	1.000000e-05	1.744953e-01	4.918751e-01	4.927957e-01	4.945817e-01
1	2L_9074535_SNP	9074535	21	A	T	0.483	-3.327912e-02	3.025359e-02	1.000000e-05	1.000000e-05	2.729223e-01	2.737752e-01	2.855268e-01
1	2L_9074539_SNP	9074539	4	A	G	0.043	7.288091e-02	7.083927e-02	1.000000e-05	2.342121e-01	3.050607e-01	3.011939e-01	3.034664e-01
1	2L_9074543_SNP	9074543	0	T	C	0.006	2.729525e-01	1.832930e-01	1.000000e-05	1.000000e-05	1.383429e-01	1.373823e-01	1.437708e-01
1	2L_9074547_SNP	9074547	2	C	A	0.054	-1.503939e-01	6.196435e-02	1.000000e-05	1.914289e-01	1.628943e-02	1.554243e-02	1.757399e-02
1	2L_9074548_DEL	9074548	9	G	GTCCCGAG	0.088	1.683821e-02	5.146854e-02	1.000000e-05	1.495991e-01	7.439626e-01	7.572898e-01	7.606999e-01
1	2L_9074550_SNP	9074550	26	T	C	0.028	2.635317e-02	9.328278e-02	1.000000e-05	2.331074e-01	7.779056e-01	7.751298e-01	7.755216e-01
1	2L_9074556_INS	9074556	7	TTCCGAGT	T	0.006	-3.688879e-02	1.845151e-01	1.000000e-05	2.372922e-01	8.417856e-01	8.375314e-01	8.378437e-01
1	2L_9074562_DEL	9074562	19	T	TGCCCGAT	0.309	2.471222e-02	3.256679e-02	1.000000e-05	1.655894e-01	4.490384e-01	4.497389e-01	4.518118e-01
1	2L_9074572_SNP	9074572	2	T	C	0.006	-1.691151e-01	1.840525e-01	1.000000e-05	1.524995e-01	3.595115e-01	3.593892e-01	3.619655e-01
1	2L_9074623_SNP	9074623	1	C	T	0.006	-2.312806e-01	1.837284e-01	5.576950e-02	3.487784e-01	2.098636e-01	2.033448e-01	2.069486e-01
1	2L_9074625_SNP	9074625	5	A	G	0.037	-1.784201e-01	7.526091e-02	1.000000e-05	6.855624e-02	1.890221e-02	1.823250e-02	2.052520e-02
1	2L_9074631_SNP	9074631	4	C	G	0.049	-1.472627e-01	6.570093e-02	1.000000e-05	1.479574e-01	2.632495e-02	2.538747e-02	2.789024e-02
1	2L_9074635_SNP	9074635	9	A	T	0.025	-7.973942e-02	9.295517e-02	1.000000e-05	1.948004e-01	3.922250e-01	3.907411e-01	3.926363e-01
1	2L_9074637_SNP	9074637	7	C	G	0.130	7.645346e-03	4.304566e-02	1.000000e-05	1.974625e-01	8.592457e-01	8.714190e-01	8.725406e-01
1	2L_9074638_SNP	9074638	6	C	A	0.136	5.370369e-03	4.218833e-02	1.000000e-05	2.087479e-01	8.988609e-01	9.107386e-01	9.114227e-01
1	2L_9074640_SNP	9074640	7	C	G	0.130	1.733653e-03	4.304954e-02	1.000000e-05	2.245459e-01	9.679254e-01	9.810165e-01	9.811649e-01
1	2L_9074689_SNP	9074689	17	T	C	0.397	-1.499034e-03	3.059287e-02	1.000000e-05	2.305704e-01	9.609786e-01	9.579443e-01	9.580160e-01
1	2L_9074720_SNP	9074720	14	C	A	0.461	3.898776e-03	2.973726e-02	1.000000e-05	1.959705e-01	8.958491e-01	9.160069e-01	9.176754e-01
1	2L_9074726_SNP	9074726	2	A	C	0.036	1.031842e-01	7.607755e-02	1.000000e-05	2.785020e-01	1.768447e-01	1.723583e-01	1.755004e-01
1	2L_9074734_SNP	9074734	15	G	A	0.464	1.729698e-02	2.979205e-02	1.000000e-05	1.154796e-01	5.623039e-01	5.689769e-01	5.730162e-01
1	2L_9074737_SNP	9074737	0	G	A	0.006	-1.410105e-01	1.841884e-01	1.000000e-05	2.722141e-01	4.450149e-01	4.383893e-01	4.401640e-01
1	2L_9074746_SNP	9074746	1	T	A	0.012	2.363335e-02	1.308548e-01	1.000000e-05	2.347713e-01	8.568961e-01	8.535158e-01	8.537764e-01
1	2L_9074750_SNP	9074750	14	C	T	0.403	-4.150300e-03	3.022576e-02	1.000000e-05	1.979580e-01	8.909521e-01	9.086387e-01	9.100285e-01
1	2L_9074752_SNP	9074752	10	T	A	0.392	-2.292754e-03	2.997234e-02	1.000000e-05	2.146501e-01	9.391169e-01	9.578429e-01	9.584810e-01
1	2L_9074754_SNP	9074754	4	T	G	0.055	-9.589451e-02	6.263562e-02	1.000000e-05	3.354171e-02	1.276753e-01	1.266000e-01	1.311658e-01
1	2L_9074768_SNP	9074768	15	C	T	0.418	-2.309688e-03	3.014979e-02	1.000000e-05	2.631232e-01	9.390284e-01	9.143636e-01	9.160687e-01
1	2L_9074778_SNP	9074778	8	C	T	0.425	1.234042e-02	2.941572e-02	3.665598e-02	3.331189e-01	6.753803e-01	6.571021e-01	6.609486e-01
1	2L_9074781_SNP	9074781	8	T	A	0.388	-3.320735e-03	2.985150e-02	1.000000e-05	2.098775e-01	9.115590e-01	9.250913e-01	9.257866e-01
1	2L_9074788_SNP	9074788	6	A	T	0.043	-6.060882e-02	7.092851e-02	1.000000e-05	1.851794e-02	3.940563e-01	3.977593e-01	4.051951e-01
1	2L_9074795_SNP	9074795	8	G	A	0.394	-5.559218e-03	2.976388e-02	1.000000e-05	1.865427e-01	8.520633e-01	8.677586e-01	8.695862e-01
1	2L_9074808_DEL	9074808	2	A	ACTTTCAA	0.030	6.731074e-02	8.337511e-02	1.000000e-05	1.912590e-01	4.206351e-01	4.194076e-01	4.212095e-01
1	2L_9074812_SNP	9074812	20	T	G	0.399	-4.787341e-03	3.088230e-02	1.000000e-05	1.982381e-01	8.769947e-01	8.914508e-01	8.926558e-01
1	2L_9074827_SNP	9074827	5	A	G	0.043	-1.342260e-01	7.030682e-02	1.000000e-05	1.000000e-05	5.796828e-02	5.686883e-02	6.262436e-02
1	2L_9074837_SNP	9074837	6	A	G	0.167	-5.272941e-04	3.878285e-02	1.000000e-05	2.284817e-01	9.891686e-01	9.921214e-01	9.921359e-01
1	2L_9074839_SNP	9074839	5	A	T	0.166	6.991849e-04	3.875907e-02	1.000000e-05	2.297427e-01	9.856292e-01	9.826736e-01	9.827048e-01
1	2L_9074842_SNP	9074842	6	C	T	0.160	-7.212271e-03	3.937211e-02	1.000000e-05	2.404091e-01	8.548786e-01	8.494663e-01	8.498095e-01
1	2L_9074849_SNP	9074849	0	G	A	0.006	4.513488e-02	1.844896e-01	3.749476e-03	2.807137e-01	8.070317e-01	7.902804e-01	7.920773e-01
1	2L_9074854_SNP	9074854	12	T	A	0.487	1.093738e-02	2.945517e-02	1.000000e-05	2.335676e-01	7.108704e-01	7.082927e-01	7.088362e-01
1	2L_9074855_SNP	9074855	1	C	A	0.006	4.501428e-02	1.844925e-01	3.534616e-03	2.804733e-01	8.075401e-01	7.908128e-01	7.925995e-01
1	2L_9074863_SNP	9074863	16	C	A	0.428	-5.042241e-03	3.016203e-02	7.525660e-03	2.801513e-01	8.674383e-01	8.464235e-01	8.486065e-01
1	2L_9074864_SNP	9074864	16	G	A	0.428	-6.440306e-03	3.016946e-02	2.644313e-02	3.133369e-01	8.312216e-01	8.052903e-01	8.095794e-01
1	2L_9074868_SNP	9074868	2	G	A	0.054	-9.675554e-02	6.260543e-02	1.000000e-05	2.686622e-02	1.241341e-01	1.230551e-01	1.276840e-01
1	2L_9074872_SNP	9074872	20	T	C	0.412	-3.443215e-03	3.072000e-02	1.000000e-05	2.649034e-01	9.108924e-01	8.902137e-01	8.917480e-01
1	2L_9074884_SNP	9074884	3	G	A	0.067	2.813915e-02	5.737228e-02	1.000000e-05	2.043027e-01	6.244520e-01	6.249742e-01	6.259109e-01
1	2L_9074887_DEL	9074887	1	T	CA	0.066	2.929958e-02	5.734422e-02	1.000000e-05	2.046582e-01	6.100704e-01	6.103113e-01	6.112814e-01
1	2L_9074887_SNP	9074887	23	C	G	0.407	-3.842356e-03	3.109711e-02	1.000000e-05	2.057636e-01	9.018132e-01	9.164566e-01	9.173533e-01
1	2L_9074890_SNP	9074890	0	T	A	0.006	-1.410105e-01	1.841884e-01	1.000000e-05	2.722141e-01	4.450149e-01	4.383893e-01	4.401640e-01
1	2L_9074938_SNP	9074938	4	C	T	0.067	-9.303487e-02	5.697054e-02	1.000000e-05	9.002854e-02	1.043571e-01	1.029696e-01	1.067640e-01
1	2L_9074980_SNP	9074980	0	G	C	0.006	2.038591e-01	1.838336e-01	1.000000e-05	7.839849e-02	2.690632e-01	2.692872e-01	2.735728e-01
1	2L_9074986_SNP	9074986	0	T	C	0.006	-1.410105e-01	1.841884e-01	1.000000e-05	2.722141e-01	4.450149e-01	4.383893e-01	4.401640e-01
1	2L_9074992_SNP	9074992	3	T	C	0.012	4.847495e-02	1.308232e-01	1.000000e-05	2.398846e-01	7.114542e-01	7.076415e-01	7.082232e-01
1	2L_9075005_SNP	9075005	0	T	A	0.006	4.513488e-02	1.844896e-01	3.749476e-03	2.807137e-01	8.070317e-01	7.902804e-01	7.920773e-01
1	2L_9075111_SNP	9075111	1	A	G	0.018	7.372520e-02	1.070255e-01	1.000000e-05	1.744953e-01	4.918751e-01	4.927957e-01	4.945817e-01
1	2L_9075133_SNP	9075133	5	T	C	0.055	-7.927003e-02	6.278680e-02	1.000000e-05	1.000000e-05	2.085299e-01	2.083195e-01	2.188633e-01
1	2L_9075134_SNP	9075134	8	A	T	0.050	-8.316542e-02	6.641760e-02	1.000000e-05	1.000000e-05	2.122731e-01	2.121152e-01	2.236733e-01
1	2L_9075150_SNP	9075150	5	A	G	0.092	1.557919e-02	4.983343e-02	1.000000e-05	1.867372e-01	7.549577e-01	7.622000e-01	7.634741e-01
1	2L_9075212_SNP	9075212	8	G	A	0.056	-1.231054e-01	6.239477e-02	1.000000e-05	1.000000e-05	5.015502e-02	4.910496e-02	5.415374e-02
1	2L_9075224_SNP	9075224	2	T	C	0.006	-1.691151e-01	1.840525e-01	1.000000e-05	1.524995e-01	3.595115e-01	3.593892e-01	3.619655e-01
1	2L_9075295_SNP	9075295	1	C	A	0.006	4.612023e-02	1.844942e-01	4.825978e-03	2.819811e-01	8.029104e-01	7.861293e-01	7.879731e-01
1	2L_9075308_SNP	9075308	5	T	G	0.055	-8.449447e-02	6.274574e-02	1.000000e-05	1.000000e-05	1.799394e-01	1.793675e-01	1.885544e-01
1	2L_9075363_SNP	9075363	4	C	G	0.024	-6.668851e-02	9.298038e-02	1.000000e-05	1.512421e-01	4.742389e-01	4.761734e-01	4.785458e-01
1	2L_9075408_SNP	9075408	0	G	T	0.012	-1.442459e-02	1.309106e-01	9.530102e-03	2.195028e-01	9.123945e-01	9.179767e-01	9.182321e-01
1	2L_9075426_SNP	9075426	0	T	G	0.006	3.080817e-01	1.831094e-01	3.176708e-01	6.589076e-01	9.435182e-02	8.983611e-02	9.681996e-02
1	2L_9075450_SNP	9075450	15	G	C	0.190	1.438745e-02	3.792967e-02	1.000000e-05	2.697789e-01	7.049357e-01	6.956676e-01	6.968127e-01
1	2L_9075456_SNP	9075456	0	A	C	0.006	-2.599747e-01	1.834067e-01	1.000000e-05	1.286744e-01	1.582178e-01	1.566294e-01	1.601647e-01
1	2L_9075458_SNP	9075458	5	T	G	0.129	-1.664890e-02	4.299076e-02	1.000000e-05	1.388538e-01	6.990547e-01	7.106841e-01	7.143545e-01
1	2L_9075551_DEL	9075551	15	CC	C	0.425	-2.619007e-02	3.003086e-02	2.996080e-02	3.161737e-01	3.844107e-01	3.759614e-01	3.786300e-01
1	2L_9075562_SNP	9075562	10	C	T	0.127	3.141688e-02	4.394788e-02	1.000000e-05	1.742934e-01	4.756954e-01	4.763433e-01	4.781773e-01
1	2L_9075576_SNP	9075576	12	C	G	0.192	1.833900e-02	3.734500e-02	1.000000e-05	2.611961e-01	6.240257e-01	6.166264e-01	6.176997e-01
1	2L_9075605_SNP	9075605	15	C	T	0.163	-5.072392e-02	4.004509e-02	3.354793e-02	3.160416e-01	2.070477e-01	2.012461e-01	2.045192e-01
1	2L_9075652_SNP	9075652	1	T	C	0.036	6.027713e-02	7.634613e-02	1.000000e-05	2.552627e-01	4.309319e-01	4.254608e-01	4.271317e-01
1	2L_9075737_SNP	9075737	4	C	G	0.073	-3.281568e-03	5.516151e-02	1.000000e-05	2.188042e-01	9.526332e-01	9.737876e-01	9.742884e-01
1	2L_9075765_INS	9075765	0	AC	A	0.006	1.354269e-02	1.845103e-01	1.000000e-05	2.379504e-01	9.415778e-01	9.328428e-01	9.330918e-01
1	2L_9075794_SNP	9075794	9	C	A	0.126	2.055217e-02	4.396649e-02	1.000000e-05	2.175040e-01	6.407904e-01	6.401719e-01	6.409307e-01
1	2L_9075874_SNP	9075874	8	T	G	0.113	2.199372e-02	4.599515e-02	1.000000e-05	2.135023e-01	6.331550e-01	6.327416e-01	6.335528e-01
1	2L_9075943_SNP	9075943	7	C	G	0.112	-5.102503e-02	4.583794e-02	1.000000e-05	6.263332e-02	2.672483e-01	2.676123e-01	2.724762e-01
1	2L_9075948_SNP	9075948	3	T	G	0.030	-4.500022e-02	8.347345e-02	1.000000e-05	2.789913e-01	5.905427e-01	5.810488e-01	5.825517e-01
1	2L_9075952_SNP	9075952	14	T	G	0.448	-3.944393e-02	2.970139e-02	8.993166e-02	3.933290e-01	1.859957e-01	1.796818e-01	1.837598e-01
1	2L_9075973_SNP	9075973	6	T	G	0.019	1.820773e-02	1.071993e-01	1.000000e-05	2.138143e-01	8.653354e-01	8.710793e-01	8.714922e-01
1	2L_9075991_SNP	9075991	1	A	G	0.006	6.642322e-03	1.845159e-01	1.000000e-05	2.264906e-01	9.713267e-01	9.775207e-01	9.775857e-01
1	2L_9076017_SNP	9076017	1	T	A	0.030	-4.730176e-02	8.345014e-02	1.000000e-05	2.862746e-01	5.715976e-01	5.615021e-01	5.632055e-01
1	2L_9076038_SNP	9076038	3	A	C	0.006	-2.706223e-01	1.833240e-01	1.000000e-05	1.000000e-05	1.417854e-01	1.408502e-01	1.461938e-01
1	2L_9076071_SNP	9076071	5	T	C	0.006	6.985626e-03	1.845294e-01	1.000000e-05	2.258267e-01	9.698476e-01	9.806125e-01	9.807001e-01
1	2L_9076072_SNP	9076072	9	A	C	0.094	-1.623283e-02	4.989587e-02	1.000000e-05	2.495019e-01	7.453379e-01	7.387928e-01	7.394375e-01
1	2L_9076110_SNP	9076110	2	C	G	0.024	2.834315e-03	9.311006e-02	1.000000e-05	2.317144e-01	9.757523e-01	9.700252e-01	9.701025e-01
1	2L_9076126_SNP	9076126	10	C	G	0.108	3.214215e-02	4.716492e-02	1.000000e-05	1.916912e-01	4.965148e-01	4.962772e-01	4.977691e-01
1	2L_9076131_SNP	9076131	1	G	C	0.006	1.504068e-02	1.845129e-01	1.000000e-05	2.388001e-01	9.351301e-01	9.263643e-01	9.266366e-01
1	2L_9076176_SNP	9076176	11	G	C	0.032	-1.869351e-01	8.234464e-02	1.000000e-05	1.000000e-05	2.448425e-02	2.373416e-02	2.654625e-02
1	2L_9076185_SNP	9076185	13	A	T	0.006	-1.673138e-01	1.841022e-01	1.000000e-05	2.062949e-01	3.647682e-01	3.623669e-01	3.643345e-01
1	2L_9076187_SNP	9076187	11	A	C	0.019	-1.006612e-01	1.069558e-01	1.000000e-05	1.835530e-01	3.479968e-01	3.465806e-01	3.487934e-01
1	2L_9076193_SNP	9076193	0	C	T	0.012	1.568798e-02	1.308573e-01	1.000000e-05	2.207926e-01	9.047183e-01	9.091393e-01	9.093661e-01
1	2L_9076232_SNP	9076232	3	T	A	0.018	-8.483222e-02	1.069878e-01	1.000000e-05	2.689821e-01	4.289591e-01	4.223802e-01	4.241908e-01
1	2L_9076235_SNP	9076235	1	T	G	0.006	1.850281e-01	1.840084e-01	3.533272e-02	3.209550e-01	3.160997e-01	3.081733e-01	3.111461e-01
1	2L_9076320_SNP	9076320	1	T	A	0.024	8.196584e-02	9.288582e-02	1.000000e-05	2.210076e-01	3.788169e-01	3.756454e-01	3.774900e-01
1	2L_9076336_SNP	9076336	0	G	A	0.012	-4.285205e-02	1.308207e-01	1.000000e-05	2.273442e-01	7.436547e-01	7.419974e-01	7.424535e-01
1	2L_9076371_SNP	9076371	3	A	C	0.018	4.794825e-02	1.071561e-01	1.852159e-02	2.966460e-01	6.551251e-01	6.427460e-01	6.447563e-01
1	2L_9076372_SNP	9076372	1	T	A	0.024	1.291634e-03	9.310339e-02	1.000000e-05	2.304769e-01	9.889479e-01	9.832853e-01	9.833287e-01
1	2L_9076378_SNP	9076378	8	T	A	0.212	-1.496579e-02	3.553322e-02	1.000000e-05	1.893413e-01	6.741705e-01	6.774969e-01	6.786567e-01
1	2L_9076393_SNP	9076393	0	T	C	0.012	1.568798e-02	1.308573e-01	1.000000e-05	2.207926e-01	9.047183e-01	9.091393e-01	9.093661e-01
1	2L_9076445_SNP	9076445	3	A	C	0.024	6.460723e-03	9.311594e-02	1.000000e-05	2.345972e-01	9.447678e-01	9.388423e-01	9.389993e-01
1	2L_9076457_SNP	9076457	1	C	G	0.012	1.719569e-02	1.308609e-01	1.000000e-05	2.199100e-01	8.956146e-01	8.999940e-01	9.002455e-01
1	2L_9076459_SNP	9076459	13	T	C	0.368	-1.782579e-02	3.061582e-02	5.861110e-03	2.817441e-01	5.611941e-01	5.527183e-01	5.543053e-01
1	2L_9076491_SNP	9076491	0	T	G	0.006	-9.171073e-03	1.845119e-01	1.000000e-05	2.277212e-01	9.604176e-01	9.619363e-01	9.619982e-01
1	2L_9076495_SNP	9076495	0	C	G	0.006	1.354269e-02	1.845103e-01	1.000000e-05	2.379504e-01	9.415778e-01	9.328428e-01	9.330918e-01
1	2L_9076552_SNP	9076552	7	C	T	0.174	-5.672888e-02	3.799644e-02	1.000000e-05	1.000000e-05	1.373340e-01	1.363662e-01	1.421254e-01
1	2L_9076583_SNP	9076583	3	G	C	0.091	5.586827e-03	4.981563e-02	1.000000e-05	2.012070e-01	9.108399e-01	9.322113e-01	9.336607e-01
1	2L_9076593_SNP	9076593	1	G	T	0.030	1.157671e-01	8.304699e-02	3.712941e-03	2.972284e-01	1.651823e-01	1.604244e-01	1.637047e-01
1	2L_9076616_SNP	9076616	22	G	A	0.192	-5.773625e-02	3.841068e-02	1.000000e-05	1.615732e-01	1.347056e-01	1.327579e-01	1.361097e-01
1	2L_9076630_SNP	9076630	1	T	C	0.030	-4.769029e-02	8.344881e-02	1.000000e-05	2.855075e-01	5.684394e-01	5.584945e-01	5.601833e-01
1	2L_9076650_SNP	9076650	2	A	G	0.030	1.272697e-01	8.295426e-02	1.114211e-02	3.067352e-01	1.268803e-01	1.227155e-01	1.261284e-01
1	2L_9076698_DEL	9076698	4	C	CCTACACAC	0.006	-1.685477e-01	1.840625e-01	1.000000e-05	1.534388e-01	3.611478e-01	3.610128e-01	3.635681e-01
1	2L_9076705_SNP	9076705	5	C	A	0.012	1.623910e-02	1.308811e-01	1.000000e-05	2.205102e-01	9.014059e-01	9.057928e-01	9.060277e-01
1	2L_9076714_SNP	9076714	8	C	T	0.113	2.147057e-02	4.599664e-02	1.000000e-05	2.142512e-01	6.412653e-01	6.408838e-01	6.416658e-01
1	2L_9076717_SNP	9076717	3	C	T	0.018	-4.958341e-02	1.071211e-01	1.000000e-05	2.814500e-01	6.440619e-01	6.335258e-01	6.350343e-01
1	2L_9076756_SNP	9076756	21	C	T	0.361	8.280435e-03	3.159354e-02	1.000000e-05	2.687031e-01	7.935749e-01	7.810808e-01	7.822665e-01
1	2L_9076781_SNP	9076781	24	G	A	0.201	9.115730e-03	3.821995e-02	1.000000e-05	2.370709e-01	8.117820e-01	8.077867e-01	8.081442e-01
1	2L_9076788_INS	9076788	19	AAATAAATA	A	0.034	6.796575e-02	8.354421e-02	1.641078e-01	5.430961e-01	4.170794e-01	3.988323e-01	4.106077e-01
1	2L_9076796_INS	9076796	20	AA	A	0.034	-1.965584e-01	8.229473e-02	1.000000e-05	1.000000e-05	1.804139e-02	1.741452e-02	2.071027e-02
1	2L_9076797_SNP	9076797	16	T	C	0.099	1.893929e-02	5.001756e-02	5.255000e-03	2.492032e-01	7.054295e-01	6.997307e-01	7.004365e-01
1	2L_9076800_SNP	9076800	23	T	A	0.207	1.817804e-04	3.771427e-02	1.000000e-05	2.293213e-01	9.961600e-01	9.926038e-01	9.926180e-01
1	2L_9076840_INS	9076840	8	TG	T	0.006	1.333824e-02	1.845380e-01	1.000000e-05	2.380727e-01	9.424668e-01	9.335413e-01	9.337947e-01
1	2L_9076854_SNP	9076854	21	C	A	0.272	-5.386910e-02	3.383588e-02	1.000000e-05	1.000000e-05	1.132713e-01	1.121669e-01	1.193258e-01
1	2L_9076871_SNP	9076871	11	G	C	0.038	-1.217196e-01	7.599534e-02	1.000000e-05	1.000000e-05	1.111293e-01	1.100162e-01	1.190378e-01
1	2L_9076875_SNP	9076875	4	G	T	0.012	1.652403e-02	1.308759e-01	1.000000e-05	2.203636e-01	8.996811e-01	9.040578e-01	9.042970e-01
1	2L_9076876_SNP	9076876	3	A	T	0.006	-1.568576e-01	1.841213e-01	1.000000e-05	2.645068e-01	3.954827e-01	3.895213e-01	3.914373e-01
1	2L_9076885_SNP	9076885	21	C	A	0.442	3.060234e-02	3.045859e-02	1.000000e-05	1.000000e-05	3.164943e-01	3.182529e-01	3.350874e-01
1	2L_9076892_SNP	9076892	7	A	C	0.093	-3.983918e-02	4.978358e-02	1.000000e-05	8.332099e-02	4.247112e-01	4.281636e-01	4.330706e-01
1	2L_9076900_SNP	9076900	15	C	T	0.150	-2.641570e-02	4.156364e-02	1.000000e-05	1.215945e-01	5.259461e-01	5.310592e-01	5.345207e-01
1	2L_9076901_SNP	9076901	3	A	G	0.012	-1.413733e-01	1.304153e-01	5.591497e-02	3.675039e-01	2.799262e-01	2.709989e-01	2.748536e-01
1	2L_9076908_SNP	9076908	11	T	C	0.159	-5.100493e-03	4.012606e-02	3.216062e-03	2.838834e-01	8.990058e-01	8.718954e-01	8.747523e-01
1	2L_9076983_SNP	9076983	3	T	C	0.061	-3.273745e-03	6.002103e-02	1.000000e-05	2.246776e-01	9.565679e-01	9.631007e-01	9.632147e-01
1	2L_9077000_SNP	9077000	17	A	G	0.464	-1.386885e-02	3.001190e-02	2.511997e-02	3.029449e-01	6.446064e-01	6.312895e-01	6.335534e-01
1	2L_9077023_SNP	9077023	6	T	C	0.049	4.833226e-02	6.660328e-02	1.000000e-05	2.074295e-01	4.690605e-01	4.672470e-01	4.686953e-01
1	2L_9077034_SNP	9077034	11	G	T	0.038	-1.245436e-01	7.596777e-02	1.000000e-05	1.000000e-05	1.030181e-01	1.018777e-01	1.103662e-01
1	2L_9077042_SNP	9077042	5	G	C	0.160	-2.304983e-02	3.931234e-02	1.000000e-05	1.440654e-01	5.584532e-01	5.628828e-01	5.655856e-01
1	2L_9077045_SNP	9077045	9	G	C	0.214	2.008567e-02	3.554824e-02	1.000000e-05	1.853862e-01	5.728190e-01	5.744824e-01	5.758610e-01
1	2L_9077057_SNP	9077057	2	G	A	0.030	4.490762e-03	8.353791e-02	1.000000e-05	2.243480e-01	9.571933e-01	9.644433e-01	9.645673e-01
1	2L_9077068_SNP	9077068	2	G	A	0.030	4.588615e-03	8.353788e-02	1.000000e-05	2.243267e-01	9.562614e-01	9.633093e-01	9.634335e-01
1	2L_9077085_SNP	9077085	8	C	G	0.037	-1.196942e-01	7.598599e-02	1.000000e-05	1.000000e-05	1.171110e-01	1.160236e-01	1.252236e-01
1	2L_9077088_SNP	9077088	12	A	G	0.103	2.762505e-02	4.850043e-02	1.000000e-05	1.963491e-01	5.697302e-01	5.703327e-01	5.715256e-01
1	2L_9077091_SNP	9077091	22	C	A	0.130	-2.038848e-02	4.522341e-02	1.000000e-05	1.855574e-01	6.526938e-01	6.563583e-01	6.576174e-01
1	2L_9077112_SNP	9077112	7	A	G	0.130	-1.587871e-02	4.303210e-02	1.000000e-05	1.588162e-01	7.126003e-01	7.219943e-01	7.245545e-01
1	2L_9077127_SNP	9077127	7	A	T	0.037	-1.207281e-01	7.596681e-02	1.000000e-05	1.000000e-05	1.139132e-01	1.128115e-01	1.218548e-01
1	2L_9077128_SNP	9077128	5	A	G	0.117	4.660409e-03	4.490068e-02	1.000000e-05	2.536682e-01	9.174583e-01	9.021183e-01	9.030004e-01
1	2L_9077140_SNP	9077140	4	C	T	0.006	-1.236757e-01	1.843184e-01	4.102658e-02	3.424715e-01	5.031598e-01	4.899294e-01	4.933464e-01
1	2L_9077146_SNP	9077146	14	G	C	0.416	-3.382932e-03	3.007903e-02	1.000000e-05	2.754380e-01	9.105881e-01	8.849554e-01	8.872758e-01
1	2L_9077169_SNP	9077169	16	T	G	0.395	6.418098e-03	3.052289e-02	1.000000e-05	1.670598e-01	8.337136e-01	8.533758e-01	8.567039e-01
1	2L_9077181_SNP	9077181	4	C	G	0.006	5.868889e-01	1.788161e-01	1.000000e-05	1.000000e-05	1.256239e-03	1.167995e-03	1.755962e-03
1	2L_9077193_SNP	9077193	4	G	T	0.037	-3.421309e-02	7.646933e-02	1.000000e-05	2.791110e-01	6.551628e-01	6.444765e-01	6.459227e-01
1	2L_9077203_SNP	9077203	10	A	G	0.127	5.146934e-03	4.401365e-02	1.000000e-05	2.304548e-01	9.070493e-01	9.051827e-01	9.053318e-01
1	2L_9077205_SNP	9077205	20	A	T	0.372	2.190466e-02	3.124621e-02	1.000000e-05	3.821135e-02	4.842633e-01	4.907488e-01	4.988151e-01
1	2L_9077209_SNP	9077209	10	T	A	0.070	2.543140e-03	5.750456e-02	1.000000e-05	2.250858e-01	9.647782e-01	9.729498e-01	9.730554e-01
1	2L_9077215_SNP	9077215	16	T	C	0.408	1.655965e-02	3.034106e-02	1.112893e-02	2.923044e-01	5.859475e-01	5.762802e-01	5.780804e-01
1	2L_9077216_SNP	9077216	16	C	A	0.401	3.716843e-03	3.044023e-02	1.000000e-05	2.392822e-01	9.029652e-01	8.968490e-01	8.971323e-01
1	2L_9077218_SNP	9077218	22	A	T	0.295	-2.486898e-02	3.335563e-02	1.660803e-02	2.915672e-01	4.569813e-01	4.492387e-01	4.512514e-01
1	2L_9077221_SNP	9077221	7	A	G	0.012	1.099414e-01	1.306287e-01	1.670494e-02	3.252739e-01	4.012043e-01	3.915899e-01	3.944064e-01
1	2L_9077222_SNP	9077222	13	C	A	0.103	2.691091e-02	4.852078e-02	1.000000e-05	2.043724e-01	5.798967e-01	5.797651e-01	5.808251e-01
1	2L_9077224_SNP	9077224	4	G	A	0.006	-1.988181e-01	1.838476e-01	3.909181e-03	4.326659e-01	2.810748e-01	2.677061e-01	2.729630e-01
1	2L_9077228_SNP	9077228	14	A	T	0.403	4.098237e-03	3.022580e-02	1.000000e-05	2.415162e-01	8.923118e-01	8.854739e-01	8.858160e-01
1	2L_9077235_SNP	9077235	19	G	A	0.315	-1.002897e-02	3.242278e-02	1.000000e-05	1.623710e-01	7.574672e-01	7.698247e-01	7.724272e-01
1	2L_9077236_SNP	9077236	14	T	C	0.117	1.312615e-02	4.612963e-02	1.000000e-05	2.401808e-01	7.763442e-01	7.716249e-01	7.720791e-01
1	2L_9077241_SNP	9077241	11	A	G	0.121	-9.014789e-03	4.501034e-02	1.000000e-05	2.305350e-01	8.415047e-01	8.398773e-01	8.401362e-01
1	2L_9077252_SNP	9077252	6	A	C	0.012	4.030190e-02	1.308548e-01	1.000000e-05	2.862043e-01	7.584765e-01	7.428042e-01	7.446661e-01
1	2L_9077289_SNP	9077289	18	A	G	0.120	-9.805971e-03	4.621626e-02	1.000000e-05	2.285295e-01	8.322302e-01	8.312410e-01	8.315138e-01
1	2L_9077301_SNP	9077301	15	A	T	0.124	-3.706588e-03	4.509609e-02	1.000000e-05	2.268178e-01	9.345922e-01	9.361734e-01	9.362786e-01
1	2L_9077313_SNP	9077313	8	T	G	0.006	5.488398e-03	1.845404e-01	1.000000e-05	2.270282e-01	9.763094e-01	9.825238e-01	9.825742e-01
1	2L_9077333_SNP	9077333	2	T	C	0.006	-2.595535e-01	1.834169e-01	1.000000e-05	1.000000e-05	1.589120e-01	1.581220e-01	1.661095e-01
1	2L_9077340_SNP	9077340	14	A	T	0.429	1.874544e-02	2.992027e-02	1.000000e-05	3.610542e-02	5.318391e-01	5.403206e-01	5.494835e-01
1	2L_9077358_SNP	9077358	3	T	C	0.018	-2.942673e-02	1.071659e-01	1.000000e-05	1.897605e-01	7.839723e-01	7.924978e-01	7.936981e-01
1	2L_9077361_SNP	9077361	2	T	C	0.006	1.537758e-02	1.845161e-01	1.000000e-05	2.389675e-01	9.336816e-01	9.249202e-01	9.251970e-01
1	2L_9077377_SNP	9077377	15	T	C	0.059	-3.165307e-02	6.316059e-02	1.000000e-05	2.505651e-01	6.169279e-01	6.116080e-01	6.125392e-01
1	2L_9077380_SNP	9077380	14	G	C	0.058	-3.080074e-02	6.315030e-02	1.000000e-05	2.483598e-01	6.263796e-01	6.213308e-01	6.222112e-01
1	2L_9077397_SNP	9077397	12	C	T	0.423	-1.592844e-02	2.978699e-02	1.000000e-05	2.630319e-01	5.935418e-01	5.862784e-01	5.874522e-01
1	2L_9077398_SNP	9077398	2	G	A	0.006	1.537758e-02	1.845161e-01	1.000000e-05	2.389675e-01	9.336816e-01	9.249202e-01	9.251970e-01
1	2L_9077408_SNP	9077408	9	T	G	0.069	4.468146e-02	5.747649e-02	1.757114e-01	4.917795e-01	4.380371e-01	4.217781e-01	4.321889e-01
1	2L_9077444_SNP	9077444	11	T	G	0.121	-9.340317e-03	4.500994e-02	1.000000e-05	2.266306e-01	8.358606e-01	8.355443e-01	8.358128e-01
1	2L_9077447_SNP	9077447	8	T	G	0.131	-1.327783e-02	4.305760e-02	1.000000e-05	2.396073e-01	7.581846e-01	7.540543e-01	7.545349e-01
1	2L_9077452_SNP	9077452	5	T	C	0.092	5.397181e-03	4.984634e-02	1.000000e-05	2.022509e-01	9.139072e-01	9.356444e-01	9.370542e-01
1	2L_9077479_SNP	9077479	22	C	A	0.390	-6.269979e-03	3.120488e-02	1.000000e-05	2.016699e-01	8.409997e-01	8.500747e-01	8.508973e-01
1	2L_9077493_SNP	9077493	17	C	G	0.437	-4.158958e-03	3.017960e-02	1.000000e-05	1.896477e-01	8.905600e-01	9.137607e-01	9.160040e-01
1	2L_9077523_SNP	9077523	13	C	T	0.187	-1.575240e-02	3.786924e-02	1.000000e-05	2.668977e-01	6.779705e-01	6.693447e-01	6.704410e-01
1	2L_9077527_SNP	9077527	14	G	T	0.188	-1.426771e-02	3.790115e-02	1.000000e-05	2.056999e-01	7.070666e-01	7.086454e-01	7.093902e-01
1	2L_9077530_SNP	9077530	20	G	A	0.405	-2.051207e-02	3.075843e-02	1.000000e-05	1.883504e-01	5.057769e-01	5.056236e-01	5.071443e-01
1	2L_9077534_SNP	9077534	2	A	T	0.018	1.369073e-03	1.071842e-01	1.000000e-05	2.284734e-01	9.898242e-01	9.958000e-01	9.958114e-01
1	2L_9077559_SNP	9077559	3	A	T	0.030	1.177031e-01	8.304615e-02	2.872173e-03	2.957956e-01	1.582631e-01	1.536577e-01	1.569525e-01
1	2L_9077568_SNP	9077568	4	T	C	0.006	-1.672591e-01	1.840696e-01	1.000000e-05	1.540070e-01	3.648400e-01	3.647393e-01	3.672726e-01
1	2L_9077602_SNP	9077602	3	T	G	0.012	-1.492466e-02	1.308722e-01	1.000000e-05	2.246020e-01	9.093439e-01	9.116230e-01	9.117838e-01
1	2L_9077613_SNP	9077613	10	A	G	0.089	-3.090984e-03	5.150031e-02	1.000000e-05	2.304766e-01	9.522129e-01	9.500190e-01	9.501008e-01
1	2L_9077622_SNP	9077622	17	C	G	0.397	-9.954567e-03	3.058334e-02	1.000000e-05	2.039183e-01	7.452203e-01	7.482091e-01	7.489381e-01
1	2L_9077639_SNP	9077639	15	C	A	0.366	-9.679206e-03	3.086516e-02	1.000000e-05	1.974604e-01	7.542212e-01	7.588642e-01	7.597613e-01
1	2L_9077703_SNP	9077703	16	G	A	0.401	1.034082e-04	3.044160e-02	1.000000e-05	2.296497e-01	9.972937e-01	9.919691e-01	9.919898e-01
1	2L_9077725_SNP	9077725	11	A	G	0.178	-2.348524e-02	3.831036e-02	1.000000e-05	2.051232e-01	5.406982e-01	5.395518e-01	5.407392e-01
1	2L_9077743_SNP	9077743	11	A	T	0.376	-9.399712e-03	3.030514e-02	1.000000e-05	2.702756e-01	7.568215e-01	7.457400e-01	7.469241e-01
1	2L_9077762_SNP	9077762	21	T	C	0.490	1.127506e-02	3.033978e-02	1.000000e-05	1.483118e-01	7.106451e-01	7.215356e-01	7.247368e-01
1	2L_9077763_SNP	9077763	2	G	C	0.012	4.978472e-02	1.308154e-01	1.000000e-05	2.421694e-01	7.040073e-01	6.997908e-01	7.004107e-01
1	2L_9077775_SNP	9077775	4	A	G	0.061	-4.939279e-02	5.991085e-02	1.000000e-05	1.114100e-01	4.108737e-01	4.130949e-01	4.167298e-01
1	2L_9077776_SNP	9077776	2	A	G	0.012	-1.051391e-02	1.308700e-01	1.000000e-05	2.169290e-01	9.360647e-01	9.493796e-01	9.497961e-01
1	2L_9077806_SNP	9077806	16	C	G	0.250	-9.290381e-03	3.445194e-02	1.000000e-05	1.498160e-01	7.877552e-01	8.052180e-01	8.093318e-01
1	2L_9077900_SNP	9077900	1	G	C	0.030	1.157671e-01	8.304699e-02	3.712941e-03	2.972284e-01	1.651823e-01	1.604244e-01	1.637047e-01
1	2L_9077908_SNP	9077908	0	T	C	0.036	1.048466e-01	7.604669e-02	1.000000e-05	2.910906e-01	1.698384e-01	1.651503e-01	1.683806e-01
1	2L_9077977_SNP	9077977	0	A	G	0.006	5.334257e-01	1.818698e-01	1.363096e+00	1.000000e+05	3.831631e-03	2.114987e-03	7.010018e-03
1	2L_9077992_SNP	9077992	2	T	A	0.030	1.000813e-01	8.318207e-02	2.299081e-02	3.251644e-01	2.306278e-01	2.240574e-01	2.273350e-01
1	2L_9077993_SNP	9077993	2	C	T	0.030	1.007798e-01	8.317719e-02	2.338740e-02	3.251185e-01	2.273768e-01	2.208699e-01	2.241577e-01
1	2L_9078000_SNP	9078000	12	C	T	0.250	-1.073083e-04	3.401483e-02	1.000000e-05	2.294309e-01	9.974867e-01	9.952793e-01	9.952938e-01
1	2L_9078022_SNP	9078022	12	C	T	0.045	-9.887103e-02	7.073110e-02	1.000000e-05	1.000000e-05	1.640251e-01	1.632842e-01	1.750351e-01
1	2L_9078024_SNP	9078024	2	T	G	0.006	-6.631239e-02	1.844481e-01	1.000000e-05	1.548034e-01	7.196647e-01	7.305473e-01	7.333279e-01
1	2L_9078025_SNP	9078025	2	C	T	0.006	-6.611657e-02	1.844486e-01	1.000000e-05	1.551941e-01	7.204581e-01	7.313355e-01	7.340975e-01
1	2L_9078071_SNP	9078071	7	T	C	0.075	-5.485054e-02	5.503832e-02	1.000000e-05	1.658747e-02	3.204149e-01	3.222274e-01	3.294721e-01
1	2L_9078141_DEL	9078141	0	T	TAA	0.006	-1.690887e-03	1.845132e-01	1.000000e-05	2.515327e-01	9.926993e-01	9.591515e-01	9.606440e-01
1	2L_9078300_SNP	9078300	15	A	C	0.327	-2.457163e-02	3.165092e-02	1.000000e-05	1.000000e-05	4.386576e-01	4.438021e-01	4.539787e-01
1	2L_9078313_SNP	9078313	2	T	G	0.006	-1.691151e-01	1.840525e-01	1.000000e-05	1.524995e-01	3.595115e-01	3.593892e-01	3.619655e-01
1	2L_9078342_SNP	9078342	0	A	G	0.006	1.354269e-02	1.845103e-01	1.000000e-05	2.379504e-01	9.415778e-01	9.328428e-01	9.330918e-01
1	2L_9078361_SNP	9078361	12	T	G	0.045	4.334077e-02	7.140049e-02	1.952093e-01	4.876867e-01	5.446740e-01	5.262909e-01	5.393111e-01
1	2L_9078381_SNP	9078381	1	A	G	0.006	5.247300e-03	1.845161e-01	1.000000e-05	2.271506e-01	9.773468e-01	9.835277e-01	9.835748e-01
1	2L_9078423_SNP	9078423	2	T	C	0.018	4.796455e-02	1.071509e-01	1.915161e-02	2.977356e-01	6.549998e-01	6.424782e-01	6.445291e-01
1	2L_9078426_SNP	9078426	1	A	G	0.012	2.174584e-02	1.324650e-01	1.358690e-01	2.479212e-01	8.698026e-01	8.653224e-01	8.658508e-01
1	2L_9078434_SNP	9078434	10	A	T	0.025	-7.976896e-02	9.296264e-02	1.000000e-05	1.930892e-01	3.920880e-01	3.906889e-01	3.925988e-01
1	2L_9078462_INS	9078462	6	A	AA	0.117	7.147043e-02	4.457661e-02	1.000000e-05	1.382076e-01	1.107657e-01	1.090625e-01	1.125453e-01
1	2L_9078477_SNP	9078477	1	A	G	0.006	3.037527e-01	1.830042e-01	1.000000e-05	2.909383e-01	9.884013e-02	9.550107e-02	9.885049e-02
1	2L_9078492_DEL	9078492	6	A	ATATAT	0.025	2.503409e-02	9.311844e-02	1.000000e-05	2.148043e-01	7.883856e-01	7.905765e-01	7.910375e-01
1	2L_9078521_SNP	9078521	17	C	T	0.113	-4.356283e-02	4.724257e-02	1.000000e-05	1.052559e-01	3.578097e-01	3.589989e-01	3.628412e-01
1	2L_9078527_SNP	9078527	12	T	C	0.096	6.586717e-02	4.969959e-02	1.000000e-05	1.422269e-01	1.868908e-01	1.852723e-01	1.886088e-01
1	2L_9078534_SNP	9078534	9	C	A	0.006	-2.343624e-01	1.837350e-01	5.670474e-02	3.497826e-01	2.038982e-01	1.974943e-01	2.011185e-01
1	2L_9078553_SNP	9078553	11	A	T	0.089	7.859742e-02	5.115436e-02	1.000000e-05	2.233288e-01	1.263257e-01	1.235522e-01	1.267833e-01
1	2L_9078557_SNP	9078557	11	T	C	0.089	7.870190e-02	5.115339e-02	1.000000e-05	2.382739e-01	1.258189e-01	1.228296e-01	1.260643e-01
1	2L_9078573_SNP	9078573	12	G	A	0.026	2.555135e-02	9.316298e-02	1.000000e-05	2.135017e-01	7.842220e-01	7.866276e-01	7.871153e-01
1	2L_9078577_INS	9078577	11	AA	A	0.089	8.019189e-02	5.113945e-02	1.000000e-05	2.400889e-01	1.187615e-01	1.158310e-01	1.190817e-01
1	2L_9078579_SNP	9078579	11	C	T	0.089	8.019189e-02	5.113945e-02	1.000000e-05	2.400889e-01	1.187615e-01	1.158310e-01	1.190817e-01
1	2L_9078590_SNP	9078590	18	T	A	0.153	2.860787e-02	4.162883e-02	1.000000e-05	1.024304e-01	4.929075e-01	4.978300e-01	5.020609e-01
1	2L_9078594_SNP	9078594	29	C	A	0.338	1.210549e-03	3.298330e-02	1.000000e-05	2.418656e-01	9.707668e-01	9.532864e-01	9.537862e-01
1	2L_9078595_SNP	9078595	19	C	A	0.154	2.890739e-02	4.165298e-02	1.000000e-05	1.090315e-01	4.886490e-01	4.931480e-01	4.970496e-01
1	2L_9078597_DEL	9078597	32	A	AA	0.353	7.261248e-03	3.300949e-02	9.416026e-03	2.843138e-01	8.261612e-01	8.071716e-01	8.092954e-01
1	2L_9078599_SNP	9078599	15	A	T	0.007	-1.230621e-01	1.843583e-01	3.782050e-02	3.384669e-01	5.053696e-01	4.923435e-01	4.956218e-01
1	2L_9078603_SNP	9078603	26	A	T	0.338	2.727307e-03	3.263486e-02	1.000000e-05	2.510194e-01	9.334987e-01	9.163291e-01	9.171506e-01
1	2L_9078619_SNP	9078619	9	C	G	0.088	8.142524e-02	5.109577e-02	1.000000e-05	2.293151e-01	1.129323e-01	1.102116e-01	1.134676e-01
1	2L_9078638_SNP	9078638	11	A	T	0.070	-7.180694e-02	5.729472e-02	2.125049e-01	5.623672e-01	2.118623e-01	2.027134e-01	2.107239e-01
1	2L_9078640_SNP	9078640	10	T	C	0.070	-7.281664e-02	5.727356e-02	2.107096e-01	5.596957e-01	2.053709e-01	1.964750e-01	2.042640e-01
1	2L_9078728_SNP	9078728	16	A	G	0.099	-3.626402e-02	4.995268e-02	1.000000e-05	2.696446e-01	4.688811e-01	4.622114e-01	4.638637e-01
1	2L_9078733_SNP	9078733	1	G	T	0.012	-3.848464e-02	1.308336e-01	1.000000e-05	1.791096e-01	7.690112e-01	7.788399e-01	7.805101e-01
1	2L_9078740_SNP	9078740	1	G	A	0.012	-3.700987e-03	1.308674e-01	1.000000e-05	2.324370e-01	9.774725e-01	9.701248e-01	9.702206e-01
1	2L_9078744_SNP	9078744	2	A	C	0.018	2.455554e-04	1.071842e-01	1.000000e-05	2.292932e-01	9.981748e-01	9.959074e-01	9.959183e-01
1	2L_9078759_SNP	9078759	3	G	A	0.006	1.842015e-01	1.840239e-01	3.785997e-02	3.240485e-01	3.183004e-01	3.102243e-01	3.132415e-01
1	2L_9078806_SNP	9078806	0	C	T	0.006	1.354269e-02	1.845103e-01	1.000000e-05	2.379504e-01	9.415778e-01	9.328428e-01	9.330918e-01
1	2L_9078829_SNP	9078829	0	C	G	0.018	-4.872378e-04	1.071725e-01	1.000000e-05	2.298441e-01	9.963781e-01	9.903601e-01	9.903860e-01
1	2L_9078856_SNP	9078856	12	G	A	0.314	2.424340e-02	3.168654e-02	4.752869e-02	3.416741e-01	4.452978e-01	4.336985e-01	4.370044e-01
1	2L_9078872_SNP	9078872	3	T	C	0.115	-5.322882e-02	4.467566e-02	1.000000e-05	1.000000e-05	2.351777e-01	2.353668e-01	2.453691e-01
1	2L_9078932_SNP	9078932	8	A	C	0.194	-3.601511e-02	3.669094e-02	1.000000e-05	5.348831e-03	3.277351e-01	3.297483e-01	3.370337e-01
1	2L_9078934_SNP	9078934	3	T	A	0.024	1.350720e-02	9.311138e-02	1.000000e-05	2.255513e-01	8.848355e-01	8.856471e-01	8.858367e-01
1	2L_9078938_SNP	9078938	0	A	T	0.042	6.953158e-02	7.082175e-02	1.000000e-05	2.370344e-01	3.276356e-01	3.235044e-01	3.256470e-01
1	2L_9078975_INS	9078975	28	AA	A	0.064	-8.360461e-02	6.305999e-02	4.773301e-03	3.101861e-01	1.867292e-01	1.813480e-01	1.846320e-01
1	2L_9078982_SNP	9078982	1	T	G	0.012	-7.056792e-02	1.308995e-01	5.018573e-02	3.116669e-01	5.905403e-01	5.787429e-01	5.812299e-01
1	2L_9078985_SNP	9078985	8	A	G	0.237	-1.157385e-02	3.416406e-02	1.000000e-05	1.789421e-01	7.352091e-01	7.425414e-01	7.441304e-01
1	2L_9078988_SNP	9078988	0	T	A	0.006	-9.194314e-02	1.843753e-01	1.000000e-05	1.621967e-01	6.186693e-01	6.238513e-01	6.258645e-01
1	2L_9079013_SNP	9079013	2	A	G	0.006	-1.414477e-01	1.841930e-01	1.000000e-05	2.712855e-01	4.436187e-01	4.370809e-01	4.388497e-01
1	2L_9079024_SNP	9079024	10	A	G	0.038	-3.503242e-02	7.652236e-02	1.000000e-05	2.890067e-01	6.476903e-01	6.357556e-01	6.375008e-01
1	2L_9079026_SNP	9079026	4	C	A	0.006	1.001557e-01	1.843629e-01	1.000000e-05	2.991017e-01	5.876844e-01	5.756183e-01	5.776685e-01
1	2L_9079049_SNP	9079049	9	G	C	0.239	-6.220728e-03	3.420599e-02	1.000000e-05	1.992059e-01	8.559138e-01	8.665410e-01	8.675484e-01
1	2L_9079067_SNP	9079067	0	G	C	0.006	-2.313330e-01	1.837234e-01	5.486941e-02	3.480978e-01	2.097484e-01	2.032472e-01	2.068419e-01
1	2L_9079068_DEL	9079068	0	T	TCG	0.006	1.354269e-02	1.845103e-01	1.000000e-05	2.379504e-01	9.415778e-01	9.328428e-01	9.330918e-01
1	2L_9079069_SNP	9079069	6	T	C	0.074	-8.070516e-03	5.518544e-02	1.000000e-05	2.587274e-01	8.839065e-01	8.690511e-01	8.700501e-01
1	2L_9079080_SNP	9079080	18	C	T	0.400	2.649916e-02	3.059149e-02	1.000000e-05	1.887327e-01	3.876164e-01	3.859407e-01	3.879301e-01
1	2L_9079088_SNP	9079088	19	T	C	0.409	1.307113e-02	3.063233e-02	1.000000e-05	1.932123e-01	6.701432e-01	6.727283e-01	6.737933e-01
1	2L_9079091_SNP	9079091	17	G	T	0.417	2.766236e-02	3.028443e-02	1.000000e-05	1.865249e-01	3.623473e-01	3.605787e-01	3.627104e-01
1	2L_9079098_SNP	9079098	4	C	G	0.091	1.201135e-02	4.982399e-02	1.000000e-05	1.614986e-01	8.097939e-01	8.272732e-01	8.306860e-01
1	2L_9079100_SNP	9079100	3	C	T	0.030	3.120179e-02	8.351138e-02	1.000000e-05	2.421498e-01	7.091614e-01	7.044923e-01	7.051025e-01
1	2L_9079109_SNP	9079109	2	G	T	0.006	3.371329e-02	1.845014e-01	1.000000e-05	2.133557e-01	8.552356e-01	8.605191e-01	8.609458e-01
1	2L_9079117_DEL	9079117	1	T	TG	0.006	-5.772860e-02	1.844622e-01	1.000000e-05	2.646742e-01	7.547067e-01	7.447545e-01	7.457587e-01
1	2L_9079121_SNP	9079121	12	T	C	0.205	-1.865999e-02	3.646130e-02	2.502796e-02	3.027331e-01	6.094885e-01	5.975911e-01	5.997633e-01
1	2L_9079129_SNP	9079129	16	C	T	0.257	1.913111e-02	3.413273e-02	1.000000e-05	2.243690e-01	5.758997e-01	5.729832e-01	5.739297e-01
1	2L_9079134_SNP	9079134	28	C	T	0.336	-1.320848e-02	3.290745e-02	1.000000e-05	2.026191e-01	6.886546e-01	6.903283e-01	6.911608e-01
1	2L_9079137_SNP	9079137	1	A	T	0.012	-6.562807e-02	1.307686e-01	1.000000e-05	2.222221e-01	6.164280e-01	6.148429e-01	6.156546e-01
1	2L_9079138_SNP	9079138	11	T	G	0.293	-9.358273e-03	3.225007e-02	1.000000e-05	1.926653e-01	7.720419e-01	7.784574e-01	7.795355e-01
1	2L_9079154_SNP	9079154	11	A	G	0.159	-3.177650e-02	4.004997e-02	1.000000e-05	2.141848e-01	4.286651e-01	4.264943e-01	4.280925e-01
1	2L_9079179_SNP	9079179	11	T	A	0.025	3.395104e-03	9.317590e-02	1.000000e-05	2.380793e-01	9.709772e-01	9.575360e-01	9.578382e-01
1	2L_9079181_SNP	9079181	2	A	C	0.006	-2.322805e-01	1.837222e-01	5.437859e-02	3.473871e-01	2.078936e-01	2.014464e-01	2.050358e-01
1	2L_9079192_SNP	9079192	1	A	T	0.006	-2.323580e-01	1.837189e-01	5.482431e-02	3.480233e-01	2.077347e-01	2.012793e-01	2.048762e-01
1	2L_9079200_SNP	9079200	3	A	C	0.006	5.844940e-01	1.788598e-01	1.000000e-05	1.000000e-05	1.316898e-03	1.225212e-03	1.830544e-03
1	2L_9079203_DEL	9079203	5	A	AGG	0.018	2.497271e-01	1.054356e-01	1.000000e-05	1.000000e-05	1.900924e-02	1.836211e-02	2.092961e-02
1	2L_9079204_SNP	9079204	22	G	T	0.288	1.140235e-02	3.362148e-02	1.300374e-04	2.778144e-01	7.349338e-01	7.232653e-01	7.246845e-01
1	2L_9079208_SNP	9079208	16	A	T	0.204	-7.089001e-03	3.702812e-02	1.000000e-05	2.389310e-01	8.484077e-01	8.434011e-01	8.437276e-01
1	2L_9079233_SNP	9079233	3	C	T	0.103	4.776602e-02	4.696442e-02	1.000000e-05	1.585330e-01	3.106010e-01	3.096017e-01	3.122777e-01
1	2L_9079236_SNP	9079236	20	T	C	0.399	1.084296e-02	3.087307e-02	1.000000e-05	1.934598e-01	7.258754e-01	7.300259e-01	7.310521e-01
1	2L_9079241_SNP	9079241	3	A	G	0.012	2.538863e-02	1.308625e-01	1.000000e-05	2.112778e-01	8.464052e-01	8.519448e-01	8.524297e-01
1	2L_9079265_DEL	9079265	9	A	AT	0.050	-6.541551e-02	6.654817e-02	1.000000e-05	1.000000e-05	3.270479e-01	3.290484e-01	3.380649e-01
1	2L_9079266_SNP	9079266	20	C	T	0.108	-9.945076e-03	4.872526e-02	3.272759e-02	3.128903e-01	8.385214e-01	8.127648e-01	8.171362e-01
1	2L_9079270_SNP	9079270	8	T	A	0.056	-6.915427e-02	6.289351e-02	1.000000e-05	1.000000e-05	2.731223e-01	2.739791e-01	2.862453e-01
1	2L_9079273_SNP	9079273	8	A	C	0.056	-6.915427e-02	6.289351e-02	1.000000e-05	1.000000e-05	2.731223e-01	2.739791e-01	2.862453e-01
1	2L_9079277_SNP	9079277	15	A	C	0.203	-1.218328e-03	3.700112e-02	1.000000e-05	2.312250e-01	9.737725e-01	9.690283e-01	9.690963e-01
1	2L_9079278_SNP	9079278	14	T	A	0.201	-1.710635e-02	3.695014e-02	5.833677e-03	2.781911e-01	6.440012e-01	6.341040e-01	6.355229e-01
1	2L_9079281_SNP	9079281	17	T	C	0.344	-1.110522e-02	3.149473e-02	1.000000e-05	2.636977e-01	7.248314e-01	7.165370e-01	7.175067e-01
1	2L_9079305_SNP	9079305	10	A	G	0.196	-2.666758e-02	3.679519e-02	1.000000e-05	3.857077e-02	4.696214e-01	4.755509e-01	4.835306e-01
1	2L_9079323_SNP	9079323	1	C	T	0.066	4.802416e-02	5.726812e-02	1.000000e-05	1.418659e-01	4.029084e-01	4.039476e-01	4.066229e-01
1	2L_9079340_SNP	9079340	2	C	T	0.006	9.780946e-02	1.843160e-01	7.750901e-02	4.128554e-01	5.963624e-01	5.728513e-01	5.810529e-01
1	2L_9079351_SNP	9079351	8	A	T	0.106	9.438854e-03	4.718963e-02	1.000000e-05	2.244861e-01	8.417100e-01	8.422968e-01	8.425639e-01
1	2L_9079371_SNP	9079371	8	T	C	0.194	-1.397893e-02	3.678127e-02	1.000000e-05	1.388391e-01	7.043899e-01	7.161110e-01	7.199293e-01
1	2L_9079384_SNP	9079384	2	A	T	0.018	4.694172e-02	1.071484e-01	1.585866e-02	2.931417e-01	6.618834e-01	6.497533e-01	6.516454e-01
1	2L_9079387_SNP	9079387	3	G	A	0.048	6.411969e-02	6.650137e-02	3.619549e-02	3.350213e-01	3.363552e-01	3.273925e-01	3.305588e-01
1	2L_9079388_SNP	9079388	7	T	C	0.248	2.249203e-02	3.350679e-02	1.000000e-05	1.441844e-01	5.029830e-01	5.060835e-01	5.086389e-01
1	2L_9079414_SNP	9079414	0	C	T	0.042	9.253572e-02	7.067109e-02	3.573247e-02	3.342414e-01	1.922131e-01	1.862094e-01	1.896931e-01
1	2L_9079418_SNP	9079418	8	T	C	0.206	-2.652648e-02	3.588549e-02	1.000000e-05	5.589209e-02	4.608308e-01	4.661266e-01	4.727892e-01
1	2L_9079426_SNP	9079426	3	A	T	0.048	3.760836e-02	6.661345e-02	1.000000e-05	1.755500e-01	5.731242e-01	5.757614e-01	5.773586e-01
1	2L_9079465_SNP	9079465	7	A	G	0.193	1.207916e-02	3.675788e-02	1.000000e-05	2.063379e-01	7.428616e-01	7.456097e-01	7.462852e-01
1	2L_9079505_DEL	9079505	23	A	AAAA	0.441	-2.812346e-02	3.068930e-02	1.000000e-05	1.329326e-01	3.607902e-01	3.613762e-01	3.643301e-01
1	2L_9079513_SNP	9079513	11	T	G	0.166	-1.877133e-02	3.946964e-02	1.000000e-05	2.528854e-01	6.349924e-01	6.296646e-01	6.305725e-01
1	2L_9079556_SNP	9079556	8	T	A	0.256	2.147257e-02	3.327222e-02	1.000000e-05	1.889376e-01	5.195847e-01	5.197839e-01	5.212442e-01
1	2L_9079562_SNP	9079562	6	C	T	0.198	-2.989848e-02	3.622872e-02	1.000000e-05	1.898577e-01	4.104027e-01	4.087809e-01	4.106578e-01
1	2L_9079567_DEL	9079567	1	G	GTCAGGCTGAAGTCGTG	0.012	-2.150219e-01	1.303497e-01	2.801361e-01	6.035848e-01	1.009206e-01	9.637033e-02	1.024962e-01
1	2L_9079575_SNP	9079575	3	A	G	0.006	2.065381e-01	1.838257e-01	1.000000e-05	6.761235e-02	2.628246e-01	2.630841e-01	2.676354e-01
1	2L_9079653_SNP	9079653	0	G	C	0.006	-2.313330e-01	1.837234e-01	5.486941e-02	3.480978e-01	2.097484e-01	2.032472e-01	2.068419e-01
1	2L_9079667_SNP	9079667	3	T	C	0.115	2.006471e-02	4.483924e-02	1.000000e-05	1.252492e-01	6.551112e-01	6.652145e-01	6.695332e-01
1	2L_9079671_SNP	9079671	7	A	T	0.099	-7.566782e-04	4.846184e-02	1.000000e-05	2.441145e-01	9.875612e-01	9.635356e-01	9.643289e-01
1	2L_9079675_SNP	9079675	12	A	G	0.378	3.367689e-02	3.025990e-02	1.000000e-05	1.000000e-05	2.673512e-01	2.680991e-01	2.783190e-01
1	2L_9079685_SNP	9079685	5	T	A	0.025	-9.620368e-02	9.283168e-02	1.000000e-05	1.000000e-05	3.015583e-01	3.029897e-01	3.170463e-01
1	2L_9079694_INS	9079694	7	ATA	A	0.174	4.406470e-02	3.809749e-02	1.000000e-05	1.115425e-01	2.490854e-01	2.484147e-01	2.520786e-01
1	2L_9079703_SNP	9079703	7	T	C	0.186	4.114681e-02	3.709750e-02	1.000000e-05	8.868781e-02	2.689683e-01	2.690097e-01	2.731106e-01
1	2L_9079705_SNP	9079705	2	C	T	0.018	4.803814e-02	1.071493e-01	1.843551e-02	2.971486e-01	6.545004e-01	6.420595e-01	6.440872e-01
1	2L_9079710_SNP	9079710	2	A	G	0.006	-1.429911e-01	1.841859e-01	1.000000e-05	2.723608e-01	4.386523e-01	4.320666e-01	4.338684e-01
1	2L_9079725_SNP	9079725	12	A	G	0.455	-3.004307e-02	2.948500e-02	1.000000e-05	1.667849e-01	3.097201e-01	3.082487e-01	3.108518e-01
1	2L_9079774_SNP	9079774	10	A	G	0.203	1.857552e-02	3.638806e-02	1.000000e-05	1.507822e-01	6.103907e-01	6.160982e-01	6.186178e-01
1	2L_9079798_SNP	9079798	2	G	C	0.012	1.170924e-01	1.305566e-01	1.000000e-05	1.740839e-01	3.710866e-01	3.702124e-01	3.724276e-01
1	2L_9079800_INS	9079800	10	CG	A	0.089	-5.996551e-02	5.129013e-02	1.000000e-05	1.000000e-05	2.440220e-01	2.443566e-01	2.513120e-01
1	2L_9079801_SNP	9079801	19	G	A	0.262	3.129671e-02	3.420961e-02	2.241056e-02	2.756634e-01	3.615966e-01	3.549363e-01	3.571378e-01
1	2L_9079822_SNP	9079822	15	G	C	0.444	-4.285532e-02	2.974504e-02	1.000000e-05	1.000000e-05	1.515374e-01	1.506811e-01	1.561828e-01
1	2L_9079827_SNP	9079827	8	G	A	0.163	-1.075851e-02	3.941854e-02	7.764483e-03	2.933246e-01	7.852460e-01	7.676552e-01	7.699895e-01
1	2L_9079845_SNP	9079845	1	A	G	0.018	4.899264e-02	1.071430e-01	1.979268e-02	2.987872e-01	6.480792e-01	6.356250e-01	6.377029e-01
1	2L_9079846_SNP	9079846	2	A	G	0.054	5.959566e-02	6.288435e-02	1.000000e-05	8.694017e-02	3.446585e-01	3.461642e-01	3.503459e-01
1	2L_9079946_SNP	9079946	8	T	C	0.106	-1.733373e-02	4.722514e-02	5.948584e-02	3.496118e-01	7.140532e-01	6.926839e-01	6.980207e-01
1	2L_9080014_SNP	9080014	11	A	T	0.229	2.573781e-02	3.486788e-02	1.000000e-05	1.893094e-01	4.614642e-01	4.608607e-01	4.625143e-01
1	2L_9080022_SNP	9080022	0	G	A	0.006	9.490018e-02	1.843662e-01	1.000000e-05	2.262747e-01	6.074212e-01	6.050714e-01	6.059048e-01
1	2L_9080029_SNP	9080029	13	A	G	0.226	1.870763e-02	3.531064e-02	1.000000e-05	2.132945e-01	5.969574e-01	5.959845e-01	5.969075e-01
1	2L_9080072_SNP	9080072	0	T	G	0.024	8.042902e-02	9.288710e-02	1.000000e-05	2.221757e-01	3.878060e-01	3.845925e-01	3.863863e-01
1	2L_9080080_SNP	9080080	12	T	G	0.218	1.793427e-02	3.564867e-02	1.000000e-05	2.461685e-01	6.155722e-01	6.104498e-01	6.113421e-01
1	2L_9080081_SNP	9080081	15	T	G	0.229	2.574083e-02	3.535163e-02	1.000000e-05	2.046192e-01	4.675556e-01	4.659689e-01	4.674433e-01
1	2L_9080110_SNP	9080110	14	G	T	0.214	2.669998e-02	3.606835e-02	1.000000e-05	2.194106e-01	4.601876e-01	4.574788e-01	4.589114e-01
1	2L_9080120_SNP	9080120	5	A	C	0.104	-1.540286e-03	4.714361e-02	1.000000e-05	2.382835e-01	9.739752e-01	9.604460e-01	9.607708e-01
1	2L_9080165_SNP	9080165	9	C	T	0.220	6.475462e-03	3.520795e-02	1.000000e-05	2.176442e-01	8.543003e-01	8.576785e-01	8.580099e-01
1	2L_9080180_SNP	9080180	13	C	G	0.284	1.867391e-02	3.274041e-02	1.000000e-05	1.605653e-01	5.692029e-01	5.729201e-01	5.749639e-01
1	2L_9080192_SNP	9080192	2	C	T	0.030	1.147420e-01	8.306353e-02	4.497670e-03	2.982995e-01	1.690197e-01	1.641713e-01	1.674447e-01
1	2L_9080194_SNP	9080194	24	T	C	0.278	9.873865e-03	3.421818e-02	1.000000e-05	2.154963e-01	7.732811e-01	7.748321e-01	7.753075e-01
1	2L_9080197_SNP	9080197	13	A	T	0.277	2.308286e-02	3.295437e-02	1.000000e-05	1.243133e-01	4.846275e-01	4.883158e-01	4.915471e-01
1	2L_9080223_SNP	9080223	5	G	A	0.006	-2.320338e-01	1.837340e-01	5.426239e-02	3.472586e-01	2.084037e-01	2.019469e-01	2.055341e-01
1	2L_9080242_SNP	9080242	13	T	C	0.110	1.844752e-03	4.728585e-02	1.000000e-05	2.247580e-01	9.689271e-01	9.826936e-01	9.828385e-01
1	2L_9080243_DEL	9080243	12	A	AT	0.109	1.544391e-03	4.726726e-02	1.000000e-05	2.259770e-01	9.739741e-01	9.876332e-01	9.877345e-01
1	2L_9080246_SNP	9080246	21	A	T	0.374	-1.760590e-02	3.132578e-02	1.000000e-05	2.299878e-02	5.748564e-01	5.856454e-01	5.974209e-01
1	2L_9080274_INS	9080274	2	T	CTCGA	0.006	1.825697e-01	1.839750e-01	1.000000e-05	2.127362e-01	3.224657e-01	3.195408e-01	3.217250e-01
1	2L_9080281_SNP	9080281	11	T	A	0.280	2.901971e-02	3.261236e-02	1.000000e-05	7.984475e-02	3.748407e-01	3.771576e-01	3.817540e-01
1	2L_9080319_SNP	9080319	10	C	G	0.297	3.126683e-02	3.192259e-02	1.000000e-05	1.247885e-01	3.287791e-01	3.290252e-01	3.322335e-01
1	2L_9080357_SNP	9080357	15	A	C	0.144	2.976999e-02	4.232372e-02	1.000000e-05	1.200972e-01	4.827995e-01	4.866390e-01	4.900311e-01
1	2L_9080363_SNP	9080363	14	T	A	0.403	3.723104e-02	3.008904e-02	1.000000e-05	1.657569e-01	2.177001e-01	2.157853e-01	2.188117e-01
1	2L_9080364_SNP	9080364	17	G	C	0.404	4.389419e-02	3.031858e-02	1.000000e-05	1.901973e-01	1.495688e-01	1.471847e-01	1.503905e-01
1	2L_9080366_DEL	9080366	10	TTGTTGTATG	AC	0.399	4.248712e-02	2.970766e-02	1.000000e-05	1.211767e-01	1.545467e-01	1.530465e-01	1.566416e-01
1	2L_9080378_SNP	9080378	10	T	A	0.399	4.248712e-02	2.970766e-02	1.000000e-05	1.211767e-01	1.545467e-01	1.530465e-01	1.566416e-01
1	2L_9080379_SNP	9080379	11	A	T	0.401	4.226594e-02	2.977328e-02	1.000000e-05	1.173887e-01	1.576014e-01	1.561549e-01	1.597821e-01
1	2L_9080381_SNP	9080381	11	G	A	0.401	4.345511e-02	2.976296e-02	1.000000e-05	1.171102e-01	1.461691e-01	1.446789e-01	1.483155e-01
1	2L_9080400_SNP	9080400	4	T	C	0.024	1.667366e-02	9.330666e-02	4.898058e-02	2.684653e-01	8.583932e-01	8.448428e-01	8.462533e-01
1	2L_9080408_SNP	9080408	14	G	A	0.396	4.296387e-02	3.012596e-02	1.000000e-05	1.533377e-01	1.557055e-01	1.538072e-01	1.571613e-01
1	2L_9080411_SNP	9080411	16	C	T	0.401	4.106877e-02	3.027426e-02	1.000000e-05	1.528522e-01	1.767638e-01	1.749303e-01	1.782194e-01
1	2L_9080414_DEL	9080414	2	T	TAAAAGTATTT	0.030	1.374590e-01	8.285455e-02	1.000000e-05	1.571359e-01	9.899593e-02	9.717910e-02	1.005652e-01
1	2L_9080426_SNP	9080426	9	T	C	0.075	-6.013396e-02	5.503314e-02	1.000000e-05	1.000000e-05	2.761147e-01	2.770290e-01	2.861151e-01
1	2L_9080432_SNP	9080432	4	T	G	0.037	2.069144e-02	7.649857e-02	1.000000e-05	2.006483e-01	7.871259e-01	7.929753e-01	7.937696e-01
1	2L_9080446_SNP	9080446	3	T	C	0.036	1.988027e-02	7.649106e-02	1.000000e-05	2.020102e-01	7.952605e-01	8.011498e-01	8.019038e-01
1	2L_9080453_SNP	9080453	20	A	T	0.500	1.388410e-02	3.024210e-02	4.176212e-02	3.225791e-01	6.467642e-01	6.312739e-01	6.344178e-01
1	2L_9080464_SNP	9080464	2	C	G	0.030	1.259531e-01	8.296669e-02	1.360695e-02	3.098689e-01	1.308871e-01	1.265910e-01	1.300152e-01
1	2L_9080499_SNP	9080499	4	G	C	0.049	4.955800e-02	6.657669e-02	1.000000e-05	2.077178e-01	4.577023e-01	4.557623e-01	4.572595e-01
1	2L_9080580_SNP	9080580	0	C	T	0.006	1.354269e-02	1.845103e-01	1.000000e-05	2.379504e-01	9.415778e-01	9.328428e-01	9.330918e-01
1	2L_9080602_SNP	9080602	0	G	T	0.036	1.048466e-01	7.604669e-02	1.000000e-05	2.910906e-01	1.698384e-01	1.651503e-01	1.683806e-01
1	2L_9080608_SNP	9080608	11	T	C	0.223	7.655891e-03	3.527000e-02	1.000000e-05	1.924803e-01	8.284241e-01	8.392299e-01	8.404672e-01
1	2L_9080620_SNP	9080620	11	C	G	0.408	3.647524e-02	2.974344e-02	1.000000e-05	2.353493e-01	2.218116e-01	2.182464e-01	2.210258e-01
1	2L_9080649_SNP	9080649	0	A	G	0.018	5.159723e-02	1.070976e-01	1.000000e-05	2.675200e-01	6.305986e-01	6.222060e-01	6.233877e-01
1	2L_9080653_SNP	9080653	13	G	A	0.381	1.174868e-02	3.041869e-02	1.000000e-05	2.362589e-01	6.998193e-01	6.965446e-01	6.971291e-01
1	2L_9080683_SNP	9080683	7	A	C	0.155	1.350453e-02	4.001804e-02	1.000000e-05	1.653506e-01	7.361958e-01	7.461059e-01	7.484077e-01
1	2L_9080684_SNP	9080684	6	G	A	0.025	-2.703503e-01	9.074428e-02	1.000000e-05	1.000000e-05	3.323273e-03	3.132646e-03	4.320297e-03
1	2L_9080708_INS	9080708	33	ACA	A	0.481	1.666196e-02	3.167344e-02	3.847688e-02	3.436350e-01	5.995524e-01	5.837039e-01	5.874890e-01
1	2L_9080740_SNP	9080740	7	A	G	0.037	-1.836220e-01	7.520400e-02	1.000000e-05	1.000000e-05	1.566989e-02	1.509575e-02	1.790751e-02
1	2L_9080750_DEL	9080750	3	A	ACAAAAAGTTGTTAGCCAATTTACTAAATGTCCAGTGTGTGTTGAA	0.006	-5.477233e-03	1.845229e-01	1.000000e-05	2.296598e-01	9.763554e-01	9.743163e-01	9.743578e-01
1	2L_9080817_SNP	9080817	0	G	T	0.012	2.570538e-02	1.308478e-01	1.000000e-05	2.265514e-01	8.444963e-01	8.440967e-01	8.443502e-01
1	2L_9080877_SNP	9080877	0	A	G	0.006	-1.410105e-01	1.841884e-01	1.000000e-05	2.722141e-01	4.450149e-01	4.383893e-01	4.401640e-01
1	2L_9080882_SNP	9080882	0	T	C	0.006	-2.313330e-01	1.837234e-01	5.486941e-02	3.480978e-01	2.097484e-01	2.032472e-01	2.068419e-01
1	2L_9080890_SNP	9080890	12	G	A	0.468	-2.980913e-04	2.951841e-02	1.000000e-05	2.287955e-01	9.919548e-01	9.921953e-01	9.922072e-01
1	2L_9080906_SNP	9080906	3	G	A	0.103	1.403769e-02	4.709793e-02	1.000000e-05	1.573072e-01	7.660353e-01	7.796264e-01	7.827520e-01
1	2L_9080912_MNP	9080912	3	AAC	GTG	0.006	1.525589e-01	1.842846e-01	6.084020e-02	3.545572e-01	4.089472e-01	3.981428e-01	4.017202e-01
1	2L_9080916_SNP	9080916	0	A	G	0.006	1.528551e-01	1.842771e-01	6.250372e-02	3.566244e-01	4.080212e-01	3.971515e-01	4.007869e-01
1	2L_9080917_DEL	9080917	0	C	CG	0.006	1.528551e-01	1.842771e-01	6.250372e-02	3.566244e-01	4.080212e-01	3.971515e-01	4.007869e-01
1	2L_9081079_SNP	9081079	1	A	C	0.006	-2.300680e-01	1.837300e-01	5.081323e-02	3.428115e-01	2.122557e-01	2.058015e-01	2.093303e-01
1	2L_9081099_SNP	9081099	0	G	A	0.006	-2.313330e-01	1.837234e-01	5.486941e-02	3.480978e-01	2.097484e-01	2.032472e-01	2.068419e-01
1	2L_9081148_SNP	9081148	2	G	C	0.048	-2.851042e-02	6.663140e-02	3.206188e-03	2.984951e-01	6.692911e-01	6.549404e-01	6.570755e-01
1	2L_9081215_SNP	9081215	4	C	T	0.037	1.883842e-02	7.650146e-02	1.000000e-05	2.031846e-01	8.057936e-01	8.118929e-01	8.126136e-01
1	2L_9081254_SNP	9081254	1	G	T	0.006	1.589373e-01	1.840698e-01	2.943165e-02	3.513423e-01	3.891293e-01	3.776296e-01	3.811511e-01
1	2L_9081262_SNP	9081262	7	T	C	0.143	3.872496e-02	4.137295e-02	6.168478e-02	3.495350e-01	3.506345e-01	3.417660e-01	3.451352e-01
1	2L_9081277_SNP	9081277	12	A	G	0.128	-1.956749e-02	4.403731e-02	8.096884e-03	2.688680e-01	6.573763e-01	6.487590e-01	6.499286e-01
1	2L_9081300_SNP	9081300	1	A	C	0.006	1.861234e-02	1.845109e-01	1.000000e-05	2.360933e-01	9.197723e-01	9.140463e-01	9.142505e-01
1	2L_9081331_SNP	9081331	4	A	G	0.037	-1.198016e-01	7.594836e-02	1.000000e-05	1.000000e-05	1.166053e-01	1.155155e-01	1.207057e-01
1	2L_9081372_SNP	9081372	0	A	G	0.006	-2.313330e-01	1.837234e-01	5.486941e-02	3.480978e-01	2.097484e-01	2.032472e-01	2.068419e-01
1	2L_9081403_SNP	9081403	0	T	C	0.006	-1.244670e-01	1.842602e-01	1.000000e-05	2.010408e-01	5.003009e-01	4.993383e-01	5.007098e-01
1	2L_9081407_SNP	9081407	0	C	A	0.006	-5.623008e-02	1.844617e-01	1.000000e-05	2.638606e-01	7.608749e-01	7.509363e-01	7.519169e-01
1	2L_9081431_SNP	9081431	1	G	T	0.018	4.899264e-02	1.071430e-01	1.979268e-02	2.987872e-01	6.480792e-01	6.356250e-01	6.377029e-01
1	2L_9081472_SNP	9081472	1	T	C	0.006	-1.136467e-01	1.843056e-01	1.000000e-05	2.289982e-01	5.383294e-01	5.352293e-01	5.363124e-01
1	2L_9081477_SNP	9081477	2	T	C	0.030	-5.875106e-02	8.345166e-02	5.218730e-02	3.463726e-01	4.824110e-01	4.697707e-01	4.732850e-01
1	2L_9081485_SNP	9081485	13	C	G	0.103	-6.535385e-02	4.840057e-02	1.938723e-01	5.312064e-01	1.787674e-01	1.712243e-01	1.776736e-01
1	2L_9081486_SNP	9081486	9	G	C	0.025	-7.973942e-02	9.295517e-02	1.000000e-05	1.948004e-01	3.922250e-01	3.907411e-01	3.926363e-01
1	2L_9081536_SNP	9081536	9	T	A	0.025	-7.973942e-02	9.295517e-02	1.000000e-05	1.948004e-01	3.922250e-01	3.907411e-01	3.926363e-01
1	2L_9081575_SNP	9081575	5	T	G	0.018	4.619853e-02	1.071682e-01	1.568544e-02	2.929946e-01	6.669664e-01	6.546976e-01	6.565923e-01
1	2L_9081577_SNP	9081577	3	A	G	0.006	-2.320710e-01	1.837262e-01	5.379807e-02	3.469043e-01	2.083119e-01	2.018652e-01	2.054478e-01
1	2L_9081659_SNP	9081659	1	C	A	0.012	1.541034e-01	1.303200e-01	1.000000e-05	8.877309e-02	2.386981e-01	2.383357e-01	2.423373e-01
1	2L_9081680_SNP	9081680	0	A	G	0.018	-1.820261e-01	1.064647e-01	9.415922e-02	3.509521e-01	8.918379e-02	8.576257e-02	8.931375e-02
1	2L_9081713_SNP	9081713	0	T	A	0.006	-2.613686e-01	1.833947e-01	1.000000e-05	1.000000e-05	1.559857e-01	1.551687e-01	1.631485e-01
1	2L_9081719_SNP	9081719	9	T	G	0.025	-7.973942e-02	9.295517e-02	1.000000e-05	1.948004e-01	3.922250e-01	3.907411e-01	3.926363e-01
1	2L_9081731_SNP	9081731	10	A	G	0.025	-7.987103e-02	9.296211e-02	1.000000e-05	1.954284e-01	3.914812e-01	3.899578e-01	3.918516e-01
1	2L_9081734_SNP	9081734	12	C	G	0.083	4.084612e-02	5.323304e-02	5.557070e-02	3.369826e-01	4.439886e-01	4.330623e-01	4.362313e-01
1	2L_9081748_SNP	9081748	9	C	G	0.031	-1.112911e-01	8.314833e-02	1.000000e-05	2.331912e-01	1.825755e-01	1.792707e-01	1.822699e-01
1	2L_9081759_SNP	9081759	10	T	A	0.133	-1.519930e-02	4.309504e-02	1.000000e-05	2.103348e-01	7.247664e-01	7.261406e-01	7.267754e-01
1	2L_9081786_SNP	9081786	3	G	A	0.055	8.820446e-02	6.271730e-02	7.716055e-02	3.874668e-01	1.614801e-01	1.554807e-01	1.595186e-01
1	2L_9081788_SNP	9081788	2	A	G	0.048	9.395219e-02	6.629256e-02	9.073023e-02	4.050803e-01	1.582881e-01	1.521523e-01	1.563903e-01
1	2L_9081825_INS	9081825	4	TTTATGTTTCTAACACGGTGCT	T	0.049	4.981588e-02	6.657554e-02	1.000000e-05	2.574072e-01	4.553616e-01	4.498318e-01	4.514069e-01
1	2L_9081830_SNP	9081830	2	C	A	0.054	3.866946e-02	6.298687e-02	7.826171e-03	2.980923e-01	5.401027e-01	5.297473e-01	5.317703e-01
1	2L_9081833_SNP	9081833	7	A	T	0.137	-2.170929e-02	4.219108e-02	1.348800e-02	2.643987e-01	6.075541e-01	6.003309e-01	6.014934e-01
1	2L_9081835_SNP	9081835	8	C	T	0.200	5.319227e-03	3.635660e-02	1.000000e-05	2.298644e-01	8.838565e-01	8.825372e-01	8.827213e-01
1	2L_9081851_SNP	9081851	2	C	T	0.054	9.027909e-02	6.269173e-02	8.627296e-02	3.980516e-01	1.517371e-01	1.458946e-01	1.500253e-01
1	2L_9081855_SNP	9081855	2	C	A	0.054	9.027909e-02	6.269173e-02	8.627296e-02	3.980516e-01	1.517371e-01	1.458946e-01	1.500253e-01
1	2L_9081857_SNP	9081857	11	A	C	0.204	8.315790e-03	3.644039e-02	1.000000e-05	2.331191e-01	8.197696e-01	8.171116e-01	8.174220e-01
1	2L_9081859_SNP	9081859	10	T	G	0.196	7.911236e-03	3.684825e-02	1.000000e-05	2.288507e-01	8.302665e-01	8.290156e-01	8.292925e-01
1	2L_9081864_SNP	9081864	4	G	T	0.055	9.074754e-02	6.270915e-02	8.454383e-02	3.960133e-01	1.497496e-01	1.439855e-01	1.480871e-01
1	2L_9081874_SNP	9081874	4	T	A	0.043	1.260815e-01	7.038788e-02	5.853695e-02	3.773897e-01	7.507681e-02	7.168702e-02	7.523348e-02
1	2L_9081881_SNP	9081881	3	A	G	0.006	-1.705143e-01	1.840481e-01	1.000000e-05	1.523627e-01	3.555488e-01	3.553738e-01	3.579653e-01
1	2L_9081882_SNP	9081882	10	A	T	0.405	2.497483e-02	2.974993e-02	1.000000e-05	2.160305e-01	4.024006e-01	3.998350e-01	4.015622e-01
1	2L_9081896_SNP	9081896	3	T	A	0.006	-1.680773e-01	1.840616e-01	1.000000e-05	2.388779e-01	3.624839e-01	3.583033e-01	3.602484e-01
1	2L_9081908_SNP	9081908	11	A	C	0.134	-3.891009e-02	4.303585e-02	8.784750e-03	2.541550e-01	3.672356e-01	3.621592e-01	3.641420e-01
1	2L_9081909_SNP	9081909	3	T	A	0.055	8.745131e-02	6.272613e-02	8.644188e-02	4.000346e-01	1.651275e-01	1.588731e-01	1.630658e-01
1	2L_9081915_INS	9081915	10	ACATTA	A	0.139	-4.905177e-02	4.214056e-02	3.739160e-02	2.879252e-01	2.460927e-01	2.406760e-01	2.435431e-01
1	2L_9081917_INS	9081917	4	ATTATA	A	0.055	8.854077e-02	6.272643e-02	7.856450e-02	3.891159e-01	1.599575e-01	1.539827e-01	1.580353e-01
1	2L_9081928_SNP	9081928	4	T	C	0.006	-2.328124e-01	1.837292e-01	5.696705e-02	3.504544e-01	2.068766e-01	2.003949e-01	2.040222e-01
1	2L_9081939_SNP	9081939	16	C	T	0.118	-3.796261e-02	4.608702e-02	1.000000e-05	2.410357e-01	4.112829e-01	4.068688e-01	4.085578e-01
1	2L_9081946_DEL	9081946	12	A	AAG	0.019	-9.108334e-02	1.072701e-01	1.364434e-01	4.251300e-01	3.970470e-01	3.846769e-01	3.907906e-01
1	2L_9081959_SNP	9081959	20	C	T	0.128	-4.595991e-02	4.510967e-02	6.695400e-02	3.585390e-01	3.097576e-01	3.011702e-01	3.047782e-01
1	2L_9081984_SNP	9081984	22	C	G	0.007	-9.232398e-02	1.844574e-01	1.000000e-05	1.188510e-01	6.173744e-01	6.263618e-01	6.305348e-01
1	2L_9082002_SNP	9082002	28	A	T	0.136	-3.764127e-02	4.531322e-02	8.689765e-03	2.497631e-01	4.073416e-01	4.023702e-01	4.041194e-01
1	2L_9082012_SNP	9082012	26	C	T	0.007	1.639928e-01	1.841380e-01	3.184212e-02	3.543751e-01	3.744342e-01	3.631871e-01	3.667777e-01
1	2L_9082014_DEL	9082014	33	T	TAT	0.141	-3.055263e-02	4.547688e-02	7.874023e-03	2.516323e-01	5.026273e-01	4.972616e-01	4.985929e-01
1	2L_9082026_SNP	9082026	27	T	A	0.021	9.268839e-02	1.071182e-01	1.000000e-05	2.600080e-01	3.881281e-01	3.826002e-01	3.845133e-01
1	2L_9082045_SNP	9082045	17	T	C	0.040	1.047432e-01	7.620954e-02	3.753970e-03	2.965132e-01	1.711667e-01	1.663487e-01	1.696032e-01
1	2L_9082050_SNP	9082050	23	G	T	0.159	-6.041572e-02	4.155506e-02	1.000000e-05	1.562391e-01	1.478699e-01	1.459107e-01	1.492713e-01
1	2L_9082058_SNP	9082058	27	A	T	0.199	-1.840931e-02	3.880864e-02	1.000000e-05	2.177013e-01	6.358658e-01	6.347978e-01	6.355716e-01
1	2L_9082093_SNP	9082093	12	T	G	0.019	4.651454e-02	1.072206e-01	2.077810e-02	3.002390e-01	6.649819e-01	6.518274e-01	6.539970e-01
1	2L_9082099_SNP	9082099	8	C	T	0.006	-7.321329e-02	1.844534e-01	1.000000e-05	1.986491e-01	6.919361e-01	6.948379e-01	6.957368e-01
1	2L_9082108_SNP	9082108	17	A	C	0.159	-3.808699e-02	4.087275e-02	4.032766e-02	3.010744e-01	3.527709e-01	3.455242e-01	3.480627e-01
1	2L_9082110_SNP	9082110	18	G	A	0.160	-3.974132e-02	4.089357e-02	4.565878e-02	3.075350e-01	3.325524e-01	3.253321e-01	3.280375e-01
1	2L_9082116_SNP	9082116	18	A	C	0.153	-3.047795e-02	4.163263e-02	1.346488e-02	2.691626e-01	4.651589e-01	4.585245e-01	4.601894e-01
1	2L_9082117_SNP	9082117	16	G	C	0.151	-7.550378e-02	4.139263e-02	4.468604e-01	8.504022e-01	6.993710e-02	6.679530e-02	7.466377e-02
1	2L_9082122_SNP	9082122	19	C	A	0.161	-3.429513e-02	4.093898e-02	3.302382e-02	2.940575e-01	4.033962e-01	3.958475e-01	3.980976e-01
1	2L_9082123_SNP	9082123	25	A	G	0.168	-2.935874e-02	4.111573e-02	1.763220e-02	2.770036e-01	4.761983e-01	4.688984e-01	4.706334e-01
1	2L_9082124_SNP	9082124	13	T	A	0.039	1.072256e-01	7.614918e-02	9.047831e-03	3.023844e-01	1.609717e-01	1.562242e-01	1.595452e-01
1	2L_9082128_SNP	9082128	14	T	C	0.039	1.049382e-01	7.617706e-02	4.400616e-03	2.972241e-01	1.701945e-01	1.653783e-01	1.686403e-01
1	2L_9082129_DEL	9082129	20	A	GTGAAGG	0.155	-3.219210e-02	4.169549e-02	3.322925e-02	2.891402e-01	4.411671e-01	4.335312e-01	4.355768e-01
1	2L_9082147_SNP	9082147	12	G	T	0.006	-1.660306e-01	1.841054e-01	1.000000e-05	2.382310e-01	3.684570e-01	3.642189e-01	3.661296e-01
1	2L_9082149_SNP	9082149	16	G	C	0.151	-3.442716e-02	4.158808e-02	3.783061e-02	2.939962e-01	4.089649e-01	4.014343e-01	4.036652e-01
1	2L_9082150_SNP	9082150	13	A	C	0.019	-3.715572e-03	1.072539e-01	1.000000e-05	2.321514e-01	9.724062e-01	9.662917e-01	9.663807e-01
1	2L_9082153_SNP	9082153	17	C	T	0.185	-1.844416e-03	3.851990e-02	1.000000e-05	2.299310e-01	9.618677e-01	9.600306e-01	9.600943e-01
1	2L_9082154_SNP	9082154	17	C	T	0.146	-2.050356e-02	4.240411e-02	1.000000e-05	2.145772e-01	6.293584e-01	6.284171e-01	6.292329e-01
1	2L_9082155_SNP	9082155	13	A	C	0.006	1.572073e-01	1.841244e-01	2.716817e-02	3.488818e-01	3.944405e-01	3.829202e-01	3.863778e-01
1	2L_9082157_SNP	9082157	25	G	T	0.063	-1.523363e-03	6.334683e-02	1.000000e-05	2.290094e-01	9.808432e-01	9.807011e-01	9.807302e-01
1	2L_9082175_SNP	9082175	20	C	A	0.149	-3.334408e-02	4.242864e-02	1.000000e-05	2.147517e-01	4.330545e-01	4.302285e-01	4.318087e-01
1	2L_9082177_SNP	9082177	23	A	C	0.145	-2.754811e-02	4.336733e-02	1.158774e-02	2.741886e-01	5.261548e-01	5.185731e-01	5.201092e-01
1	2L_9082178_SNP	9082178	20	C	T	0.189	-3.234479e-02	3.855677e-02	7.023883e-02	3.729885e-01	4.027389e-01	3.912126e-01	3.953137e-01
1	2L_9082189_SNP	9082189	23	G	A	0.131	-3.146215e-02	4.521579e-02	1.054292e-02	2.834472e-01	4.875132e-01	4.795229e-01	4.813253e-01
1	2L_9082193_DEL	9082193	15	A	ATTGA	0.007	-1.746987e-01	1.840687e-01	1.000000e-05	2.420850e-01	3.439520e-01	3.395428e-01	3.416025e-01
1	2L_9082193_SNP	9082193	24	G	A	0.139	-5.318196e-02	4.416844e-02	3.866105e-02	3.019413e-01	2.302761e-01	2.246264e-01	2.276810e-01
1	2L_9082196_SNP	9082196	23	T	G	0.138	-5.044758e-02	4.415726e-02	3.167480e-02	2.943118e-01	2.549110e-01	2.491224e-01	2.519990e-01
1	2L_9082202_SNP	9082202	32	A	G	0.147	-4.510502e-02	4.440677e-02	4.839690e-03	2.664944e-01	3.112390e-01	3.058410e-01	3.082060e-01
1	2L_9082208_SNP	9082208	25	A	G	0.126	-3.332929e-02	4.634901e-02	9.363018e-02	4.073918e-01	4.730941e-01	4.578727e-01	4.637547e-01
1	2L_9082215_SNP	9082215	23	A	T	0.138	-2.868310e-02	4.426750e-02	2.379192e-02	2.898091e-01	5.179129e-01	5.090815e-01	5.109443e-01
1	2L_9082226_SNP	9082226	29	T	A	0.144	-2.413346e-02	4.442856e-02	1.256095e-02	2.780735e-01	5.877229e-01	5.789506e-01	5.804291e-01
1	2L_9082230_SNP	9082230	32	T	G	0.132	-2.013342e-02	4.652418e-02	1.000000e-05	2.282024e-01	6.657567e-01	6.632286e-01	6.638835e-01
1	2L_9082239_SNP	9082239	33	A	T	0.141	-3.707729e-03	4.552854e-02	1.000000e-05	2.249510e-01	9.351922e-01	9.381818e-01	9.383062e-01
1	2L_9082241_SNP	9082241	20	T	A	0.054	-1.669361e-02	6.686080e-02	1.000000e-05	2.400552e-01	8.031458e-01	7.983932e-01	7.988001e-01
1	2L_9082250_SNP	9082250	17	A	T	0.007	-5.486066e-01	1.795969e-01	1.000000e-05	5.562629e-02	2.625622e-03	2.464667e-03	3.268231e-03
1	2L_9082283_SNP	9082283	13	T	G	0.006	1.237568e-01	1.843095e-01	1.000000e-05	1.918610e-01	5.028597e-01	5.026820e-01	5.041502e-01
1	2L_9082284_SNP	9082284	21	G	T	0.204	-2.576998e-02	3.759435e-02	1.000000e-05	1.883138e-01	4.940005e-01	4.939255e-01	4.954745e-01
1	2L_9082285_SNP	9082285	20	T	A	0.196	-1.912382e-02	3.806798e-02	1.000000e-05	2.018535e-01	6.160802e-01	6.167625e-01	6.177544e-01
1	2L_9082298_SNP	9082298	21	A	T	0.197	-1.513759e-02	3.811042e-02	1.000000e-05	2.237415e-01	6.917276e-01	6.903564e-01	6.909469e-01
1	2L_9082299_SNP	9082299	23	C	T	0.200	-1.490025e-02	3.817580e-02	1.000000e-05	2.268963e-01	6.968106e-01	6.949391e-01	6.955097e-01
1	2L_9082322_SNP	9082322	25	A	T	0.133	-1.939261e-02	4.529728e-02	1.000000e-05	1.892392e-01	6.691197e-01	6.724642e-01	6.736245e-01
1	2L_9082335_SNP	9082335	29	A	T	0.122	-2.553505e-02	4.758368e-02	1.000000e-05	2.174079e-01	5.922385e-01	5.905671e-01	5.914802e-01
1	2L_9082346_SNP	9082346	29	C	T	0.115	-7.954051e-03	4.888893e-02	2.229443e-03	2.719418e-01	8.709554e-01	8.529445e-01	8.546033e-01
1	2L_9082347_SNP	9082347	31	A	C	0.109	2.141841e-03	5.033426e-02	1.000000e-05	2.236464e-01	9.661095e-01	9.827659e-01	9.829832e-01
1	2L_9082375_SNP	9082375	33	A	T	0.133	-4.989356e-02	4.641547e-02	1.000000e-05	9.899697e-02	2.839643e-01	2.840648e-01	2.879155e-01
1	2L_9082430_SNP	9082430	19	G	C	0.054	6.946970e-02	6.664277e-02	1.000000e-05	9.258902e-02	2.987332e-01	2.992420e-01	3.031853e-01
1	2L_9082441_SNP	9082441	27	T	C	0.241	8.852661e-03	3.621023e-02	1.000000e-05	2.582238e-01	8.071614e-01	7.968053e-01	7.976309e-01
1	2L_9082465_SNP	9082465	21	T	A	0.082	-8.435535e-03	5.545962e-02	3.194362e-02	2.957785e-01	8.792910e-01	8.536731e-01	8.572769e-01
1	2L_9082466_SNP	9082466	28	A	G	0.193	-9.322359e-03	3.940043e-02	1.000000e-05	2.026909e-01	8.132546e-01	8.198536e-01	8.205960e-01
1	2L_9082493_SNP	9082493	23	A	G	0.200	-2.567169e-02	3.814130e-02	1.000000e-05	1.456938e-01	5.018400e-01	5.048638e-01	5.073581e-01
1	2L_9082510_SNP	9082510	27	T	A	0.071	-5.533110e-02	6.083986e-02	3.566557e-01	7.025888e-01	3.644287e-01	3.534846e-01	3.736502e-01
1	2L_9082577_SNP	9082577	32	T	A	0.176	-9.754044e-03	4.137266e-02	1.000000e-05	1.797380e-01	8.139090e-01	8.272032e-01	8.291350e-01
1	2L_9082602_SNP	9082602	20	A	T	0.142	1.319959e-04	4.333619e-02	1.000000e-05	2.297569e-01	9.975734e-01	9.916581e-01	9.916814e-01
1	2L_9082608_SNP	9082608	18	A	G	0.027	1.812207e-02	9.322255e-02	1.000000e-05	2.653543e-01	8.461037e-01	8.307953e-01	8.319880e-01
1	2L_9082622_SNP	9082622	13	A	C	0.019	-3.246089e-02	1.072247e-01	1.000000e-05	1.948881e-01	7.624692e-01	7.688953e-01	7.698576e-01
1	2L_9082643_SNP	9082643	20	C	T	0.155	7.111182e-03	4.173546e-02	1.000000e-05	2.490579e-01	8.649133e-01	8.559310e-01	8.564879e-01
1	2L_9082658_DEL	9082658	13	T	TTGT	0.013	-6.102009e-02	1.308435e-01	1.000000e-05	4.273769e-02	6.415696e-01	6.560855e-01	6.674662e-01
1	2L_9082658_SNP	9082658	22	C	T	0.130	-2.274562e-02	4.521664e-02	1.000000e-05	2.137174e-01	6.156054e-01	6.145168e-01	6.153809e-01
1	2L_9082678_SNP	9082678	13	C	G	0.155	-3.271988e-02	4.081159e-02	4.176665e-02	2.904185e-01	4.238552e-01	4.164554e-01	4.185795e-01
1	2L_9082681_SNP	9082681	4	A	T	0.006	-2.327262e-01	1.837221e-01	5.220838e-02	3.449685e-01	2.070266e-01	2.006445e-01	2.042067e-01
1	2L_9082683_SNP	9082683	14	C	T	0.117	-3.504669e-02	4.606064e-02	1.000000e-05	1.894606e-01	4.478074e-01	4.468755e-01	4.485872e-01
1	2L_9082696_SNP	9082696	3	G	A	0.018	4.865905e-02	1.071568e-01	2.047220e-02	2.997970e-01	6.503557e-01	6.377023e-01	6.398229e-01
1	2L_9082712_SNP	9082712	4	A	T	0.018	4.886025e-02	1.071625e-01	2.065460e-02	3.001430e-01	6.490251e-01	6.363662e-01	6.384973e-01
1	2L_9082713_SNP	9082713	15	T	A	0.209	-1.866040e-02	3.653999e-02	1.000000e-05	1.821446e-01	6.102505e-01	6.131151e-01	6.145047e-01
1	2L_9082716_SNP	9082716	14	T	G	0.130	-2.061374e-02	4.406952e-02	1.000000e-05	2.264037e-01	6.405732e-01	6.381524e-01	6.388818e-01
1	2L_9082717_SNP	9082717	3	C	T	0.121	-7.933465e-03	4.387645e-02	1.000000e-05	2.189454e-01	8.567343e-01	8.595874e-01	8.598938e-01
1	2L_9082753_SNP	9082753	8	T	C	0.037	-3.234876e-02	7.651060e-02	1.000000e-05	2.362019e-01	6.729876e-01	6.691277e-01	6.697835e-01
1	2L_9082764_SNP	9082764	2	A	T	0.006	-1.128997e-01	1.843117e-01	1.000000e-05	2.297951e-01	5.410136e-01	5.378420e-01	5.389150e-01
1	2L_9082765_SNP	9082765	15	A	T	0.170	-7.608863e-03	3.959498e-02	1.000000e-05	1.973216e-01	8.478460e-01	8.588679e-01	8.599331e-01
1	2L_9082780_SNP	9082780	13	A	T	0.181	-1.453468e-02	3.839095e-02	1.000000e-05	1.664629e-01	7.054713e-01	7.137057e-01	7.157621e-01
1	2L_9082816_DEL	9082816	2	G	GTCCTTGCATCGGAGCGTAG	0.012	1.767015e-01	1.301813e-01	2.108245e-01	5.491882e-01	1.765126e-01	1.687047e-01	1.758086e-01
1	2L_9082816_SNP	9082816	4	C	G	0.006	-2.283736e-01	1.837532e-01	5.095324e-02	3.434484e-01	2.156839e-01	2.091461e-01	2.126748e-01
1	2L_9082822_SNP	9082822	9	C	G	0.038	-3.200324e-02	7.652085e-02	1.000000e-05	1.324096e-01	6.763202e-01	6.873893e-01	6.912097e-01
1	2L_9082848_SNP	9082848	4	A	T	0.030	-5.521905e-02	8.349321e-02	3.447677e-02	3.015230e-01	5.092985e-01	4.995367e-01	5.017027e-01
1	2L_9082852_INS	9082852	33	CG	C	0.133	-1.415150e-02	4.656377e-02	1.000000e-05	1.854048e-01	7.615721e-01	7.693909e-01	7.707400e-01
1	2L_9082854_DEL	9082854	3	C	CACATCCTTGG	0.006	-1.333070e-01	1.842330e-01	1.000000e-05	2.694576e-01	4.703431e-01	4.635032e-01	4.651516e-01
1	2L_9082857_SNP	9082857	14	C	A	0.026	1.501741e-02	9.319272e-02	1.000000e-05	2.602305e-01	8.721762e-01	8.568884e-01	8.579242e-01
1	2L_9082858_SNP	9082858	17	A	T	0.020	9.780940e-02	1.070880e-01	4.804994e-02	3.291680e-01	3.623803e-01	3.536695e-01	3.566605e-01
1	2L_9082866_SNP	9082866	6	G	C	0.012	-3.191095e-02	1.308688e-01	1.000000e-05	1.903423e-01	8.076564e-01	8.179753e-01	8.192164e-01
1	2L_9082916_SNP	9082916	5	T	C	0.037	-3.512705e-02	7.647576e-02	1.000000e-05	1.249468e-01	6.466034e-01	6.566820e-01	6.606953e-01
1	2L_9082919_SNP	9082919	7	T	C	0.031	-3.377336e-02	8.353783e-02	1.000000e-05	1.224798e-01	6.865212e-01	6.992694e-01	7.039388e-01
1	2L_9082924_SNP	9082924	6	G	A	0.062	-2.942285e-02	6.001403e-02	1.000000e-05	1.260770e-01	6.245929e-01	6.333699e-01	6.371600e-01
1	2L_9082951_SNP	9082951	2	C	G	0.012	-1.051391e-02	1.308700e-01	1.000000e-05	2.169290e-01	9.360647e-01	9.493796e-01	9.497961e-01
1	2L_9082962_SNP	9082962	0	C	T	0.006	-2.313330e-01	1.837234e-01	5.486941e-02	3.480978e-01	2.097484e-01	2.032472e-01	2.068419e-01
1	2L_9082969_SNP	9082969	0	T	G	0.006	8.208188e-03	1.845122e-01	1.000000e-05	2.252063e-01	9.645706e-01	9.720857e-01	9.721868e-01
1	2L_9082977_SNP	9082977	16	G	C	0.428	3.982863e-02	3.000154e-02	1.000000e-05	2.546223e-01	1.861486e-01	1.823913e-01	1.854023e-01
1	2L_9082986_SNP	9082986	1	A	T	0.054	-1.225732e-01	6.236138e-02	4.274026e-02	2.850702e-01	5.102120e-02	4.892049e-02	5.194914e-02
1	2L_9083033_SNP	9083033	13	A	T	0.348	-1.752457e-02	3.098286e-02	1.000000e-05	1.485463e-01	5.724148e-01	5.771973e-01	5.796783e-01
1	2L_9083041_SNP	9083041	3	C	T	0.036	5.351301e-02	7.639380e-02	1.000000e-05	1.474125e-01	4.846027e-01	4.870946e-01	4.895418e-01
1	2L_9083044_SNP	9083044	33	T	G	0.200	-4.764689e-02	3.940948e-02	1.000000e-05	1.168131e-01	2.283739e-01	2.274629e-01	2.309932e-01
1	2L_9083045_SNP	9083045	16	C	G	0.046	5.240558e-02	7.107387e-02	1.000000e-05	2.215721e-01	4.619568e-01	4.593220e-01	4.607401e-01
1	2L_9083046_SNP	9083046	18	G	C	0.047	4.713434e-02	7.111906e-02	1.000000e-05	2.269466e-01	5.084082e-01	5.055792e-01	5.067838e-01
1	2L_9083049_DEL	9083049	22	A	AG	0.048	4.817154e-02	7.116274e-02	1.000000e-05	2.267709e-01	4.993984e-01	4.965362e-01	4.977794e-01
1	2L_9083061_SNP	9083061	13	C	G	0.187	-3.876595e-03	3.788778e-02	1.000000e-05	2.220050e-01	9.186279e-01	9.235291e-01	9.237206e-01
1	2L_9083067_SNP	9083067	17	T	C	0.272	-3.694381e-03	3.366013e-02	1.000000e-05	2.107520e-01	9.127359e-01	9.263527e-01	9.270002e-01
1	2L_9083078_SNP	9083078	6	T	C	0.037	-4.558858e-02	7.645153e-02	1.000000e-05	1.296238e-01	5.517824e-01	5.574014e-01	5.605492e-01
1	2L_9083080_SNP	9083080	15	A	T	0.190	-2.082121e-02	3.791167e-02	1.000000e-05	1.659410e-01	5.836041e-01	5.873954e-01	5.892526e-01
1	2L_9083090_SNP	9083090	12	T	A	0.199	-4.435139e-03	3.690956e-02	1.000000e-05	2.191892e-01	9.044998e-01	9.101400e-01	9.104042e-01
1	2L_9083123_SNP	9083123	14	A	G	0.188	-4.892180e-03	3.791542e-02	1.000000e-05	2.182894e-01	8.974911e-01	9.030618e-01	9.033508e-01
1	2L_9083135_SNP	9083135	1	A	G	0.006	-2.323580e-01	1.837189e-01	5.482431e-02	3.480233e-01	2.077347e-01	2.012793e-01	2.048762e-01
1	2L_9083156_SNP	9083156	17	A	T	0.265	-1.062979e-02	3.391563e-02	1.000000e-05	1.729507e-01	7.543561e-01	7.645434e-01	7.664680e-01
1	2L_9083171_SNP	9083171	1	G	A	0.006	-8.964916e-02	1.843853e-01	1.000000e-05	1.220324e-01	6.274627e-01	6.367014e-01	6.407679e-01
1	2L_9083173_SNP	9083173	6	T	C	0.031	-8.223325e-03	8.356824e-02	1.000000e-05	2.119620e-01	9.217314e-01	9.369316e-01	9.375703e-01
1	2L_9083181_SNP	9083181	17	G	T	0.252	-1.672948e-02	3.447315e-02	1.000000e-05	1.422283e-01	6.281103e-01	6.357269e-01	6.386168e-01
1	2L_9083195_SNP	9083195	15	A	T	0.170	3.562501e-03	3.959842e-02	1.000000e-05	2.308043e-01	9.284229e-01	9.260478e-01	9.261666e-01
1	2L_9083198_SNP	9083198	17	A	G	0.258	-1.401352e-02	3.418683e-02	1.000000e-05	1.448892e-01	6.824005e-01	6.923486e-01	6.954529e-01
1	2L_9083224_SNP	9083224	8	C	T	0.025	-5.206318e-02	9.306576e-02	1.000000e-05	1.390469e-01	5.766267e-01	5.825054e-01	5.853214e-01
1	2L_9083307_SNP	9083307	29	C	T	0.194	-3.067988e-02	3.936905e-02	1.000000e-05	1.137837e-01	4.369188e-01	4.398739e-01	4.433182e-01
1	2L_9083309_SNP	9083309	26	G	C	0.113	-9.143504e-03	4.881848e-02	1.000000e-05	2.202528e-01	8.516573e-01	8.543183e-01	8.546101e-01
1	2L_9083362_SNP	9083362	3	C	T	0.006	-2.312839e-01	1.842632e-01	2.098371e-01	5.246300e-01	2.111766e-01	2.030452e-01	2.100239e-01
1	2L_9083367_SNP	9083367	22	G	A	0.164	-1.768964e-02	4.105627e-02	1.000000e-05	1.665277e-01	6.671268e-01	6.738034e-01	6.757148e-01
1	2L_9083384_MNP	9083384	23	TAA	CTT	0.172	-4.206784e-02	4.031204e-02	1.000000e-05	9.780696e-02	2.982085e-01	2.986393e-01	3.024124e-01
1	2L_9083391_SNP	9083391	23	C	G	0.166	-3.403156e-02	4.102217e-02	1.000000e-05	1.041727e-01	4.079622e-01	4.104915e-01	4.142315e-01
1	2L_9083392_INS	9083392	20	TATTTATTAGATTTTTA	T	0.182	-3.647328e-02	3.905257e-02	1.000000e-05	7.478740e-02	3.516844e-01	3.535968e-01	3.581666e-01
1	2L_9083398_SNP	9083398	21	G	A	0.177	-5.078794e-02	3.957003e-02	1.000000e-05	1.000000e-05	2.011075e-01	2.007963e-01	2.070745e-01
1	2L_9083401_MNP	9083401	19	TTA	GAG	0.188	-3.882170e-02	3.846131e-02	1.000000e-05	7.571183e-04	3.142662e-01	3.159747e-01	3.231156e-01
1	2L_9083415_SNP	9083415	23	C	T	0.166	-2.046070e-02	4.107643e-02	1.000000e-05	1.315225e-01	6.190637e-01	6.271748e-01	6.305901e-01
1	2L_9083434_SNP	9083434	18	C	T	0.187	-3.676997e-02	3.844365e-02	1.000000e-05	1.801909e-03	3.402287e-01	3.425435e-01	3.500436e-01
1	2L_9083440_SNP	9083440	17	A	G	0.192	-4.115083e-02	3.787057e-02	1.000000e-05	1.000000e-05	2.787812e-01	2.797472e-01	2.865422e-01
1	2L_9083443_SNP	9083443	17	G	A	0.192	-4.025996e-02	3.787634e-02	1.000000e-05	1.000000e-05	2.893567e-01	2.905337e-01	2.984435e-01
1	2L_9083514_SNP	9083514	2	G	C	0.006	2.742227e-01	1.832771e-01	7.198629e-03	3.245132e-01	1.364954e-01	1.317128e-01	1.352141e-01
1	2L_9083544_DEL	9083544	0	T	TGGCTT	0.024	8.042902e-02	9.288710e-02	1.000000e-05	2.221757e-01	3.878060e-01	3.845925e-01	3.863863e-01
1	2L_9083546_SNP	9083546	6	A	G	0.006	-1.235856e-01	1.843252e-01	4.048312e-02	3.417935e-01	5.034861e-01	4.902912e-01	4.936845e-01
1	2L_9083557_SNP	9083557	0	T	G	0.006	1.286557e-01	1.842429e-01	1.000000e-05	1.898586e-01	4.859704e-01	4.856953e-01	4.872498e-01
1	2L_9083568_SNP	9083568	8	G	C	0.138	-4.059495e-02	4.213748e-02	4.111660e-02	3.338562e-01	3.367516e-01	3.283943e-01	3.314850e-01
1	2L_9083573_SNP	9083573	10	A	G	0.120	-3.383843e-03	4.499541e-02	1.000000e-05	2.206993e-01	9.401428e-01	9.494363e-01	9.496730e-01
1	2L_9083713_SNP	9083713	1	A	C	0.012	-1.414584e-01	1.304052e-01	5.558294e-02	3.670743e-01	2.796005e-01	2.706930e-01	2.745393e-01
1	2L_9083717_DEL	9083717	0	C	CCG	0.006	-2.313330e-01	1.837234e-01	5.486941e-02	3.480978e-01	2.097484e-01	2.032472e-01	2.068419e-01
1	2L_9083721_SNP	9083721	7	A	C	0.062	3.544149e-02	6.005321e-02	9.823850e-02	4.220888e-01	5.558805e-01	5.360521e-01	5.438933e-01
1	2L_9083723_SNP	9083723	3	A	C	0.024	-5.069039e-02	9.303412e-02	1.000000e-05	1.418202e-01	5.865824e-01	5.926158e-01	5.953437e-01
1	2L_9083726_SNP	9083726	1	T	A	0.006	-2.301983e-01	1.837296e-01	5.117731e-02	3.432388e-01	2.119972e-01	2.055402e-01	2.090744e-01
1	2L_9083740_SNP	9083740	2	A	C	0.006	-2.313468e-01	1.837322e-01	5.605501e-02	3.494353e-01	2.097431e-01	2.032175e-01	2.068284e-01
1	2L_9083798_SNP	9083798	2	C	G	0.006	1.599287e-01	1.840668e-01	3.048517e-02	3.525840e-01	3.861769e-01	3.746985e-01	3.782511e-01
1	2L_9083801_SNP	9083801	0	G	C	0.006	1.528551e-01	1.842771e-01	6.250372e-02	3.566244e-01	4.080212e-01	3.971515e-01	4.007869e-01
1	2L_9083843_SNP	9083843	2	T	G	0.006	-1.691151e-01	1.840525e-01	1.000000e-05	1.524995e-01	3.595115e-01	3.593892e-01	3.619655e-01
1	2L_9083844_SNP	9083844	0	C	T	0.054	4.643784e-02	6.292959e-02	1.000000e-05	1.874740e-01	4.615969e-01	4.611560e-01	4.628312e-01
1	2L_9083918_SNP	9083918	2	T	C	0.012	1.165284e-01	1.305596e-01	1.000000e-05	1.750449e-01	3.734006e-01	3.725116e-01	3.747047e-01
1	2L_9083980_SNP	9083980	1	C	T	0.006	1.254946e-02	1.845140e-01	1.000000e-05	2.373498e-01	9.458567e-01	9.371750e-01	9.374074e-01
1	2L_9083989_INS	9083989	0	CTATTT	C	0.006	-2.302635e-01	1.842583e-01	2.091765e-01	5.239699e-01	2.131763e-01	2.049832e-01	2.119780e-01
1	2L_9083994_INS	9083994	6	TCATTT	T	0.006	-7.036800e-03	1.845330e-01	1.000000e-05	2.299381e-01	9.696274e-01	9.674349e-01	9.674881e-01
1	2L_9084001_SNP	9084001	1	T	G	0.006	-1.136467e-01	1.843056e-01	1.000000e-05	2.289982e-01	5.383294e-01	5.352293e-01	5.363124e-01
1	2L_9084017_SNP	9084017	3	C	G	0.030	-1.499859e-02	8.353838e-02	1.000000e-05	2.577414e-01	8.577317e-01	8.451090e-01	8.459834e-01
1	2L_9084059_SNP	9084059	3	C	A	0.012	-8.817095e-02	1.306983e-01	1.000000e-05	6.644600e-02	5.008592e-01	5.073650e-01	5.136261e-01
1	2L_9084063_DEL	9084063	21	A	AA	0.088	6.426855e-02	5.320662e-02	1.000000e-05	1.000000e-05	2.288018e-01	2.288900e-01	2.353123e-01
1	2L_9084088_SNP	9084088	1	T	G	0.006	1.216100e-02	1.845142e-01	1.000000e-05	2.370803e-01	9.475302e-01	9.389006e-01	9.391253e-01
1	2L_9084132_SNP	9084132	0	C	T	0.006	1.221570e-01	1.842695e-01	1.000000e-05	2.128839e-01	5.082975e-01	5.065049e-01	5.077522e-01
1	2L_9084134_SNP	9084134	0	T	C	0.006	1.221570e-01	1.842695e-01	1.000000e-05	2.128839e-01	5.082975e-01	5.065049e-01	5.077522e-01
1	2L_9084147_SNP	9084147	0	A	G	0.006	1.354269e-02	1.845103e-01	1.000000e-05	2.379504e-01	9.415778e-01	9.328428e-01	9.330918e-01
1	2L_9084174_SNP	9084174	3	G	A	0.018	-2.404635e-01	1.055529e-01	1.000000e-05	1.000000e-05	2.399376e-02	2.325215e-02	2.671357e-02
1	2L_9084184_SNP	9084184	7	G	A	0.031	-3.214982e-02	8.354171e-02	1.000000e-05	1.753076e-01	7.008518e-01	7.077674e-01	7.093897e-01
1	2L_9084209_SNP	9084209	4	G	T	0.018	-4.386084e-02	1.071422e-01	1.000000e-05	2.062540e-01	6.827956e-01	6.844229e-01	6.851951e-01
1	2L_9084233_SNP	9084233	2	T	G	0.018	1.424856e-01	1.064574e-01	1.666007e-01	5.427769e-01	1.825870e-01	1.738055e-01	1.806402e-01
1	2L_9084278_SNP	9084278	0	A	C	0.012	2.279470e-02	1.324690e-01	1.367455e-01	2.489647e-01	8.635876e-01	8.590547e-01	8.596131e-01
1	2L_9084450_SNP	9084450	2	G	A	0.018	1.902983e-02	1.071740e-01	1.000000e-05	2.384910e-01	8.592850e-01	8.544308e-01	8.547365e-01
1	2L_9084509_SNP	9084509	0	T	A	0.006	1.286557e-01	1.842429e-01	1.000000e-05	1.898586e-01	4.859704e-01	4.856953e-01	4.872498e-01
1	2L_9084594_SNP	9084594	11	T	G	0.229	-2.466864e-02	3.489012e-02	2.734980e-02	3.024722e-01	4.805341e-01	4.715758e-01	4.737636e-01
1	2L_9084599_SNP	9084599	4	A	G	0.055	2.346495e-04	6.307629e-02	1.000000e-05	2.288767e-01	9.970363e-01	9.996312e-01	9.996318e-01
1	2L_9084628_SNP	9084628	1	A	G	0.012	-1.414584e-01	1.304052e-01	5.558294e-02	3.670743e-01	2.796005e-01	2.706930e-01	2.745393e-01
1	2L_9084643_SNP	9084643	2	A	G	0.060	1.129145e-01	5.936652e-02	1.000000e-05	2.073295e-01	5.890431e-02	5.716374e-02	6.025675e-02
1	2L_9084665_SNP	9084665	11	G	A	0.236	-2.205089e-02	3.456368e-02	1.977312e-02	2.921906e-01	5.243666e-01	5.155484e-01	5.174309e-01
1	2L_9084698_SNP	9084698	10	G	C	0.101	-3.669846e-02	4.847037e-02	3.607882e-02	2.957340e-01	4.500443e-01	4.420784e-01	4.442041e-01
1	2L_9084738_INS	9084738	15	TT	T	0.013	-8.569618e-02	1.307713e-01	1.000000e-05	2.324871e-01	5.131731e-01	5.097751e-01	5.109637e-01
1	2L_9084832_SNP	9084832	3	T	C	0.091	-5.623600e-02	4.982045e-02	1.910568e-01	5.051080e-01	2.606221e-01	2.512274e-01	2.582641e-01
1	2L_9084875_SNP	9084875	4	C	T	0.043	2.106320e-02	7.104596e-02	1.000000e-05	2.119105e-01	7.672396e-01	7.695887e-01	7.701270e-01
1	2L_9084969_SNP	9084969	0	G	T	0.006	1.354269e-02	1.845103e-01	1.000000e-05	2.379504e-01	9.415778e-01	9.328428e-01	9.330918e-01
1	2L_9084973_SNP	9084973	4	T	C	0.098	-2.153694e-02	4.844264e-02	6.020560e-02	3.435139e-01	6.571977e-01	6.401538e-01	6.443925e-01
1	2L_9084988_SNP	9084988	9	A	G	0.101	4.173442e-03	4.849447e-02	1.000000e-05	2.269954e-01	9.315223e-01	9.327429e-01	9.328517e-01
1	2L_9085009_SNP	9085009	3	A	G	0.048	1.526239e-01	6.561665e-02	1.000000e-05	2.257933e-01	2.122790e-02	2.028294e-02	2.254346e-02
1	2L_9085010_SNP	9085010	1	T	C	0.054	3.847359e-03	6.304270e-02	1.000000e-05	2.216810e-01	9.514105e-01	9.623294e-01	9.625529e-01
1	2L_9085035_SNP	9085035	3	A	G	0.018	-5.510635e-02	1.071048e-01	1.000000e-05	1.000394e-01	6.075809e-01	6.173337e-01	6.226939e-01
1	2L_9085045_SNP	9085045	1	G	A	0.018	-1.181572e-02	1.071744e-01	1.000000e-05	2.224401e-01	9.123462e-01	9.160529e-01	9.162415e-01
1	2L_9085070_SNP	9085070	12	T	A	0.333	-1.272603e-03	3.124446e-02	1.000000e-05	2.490324e-01	9.675597e-01	9.453734e-01	9.463236e-01
1	2L_9085072_SNP	9085072	6	T	C	0.086	-3.151216e-02	5.148218e-02	1.196076e-01	4.240386e-01	5.413101e-01	5.234797e-01	5.312339e-01
1	2L_9085092_SNP	9085092	4	A	C	0.037	8.549931e-02	7.622711e-02	1.000000e-05	7.500349e-02	2.636358e-01	2.638317e-01	2.681398e-01
1	2L_9085102_SNP	9085102	0	C	A	0.006	1.286557e-01	1.842429e-01	1.000000e-05	1.898586e-01	4.859704e-01	4.856953e-01	4.872498e-01
1	2L_9085108_SNP	9085108	1	A	G	0.012	-4.391650e-01	1.263508e-01	1.000000e-05	1.000000e-05	6.501283e-04	5.988268e-04	9.538997e-04
1	2L_9085114_SNP	9085114	7	T	C	0.075	-2.229215e-02	5.526661e-02	8.592089e-02	3.883189e-01	6.872050e-01	6.640599e-01	6.718048e-01
1	2L_9085122_SNP	9085122	3	G	A	0.036	9.540112e-02	7.614746e-02	1.000000e-05	2.011101e-01	2.120234e-01	2.093464e-01	2.122183e-01
1	2L_9085129_SNP	9085129	2	G	C	0.006	-8.913011e-02	1.843903e-01	1.000000e-05	1.656175e-01	6.294647e-01	6.346664e-01	6.365653e-01
1	2L_9085156_SNP	9085156	3	T	G	0.006	-1.709602e-01	1.840456e-01	1.000000e-05	1.491458e-01	3.542891e-01	3.542130e-01	3.568635e-01
1	2L_9085157_SNP	9085157	4	A	T	0.091	-2.191799e-02	4.988379e-02	7.189439e-02	3.529174e-01	6.609569e-01	6.431649e-01	6.480126e-01
1	2L_9085176_INS	9085176	4	AGA	A	0.030	-4.323877e-02	8.348703e-02	1.000000e-05	2.848453e-01	6.052106e-01	5.947746e-01	5.964040e-01
1	2L_9085182_SNP	9085182	3	A	C	0.042	-4.062091e-02	7.098518e-02	1.000000e-05	2.782765e-01	5.679302e-01	5.589832e-01	5.605049e-01
1	2L_9085204_SNP	9085204	0	A	G	0.012	-7.483836e-02	1.307340e-01	1.000000e-05	2.843696e-01	5.677933e-01	5.583765e-01	5.600259e-01
1	2L_9085238_SNP	9085238	1	T	A	0.060	-1.188654e-01	5.932059e-02	3.858790e-02	2.759432e-01	4.672012e-02	4.478154e-02	4.773422e-02
1	2L_9085241_SNP	9085241	2	T	A	0.054	-1.037770e-01	6.257770e-02	3.757627e-02	2.794986e-01	9.913100e-02	9.591322e-02	9.923952e-02
1	2L_9085290_SNP	9085290	2	T	G	0.012	1.073448e-01	1.306136e-01	1.127045e-02	3.180690e-01	4.123409e-01	4.029025e-01	4.055485e-01
1	2L_9085291_SNP	9085291	2	T	G	0.018	4.844605e-02	1.071503e-01	1.972984e-02	2.987738e-01	6.517642e-01	6.391983e-01	6.412826e-01
1	2L_9085302_SNP	9085302	4	G	A	0.043	3.784602e-02	7.104100e-02	4.742623e-02	3.402982e-01	5.949296e-01	5.794286e-01	5.831230e-01
1	2L_9085308_DEL	9085308	0	A	AG	0.012	2.279470e-02	1.324690e-01	1.367455e-01	2.489647e-01	8.635876e-01	8.590547e-01	8.596131e-01
1	2L_9085308_SNP	9085308	3	G	A	0.006	-9.849328e-02	1.843649e-01	1.000000e-05	2.732409e-01	5.938971e-01	5.851646e-01	5.865327e-01
1	2L_9085328_SNP	9085328	10	T	C	0.025	-7.856137e-02	9.296883e-02	1.000000e-05	1.894010e-01	3.993109e-01	3.981652e-01	4.000746e-01
1	2L_9085329_DEL	9085329	9	C	CCCGGATCTGCCGGCCATA	0.025	-7.973942e-02	9.295517e-02	1.000000e-05	1.948004e-01	3.922250e-01	3.907411e-01	3.926363e-01
1	2L_9085380_SNP	9085380	13	A	T	0.381	1.085647e-02	3.042820e-02	1.143021e-02	2.665795e-01	7.217024e-01	7.120989e-01	7.131683e-01
1	2L_9085389_SNP	9085389	0	C	A	0.006	-3.153974e-01	1.828822e-01	1.000000e-05	9.387687e-02	8.646223e-02	8.507946e-02	8.872595e-02
1	2L_9085417_SNP	9085417	0	T	C	0.006	-1.929337e-01	1.840468e-01	4.778496e-02	3.198232e-01	2.960305e-01	2.888160e-01	2.918229e-01
1	2L_9085507_SNP	9085507	4	T	C	0.030	3.799981e-02	8.354786e-02	2.562039e-02	2.868794e-01	6.498280e-01	6.391041e-01	6.407826e-01
1	2L_9085513_SNP	9085513	12	C	A	0.212	-1.068210e-02	3.605531e-02	1.000000e-05	2.552594e-01	7.673944e-01	7.593621e-01	7.601027e-01
1	2L_9085522_SNP	9085522	11	C	T	0.268	-1.292576e-02	3.316803e-02	2.505931e-02	2.984443e-01	6.972539e-01	6.837571e-01	6.859306e-01
1	2L_9085527_SNP	9085527	5	T	G	0.012	-1.401931e-01	1.304329e-01	5.803133e-02	3.701643e-01	2.840111e-01	2.749079e-01	2.788174e-01
1	2L_9085528_SNP	9085528	5	T	G	0.012	-1.401931e-01	1.304329e-01	5.803133e-02	3.701643e-01	2.840111e-01	2.749079e-01	2.788174e-01
1	2L_9085557_SNP	9085557	3	T	A	0.018	9.603509e-02	1.069511e-01	1.923573e-02	3.089785e-01	3.705210e-01	3.624131e-01	3.650005e-01
1	2L_9085586_SNP	9085586	1	A	G	0.006	9.858458e-02	1.843579e-01	1.000000e-05	2.969564e-01	5.935412e-01	5.816357e-01	5.836201e-01
1	2L_9085655_SNP	9085655	0	A	G	0.006	3.052131e-01	1.829863e-01	1.000000e-05	1.000000e-05	9.720976e-02	9.605543e-02	1.007477e-01
1	2L_9085667_SNP	9085667	11	G	A	0.236	-2.219566e-02	3.459814e-02	5.883970e-02	3.382870e-01	5.220648e-01	5.104371e-01	5.136273e-01
1	2L_9085700_SNP	9085700	3	G	A	0.036	2.067731e-02	7.648979e-02	1.000000e-05	2.019185e-01	7.872439e-01	7.927723e-01	7.935271e-01
1	2L_9085721_SNP	9085721	3	T	A	0.030	-4.626816e-02	8.346927e-02	1.000000e-05	2.849004e-01	5.801102e-01	5.700365e-01	5.716955e-01
1	2L_9085727_SNP	9085727	2	C	T	0.006	-1.691151e-01	1.840525e-01	1.000000e-05	1.524995e-01	3.595115e-01	3.593892e-01	3.619655e-01
1	2L_9085750_SNP	9085750	2	T	C	0.006	-8.913011e-02	1.843903e-01	1.000000e-05	1.656175e-01	6.294647e-01	6.346664e-01	6.365653e-01
1	2L_9085751_SNP	9085751	2	T	C	0.006	-1.691151e-01	1.840525e-01	1.000000e-05	1.524995e-01	3.595115e-01	3.593892e-01	3.619655e-01
1	2L_9085781_SNP	9085781	2	C	A	0.036	2.572729e-02	7.647186e-02	1.000000e-05	1.864505e-01	7.369729e-01	7.435205e-01	7.447714e-01
1	2L_9085787_SNP	9085787	15	A	G	0.222	-1.387912e-02	3.575750e-02	1.000000e-05	2.461072e-01	6.984054e-01	6.941903e-01	6.948620e-01
1	2L_9085791_SNP	9085791	14	C	G	0.208	-1.383480e-02	3.652155e-02	1.000000e-05	2.474619e-01	7.053116e-01	7.008658e-01	7.015399e-01
1	2L_9085794_SNP	9085794	1	T	G	0.006	-9.044893e-02	1.843830e-01	1.000000e-05	1.633554e-01	6.243932e-01	6.296534e-01	6.316309e-01
1	2L_9085799_SNP	9085799	3	A	T	0.030	-3.759854e-02	8.349551e-02	1.000000e-05	2.849222e-01	6.530773e-01	6.415600e-01	6.431796e-01
1	2L_9085804_SNP	9085804	3	G	A	0.030	2.454150e-02	8.352477e-02	1.000000e-05	1.872396e-01	7.692602e-01	7.772860e-01	7.785665e-01
1	2L_9085815_SNP	9085815	10	C	T	0.120	1.290865e-02	4.498503e-02	1.000000e-05	2.045564e-01	7.745051e-01	7.787113e-01	7.793975e-01
1	2L_9085819_SNP	9085819	13	T	A	0.148	-2.570584e-02	4.153326e-02	1.766328e-02	2.981555e-01	5.368163e-01	5.276673e-01	5.296465e-01
1	2L_9085820_SNP	9085820	15	G	T	0.144	-1.544104e-02	4.238532e-02	1.436465e-02	2.711258e-01	7.160965e-01	7.068460e-01	7.080268e-01
1	2L_9085822_DEL	9085822	2	A	AGGAGTATACTGCCA	0.012	-9.618709e-02	1.306594e-01	1.000000e-05	1.483990e-03	4.626683e-01	4.686480e-01	4.783744e-01
1	2L_9085823_SNP	9085823	22	A	G	0.199	-5.385562e-02	3.794507e-02	1.418830e-02	2.866354e-01	1.576852e-01	1.537106e-01	1.569483e-01
1	2L_9085824_SNP	9085824	5	A	G	0.043	-1.982147e-03	7.107432e-02	1.000000e-05	2.340145e-01	9.777847e-01	9.679189e-01	9.680658e-01
1	2L_9085831_SNP	9085831	8	T	C	0.037	1.000553e-01	7.615685e-02	1.000000e-05	2.696312e-01	1.907244e-01	1.863006e-01	1.893409e-01
1	2L_9085833_SNP	9085833	8	A	G	0.037	-1.282857e-01	7.590148e-02	1.000000e-05	1.000000e-05	9.287411e-02	9.171267e-02	9.626762e-02
1	2L_9085839_SNP	9085839	16	T	C	0.211	-5.778655e-02	3.638860e-02	5.039799e-02	3.061335e-01	1.141801e-01	1.107058e-01	1.141038e-01
1	2L_9085843_SNP	9085843	11	G	A	0.153	-2.543331e-02	4.079729e-02	4.774735e-02	3.184113e-01	5.338729e-01	5.232244e-01	5.258004e-01
1	2L_9085844_SNP	9085844	14	T	C	0.156	-2.224304e-02	4.087165e-02	3.860817e-02	3.067807e-01	5.870226e-01	5.761628e-01	5.784133e-01
1	2L_9085849_SNP	9085849	2	A	T	0.024	-1.847699e-01	9.199928e-02	1.000000e-05	1.000000e-05	4.622380e-02	4.520481e-02	4.956664e-02
1	2L_9085854_SNP	9085854	20	A	T	0.203	-4.773384e-02	3.750938e-02	6.928516e-02	3.379927e-01	2.049453e-01	1.993525e-01	2.027913e-01
1	2L_9085857_SNP	9085857	4	A	T	0.037	-1.263332e-01	7.588455e-02	1.000000e-05	9.651272e-03	9.783748e-02	9.668176e-02	1.011753e-01
1	2L_9085861_SNP	9085861	19	T	A	0.221	-4.868249e-02	3.613639e-02	3.131912e-02	2.829453e-01	1.797560e-01	1.756047e-01	1.787404e-01
1	2L_9085867_SNP	9085867	17	C	T	0.219	-5.123667e-02	3.605872e-02	4.108169e-02	2.944052e-01	1.572149e-01	1.531695e-01	1.564428e-01
1	2L_9085869_SNP	9085869	0	A	C	0.006	1.221570e-01	1.842695e-01	1.000000e-05	2.128839e-01	5.082975e-01	5.065049e-01	5.077522e-01
1	2L_9085874_SNP	9085874	16	T	A	0.211	-5.603857e-02	3.638277e-02	3.202911e-02	2.841209e-01	1.254034e-01	1.219929e-01	1.253082e-01
1	2L_9085900_DEL	9085900	19	T	TCGG	0.221	-5.518204e-02	3.613874e-02	7.746889e-02	3.400472e-01	1.286766e-01	1.245963e-01	1.281528e-01
1	2L_9085913_SNP	9085913	2	C	G	0.036	2.093533e-02	7.648067e-02	1.000000e-05	2.001956e-01	7.846296e-01	7.904756e-01	7.912834e-01
1	2L_9085936_INS	9085936	20	AGG	A	0.230	-4.871023e-02	3.592084e-02	1.487059e-01	4.358809e-01	1.769270e-01	1.708559e-01	1.754490e-01
1	2L_9085939_SNP	9085939	27	A	T	0.213	-3.705689e-02	3.783317e-02	9.400218e-02	3.917374e-01	3.287675e-01	3.194627e-01	3.236996e-01
1	2L_9085946_SNP	9085946	7	G	C	0.006	-9.580558e-02	1.843874e-01	1.000000e-05	6.345825e-02	6.040426e-01	6.155069e-01	6.234107e-01
1	2L_9085951_SNP	9085951	25	T	G	0.210	-4.267705e-02	3.777989e-02	1.523808e-01	4.428484e-01	2.602647e-01	2.517499e-01	2.571010e-01
1	2L_9085956_SNP	9085956	7	C	G	0.025	-1.853134e-01	9.202885e-02	1.000000e-05	1.000000e-05	4.566229e-02	4.464810e-02	4.897873e-02
1	2L_9086013_SNP	9086013	19	T	G	0.195	-5.203024e-02	3.786209e-02	1.255171e-02	2.780097e-01	1.712309e-01	1.671091e-01	1.702656e-01
1	2L_9086023_SNP	9086023	19	A	G	0.181	-5.027122e-02	3.901175e-02	8.310891e-02	3.580179e-01	1.993241e-01	1.933694e-01	1.970535e-01
1	2L_9086027_SNP	9086027	20	C	T	0.236	-2.694907e-02	3.555268e-02	3.582389e-02	3.095606e-01	4.495234e-01	4.408315e-01	4.432163e-01
1	2L_9086049_SNP	9086049	2	G	A	0.006	-1.593585e-02	1.845158e-01	1.000000e-05	2.323461e-01	9.312797e-01	9.278631e-01	9.279931e-01
1	2L_9086084_SNP	9086084	20	A	G	0.257	-1.008978e-02	3.460691e-02	1.000000e-05	2.373180e-01	7.709917e-01	7.680362e-01	7.684679e-01
1	2L_9086088_SNP	9086088	20	C	A	0.250	-1.120712e-02	3.491122e-02	1.000000e-05	2.609763e-01	7.486009e-01	7.406990e-01	7.415822e-01
1	2L_9086116_SNP	9086116	17	G	C	0.245	-1.500899e-02	3.479406e-02	7.661617e-03	2.692268e-01	6.667615e-01	6.589459e-01	6.600914e-01
1	2L_9086125_SNP	9086125	3	T	A	0.012	-6.679359e-03	1.308763e-01	1.000000e-05	2.258259e-01	9.593585e-01	9.642304e-01	9.643162e-01
1	2L_9086151_SNP	9086151	0	T	G	0.006	-1.501351e-02	1.845096e-01	1.000000e-05	2.323569e-01	9.352459e-01	9.316868e-01	9.318121e-01
1	2L_9086164_SNP	9086164	5	A	T	0.043	7.776448e-02	7.081774e-02	1.000000e-05	1.768044e-01	2.737540e-01	2.718807e-01	2.745397e-01
1	2L_9086171_SNP	9086171	2	T	C	0.018	4.818624e-02	1.071489e-01	1.849957e-02	2.972850e-01	6.535043e-01	6.410733e-01	6.431045e-01
1	2L_9086197_SNP	9086197	6	C	A	0.012	-9.902955e-02	1.306663e-01	1.000000e-05	1.000000e-05	4.495967e-01	4.551140e-01	4.649747e-01
1	2L_9086201_SNP	9086201	21	T	A	0.238	-8.964444e-03	3.561756e-02	1.000000e-05	2.529871e-01	8.015950e-01	7.941923e-01	7.948511e-01
1	2L_9086210_SNP	9086210	7	A	G	0.056	4.214058e-02	6.302562e-02	1.000000e-05	1.947568e-01	5.046627e-01	5.042230e-01	5.056494e-01
1	2L_9086211_SNP	9086211	7	G	T	0.012	-9.788637e-02	1.306766e-01	1.000000e-05	1.000000e-05	4.548732e-01	4.605749e-01	4.705032e-01
1	2L_9086231_SNP	9086231	10	T	A	0.051	7.302719e-02	6.651168e-02	1.000000e-05	2.539179e-01	2.738118e-01	2.691231e-01	2.716367e-01
1	2L_9086300_SNP	9086300	0	C	G	0.006	1.354269e-02	1.845103e-01	1.000000e-05	2.379504e-01	9.415778e-01	9.328428e-01	9.330918e-01
1	2L_9086302_SNP	9086302	1	G	A	0.018	-7.782720e-02	1.070080e-01	1.000000e-05	1.171093e-01	4.680649e-01	4.718026e-01	4.751342e-01
1	2L_9086307_SNP	9086307	2	T	C	0.018	-7.921941e-02	1.070077e-01	1.000000e-05	1.144623e-01	4.601547e-01	4.637775e-01	4.671850e-01
1	2L_9086317_SNP	9086317	1	G	A	0.018	5.531811e-05	1.071783e-01	1.000000e-05	2.289307e-01	9.995888e-01	9.981553e-01	9.981581e-01
1	2L_9086319_SNP	9086319	1	C	G	0.012	-7.648169e-03	1.308663e-01	1.000000e-05	2.322657e-01	9.534664e-01	9.492756e-01	9.493795e-01
1	2L_9086343_SNP	9086343	4	A	G	0.030	6.395585e-02	8.340687e-02	1.000000e-05	1.129398e-01	4.442934e-01	4.473545e-01	4.509469e-01
1	2L_9086344_SNP	9086344	4	T	A	0.055	6.845830e-02	6.285209e-02	1.000000e-05	1.483762e-01	2.776457e-01	2.765321e-01	2.794874e-01
1	2L_9086345_SNP	9086345	3	G	A	0.024	7.185827e-02	9.295010e-02	1.000000e-05	2.635257e-01	4.405719e-01	4.343444e-01	4.360465e-01
1	2L_9086350_SNP	9086350	5	T	C	0.031	6.396039e-02	8.341492e-02	1.000000e-05	1.120273e-01	4.443050e-01	4.474026e-01	4.510291e-01
1	2L_9086394_SNP	9086394	1	T	A	0.006	-9.044893e-02	1.843830e-01	1.000000e-05	1.633554e-01	6.243932e-01	6.296534e-01	6.316309e-01
1	2L_9086405_SNP	9086405	3	C	A	0.024	8.804210e-02	9.286621e-02	1.000000e-05	9.482349e-02	3.444805e-01	3.457708e-01	3.497807e-01
1	2L_9086408_SNP	9086408	11	C	T	0.255	8.914266e-03	3.368733e-02	1.000000e-05	2.618533e-01	7.916322e-01	7.805130e-01	7.814532e-01
1	2L_9086412_SNP	9086412	3	C	G	0.018	4.668484e-02	1.071547e-01	1.557090e-02	2.927032e-01	6.636371e-01	6.515166e-01	6.533953e-01
1	2L_9086420_SNP	9086420	1	A	C	0.006	3.049745e-01	1.829921e-01	1.000000e-05	1.000000e-05	9.747973e-02	9.632593e-02	1.010231e-01
1	2L_9086444_SNP	9086444	6	C	T	0.019	-5.428645e-02	1.071258e-01	1.000000e-05	1.017714e-01	6.129996e-01	6.229234e-01	6.282304e-01
1	2L_9086469_SNP	9086469	1	T	A	0.036	2.927025e-02	7.645560e-02	1.000000e-05	2.278113e-01	7.023283e-01	7.002803e-01	7.008362e-01
1	2L_9086487_SNP	9086487	1	G	A	0.054	-1.994550e-03	6.304321e-02	1.000000e-05	2.354436e-01	9.747989e-01	9.636969e-01	9.638938e-01
1	2L_9086490_SNP	9086490	1	A	C	0.090	-1.948969e-02	4.983025e-02	6.240204e-02	3.443594e-01	6.962088e-01	6.772182e-01	6.819297e-01
1	2L_9086505_SNP	9086505	1	T	A	0.054	-1.994550e-03	6.304321e-02	1.000000e-05	2.354436e-01	9.747989e-01	9.636969e-01	9.638938e-01
1	2L_9086511_SNP	9086511	2	T	A	0.048	-7.528808e-03	6.666456e-02	1.000000e-05	2.466736e-01	9.102180e-01	8.987776e-01	8.993047e-01
1	2L_9086541_SNP	9086541	12	T	C	0.135	-5.710890e-02	4.297465e-02	7.597589e-02	3.753180e-01	1.857055e-01	1.795354e-01	1.834218e-01
1	2L_9086574_SNP	9086574	15	C	T	0.026	8.585088e-03	9.320576e-02	1.000000e-05	2.376889e-01	9.267225e-01	9.189464e-01	9.191857e-01
1	2L_9086636_SNP	9086636	5	T	A	0.098	1.720100e-02	4.841070e-02	1.000000e-05	2.183171e-01	7.228054e-01	7.227888e-01	7.233340e-01
1	2L_9086637_SNP	9086637	2	G	A	0.024	3.242156e-02	9.307631e-02	1.000000e-05	2.638182e-01	7.280314e-01	7.190363e-01	7.200173e-01
1	2L_9086639_SNP	9086639	3	C	T	0.018	-1.228745e-02	1.071860e-01	1.000000e-05	2.157562e-01	9.088716e-01	9.174782e-01	9.178562e-01
1	2L_9086657_SNP	9086657	2	T	C	0.006	1.274683e-01	1.842545e-01	1.000000e-05	1.899770e-01	4.900259e-01	4.898009e-01	4.913393e-01
1	2L_9086666_SNP	9086666	5	T	C	0.098	1.741818e-02	4.841023e-02	1.000000e-05	2.222350e-01	7.194512e-01	7.186689e-01	7.191964e-01
1	2L_9086693_SNP	9086693	3	A	T	0.006	-2.565691e-01	1.834457e-01	1.000000e-05	3.486996e-02	1.637951e-01	1.629954e-01	1.676443e-01
1	2L_9086694_SNP	9086694	13	A	C	0.039	-3.776220e-02	7.654384e-02	1.000000e-05	1.859166e-01	6.224239e-01	6.253752e-01	6.266487e-01
1	2L_9086695_SNP	9086695	5	A	G	0.086	7.586400e-03	5.142088e-02	1.000000e-05	1.977075e-01	8.828885e-01	8.982872e-01	8.995974e-01
1	2L_9086698_SNP	9086698	4	G	A	0.085	7.248588e-03	5.140645e-02	1.000000e-05	1.989654e-01	8.880366e-01	9.037608e-01	9.050310e-01
1	2L_9086764_SNP	9086764	2	T	C	0.006	1.445608e-01	1.841785e-01	1.000000e-05	2.086260e-01	4.336339e-01	4.315316e-01	4.331344e-01
1	2L_9086768_SNP	9086768	9	A	G	0.044	-7.881107e-02	7.085109e-02	1.000000e-05	1.000000e-05	2.675968e-01	2.683493e-01	2.758474e-01
1	2L_9086844_SNP	9086844	24	G	A	0.347	-3.731657e-02	3.209360e-02	3.620472e-02	3.147379e-01	2.466030e-01	2.405713e-01	2.436557e-01
1	2L_9086848_SNP	9086848	7	C	A	0.006	-1.554305e-02	1.845334e-01	1.000000e-05	2.318336e-01	9.329759e-01	9.299273e-01	9.300489e-01
1	2L_9086852_SNP	9086852	8	T	C	0.006	-1.625346e-02	1.845366e-01	1.000000e-05	2.319784e-01	9.299215e-01	9.268382e-01	9.269656e-01
1	2L_9086897_SNP	9086897	16	A	C	0.007	-1.638662e-02	1.845671e-01	1.000000e-05	2.325517e-01	9.293605e-01	9.258321e-01	9.259670e-01
1	2L_9086899_SNP	9086899	25	A	T	0.231	-3.877650e-02	3.638862e-02	1.000000e-05	2.319050e-01	2.881422e-01	2.845509e-01	2.869232e-01
1	2L_9086910_SNP	9086910	12	T	C	0.006	1.841287e-01	1.840559e-01	3.691602e-02	3.227376e-01	3.185753e-01	3.105432e-01	3.135380e-01
1	2L_9086950_SNP	9086950	15	A	T	0.026	-8.252384e-02	9.298781e-02	1.000000e-05	1.858941e-01	3.761103e-01	3.748961e-01	3.769482e-01
1	2L_9086960_SNP	9086960	8	G	T	0.100	-2.670789e-02	4.851877e-02	9.868319e-02	4.007990e-01	5.827404e-01	5.643789e-01	5.712114e-01
1	2L_9086970_SNP	9086970	6	T	A	0.006	-1.432292e-01	1.841986e-01	1.000000e-05	2.732371e-01	4.379231e-01	4.312715e-01	4.330871e-01
1	2L_9086993_SNP	9086993	20	G	T	0.250	-4.740063e-02	3.474189e-02	1.094736e-01	4.450849e-01	1.742995e-01	1.672078e-01	1.720178e-01
1	2L_9087034_SNP	9087034	20	A	T	0.378	4.163025e-02	3.101199e-02	1.000000e-05	1.116600e-01	1.813019e-01	1.800882e-01	1.837250e-01
1	2L_9087037_SNP	9087037	22	C	T	0.301	-2.186056e-02	3.315611e-02	5.591503e-02	3.583014e-01	5.106025e-01	4.966859e-01	5.006790e-01
1	2L_9087040_SNP	9087040	11	G	A	0.070	1.051665e-02	5.751281e-02	1.000000e-05	1.913187e-01	8.551329e-01	8.685355e-01	8.700509e-01
1	2L_9087182_SNP	9087182	4	C	T	0.134	3.169135e-02	4.207818e-02	1.000000e-05	1.000000e-05	4.524241e-01	4.580399e-01	4.700051e-01
1	2L_9087223_SNP	9087223	2	G	A	0.042	1.937593e-02	7.102978e-02	1.000000e-05	2.131946e-01	7.853568e-01	7.877489e-01	7.882409e-01
1	2L_9087250_SNP	9087250	10	C	A	0.399	-5.454768e-03	2.988713e-02	1.000000e-05	2.010248e-01	8.554034e-01	8.658919e-01	8.667923e-01
1	2L_9087253_SNP	9087253	13	A	G	0.387	6.345892e-04	3.033606e-02	1.000000e-05	2.348720e-01	9.833357e-01	9.707350e-01	9.709259e-01
1	2L_9087287_SNP	9087287	2	G	A	0.012	-8.951584e-02	1.306879e-01	1.000000e-05	6.525790e-02	4.943253e-01	5.006194e-01	5.068694e-01
1	2L_9087288_SNP	9087288	16	T	G	0.461	-3.644574e-02	2.980707e-02	2.904797e-02	3.288004e-01	2.231681e-01	2.167471e-01	2.200807e-01
1	2L_9087321_SNP	9087321	0	T	C	0.006	1.354269e-02	1.845103e-01	1.000000e-05	2.379504e-01	9.415778e-01	9.328428e-01	9.330918e-01
1	2L_9087332_SNP	9087332	11	T	G	0.236	-4.693447e-02	3.444752e-02	1.576551e-01	4.841362e-01	1.748884e-01	1.676777e-01	1.732003e-01
1	2L_9087355_SNP	9087355	11	T	G	0.433	2.395318e-03	2.962942e-02	1.000000e-05	2.329278e-01	9.356645e-01	9.317787e-01	9.319113e-01
1	2L_9087359_SNP	9087359	2	A	T	0.018	-2.403608e-01	1.055482e-01	1.000000e-05	1.000000e-05	2.404699e-02	2.330445e-02	2.676619e-02
1	2L_9087382_SNP	9087382	13	T	C	0.245	6.938370e-03	3.434465e-02	1.000000e-05	2.551408e-01	8.401470e-01	8.293245e-01	8.300717e-01
1	2L_9087389_SNP	9087389	12	T	C	0.244	-5.190075e-02	3.412330e-02	1.798229e-01	5.104663e-01	1.301682e-01	1.243305e-01	1.297047e-01
1	2L_9087404_SNP	9087404	3	C	G	0.055	-6.278164e-04	6.306516e-02	1.000000e-05	2.286604e-01	9.920691e-01	9.974357e-01	9.974421e-01
1	2L_9087415_SNP	9087415	13	A	G	0.045	-9.600059e-03	7.115304e-02	1.000000e-05	2.084010e-01	8.928376e-01	9.045152e-01	9.051874e-01
1	2L_9087423_SNP	9087423	0	T	G	0.006	1.354269e-02	1.845103e-01	1.000000e-05	2.379504e-01	9.415778e-01	9.328428e-01	9.330918e-01
1	2L_9087436_SNP	9087436	10	G	T	0.449	2.411818e-03	2.942133e-02	1.000000e-05	2.265989e-01	9.347652e-01	9.359446e-01	9.360520e-01
1	2L_9087446_SNP	9087446	12	T	C	0.449	9.128312e-03	2.960541e-02	1.000000e-05	2.174611e-01	7.582158e-01	7.585962e-01	7.590772e-01
1	2L_9087467_SNP	9087467	11	T	A	0.115	2.480158e-02	4.604243e-02	1.000000e-05	1.827166e-01	5.908376e-01	5.930116e-01	5.944237e-01
1	2L_9087477_SNP	9087477	1	A	T	0.006	-9.081106e-02	1.843819e-01	1.000000e-05	1.211400e-01	6.230053e-01	6.320937e-01	6.361749e-01
1	2L_9087501_SNP	9087501	9	T	A	0.088	-1.507459e-02	5.149632e-02	1.411705e-02	2.431399e-01	7.700930e-01	7.650415e-01	7.655440e-01
1	2L_9087511_SNP	9087511	13	C	T	0.368	2.974861e-02	3.055698e-02	1.000000e-05	2.026276e-01	3.316987e-01	3.293582e-01	3.315256e-01
1	2L_9087516_SNP	9087516	3	T	A	0.121	-4.429450e-02	4.376582e-02	2.898043e-02	3.123947e-01	3.129727e-01	3.058703e-01	3.086857e-01
1	2L_9087531_SNP	9087531	19	T	G	0.383	-3.343443e-02	3.092644e-02	4.218521e-02	3.210830e-01	2.812227e-01	2.744595e-01	2.774952e-01
1	2L_9087554_SNP	9087554	2	A	C	0.024	-2.568669e-02	9.308898e-02	1.000000e-05	2.122206e-01	7.829397e-01	7.854659e-01	7.859784e-01
1	2L_9087614_SNP	9087614	5	G	A	0.043	5.821503e-02	7.093072e-02	1.000000e-05	2.127704e-01	4.129766e-01	4.104081e-01	4.120942e-01
1	2L_9087635_SNP	9087635	5	A	T	0.006	-1.571092e-01	1.841269e-01	1.000000e-05	2.381467e-01	3.947415e-01	3.904987e-01	3.922658e-01
1	2L_9087658_SNP	9087658	10	T	G	0.101	-6.426710e-02	4.837027e-02	1.405946e-01	4.428025e-01	1.857874e-01	1.789055e-01	1.837917e-01
1	2L_9087681_SNP	9087681	3	C	T	0.006	1.343465e-02	1.845204e-01	1.000000e-05	2.380160e-01	9.420462e-01	9.332098e-01	9.334611e-01
1	2L_9087730_SNP	9087730	4	C	T	0.067	2.745811e-02	5.738678e-02	1.000000e-05	2.081922e-01	6.329421e-01	6.332299e-01	6.340944e-01
1	2L_9087733_SNP	9087733	7	A	C	0.106	-6.812955e-02	4.698725e-02	1.383539e-01	4.451407e-01	1.489569e-01	1.430990e-01	1.477417e-01
1	2L_9087754_SNP	9087754	12	C	T	0.321	-1.963614e-02	3.152675e-02	5.526814e-03	2.858709e-01	5.342440e-01	5.253882e-01	5.271241e-01
1	2L_9087784_SNP	9087784	2	T	C	0.006	-8.913011e-02	1.843903e-01	1.000000e-05	1.656175e-01	6.294647e-01	6.346664e-01	6.365653e-01
1	2L_9087839_SNP	9087839	11	T	C	0.038	-4.640549e-02	7.649555e-02	1.000000e-05	2.103758e-01	5.449166e-01	5.440693e-01	5.451876e-01
1	2L_9087872_SNP	9087872	8	T	C	0.431	1.228994e-03	2.936593e-02	1.000000e-05	2.338990e-01	9.666678e-01	9.592847e-01	9.594204e-01
1	2L_9087876_SNP	9087876	11	G	A	0.019	-1.022194e-01	1.069469e-01	1.000000e-05	1.806148e-01	3.405656e-01	3.391968e-01	3.414740e-01
1	2L_9087903_SNP	9087903	10	A	G	0.342	-1.965256e-02	3.081875e-02	1.000000e-05	2.739478e-01	5.245594e-01	5.170692e-01	5.185987e-01
1	2L_9087935_SNP	9087935	4	G	C	0.012	4.916105e-02	1.308266e-01	1.000000e-05	2.424936e-01	7.075657e-01	7.032733e-01	7.038884e-01
1	2L_9087936_SNP	9087936	1	T	C	0.006	-2.555246e-01	1.834477e-01	1.000000e-05	3.578455e-02	1.655121e-01	1.647257e-01	1.693698e-01
1	2L_9087952_SNP	9087952	0	T	C	0.006	2.739640e-01	1.832714e-01	8.022112e-03	3.254921e-01	1.368511e-01	1.320451e-01	1.355522e-01
1	2L_9087955_SNP	9087955	10	C	G	0.494	3.927378e-03	2.927143e-02	1.000000e-05	2.259232e-01	8.934299e-01	8.937986e-01	8.939731e-01
1	2L_9087974_SNP	9087974	6	A	G	0.444	5.807853e-03	2.908367e-02	1.000000e-05	2.244691e-01	8.419638e-01	8.428400e-01	8.431062e-01
1	2L_9088004_SNP	9088004	0	A	G	0.006	3.047604e-01	1.829908e-01	1.000000e-05	2.901086e-01	9.771095e-02	9.440821e-02	9.775355e-02
1	2L_9088017_SNP	9088017	1	C	T	0.006	3.395184e-02	1.844978e-01	1.000000e-05	2.134195e-01	8.542200e-01	8.594222e-01	8.598474e-01
1	2L_9088032_SNP	9088032	1	T	C	0.012	1.466434e-02	1.308628e-01	1.000000e-05	2.214133e-01	9.109121e-01	9.153442e-01	9.155538e-01
1	2L_9088039_SNP	9088039	8	T	G	0.463	1.225501e-02	2.915380e-02	1.000000e-05	2.298263e-01	6.747681e-01	6.727467e-01	6.733752e-01
1	2L_9088053_SNP	9088053	2	T	C	0.012	4.978472e-02	1.308154e-01	1.000000e-05	2.421694e-01	7.040073e-01	6.997908e-01	7.004107e-01
1	2L_9088115_SNP	9088115	8	A	G	0.131	8.732178e-03	4.306460e-02	1.000000e-05	2.441322e-01	8.395637e-01	8.327163e-01	8.331493e-01
1	2L_9088139_SNP	9088139	0	A	C	0.006	-1.501351e-02	1.845096e-01	1.000000e-05	2.323569e-01	9.352459e-01	9.316868e-01	9.318121e-01
1	2L_9088185_SNP	9088185	0	A	C	0.006	-8.484260e-02	1.843957e-01	1.000000e-05	2.133165e-01	6.460383e-01	6.458145e-01	6.465916e-01
1	2L_9088189_SNP	9088189	11	A	G	0.382	3.853815e-03	3.021331e-02	1.000000e-05	2.201092e-01	8.986567e-01	9.026659e-01	9.029120e-01
1	2L_9088207_SNP	9088207	8	T	C	0.106	-1.841502e-02	4.717365e-02	1.000000e-05	1.832744e-01	6.967659e-01	7.020119e-01	7.033471e-01
1	2L_9088249_SNP	9088249	3	C	T	0.012	-1.145782e-02	1.308743e-01	1.000000e-05	2.155893e-01	9.303413e-01	9.435192e-01	9.439814e-01
1	2L_9088255_SNP	9088255	6	G	A	0.031	-8.360752e-02	8.332223e-02	1.439947e-02	3.091009e-01	3.171168e-01	3.094772e-01	3.122644e-01
1	2L_9088257_SNP	9088257	5	A	G	0.043	1.587988e-02	7.106380e-02	1.000000e-05	2.022104e-01	8.234527e-01	8.308600e-01	8.316301e-01
1	2L_9088267_SNP	9088267	2	A	G	0.012	-9.618709e-02	1.306594e-01	1.000000e-05	1.483990e-03	4.626683e-01	4.686480e-01	4.783744e-01
1	2L_9088308_SNP	9088308	2	T	A	0.012	-9.618709e-02	1.306594e-01	1.000000e-05	1.483990e-03	4.626683e-01	4.686480e-01	4.783744e-01
1	2L_9088312_SNP	9088312	9	C	T	0.019	-9.456221e-02	1.072221e-01	1.106773e-01	3.961908e-01	3.790906e-01	3.681681e-01	3.729396e-01
1	2L_9088330_SNP	9088330	0	A	C	0.006	-1.501351e-02	1.845096e-01	1.000000e-05	2.323569e-01	9.352459e-01	9.316868e-01	9.318121e-01
1	2L_9088334_DEL	9088334	1	T	TGCTG	0.006	1.850281e-01	1.840084e-01	3.533272e-02	3.209550e-01	3.160997e-01	3.081733e-01	3.111461e-01
1	2L_9088369_SNP	9088369	0	G	A	0.012	-3.462438e-03	1.308627e-01	1.000000e-05	2.321981e-01	9.789234e-01	9.716969e-01	9.717862e-01
1	2L_9088371_SNP	9088371	11	A	T	0.439	8.632643e-03	2.957357e-02	1.000000e-05	2.414932e-01	7.707245e-01	7.665288e-01	7.670056e-01
1	2L_9088417_SNP	9088417	1	T	A	0.018	4.899264e-02	1.071430e-01	1.979268e-02	2.987872e-01	6.480792e-01	6.356250e-01	6.377029e-01
1	2L_9088435_SNP	9088435	10	A	G	0.051	-4.868185e-02	6.664573e-02	1.000000e-05	1.169424e-01	4.661404e-01	4.697753e-01	4.731522e-01
1	2L_9088443_SNP	9088443	0	A	C	0.006	-1.501351e-02	1.845096e-01	1.000000e-05	2.323569e-01	9.352459e-01	9.316868e-01	9.318121e-01
1	2L_9088493_SNP	9088493	0	A	C	0.012	-3.462438e-03	1.308627e-01	1.000000e-05	2.321981e-01	9.789234e-01	9.716969e-01	9.717862e-01
1	2L_9088501_SNP	9088501	0	T	C	0.006	-2.197935e-02	1.845054e-01	1.000000e-05	2.319996e-01	9.053197e-01	9.026909e-01	9.028529e-01
1	2L_9088510_SNP	9088510	2	A	G	0.012	-9.618709e-02	1.306594e-01	1.000000e-05	1.483990e-03	4.626683e-01	4.686480e-01	4.783744e-01
1	2L_9088525_SNP	9088525	2	C	G	0.012	-9.618709e-02	1.306594e-01	1.000000e-05	1.483990e-03	4.626683e-01	4.686480e-01	4.783744e-01
1	2L_9088528_SNP	9088528	2	A	C	0.012	-9.618709e-02	1.306594e-01	1.000000e-05	1.483990e-03	4.626683e-01	4.686480e-01	4.783744e-01
1	2L_9088529_SNP	9088529	2	A	C	0.012	-9.618709e-02	1.306594e-01	1.000000e-05	1.483990e-03	4.626683e-01	4.686480e-01	4.783744e-01
1	2L_9088534_SNP	9088534	2	C	T	0.012	-9.618709e-02	1.306594e-01	1.000000e-05	1.483990e-03	4.626683e-01	4.686480e-01	4.783744e-01
1	2L_9088542_SNP	9088542	1	T	C	0.012	9.807562e-02	1.306461e-01	1.000000e-05	2.144190e-01	4.538979e-01	4.516317e-01	4.531096e-01
1	2L_9088543_SNP	9088543	2	T	C	0.018	-2.403608e-01	1.055482e-01	1.000000e-05	1.000000e-05	2.404699e-02	2.330445e-02	2.676619e-02
1	2L_9088544_SNP	9088544	2	C	G	0.012	-9.618709e-02	1.306594e-01	1.000000e-05	1.483990e-03	4.626683e-01	4.686480e-01	4.783744e-01
1	2L_9088550_SNP	9088550	2	A	G	0.012	-9.618709e-02	1.306594e-01	1.000000e-05	1.483990e-03	4.626683e-01	4.686480e-01	4.783744e-01
1	2L_9088576_SNP	9088576	11	C	T	0.140	-4.947434e-02	4.212168e-02	1.000000e-05	3.792706e-02	2.418538e-01	2.420410e-01	2.471942e-01
1	2L_9088624_SNP	9088624	7	T	G	0.441	8.770612e-03	2.919280e-02	1.000000e-05	2.307527e-01	7.642194e-01	7.625646e-01	7.629756e-01
1	2L_9088626_SNP	9088626	9	A	G	0.044	-1.741072e-01	6.981892e-02	1.000000e-05	1.000000e-05	1.362132e-02	1.309662e-02	1.603514e-02
1	2L_9088651_SNP	9088651	11	T	C	0.452	9.970506e-03	2.948854e-02	1.000000e-05	2.321277e-01	7.357040e-01	7.336305e-01	7.341091e-01
1	2L_9088678_SNP	9088678	6	G	A	0.025	-1.570458e-01	9.233767e-02	1.000000e-05	1.000000e-05	9.085738e-02	8.969363e-02	9.690273e-02
1	2L_9088682_SNP	9088682	4	T	C	0.006	-1.690517e-01	1.840597e-01	1.000000e-05	1.527361e-01	3.597100e-01	3.595816e-01	3.621533e-01
1	2L_9088699_SNP	9088699	6	C	T	0.019	-2.401297e-01	1.055761e-01	1.000000e-05	1.000000e-05	2.421792e-02	2.347242e-02	2.695658e-02
1	2L_9088712_SNP	9088712	1	C	T	0.006	6.917111e-02	1.844384e-01	1.000000e-05	1.849392e-01	7.081122e-01	7.135812e-01	7.148634e-01
1	2L_9088771_SNP	9088771	7	C	T	0.118	-3.906062e-02	4.483660e-02	1.000000e-05	1.409337e-01	3.849156e-01	3.856396e-01	3.883757e-01
1	2L_9088774_SNP	9088774	7	G	T	0.118	-3.906062e-02	4.483660e-02	1.000000e-05	1.409337e-01	3.849156e-01	3.856396e-01	3.883757e-01
1	2L_9088777_SNP	9088777	8	C	T	0.075	1.092828e-02	5.521010e-02	1.000000e-05	2.470356e-01	8.433343e-01	8.353418e-01	8.358415e-01
1	2L_9088788_SNP	9088788	1	A	C	0.006	-3.087968e-02	1.845010e-01	1.000000e-05	2.360551e-01	8.672837e-01	8.631372e-01	8.633976e-01
1	2L_9088822_SNP	9088822	13	A	C	0.110	-5.642453e-02	4.708282e-02	1.000000e-05	4.207707e-02	2.324655e-01	2.324796e-01	2.374868e-01
1	2L_9088828_SNP	9088828	9	T	C	0.050	-1.004214e-01	6.628489e-02	1.000000e-05	1.000000e-05	1.316751e-01	1.306689e-01	1.369779e-01
1	2L_9088829_SNP	9088829	5	T	C	0.080	8.449642e-03	5.318324e-02	1.000000e-05	1.890675e-01	8.739582e-01	8.922864e-01	8.942204e-01
1	2L_9088840_SNP	9088840	2	C	T	0.042	1.135428e-01	7.049700e-02	1.000000e-05	1.457118e-01	1.091658e-01	1.073925e-01	1.108404e-01
1	2L_9088847_SNP	9088847	2	T	C	0.006	1.860451e-01	1.840062e-01	3.579227e-02	3.214615e-01	3.134495e-01	3.055520e-01	3.085405e-01
1	2L_9088879_SNP	9088879	16	G	A	0.493	2.019819e-02	2.980418e-02	1.000000e-05	1.958428e-01	4.989075e-01	4.979335e-01	4.993779e-01
1	2L_9088933_SNP	9088933	3	T	C	0.061	2.251855e-02	5.999612e-02	1.000000e-05	2.192968e-01	7.078916e-01	7.076428e-01	7.082145e-01
1	2L_9088948_SNP	9088948	14	T	C	0.364	1.326103e-02	3.079940e-02	1.000000e-05	2.308598e-01	6.673459e-01	6.641385e-01	6.647919e-01
1	2L_9089001_SNP	9089001	1	A	C	0.006	-8.999114e-02	1.843843e-01	1.000000e-05	1.222333e-01	6.261494e-01	6.353074e-01	6.393485e-01
1	2L_9089018_SNP	9089018	1	A	G	0.006	-3.293590e-01	1.827372e-01	1.000000e-05	1.000000e-05	7.330240e-02	7.214714e-02	7.665429e-02
1	2L_9089020_SNP	9089020	1	T	G	0.006	-3.293590e-01	1.827372e-01	1.000000e-05	1.000000e-05	7.330240e-02	7.214714e-02	7.665429e-02
1	2L_9089021_SNP	9089021	10	A	G	0.203	-2.686206e-02	3.636345e-02	9.485946e-03	2.852603e-01	4.611260e-01	4.537924e-01	4.556831e-01
1	2L_9089047_SNP	9089047	14	G	A	0.260	1.001052e-02	3.379827e-02	1.000000e-05	1.843290e-01	7.674595e-01	7.755381e-01	7.769677e-01
1	2L_9089087_SNP	9089087	2	T	C	0.012	1.147004e-01	1.305693e-01	1.000000e-05	1.767260e-01	3.809618e-01	3.801279e-01	3.822642e-01
1	2L_9089107_SNP	9089107	13	C	G	0.348	4.491306e-04	3.101268e-02	1.000000e-05	2.290182e-01	9.884627e-01	9.871993e-01	9.872187e-01
1	2L_9089161_SNP	9089161	3	A	C	0.048	-1.244945e-01	6.600827e-02	2.889839e-02	2.615548e-01	6.103552e-02	5.879632e-02	6.191554e-02
1	2L_9089164_SNP	9089164	7	T	C	0.068	-6.392840e-03	5.746270e-02	1.000000e-05	2.385423e-01	9.115509e-01	9.048296e-01	9.050930e-01
1	2L_9089185_SNP	9089185	8	A	G	0.056	3.701818e-02	6.305669e-02	1.000000e-05	1.934483e-01	5.579597e-01	5.584280e-01	5.597041e-01
1	2L_9089225_SNP	9089225	2	G	C	0.018	-1.128216e-01	1.068994e-01	3.148197e-02	2.894795e-01	2.927762e-01	2.867638e-01	2.894136e-01
1	2L_9089236_SNP	9089236	2	A	G	0.042	1.260463e-02	7.103895e-02	1.000000e-05	2.092024e-01	8.593849e-01	8.667523e-01	8.673088e-01
1	2L_9089254_SNP	9089254	12	T	A	0.173	4.018393e-03	3.893166e-02	1.000000e-05	2.295864e-01	9.179157e-01	9.167627e-01	9.168909e-01
1	2L_9089281_SNP	9089281	11	A	T	0.197	-1.917355e-02	3.686166e-02	1.879153e-02	3.126102e-01	6.036529e-01	5.913013e-01	5.937492e-01
1	2L_9089290_SNP	9089290	2	T	C	0.042	1.260463e-02	7.103895e-02	1.000000e-05	2.092024e-01	8.593849e-01	8.667523e-01	8.673088e-01
1	2L_9089306_SNP	9089306	1	A	G	0.006	1.238997e-01	1.842658e-01	1.000000e-05	1.879289e-01	5.022663e-01	5.023172e-01	5.038458e-01
1	2L_9089320_SNP	9089320	4	T	C	0.079	1.103780e-02	5.316633e-02	1.000000e-05	1.881731e-01	8.357888e-01	8.480240e-01	8.495934e-01
1	2L_9089338_SNP	9089338	17	T	C	0.450	-5.381183e-05	3.009028e-02	1.000000e-05	2.288966e-01	9.985753e-01	9.998062e-01	9.998065e-01
1	2L_9089374_SNP	9089374	9	T	A	0.069	-6.350402e-02	5.727970e-02	1.000000e-05	1.703233e-01	2.691782e-01	2.674096e-01	2.701521e-01
1	2L_9089398_SNP	9089398	11	A	C	0.121	3.292707e-02	4.495710e-02	1.214823e-02	2.645951e-01	4.649507e-01	4.589828e-01	4.605873e-01
1	2L_9089416_SNP	9089416	15	T	C	0.477	1.485417e-02	2.975396e-02	1.000000e-05	1.902332e-01	6.182759e-01	6.199540e-01	6.211633e-01
1	2L_9089434_SNP	9089434	9	T	G	0.038	-1.749876e-01	7.534686e-02	1.000000e-05	1.000000e-05	2.142393e-02	2.072907e-02	2.345045e-02
1	2L_9089440_SNP	9089440	16	G	A	0.447	-3.954192e-03	3.000795e-02	1.000000e-05	2.255410e-01	8.953246e-01	8.958218e-01	8.959961e-01
1	2L_9089456_SNP	9089456	18	A	C	0.227	-6.913763e-04	3.587633e-02	1.000000e-05	2.279578e-01	9.846480e-01	9.939242e-01	9.939507e-01
1	2L_9089509_DEL	9089509	20	T	TATAAAATATTA	0.270	2.856272e-03	3.404953e-02	1.000000e-05	2.174552e-01	9.332483e-01	9.436613e-01	9.440287e-01
1	2L_9089522_SNP	9089522	17	T	C	0.132	1.937506e-02	4.413847e-02	1.000000e-05	1.931441e-01	6.612608e-01	6.639950e-01	6.650612e-01
1	2L_9089531_SNP	9089531	12	G	C	0.045	1.460975e-02	7.113711e-02	1.000000e-05	2.072697e-01	8.375312e-01	8.441450e-01	8.447497e-01
1	2L_9089532_SNP	9089532	23	G	T	0.110	-8.713367e-02	4.828837e-02	1.000000e-05	6.468109e-02	7.297438e-02	7.173935e-02	7.540523e-02
1	2L_9089539_SNP	9089539	14	C	T	0.032	-2.093457e-01	8.204647e-02	1.000000e-05	1.000000e-05	1.162723e-02	1.115467e-02	1.326005e-02
1	2L_9089546_SNP	9089546	15	G	T	0.150	9.642509e-03	4.160746e-02	1.000000e-05	1.850868e-01	8.170180e-01	8.287096e-01	8.303287e-01
1	2L_9089547_SNP	9089547	25	C	A	0.364	-4.509635e-03	3.197797e-02	1.000000e-05	2.061154e-01	8.880226e-01	9.000560e-01	9.008320e-01
1	2L_9089548_SNP	9089548	28	G	A	0.407	6.707538e-03	3.164172e-02	1.000000e-05	2.257882e-01	8.323796e-01	8.326832e-01	8.329600e-01
1	2L_9089552_SNP	9089552	17	T	C	0.053	6.728897e-02	6.663106e-02	1.000000e-05	1.879827e-01	3.140254e-01	3.120453e-01	3.144034e-01
1	2L_9089553_SNP	9089553	16	G	C	0.151	1.387772e-02	4.162449e-02	1.000000e-05	1.659328e-01	7.392511e-01	7.492308e-01	7.515205e-01
1	2L_9089568_SNP	9089568	23	T	A	0.455	-1.156654e-02	3.066506e-02	1.000000e-05	2.266612e-01	7.065145e-01	7.052567e-01	7.058014e-01
1	2L_9089570_SNP	9089570	17	A	T	0.060	-1.431848e-01	6.225032e-02	1.000000e-05	1.000000e-05	2.268471e-02	2.196642e-02	2.514651e-02
1	2L_9089572_SNP	9089572	26	C	A	0.331	9.666329e-04	3.280678e-02	1.000000e-05	2.280368e-01	9.765296e-01	9.784756e-01	9.785121e-01
1	2L_9089582_DEL	9089582	14	A	ATAAATATACTCTTGCAA	0.013	-1.939894e-01	1.300661e-01	1.000000e-05	1.000000e-05	1.377367e-01	1.367717e-01	1.425591e-01
1	2L_9089586_SNP	9089586	24	G	A	0.028	2.002621e-02	9.327347e-02	1.000000e-05	2.288446e-01	8.302614e-01	8.287945e-01	8.290718e-01
1	2L_9089593_SNP	9089593	27	T	C	0.206	-2.616599e-03	3.832893e-02	1.000000e-05	2.332092e-01	9.456553e-01	9.412462e-01	9.413735e-01
1	2L_9089594_SNP	9089594	14	G	T	0.006	1.246910e-02	1.845610e-01	1.000000e-05	2.340598e-01	9.462165e-01	9.405123e-01	9.406567e-01
1	2L_9089609_INS	9089609	11	GG	G	0.006	-1.103104e-02	1.845500e-01	1.000000e-05	2.315981e-01	9.524086e-01	9.488462e-01	9.489410e-01
1	2L_9089612_SNP	9089612	24	T	A	0.021	-4.378780e-02	1.072814e-01	1.000000e-05	2.120765e-01	6.836834e-01	6.845453e-01	6.852377e-01
1	2L_9089617_DEL	9089617	15	A	AA	0.007	-9.052426e-02	1.844337e-01	1.000000e-05	7.359580e-02	6.242000e-01	6.364388e-01	6.439147e-01
1	2L_9089623_SNP	9089623	13	C	T	0.006	-8.944214e-03	1.845583e-01	1.000000e-05	2.311707e-01	9.614057e-01	9.578404e-01	9.579190e-01
1	2L_9089624_SNP	9089624	12	A	G	0.006	-1.339470e-01	1.842627e-01	1.000000e-05	2.730912e-01	4.682899e-01	4.613890e-01	4.630875e-01
1	2L_9089626_SNP	9089626	30	A	C	0.399	7.157706e-03	3.198048e-02	1.000000e-05	2.229321e-01	8.231766e-01	8.242701e-01	8.245792e-01
1	2L_9089667_SNP	9089667	12	A	G	0.083	-3.094916e-02	5.338341e-02	1.134692e-01	4.026592e-01	5.628676e-01	5.462825e-01	5.529179e-01
1	2L_9089670_DEL	9089670	11	A	AGAAG	0.013	-1.130513e-01	1.306204e-01	4.336325e-03	3.294379e-01	3.880160e-01	3.777914e-01	3.807424e-01
1	2L_9089673_SNP	9089673	16	T	A	0.086	6.839194e-02	5.309014e-02	1.000000e-05	1.130552e-01	1.994611e-01	1.983406e-01	2.019671e-01
1	2L_9089678_INS	9089678	12	AT	A	0.019	-1.701041e-02	1.072394e-01	1.000000e-05	2.387490e-01	8.741603e-01	8.690061e-01	8.692995e-01
1	2L_9089683_SNP	9089683	23	A	C	0.317	-1.819091e-02	3.279569e-02	1.000000e-05	2.138803e-01	5.798644e-01	5.791451e-01	5.801161e-01
1	2L_9089690_SNP	9089690	12	T	G	0.090	3.784812e-02	5.144920e-02	1.000000e-05	1.545013e-01	4.629876e-01	4.645727e-01	4.668599e-01
1	2L_9089724_SNP	9089724	11	A	G	0.013	4.219810e-02	1.309290e-01	2.278941e-02	2.931864e-01	7.476329e-01	7.320898e-01	7.342583e-01
1	2L_9089726_SNP	9089726	10	G	A	0.076	-3.414104e-02	5.540142e-02	1.535757e-01	4.494980e-01	5.385747e-01	5.213622e-01	5.305972e-01
1	2L_9089733_SNP	9089733	22	C	A	0.315	-4.857768e-04	3.277393e-02	1.000000e-05	2.285563e-01	9.881919e-01	9.978469e-01	9.978565e-01
1	2L_9089745_DEL	9089745	7	A	AT	0.012	-9.729652e-02	1.306793e-01	1.000000e-05	1.080718e-03	4.575999e-01	4.633981e-01	4.730328e-01
1	2L_9089745_SNP	9089745	16	T	A	0.132	1.491115e-03	4.414176e-02	1.000000e-05	2.275657e-01	9.730931e-01	9.760971e-01	9.761421e-01
1	2L_9089759_SNP	9089759	10	A	C	0.006	-1.418538e-01	1.842195e-01	1.000000e-05	2.736822e-01	4.423790e-01	4.356541e-01	4.374577e-01
1	2L_9089761_SNP	9089761	12	A	G	0.109	-2.278812e-02	4.730575e-02	6.399367e-02	3.375526e-01	6.306394e-01	6.156990e-01	6.194101e-01
1	2L_9089776_SNP	9089776	16	A	T	0.132	5.244926e-03	4.414004e-02	1.000000e-05	2.241233e-01	9.055579e-01	9.077953e-01	9.079669e-01
1	2L_9089789_SNP	9089789	14	C	T	0.013	4.990438e-02	1.309431e-01	2.900154e-02	2.995336e-01	7.036052e-01	6.890248e-01	6.913198e-01
1	2L_9089811_SNP	9089811	22	A	G	0.021	-1.813152e-04	1.073196e-01	1.000000e-05	2.368827e-01	9.986540e-01	9.773480e-01	9.777156e-01
1	2L_9089814_SNP	9089814	24	G	T	0.236	-4.243709e-02	3.594688e-02	1.000000e-05	1.000000e-05	2.394704e-01	2.397293e-01	2.480140e-01
1	2L_9089817_SNP	9089817	13	T	C	0.019	2.751363e-02	1.072330e-01	1.000000e-05	2.274379e-01	7.978223e-01	7.967191e-01	7.970590e-01
1	2L_9089826_SNP	9089826	25	G	A	0.455	-9.898626e-03	3.088595e-02	1.000000e-05	2.245437e-01	7.490003e-01	7.485897e-01	7.490382e-01
1	2L_9089831_SNP	9089831	29	T	C	0.453	1.030243e-02	3.133432e-02	1.000000e-05	2.280293e-01	7.427284e-01	7.415679e-01	7.420243e-01
1	2L_9089834_SNP	9089834	25	A	T	0.035	-5.260065e-02	8.364838e-02	8.213639e-03	3.159122e-01	5.303244e-01	5.179194e-01	5.204723e-01
1	2L_9089862_SNP	9089862	30	G	A	0.080	-7.709126e-02	5.750752e-02	1.022693e-02	3.488743e-01	1.819008e-01	1.759130e-01	1.795003e-01
1	2L_9089863_SNP	9089863	21	T	A	0.068	-4.109943e-02	6.030226e-02	1.111629e-01	1.000000e+05	4.964688e-01	4.660519e-01	4.874325e-01
1	2L_9089875_SNP	9089875	20	G	T	0.142	-1.724484e-02	4.331551e-02	1.000000e-05	1.973388e-01	6.910521e-01	6.940330e-01	6.949643e-01
1	2L_9089881_INS	9089881	23	GT	A	0.034	-2.901658e-02	8.369684e-02	1.000000e-05	2.073450e-01	7.292657e-01	7.318446e-01	7.325160e-01
1	2L_9089883_INS	9089883	24	TT	T	0.438	-2.852858e-03	3.090214e-02	1.000000e-05	2.235764e-01	9.265558e-01	9.310489e-01	9.312032e-01
1	2L_9089891_SNP	9089891	24	T	C	0.125	-4.388223e-02	4.636842e-02	1.549264e-01	4.683193e-01	3.453295e-01	3.335983e-01	3.405070e-01
1	2L_9089893_SNP	9089893	27	G	A	0.121	-5.385435e-02	4.754927e-02	1.821949e-01	5.068046e-01	2.590152e-01	2.493742e-01	2.563831e-01
1	2L_9089898_SNP	9089898	24	T	G	0.125	-4.388223e-02	4.636842e-02	1.549264e-01	4.683193e-01	3.453295e-01	3.335983e-01	3.405070e-01
1	2L_9089916_SNP	9089916	32	C	T	0.368	1.621038e-02	3.269227e-02	1.000000e-05	1.706050e-01	6.206579e-01	6.248565e-01	6.265942e-01
1	2L_9089920_SNP	9089920	15	A	T	0.007	-8.126154e-03	1.845664e-01	1.000000e-05	2.278859e-01	9.649347e-01	9.664416e-01	9.664959e-01
1	2L_9089922_SNP	9089922	23	A	T	0.138	-1.417191e-02	4.429058e-02	1.000000e-05	2.067403e-01	7.493891e-01	7.523658e-01	7.530236e-01
1	2L_9089923_INS	9089923	19	TTTAATTAATT	T	0.020	-7.826694e-02	1.071248e-01	1.000000e-05	1.138587e-01	4.660447e-01	4.698582e-01	4.733016e-01
1	2L_9089929_SNP	9089929	20	G	A	0.014	-8.971655e-02	1.307844e-01	1.000000e-05	6.262274e-02	4.936776e-01	5.000182e-01	5.064248e-01
1	2L_9089933_SNP	9089933	28	C	T	0.021	-8.556367e-02	1.073548e-01	1.177017e-01	4.225021e-01	4.265793e-01	4.129758e-01	4.190987e-01
1	2L_9089946_SNP	9089946	28	C	A	0.164	1.103908e-02	4.195154e-02	1.000000e-05	1.800677e-01	7.927699e-01	8.037427e-01	8.055100e-01
1	2L_9089965_SNP	9089965	24	T	G	0.076	-3.875417e-02	5.786135e-02	1.462396e-01	4.381020e-01	5.039309e-01	4.885524e-01	4.963673e-01
1	2L_9089967_SNP	9089967	26	T	A	0.021	2.892651e-02	1.073278e-01	1.000000e-05	2.473922e-01	7.878678e-01	7.810653e-01	7.816156e-01
1	2L_9089968_SNP	9089968	26	G	A	0.141	3.063459e-03	4.437868e-02	1.000000e-05	2.283201e-01	9.450488e-01	9.451488e-01	9.452327e-01
1	2L_9089973_SNP	9089973	31	A	G	0.416	1.362712e-02	3.186912e-02	1.000000e-05	2.133616e-01	6.694992e-01	6.699970e-01	6.707098e-01
1	2L_9089979_SNP	9089979	28	T	C	0.021	-8.502779e-02	1.073472e-01	1.130128e-01	4.177936e-01	4.294432e-01	4.158692e-01	4.218071e-01
1	2L_9089995_SNP	9089995	33	A	G	0.215	-1.404932e-03	3.855178e-02	1.000000e-05	2.309649e-01	9.709731e-01	9.671647e-01	9.672301e-01
1	2L_9090010_SNP	9090010	24	G	A	0.243	1.696476e-02	3.571662e-02	1.000000e-05	1.910986e-01	6.354240e-01	6.377464e-01	6.388963e-01
1	2L_9090016_INS	9090016	17	ATA	A	0.007	-1.474968e-01	1.842201e-01	1.000000e-05	2.674007e-01	4.244757e-01	4.183822e-01	4.201875e-01
1	2L_9090020_SNP	9090020	21	T	C	0.129	4.493416e-02	4.509342e-02	1.000000e-05	3.172996e-02	3.204730e-01	3.221993e-01	3.285607e-01
1	2L_9090025_SNP	9090025	25	C	T	0.035	-4.794411e-02	8.366534e-02	1.000000e-05	2.519692e-01	5.673888e-01	5.618525e-01	5.629511e-01
1	2L_9090028_SNP	9090028	23	G	T	0.069	-2.788226e-02	6.042541e-02	1.227994e-01	4.274914e-01	6.450923e-01	6.227025e-01	6.326552e-01
1	2L_9090032_SNP	9090032	28	G	T	0.264	1.377776e-02	3.524325e-02	1.000000e-05	1.977132e-01	6.963478e-01	6.993766e-01	7.002942e-01
1	2L_9090040_SNP	9090040	29	C	T	0.338	-1.670183e-02	3.295795e-02	1.000000e-05	1.825919e-01	6.129945e-01	6.159395e-01	6.173115e-01
1	2L_9090044_SNP	9090044	21	A	G	0.020	-2.537738e-01	1.054888e-01	1.000000e-05	1.000000e-05	1.724070e-02	1.663114e-02	1.962663e-02
1	2L_9090045_SNP	9090045	26	G	A	0.085	-6.377610e-02	5.528140e-02	1.000000e-05	1.328621e-01	2.502967e-01	2.493117e-01	2.525598e-01
1	2L_9090048_SNP	9090048	24	C	T	0.083	-2.714939e-02	5.556271e-02	9.249586e-02	3.695109e-01	6.257514e-01	6.088488e-01	6.143034e-01
1	2L_9090051_SNP	9090051	16	T	A	0.026	-8.911129e-03	9.321379e-02	1.000000e-05	2.290456e-01	9.239545e-01	9.232736e-01	9.233909e-01
1	2L_9090052_SNP	9090052	16	G	A	0.013	-7.052664e-03	1.309449e-01	1.000000e-05	2.339916e-01	9.571116e-01	9.505206e-01	9.506589e-01
1	2L_9090088_SNP	9090088	27	G	A	0.035	5.235433e-03	8.376861e-02	1.000000e-05	2.524872e-01	9.502408e-01	9.287073e-01	9.297389e-01
1	2L_9090099_INS	9090099	30	TACTAATGGAAGTGTACG	T	0.022	-2.374464e-01	1.057917e-01	1.000000e-05	1.000000e-05	2.612335e-02	2.534587e-02	2.898515e-02
1	2L_9090102_INS	9090102	30	TAATGGATGTGTACGACT	T	0.051	7.052800e-02	7.115489e-02	1.000000e-05	1.084722e-01	3.230355e-01	3.236353e-01	3.272010e-01
1	2L_9090121_SNP	9090121	31	A	G	0.088	-8.830435e-02	5.517223e-02	1.000000e-05	1.000000e-05	1.113843e-01	1.102722e-01	1.195190e-01
1	2L_9090133_SNP	9090133	30	C	G	0.087	-9.395526e-02	5.509647e-02	1.000000e-05	1.000000e-05	9.001161e-02	8.884707e-02	9.728344e-02
1	2L_9090167_SNP	9090167	13	T	A	0.006	9.513127e-02	1.844119e-01	1.000000e-05	2.952816e-01	6.066365e-01	5.946477e-01	5.965826e-01
1	2L_9090174_SNP	9090174	21	T	A	0.082	-5.172799e-02	5.527002e-02	1.000000e-05	1.000000e-05	3.506769e-01	3.532517e-01	3.619766e-01
1	2L_9090175_SNP	9090175	14	C	A	0.026	8.261235e-02	9.315136e-02	1.086979e-01	3.986446e-01	3.764366e-01	3.652339e-01	3.701118e-01
1	2L_9090179_SNP	9090179	23	A	T	0.110	-1.453883e-02	4.874657e-02	1.000000e-05	1.435882e-01	7.658827e-01	7.823642e-01	7.865860e-01
1	2L_9090207_SNP	9090207	17	A	G	0.113	-1.984511e-02	4.733835e-02	1.000000e-05	1.080306e-01	6.755984e-01	6.888057e-01	6.946016e-01
1	2L_9090227_SNP	9090227	25	A	T	0.497	5.085920e-03	3.076580e-02	1.000000e-05	2.221284e-01	8.689005e-01	8.713144e-01	8.715586e-01
1	2L_9090244_SNP	9090244	4	C	T	0.024	-2.606316e-01	9.090067e-02	1.000000e-05	1.000000e-05	4.678264e-03	4.431204e-03	6.233030e-03
1	2L_9090252_SNP	9090252	5	C	T	0.025	-2.583646e-01	9.094696e-02	1.000000e-05	1.000000e-05	5.063402e-03	4.801340e-03	6.701356e-03
1	2L_9090269_SNP	9090269	4	A	T	0.030	4.756976e-02	8.360577e-02	8.591896e-02	3.694085e-01	5.701408e-01	5.543379e-01	5.593406e-01
1	2L_9090281_SNP	9090281	16	A	C	0.132	-3.590819e-02	4.405384e-02	1.000000e-05	1.000000e-05	4.161841e-01	4.206026e-01	4.327543e-01
1	2L_9090290_SNP	9090290	9	T	A	0.132	-2.319963e-02	4.305278e-02	1.000000e-05	1.044879e-01	5.907020e-01	5.993817e-01	6.042085e-01
1	2L_9090292_SNP	9090292	5	G	A	0.031	5.684350e-02	8.344597e-02	1.000000e-05	2.373964e-01	4.966934e-01	4.921260e-01	4.934008e-01
1	2L_9090297_SNP	9090297	11	G	A	0.127	-3.036521e-02	4.397268e-02	1.000000e-05	5.980663e-02	4.908145e-01	4.971372e-01	5.035676e-01
1	2L_9090298_SNP	9090298	13	A	T	0.335	2.382202e-03	3.129459e-02	1.000000e-05	2.152741e-01	9.394138e-01	9.565302e-01	9.571074e-01
1	2L_9090299_DEL	9090299	10	A	GT	0.133	-2.114105e-02	4.307994e-02	1.000000e-05	1.139586e-01	6.242584e-01	6.339520e-01	6.385173e-01
1	2L_9090301_SNP	9090301	12	G	A	0.333	4.608515e-03	3.124257e-02	1.000000e-05	1.990322e-01	8.829104e-01	8.977683e-01	8.989749e-01
1	2L_9090325_SNP	9090325	10	C	A	0.367	-1.542220e-04	3.036308e-02	1.000000e-05	2.346268e-01	9.959535e-01	9.795598e-01	9.797823e-01
1	2L_9090326_SNP	9090326	4	T	G	0.018	-1.211457e-01	1.067831e-01	1.000000e-05	1.000000e-05	2.582192e-01	2.588001e-01	2.688112e-01
1	2L_9090337_SNP	9090337	0	A	T	0.006	9.490018e-02	1.843662e-01	1.000000e-05	2.262747e-01	6.074212e-01	6.050714e-01	6.059048e-01
1	2L_9090340_SNP	9090340	6	A	G	0.019	-1.201013e-01	1.068026e-01	1.000000e-05	1.000000e-05	2.624174e-01	2.630743e-01	2.731386e-01
1	2L_9090354_SNP	9090354	11	T	C	0.395	-7.217722e-03	3.002949e-02	1.000000e-05	2.644637e-01	8.103520e-01	7.989546e-01	7.999944e-01
1	2L_9090365_SNP	9090365	11	T	C	0.127	-2.468126e-02	4.399411e-02	1.000000e-05	1.177246e-01	5.755452e-01	5.827379e-01	5.866442e-01
1	2L_9090374_DEL	9090374	0	C	CTA	0.048	3.970118e-02	6.657577e-02	1.000000e-05	2.534657e-01	5.517666e-01	5.462469e-01	5.474116e-01
1	2L_9090377_SNP	9090377	1	G	A	0.006	9.528866e-02	1.843683e-01	1.000000e-05	2.259349e-01	6.059567e-01	6.036393e-01	6.044779e-01
1	2L_9090381_SNP	9090381	2	T	C	0.018	-2.435863e-01	1.055037e-01	1.000000e-05	1.000000e-05	2.218779e-02	2.147862e-02	2.481373e-02
1	2L_9090382_SNP	9090382	12	T	C	0.122	-3.426000e-02	4.512058e-02	1.833799e-01	5.070308e-01	4.487508e-01	4.327956e-01	4.435268e-01
1	2L_9090403_SNP	9090403	8	A	C	0.494	-4.076215e-04	2.908942e-02	1.000000e-05	2.290927e-01	9.888367e-01	9.872000e-01	9.872197e-01
1	2L_9090409_SNP	9090409	8	C	G	0.163	2.802459e-02	3.936318e-02	1.000000e-05	1.351376e-01	4.774956e-01	4.804257e-01	4.832728e-01
1	2L_9090411_SNP	9090411	11	C	G	0.223	-3.629333e-02	3.516236e-02	1.000000e-05	2.790207e-01	3.034966e-01	2.978625e-01	3.003535e-01
1	2L_9090418_SNP	9090418	4	G	C	0.006	1.550008e-01	1.841004e-01	2.951893e-02	3.518021e-01	4.010349e-01	3.891936e-01	3.927373e-01
1	2L_9090422_SNP	9090422	7	G	A	0.099	1.892733e-02	4.845111e-02	6.755277e-02	3.904006e-01	6.965582e-01	6.689438e-01	6.774121e-01
1	2L_9090423_SNP	9090423	9	C	G	0.126	-3.369490e-02	4.401976e-02	1.215899e-01	4.303513e-01	4.450909e-01	4.309859e-01	4.374875e-01
1	2L_9090443_SNP	9090443	2	C	T	0.006	9.790351e-02	1.843634e-01	1.000000e-05	2.963947e-01	5.961040e-01	5.842151e-01	5.861825e-01
1	2L_9090465_DEL	9090465	2	T	TAACTA	0.006	9.790351e-02	1.843634e-01	1.000000e-05	2.963947e-01	5.961040e-01	5.842151e-01	5.861825e-01
1	2L_9090470_SNP	9090470	12	A	T	0.506	-3.866989e-03	2.945860e-02	1.000000e-05	2.314379e-01	8.957218e-01	8.927657e-01	8.929392e-01
1	2L_9090475_SNP	9090475	9	A	T	0.497	-6.691595e-03	2.917444e-02	1.000000e-05	2.439799e-01	8.188676e-01	8.120874e-01	8.125389e-01
1	2L_9090483_SNP	9090483	8	A	G	0.138	2.387624e-02	4.219120e-02	1.000000e-05	1.972961e-01	5.722221e-01	5.725499e-01	5.737276e-01
1	2L_9090487_SNP	9090487	1	T	A	0.006	-4.304422e-02	1.844864e-01	1.000000e-05	2.542255e-01	8.158010e-01	8.065097e-01	8.072115e-01
1	2L_9090506_SNP	9090506	10	G	A	0.215	-5.799948e-03	3.561023e-02	1.000000e-05	2.017184e-01	8.708165e-01	8.827910e-01	8.837256e-01
1	2L_9090547_SNP	9090547	9	T	C	0.264	-1.742438e-03	3.309090e-02	1.000000e-05	2.238494e-01	9.580692e-01	9.667580e-01	9.669007e-01
1	2L_9090562_SNP	9090562	17	A	G	0.265	-2.957879e-02	3.384789e-02	1.000000e-05	2.493628e-01	3.834494e-01	3.791240e-01	3.809881e-01
1	2L_9090580_SNP	9090580	3	C	T	0.012	-8.817095e-02	1.306983e-01	1.000000e-05	6.644600e-02	5.008592e-01	5.073650e-01	5.136261e-01
1	2L_9090594_SNP	9090594	2	T	C	0.036	3.642087e-02	7.644568e-02	1.000000e-05	2.265036e-01	6.343959e-01	6.321556e-01	6.329030e-01
1	2L_9090623_SNP	9090623	11	A	C	0.452	2.039140e-02	2.945620e-02	1.000000e-05	2.279543e-01	4.897401e-01	4.867758e-01	4.880610e-01
1	2L_9090629_DEL	9090629	2	T	TGCGAGAGGGT	0.018	-2.403608e-01	1.055482e-01	1.000000e-05	1.000000e-05	2.404699e-02	2.330445e-02	2.676619e-02
1	2L_9090652_SNP	9090652	14	A	G	0.377	-1.625378e-02	3.056839e-02	1.000000e-05	2.393036e-01	5.956317e-01	5.921858e-01	5.930860e-01
1	2L_9090653_SNP	9090653	2	A	G	0.006	-1.691151e-01	1.840525e-01	1.000000e-05	1.524995e-01	3.595115e-01	3.593892e-01	3.619655e-01
1	2L_9090657_SNP	9090657	5	C	G	0.031	8.221094e-02	8.331854e-02	1.000000e-05	1.318496e-01	3.252226e-01	3.251713e-01	3.282600e-01
1	2L_9090665_SNP	9090665	0	C	T	0.006	6.882769e-02	1.844359e-01	1.000000e-05	2.093040e-01	7.094910e-01	7.109595e-01	7.116360e-01
1	2L_9090669_SNP	9090669	2	A	G	0.006	-1.691151e-01	1.840525e-01	1.000000e-05	1.524995e-01	3.595115e-01	3.593892e-01	3.619655e-01
1	2L_9090671_SNP	9090671	13	A	C	0.490	-9.996992e-03	2.954960e-02	5.487334e-03	2.947447e-01	7.355554e-01	7.199271e-01	7.220838e-01
1	2L_9090677_SNP	9090677	2	G	T	0.018	-2.403608e-01	1.055482e-01	1.000000e-05	1.000000e-05	2.404699e-02	2.330445e-02	2.676619e-02
1	2L_9090690_SNP	9090690	0	A	T	0.006	9.490018e-02	1.843662e-01	1.000000e-05	2.262747e-01	6.074212e-01	6.050714e-01	6.059048e-01
1	2L_9090697_SNP	9090697	15	A	G	0.471	3.936153e-02	2.963967e-02	1.000000e-05	2.304826e-01	1.860008e-01	1.827521e-01	1.857320e-01
1	2L_9090703_SNP	9090703	3	A	G	0.036	-6.830973e-03	7.650479e-02	1.000000e-05	2.387934e-01	9.289605e-01	9.206633e-01	9.209329e-01
1	2L_9090766_SNP	9090766	6	A	G	0.117	-5.254108e-02	4.474669e-02	2.162308e-02	2.848501e-01	2.420010e-01	2.363916e-01	2.392660e-01
1	2L_9090768_SNP	9090768	14	G	A	0.110	-2.803379e-02	4.733792e-02	1.008531e-01	4.115759e-01	5.545185e-01	5.367480e-01	5.437014e-01
1	2L_9090773_SNP	9090773	4	T	A	0.067	-9.324518e-02	5.696847e-02	1.000000e-05	2.291212e-01	1.035697e-01	1.008429e-01	1.041057e-01
1	2L_9090883_SNP	9090883	0	A	G	0.036	-2.005128e-02	7.646504e-02	1.000000e-05	2.383388e-01	7.934707e-01	7.893413e-01	7.897435e-01
1	2L_9090899_SNP	9090899	9	G	A	0.145	1.563032e-02	4.145821e-02	1.000000e-05	2.460379e-01	7.066449e-01	7.007450e-01	7.014090e-01
1	2L_9090901_SNP	9090901	0	C	T	0.006	6.816606e-02	1.844374e-01	1.000000e-05	1.856763e-01	7.121597e-01	7.176676e-01	7.189269e-01
1	2L_9090908_SNP	9090908	0	T	C	0.006	9.490018e-02	1.843662e-01	1.000000e-05	2.262747e-01	6.074212e-01	6.050714e-01	6.059048e-01
1	2L_9090910_SNP	9090910	2	T	C	0.018	-2.403608e-01	1.055482e-01	1.000000e-05	1.000000e-05	2.404699e-02	2.330445e-02	2.676619e-02
1	2L_9090933_SNP	9090933	6	C	T	0.062	-4.478321e-03	6.005646e-02	1.000000e-05	2.147543e-01	9.406478e-01	9.617123e-01	9.623889e-01
1	2L_9090934_DEL	9090934	4	G	GTA	0.006	-3.890941e-02	1.845020e-01	1.000000e-05	2.380504e-01	8.332327e-01	8.288176e-01	8.291522e-01
1	2L_9090971_SNP	9090971	5	A	G	0.025	2.220145e-02	9.311553e-02	1.000000e-05	2.405182e-01	8.118424e-01	8.067460e-01	8.071464e-01
1	2L_9090994_SNP	9090994	5	G	T	0.018	-1.228544e-01	1.067775e-01	1.000000e-05	1.000000e-05	2.515661e-01	2.520296e-01	2.620018e-01
1	2L_9091004_SNP	9091004	15	G	A	0.209	-4.295784e-02	3.646603e-02	1.218196e-01	4.320738e-01	2.404733e-01	2.319006e-01	2.369333e-01
1	2L_9091053_SNP	9091053	11	A	G	0.471	-3.011983e-02	2.931906e-02	1.000000e-05	1.406310e-01	3.057680e-01	3.053348e-01	3.082610e-01
1	2L_9091054_SNP	9091054	12	T	C	0.468	-3.373206e-02	2.940208e-02	1.000000e-05	1.209572e-01	2.529219e-01	2.522759e-01	2.556455e-01
1	2L_9091056_SNP	9091056	8	T	G	0.075	-9.287736e-03	5.521191e-02	1.000000e-05	2.172437e-01	8.666151e-01	8.709602e-01	8.712881e-01
1	2L_9091067_SNP	9091067	13	A	T	0.084	-5.097725e-03	5.330516e-02	1.000000e-05	2.272697e-01	9.239275e-01	9.248987e-01	9.250176e-01
1	2L_9091073_INS	9091073	20	TT	T	0.047	-7.229234e-03	7.123446e-02	1.000000e-05	2.293900e-01	9.192879e-01	9.188369e-01	9.189615e-01
1	2L_9091080_SNP	9091080	5	A	C	0.086	5.179648e-03	5.142267e-02	1.000000e-05	2.299587e-01	9.198888e-01	9.183095e-01	9.184362e-01
1	2L_9091084_INS	9091084	10	T	TTAG	0.424	3.726804e-02	2.947272e-02	1.000000e-05	1.939341e-01	2.078256e-01	2.053541e-01	2.082716e-01
1	2L_9091089_SNP	9091089	6	C	T	0.019	2.127703e-02	1.071959e-01	1.000000e-05	2.512551e-01	8.429066e-01	8.333775e-01	8.339976e-01
1	2L_9091103_SNP	9091103	0	G	C	0.006	-1.327413e-01	1.842254e-01	1.000000e-05	2.701813e-01	4.722078e-01	4.652893e-01	4.669402e-01
1	2L_9091128_SNP	9091128	7	A	G	0.081	2.487812e-02	5.318089e-02	1.000000e-05	2.739516e-01	6.405399e-01	6.311349e-01	6.324477e-01
1	2L_9091132_SNP	9091132	2	A	G	0.006	-1.691151e-01	1.840525e-01	1.000000e-05	1.524995e-01	3.595115e-01	3.593892e-01	3.619655e-01
1	2L_9091143_SNP	9091143	12	T	C	0.019	-1.889844e-01	1.062397e-01	1.000000e-05	1.000000e-05	7.709472e-02	7.593301e-02	8.104390e-02
1	2L_9091146_DEL	9091146	1	T	TT	0.018	2.631468e-02	1.071588e-01	1.000000e-05	2.338199e-01	8.063207e-01	8.034420e-01	8.037817e-01
1	2L_9091184_SNP	9091184	2	G	A	0.012	-9.618709e-02	1.306594e-01	1.000000e-05	1.483990e-03	4.626683e-01	4.686480e-01	4.783744e-01
1	2L_9091216_SNP	9091216	13	T	G	0.258	9.009865e-03	3.376176e-02	1.000000e-05	2.261070e-01	7.899036e-01	7.890459e-01	7.894042e-01
1	2L_9091252_SNP	9091252	2	T	A	0.006	-1.691151e-01	1.840525e-01	1.000000e-05	1.524995e-01	3.595115e-01	3.593892e-01	3.619655e-01
1	2L_9091263_SNP	9091263	3	T	C	0.018	-2.394048e-01	1.055674e-01	1.000000e-05	1.000000e-05	2.463122e-02	2.387861e-02	2.736725e-02
1	2L_9091273_SNP	9091273	0	A	C	0.006	1.354269e-02	1.845103e-01	1.000000e-05	2.379504e-01	9.415778e-01	9.328428e-01	9.330918e-01
1	2L_9091283_SNP	9091283	2	A	G	0.006	-1.691151e-01	1.840525e-01	1.000000e-05	1.524995e-01	3.595115e-01	3.593892e-01	3.619655e-01
1	2L_9091376_SNP	9091376	0	G	T	0.006	-1.617482e-01	1.840857e-01	1.000000e-05	2.388175e-01	3.808573e-01	3.765799e-01	3.784237e-01
1	2L_9091377_SNP	9091377	4	T	G	0.067	-3.715515e-02	5.735388e-02	1.000000e-05	1.621051e-01	5.179946e-01	5.201900e-01	5.222274e-01
1	2L_9091386_SNP	9091386	3	T	A	0.067	-3.358186e-02	5.735463e-02	1.000000e-05	1.673784e-01	5.589983e-01	5.617765e-01	5.636286e-01
1	2L_9091403_SNP	9091403	4	A	T	0.024	-2.158488e-01	9.160500e-02	1.000000e-05	1.000000e-05	1.962512e-02	1.896544e-02	2.175940e-02
1	2L_9091416_SNP	9091416	2	C	G	0.012	-9.618709e-02	1.306594e-01	1.000000e-05	1.483990e-03	4.626683e-01	4.686480e-01	4.783744e-01
1	2L_9091448_SNP	9091448	10	A	G	0.399	-1.104715e-05	2.989013e-02	1.000000e-05	2.294486e-01	9.997056e-01	9.944601e-01	9.944751e-01
1	2L_9091456_SNP	9091456	0	G	C	0.006	1.354269e-02	1.845103e-01	1.000000e-05	2.379504e-01	9.415778e-01	9.328428e-01	9.330918e-01
1	2L_9091465_SNP	9091465	3	T	C	0.048	6.914076e-04	6.667734e-02	1.000000e-05	2.290434e-01	9.917390e-01	9.906614e-01	9.906758e-01
1	2L_9091479_SNP	9091479	11	T	G	0.459	5.699700e-03	2.946161e-02	1.000000e-05	2.413395e-01	8.468337e-01	8.415648e-01	8.419323e-01
1	2L_9091485_SNP	9091485	7	A	T	0.068	2.078125e-02	5.744220e-02	1.000000e-05	1.596137e-01	7.179790e-01	7.278108e-01	7.303218e-01
1	2L_9091507_SNP	9091507	11	T	C	0.102	1.358558e-02	4.851868e-02	1.000000e-05	1.929955e-01	7.798206e-01	7.870280e-01	7.880927e-01
1	2L_9091514_SNP	9091514	4	A	T	0.006	1.564058e-01	1.841270e-01	1.000000e-05	5.351946e-02	3.968570e-01	4.002602e-01	4.060962e-01
1	2L_9091535_INS	9091535	15	TT	T	0.039	6.381374e-02	7.645984e-02	1.000000e-05	1.871853e-01	4.051398e-01	4.040978e-01	4.060059e-01
1	2L_9091536_SNP	9091536	16	C	A	0.349	-7.367596e-03	3.130582e-02	1.000000e-05	2.298614e-01	8.142329e-01	8.135170e-01	8.138235e-01
1	2L_9091542_SNP	9091542	1	G	A	0.012	7.064830e-02	1.307528e-01	1.000000e-05	1.260703e-01	5.897008e-01	5.968689e-01	6.004391e-01
1	2L_9091554_SNP	9091554	12	A	G	0.468	1.376075e-02	2.949909e-02	1.000000e-05	2.344037e-01	6.414832e-01	6.386268e-01	6.393615e-01
1	2L_9091555_SNP	9091555	5	A	C	0.018	-2.403120e-01	1.055673e-01	1.000000e-05	1.000000e-05	2.410041e-02	2.335695e-02	2.681187e-02
1	2L_9091556_SNP	9091556	14	T	G	0.461	-6.461158e-03	2.973457e-02	1.000000e-05	2.515213e-01	8.282457e-01	8.202484e-01	8.208658e-01
1	2L_9091565_SNP	9091565	3	T	C	0.012	-1.413102e-01	1.304157e-01	5.744734e-02	3.692692e-01	2.801418e-01	2.711612e-01	2.750514e-01
1	2L_9091568_SNP	9091568	1	C	A	0.012	7.383959e-02	1.307422e-01	1.000000e-05	1.200096e-01	5.729909e-01	5.798967e-01	5.836862e-01
1	2L_9091582_SNP	9091582	1	A	T	0.006	5.323114e-01	1.818882e-01	1.357511e+00	1.000000e+05	3.907619e-03	2.162440e-03	7.117887e-03
1	2L_9091592_SNP	9091592	4	A	G	0.006	-6.571314e-02	1.844563e-01	1.000000e-05	1.577666e-01	7.221033e-01	7.327081e-01	7.353218e-01
1	2L_9091595_SNP	9091595	16	A	T	0.362	-2.215731e-02	3.100408e-02	1.000000e-05	1.855050e-01	4.758242e-01	4.761420e-01	4.777706e-01
1	2L_9091618_SNP	9091618	11	C	T	0.452	-1.209674e-02	2.948375e-02	1.000000e-05	2.369648e-01	6.821259e-01	6.790397e-01	6.796722e-01
1	2L_9091619_SNP	9091619	15	T	G	0.458	-1.571141e-02	2.982815e-02	1.000000e-05	2.593572e-01	5.990835e-01	5.930728e-01	5.941625e-01
1	2L_9091626_SNP	9091626	4	A	G	0.012	-7.805063e-02	1.307420e-01	1.000000e-05	8.710952e-02	5.513326e-01	5.591470e-01	5.646584e-01
1	2L_9091632_SNP	9091632	2	A	C	0.006	1.848358e-01	1.840124e-01	3.498882e-02	3.205796e-01	3.166118e-01	3.086895e-01	3.116548e-01
1	2L_9091704_SNP	9091704	11	T	G	0.503	1.396811e-02	2.934432e-02	1.000000e-05	2.458932e-01	6.346952e-01	6.301142e-01	6.309452e-01
1	2L_9091719_SNP	9091719	9	A	G	0.057	-5.888071e-02	6.296832e-02	1.000000e-05	2.767709e-01	3.511030e-01	3.449868e-01	3.472249e-01
1	2L_9091753_SNP	9091753	10	T	C	0.494	-1.823639e-02	2.924483e-02	1.135509e-02	2.890791e-01	5.337616e-01	5.252190e-01	5.270040e-01
1	2L_9091760_SNP	9091760	11	C	A	0.497	-3.994536e-03	2.936271e-02	1.000000e-05	2.492694e-01	8.919536e-01	8.815281e-01	8.821214e-01
1	2L_9091783_SNP	9091783	3	A	G	0.018	-2.417669e-01	1.055349e-01	1.000000e-05	1.000000e-05	2.322849e-02	2.250039e-02	2.590513e-02
1	2L_9091883_DEL	9091883	3	AA	GGG	0.012	-4.378817e-01	1.263876e-01	1.000000e-05	1.000000e-05	6.758059e-04	6.228216e-04	9.877232e-04
1	2L_9091954_SNP	9091954	0	T	G	0.006	3.052131e-01	1.829863e-01	1.000000e-05	1.000000e-05	9.720976e-02	9.605543e-02	1.007477e-01
1	2L_9091955_SNP	9091955	10	G	A	0.475	1.067460e-02	2.929656e-02	1.000000e-05	2.423298e-01	7.160502e-01	7.119130e-01	7.125071e-01
1	2L_9091956_SNP	9091956	0	C	G	0.012	-7.141727e-02	1.308953e-01	5.132339e-02	3.129942e-01	5.860691e-01	5.742689e-01	5.767971e-01
1	2L_9091971_SNP	9091971	0	G	C	0.006	1.394952e-01	1.841953e-01	1.000000e-05	2.469948e-01	4.499304e-01	4.450471e-01	4.465738e-01
1	2L_9091984_SNP	9091984	1	A	G	0.030	-3.875309e-02	8.347669e-02	1.000000e-05	2.860418e-01	6.430852e-01	6.316372e-01	6.332896e-01
1	2L_9091991_SNP	9091991	7	A	G	0.081	-5.142096e-02	5.306606e-02	1.000000e-05	1.552662e-01	3.339554e-01	3.334725e-01	3.360766e-01
1	2L_9092011_SNP	9092011	8	C	T	0.506	5.114648e-03	2.908672e-02	1.000000e-05	2.311117e-01	8.606329e-01	8.592210e-01	8.594478e-01
1	2L_9092066_DEL	9092066	3	G	GGACTAGTCTCCAACCCCCTCGGCTCCTTGTACTTCTGCG	0.030	-5.070556e-02	8.347060e-02	1.470429e-02	2.872822e-01	5.443717e-01	5.350281e-01	5.367942e-01
1	2L_9092080_SNP	9092080	20	A	C	0.034	8.899714e-02	8.339555e-02	1.250660e-01	4.666740e-01	2.874451e-01	2.760301e-01	2.824036e-01
1	2L_9092081_SNP	9092081	12	T	C	0.013	3.611897e-02	1.308937e-01	1.000000e-05	2.238446e-01	7.829364e-01	7.827050e-01	7.830855e-01
1	2L_9092090_SNP	9092090	8	A	T	0.013	7.243153e-02	1.307817e-01	1.000000e-05	1.218251e-01	5.804367e-01	5.875228e-01	5.912624e-01
1	2L_9092108_SNP	9092108	11	T	C	0.497	1.574635e-02	2.933890e-02	1.000000e-05	2.515608e-01	5.921896e-01	5.871342e-01	5.881452e-01
1	2L_9092129_SNP	9092129	0	C	A	0.006	1.354269e-02	1.845103e-01	1.000000e-05	2.379504e-01	9.415778e-01	9.328428e-01	9.330918e-01
1	2L_9092142_SNP	9092142	10	G	C	0.399	-1.388950e-02	2.987068e-02	1.000000e-05	2.255021e-01	6.425497e-01	6.407643e-01	6.414874e-01
1	2L_9092230_SNP	9092230	0	A	G	0.012	7.214867e-02	1.307431e-01	1.000000e-05	1.237468e-01	5.818033e-01	5.888128e-01	5.924585e-01
1	2L_9092251_SNP	9092251	1	A	T	0.018	-6.364723e-02	1.073100e-01	3.861821e-02	2.126139e-01	5.539111e-01	5.522764e-01	5.533510e-01
1	2L_9092320_SNP	9092320	9	T	A	0.113	-5.830923e-03	4.604294e-02	1.000000e-05	2.534273e-01	8.993778e-01	8.859286e-01	8.867225e-01
1	2L_9092410_SNP	9092410	8	C	A	0.044	4.325929e-02	7.102508e-02	1.000000e-05	2.250335e-01	5.433103e-01	5.404771e-01	5.415428e-01
1	2L_9092440_SNP	9092440	10	G	A	0.335	1.439567e-03	3.099734e-02	1.000000e-05	2.240262e-01	9.630141e-01	9.725976e-01	9.727436e-01
1	2L_9092464_SNP	9092464	10	A	G	0.222	-3.388361e-03	3.524205e-02	1.000000e-05	2.597734e-01	9.235211e-01	9.037050e-01	9.050014e-01
1	2L_9092466_SNP	9092466	0	A	G	0.012	-3.214929e-02	1.308392e-01	1.000000e-05	2.469434e-01	8.062056e-01	7.993788e-01	7.998997e-01
1	2L_9092499_SNP	9092499	0	T	A	0.012	9.248767e-02	1.308934e-01	1.553265e-01	5.163842e-01	4.808134e-01	4.613381e-01	4.730485e-01
1	2L_9092502_SNP	9092502	12	G	T	0.359	-7.948627e-03	3.069813e-02	1.000000e-05	2.623246e-01	7.960110e-01	7.858861e-01	7.868283e-01
1	2L_9092533_SNP	9092533	3	C	T	0.036	-2.303860e-03	7.650641e-02	1.000000e-05	2.285835e-01	9.760129e-01	9.766865e-01	9.767221e-01
1	2L_9092538_SNP	9092538	9	T	C	0.195	-2.220840e-02	3.678474e-02	1.000000e-05	1.820220e-01	5.468411e-01	5.481201e-01	5.496313e-01
1	2L_9092573_SNP	9092573	10	T	C	0.386	-1.019809e-03	3.006128e-02	1.000000e-05	2.334203e-01	9.729782e-01	9.651924e-01	9.653159e-01
1	2L_9092585_SNP	9092585	0	A	G	0.006	5.844594e-01	1.788501e-01	1.000000e-05	1.000000e-05	1.316971e-03	1.225281e-03	1.831166e-03
1	2L_9092603_INS	9092603	3	CTACCACTCTACTCTACCA	C	0.079	1.267032e-02	5.315027e-02	1.000000e-05	1.711089e-01	8.118752e-01	8.269326e-01	8.295269e-01
1	2L_9092633_SNP	9092633	3	C	A	0.079	9.084623e-03	5.315470e-02	1.000000e-05	1.890119e-01	8.645034e-01	8.808851e-01	8.826783e-01
1	2L_9092636_SNP	9092636	17	A	G	0.232	-9.095355e-03	3.547078e-02	1.000000e-05	1.719651e-01	7.979454e-01	8.116009e-01	8.139395e-01
1	2L_9092643_SNP	9092643	2	A	G	0.012	-9.618709e-02	1.306594e-01	1.000000e-05	1.483990e-03	4.626683e-01	4.686480e-01	4.783744e-01
1	2L_9092653_SNP	9092653	10	C	G	0.418	1.007414e-02	2.966492e-02	1.000000e-05	2.694859e-01	7.345887e-01	7.242017e-01	7.253482e-01
1	2L_9092656_MNP	9092656	3	CCA	TGG	0.006	-1.692007e-01	1.840554e-01	1.000000e-05	1.521820e-01	3.592767e-01	3.591628e-01	3.617452e-01
1	2L_9092660_SNP	9092660	7	A	G	0.416	6.021392e-03	2.940953e-02	1.000000e-05	2.432257e-01	8.380238e-01	8.320751e-01	8.324883e-01
1	2L_9092662_SNP	9092662	0	G	C	0.006	-9.255038e-02	1.843734e-01	1.000000e-05	2.422575e-01	6.163521e-01	6.119071e-01	6.127633e-01
1	2L_9092697_SNP	9092697	0	C	A	0.012	-7.141727e-02	1.308953e-01	5.132339e-02	3.129942e-01	5.860691e-01	5.742689e-01	5.767971e-01
1	2L_9092701_DEL	9092701	1	A	AGAAAGTGAAA	0.012	-5.255579e-02	1.308041e-01	1.000000e-05	1.866721e-01	6.883554e-01	6.930991e-01	6.943074e-01
1	2L_9092769_SNP	9092769	3	A	T	0.024	-1.003935e-01	9.279069e-02	1.000000e-05	5.430072e-02	2.808506e-01	2.815852e-01	2.864827e-01
1	2L_9092771_SNP	9092771	5	G	T	0.012	2.146153e-02	1.308766e-01	1.000000e-05	2.296313e-01	8.699440e-01	8.682989e-01	8.685066e-01
1	2L_9092790_SNP	9092790	11	A	C	0.471	2.188912e-02	2.936300e-02	1.000000e-05	2.610332e-01	4.570442e-01	4.515338e-01	4.531298e-01
1	2L_9092794_SNP	9092794	12	T	C	0.212	-3.512273e-02	3.596167e-02	1.000000e-05	1.075244e-01	3.301531e-01	3.309063e-01	3.344917e-01
1	2L_9092795_SNP	9092795	7	T	G	0.025	9.828188e-03	9.314290e-02	1.000000e-05	2.226737e-01	9.160927e-01	9.198137e-01	9.199948e-01
1	2L_9092796_SNP	9092796	2	G	T	0.006	-1.691151e-01	1.840525e-01	1.000000e-05	1.524995e-01	3.595115e-01	3.593892e-01	3.619655e-01
1	2L_9092797_SNP	9092797	6	G	A	0.025	1.124958e-02	9.313461e-02	1.000000e-05	2.216103e-01	9.040047e-01	9.076921e-01	9.079035e-01
1	2L_9092798_SNP	9092798	8	T	A	0.031	-2.441292e-02	8.356584e-02	1.000000e-05	2.322590e-01	7.705445e-01	7.682378e-01	7.686406e-01
1	2L_9092799_SNP	9092799	2	A	T	0.006	-1.691151e-01	1.840525e-01	1.000000e-05	1.524995e-01	3.595115e-01	3.593892e-01	3.619655e-01
1	2L_9092821_SNP	9092821	0	A	T	0.006	-1.706317e-02	1.845085e-01	1.000000e-05	2.208016e-01	9.264290e-01	9.329529e-01	9.331729e-01
1	2L_9092851_SNP	9092851	3	C	G	0.006	-1.692007e-01	1.840554e-01	1.000000e-05	1.521820e-01	3.592767e-01	3.591628e-01	3.617452e-01
1	2L_9092853_SNP	9092853	4	C	T	0.024	7.552587e-02	9.290891e-02	1.328723e-01	4.669062e-01	4.174384e-01	4.009519e-01	4.094522e-01
1	2L_9092868_SNP	9092868	10	C	A	0.215	-2.764141e-03	3.561243e-02	1.000000e-05	2.589084e-01	9.382260e-01	9.162448e-01	9.176187e-01
1	2L_9092895_SNP	9092895	4	A	C	0.451	1.467231e-02	2.884549e-02	1.000000e-05	2.527508e-01	6.116717e-01	6.063053e-01	6.072746e-01
1	2L_9092902_DEL	9092902	5	C	CTAATGAC	0.018	1.279734e-01	1.067052e-01	6.142375e-02	4.037433e-01	2.321137e-01	2.234587e-01	2.278633e-01
1	2L_9092914_DEL	9092914	21	T	TGCT	0.163	3.201555e-02	4.101627e-02	5.169132e-02	3.185687e-01	4.361746e-01	4.267854e-01	4.294533e-01
1	2L_9092929_SNP	9092929	10	T	G	0.462	8.615841e-04	2.935539e-02	1.000000e-05	2.326955e-01	9.766206e-01	9.696055e-01	9.697086e-01
1	2L_9092935_SNP	9092935	15	G	A	0.183	-6.176281e-03	3.846000e-02	1.000000e-05	2.313148e-01	8.726118e-01	8.710966e-01	8.713043e-01
1	2L_9092944_SNP	9092944	5	T	C	0.012	-4.355335e-01	1.264466e-01	1.000000e-05	1.000000e-05	7.246675e-04	6.685164e-04	1.051645e-03
1	2L_9092961_SNP	9092961	8	T	A	0.037	-1.416583e-01	7.575809e-02	1.000000e-05	8.792559e-02	6.326184e-02	6.200373e-02	6.544441e-02
1	2L_9092969_SNP	9092969	6	A	G	0.043	-9.831377e-02	7.067358e-02	1.000000e-05	6.696989e-02	1.660579e-01	1.651093e-01	1.693658e-01
1	2L_9093000_SNP	9093000	2	G	A	0.018	2.726547e-02	1.071633e-01	1.000000e-05	2.344189e-01	7.994789e-01	7.964430e-01	7.967995e-01
1	2L_9093008_SNP	9093008	1	A	G	0.018	6.882428e-02	1.070451e-01	1.000000e-05	2.599546e-01	5.211459e-01	5.146955e-01	5.160441e-01
1	2L_9093020_SNP	9093020	6	A	G	0.031	-2.402243e-02	8.354988e-02	1.000000e-05	2.253011e-01	7.740712e-01	7.734253e-01	7.738181e-01
1	2L_9093037_SNP	9093037	11	A	G	0.121	-1.199920e-02	4.500614e-02	1.000000e-05	2.961173e-01	7.900985e-01	7.712478e-01	7.737620e-01
1	2L_9093060_SNP	9093060	0	G	A	0.006	-1.410105e-01	1.841884e-01	1.000000e-05	2.722141e-01	4.450149e-01	4.383893e-01	4.401640e-01
1	2L_9093077_SNP	9093077	14	A	G	0.260	1.146162e-02	3.379550e-02	1.000000e-05	2.533694e-01	7.349281e-01	7.276853e-01	7.284182e-01
1	2L_9093103_SNP	9093103	15	C	T	0.137	-3.197211e-02	4.314827e-02	1.000000e-05	1.350521e-01	4.597509e-01	4.622384e-01	4.650833e-01
1	2L_9093105_SNP	9093105	13	G	T	0.103	5.123321e-03	4.856408e-02	1.000000e-05	2.372144e-01	9.161095e-01	9.097267e-01	9.099575e-01
1	2L_9093106_SNP	9093106	14	A	C	0.104	6.288231e-03	4.858142e-02	1.000000e-05	2.381194e-01	8.971686e-01	8.910985e-01	8.913609e-01
1	2L_9093170_SNP	9093170	3	G	C	0.448	1.281671e-02	2.877912e-02	1.000000e-05	2.451141e-01	6.566488e-01	6.521867e-01	6.529507e-01
1	2L_9093239_SNP	9093239	0	A	C	0.006	-1.929337e-01	1.840468e-01	4.778496e-02	3.198232e-01	2.960305e-01	2.888160e-01	2.918229e-01
1	2L_9093253_INS	9093253	19	GTATACAG	G	0.228	-2.182097e-02	3.590825e-02	1.057326e-01	4.238182e-01	5.442255e-01	5.251878e-01	5.329894e-01
1	2L_9093272_SNP	9093272	8	T	A	0.081	2.705979e-02	5.318910e-02	1.000000e-05	1.952209e-01	6.116051e-01	6.129798e-01	6.140895e-01
1	2L_9093274_SNP	9093274	2	G	A	0.012	-9.618709e-02	1.306594e-01	1.000000e-05	1.483990e-03	4.626683e-01	4.686480e-01	4.783744e-01
1	2L_9093280_SNP	9093280	2	A	T	0.012	-9.618709e-02	1.306594e-01	1.000000e-05	1.483990e-03	4.626683e-01	4.686480e-01	4.783744e-01
1	2L_9093302_SNP	9093302	3	A	G	0.012	-9.495337e-02	1.306697e-01	1.000000e-05	1.057132e-03	4.684533e-01	4.746444e-01	4.845577e-01
1	2L_9093324_DEL	9093324	0	T	GGG	0.006	-5.623008e-02	1.844617e-01	1.000000e-05	2.638606e-01	7.608749e-01	7.509363e-01	7.519169e-01
1	2L_9093372_SNP	9093372	15	T	C	0.190	6.710584e-03	3.794327e-02	9.274769e-04	2.584390e-01	8.598353e-01	8.468340e-01	8.477434e-01
1	2L_9093394_SNP	9093394	8	T	A	0.113	2.259377e-02	4.600285e-02	7.909701e-03	2.567745e-01	6.239773e-01	6.177699e-01	6.187654e-01
1	2L_9093482_SNP	9093482	2	A	G	0.012	-7.737501e-02	1.307346e-01	1.000000e-05	8.751759e-02	5.547577e-01	5.627013e-01	5.682271e-01
1	2L_9093486_SNP	9093486	10	C	T	0.443	-4.286601e-03	2.946061e-02	1.000000e-05	2.275659e-01	8.844905e-01	8.837274e-01	8.839103e-01
1	2L_9093489_SNP	9093489	2	T	A	0.012	-7.737501e-02	1.307346e-01	1.000000e-05	8.751759e-02	5.547577e-01	5.627013e-01	5.682271e-01
1	2L_9093493_SNP	9093493	4	G	A	0.012	2.288085e-02	1.308702e-01	1.000000e-05	2.297972e-01	8.614214e-01	8.596643e-01	8.598870e-01
1	2L_9093494_SNP	9093494	0	A	G	0.012	-3.462438e-03	1.308627e-01	1.000000e-05	2.321981e-01	9.789234e-01	9.716969e-01	9.717862e-01
1	2L_9093498_SNP	9093498	0	T	G	0.006	-9.099048e-02	1.843781e-01	1.000000e-05	1.209420e-01	6.223120e-01	6.313818e-01	6.354689e-01
1	2L_9093504_SNP	9093504	2	A	T	0.006	3.292683e-02	1.845022e-01	1.000000e-05	2.140160e-01	8.585770e-01	8.637779e-01	8.641864e-01
1	2L_9093546_SNP	9093546	0	C	G	0.006	3.430678e-01	1.825819e-01	1.000000e-05	2.270126e-01	6.200008e-02	6.006803e-02	6.318255e-02
1	2L_9093551_SNP	9093551	19	G	T	0.248	6.138223e-03	3.487980e-02	1.000000e-05	1.927591e-01	8.605225e-01	8.748069e-01	8.762536e-01
1	2L_9093660_SNP	9093660	0	G	C	0.006	-1.410105e-01	1.841884e-01	1.000000e-05	2.722141e-01	4.450149e-01	4.383893e-01	4.401640e-01
1	2L_9093670_SNP	9093670	15	T	C	0.190	3.449868e-03	3.794516e-02	1.000000e-05	2.261528e-01	9.276680e-01	9.287736e-01	9.288950e-01
1	2L_9093681_SNP	9093681	2	G	A	0.006	-1.691151e-01	1.840525e-01	1.000000e-05	1.524995e-01	3.595115e-01	3.593892e-01	3.619655e-01
1	2L_9093690_SNP	9093690	31	A	T	0.131	8.746401e-02	4.602658e-02	1.000000e-05	9.346086e-02	5.912807e-02	5.786685e-02	6.125505e-02
1	2L_9093814_SNP	9093814	11	G	C	0.325	4.330107e-02	3.118124e-02	1.897982e-02	2.701392e-01	1.667875e-01	1.626532e-01	1.658072e-01
1	2L_9093822_SNP	9093822	9	A	G	0.428	-1.094464e-02	2.947640e-02	1.000000e-05	2.115536e-01	7.108862e-01	7.115243e-01	7.121703e-01
1	2L_9093884_SNP	9093884	17	T	C	0.424	-1.469365e-02	3.027347e-02	1.000000e-05	2.125121e-01	6.280582e-01	6.272618e-01	6.280996e-01
1	2L_9093888_SNP	9093888	23	G	T	0.476	-6.090128e-03	3.058666e-02	1.000000e-05	2.671236e-01	8.424199e-01	8.280137e-01	8.292603e-01
1	2L_9093908_SNP	9093908	17	C	T	0.417	-1.084956e-02	3.034877e-02	1.000000e-05	2.118303e-01	7.211747e-01	7.218947e-01	7.225171e-01
1	2L_9093909_SNP	9093909	14	T	G	0.058	7.248462e-02	6.294609e-02	4.039455e-02	3.286114e-01	2.511681e-01	2.438815e-01	2.471852e-01
1	2L_9093931_INS	9093931	6	AA	A	0.012	-9.585268e-02	1.306806e-01	1.000000e-05	1.032807e-03	4.642954e-01	4.703343e-01	4.801332e-01
1	2L_9093951_SNP	9093951	5	A	T	0.043	9.210760e-03	7.107088e-02	1.000000e-05	2.248685e-01	8.970401e-01	8.985044e-01	8.986804e-01
1	2L_9093984_DEL	9093984	8	A	ATGTGTC	0.006	3.255039e-02	1.845236e-01	1.000000e-05	2.014290e-01	8.601929e-01	8.708442e-01	8.717450e-01
1	2L_9093992_SNP	9093992	15	T	G	0.013	-6.781873e-02	1.308345e-01	1.000000e-05	1.773483e-01	6.049008e-01	6.086241e-01	6.101087e-01
1	2L_9094009_DEL	9094009	7	G	TA	0.019	1.946279e-01	1.061453e-01	1.000000e-05	1.203261e-01	6.850451e-02	6.708655e-02	7.045613e-02
1	2L_9094015_DEL	9094015	3	T	TTCAATGGACAAAAAATAAATAAATAAACT	0.018	1.925746e-01	1.061430e-01	1.000000e-05	1.227395e-01	7.143803e-02	6.998816e-02	7.337535e-02
1	2L_9094031_SNP	9094031	7	G	T	0.012	1.227713e-01	1.305500e-01	1.000000e-05	1.705130e-01	3.483707e-01	3.473833e-01	3.497420e-01
1	2L_9094092_SNP	9094092	8	G	T	0.019	-9.404005e-02	1.069725e-01	1.000000e-05	1.000000e-05	3.806152e-01	3.839850e-01	3.956039e-01
1	2L_9094229_SNP	9094229	0	A	T	0.006	3.047604e-01	1.829908e-01	1.000000e-05	2.901086e-01	9.771095e-02	9.440821e-02	9.775355e-02
1	2L_9094254_SNP	9094254	18	T	C	0.293	-4.037323e-03	3.298968e-02	1.000000e-05	2.384637e-01	9.027450e-01	8.967316e-01	8.969968e-01
1	2L_9094261_SNP	9094261	1	A	G	0.006	-9.064126e-02	1.843825e-01	1.000000e-05	1.644596e-01	6.236560e-01	6.287809e-01	6.307156e-01
1	2L_9094342_SNP	9094342	0	A	G	0.012	7.214867e-02	1.307431e-01	1.000000e-05	1.237468e-01	5.818033e-01	5.888128e-01	5.924585e-01
1	2L_9094353_SNP	9094353	0	G	A	0.006	-1.929337e-01	1.840468e-01	4.778496e-02	3.198232e-01	2.960305e-01	2.888160e-01	2.918229e-01
1	2L_9094390_SNP	9094390	12	A	G	0.109	-2.108508e-02	4.723907e-02	1.000000e-05	2.356134e-01	6.559274e-01	6.525871e-01	6.532858e-01
1	2L_9094391_SNP	9094391	3	A	G	0.006	1.275374e-01	1.842576e-01	1.000000e-05	1.895921e-01	4.897984e-01	4.895991e-01	4.911435e-01
1	2L_9094395_SNP	9094395	1	A	C	0.024	-1.077860e-01	9.299893e-02	7.270543e-02	2.912840e-01	2.481198e-01	2.429125e-01	2.457951e-01
1	2L_9094405_SNP	9094405	6	T	G	0.062	-8.815910e-03	6.005356e-02	1.000000e-05	2.416894e-01	8.834674e-01	8.763099e-01	8.766606e-01
1	2L_9094533_SNP	9094533	15	C	T	0.216	-4.949093e-03	3.615804e-02	1.000000e-05	2.378644e-01	8.912963e-01	8.859493e-01	8.862106e-01
1	2L_9094548_SNP	9094548	1	A	G	0.006	-9.064126e-02	1.843825e-01	1.000000e-05	1.644596e-01	6.236560e-01	6.287809e-01	6.307156e-01
1	2L_9094551_SNP	9094551	4	C	T	0.018	-3.617902e-02	1.071595e-01	1.000000e-05	2.812987e-01	7.360772e-01	7.227307e-01	7.243098e-01
1	2L_9094578_SNP	9094578	4	C	T	0.037	-2.072531e-01	7.480543e-02	1.000000e-05	1.286046e-03	6.234140e-03	5.928782e-03	7.289373e-03
1	2L_9094581_SNP	9094581	3	C	G	0.012	-1.482062e-01	1.303708e-01	1.000000e-05	2.820262e-01	2.572581e-01	2.515765e-01	2.543446e-01
1	2L_9094582_SNP	9094582	0	T	A	0.012	7.214867e-02	1.307431e-01	1.000000e-05	1.237468e-01	5.818033e-01	5.888128e-01	5.924585e-01
1	2L_9094594_SNP	9094594	6	A	G	0.031	-2.279306e-01	8.167676e-02	1.000000e-05	1.084887e-01	5.876697e-03	5.566207e-03	6.820612e-03
1	2L_9094628_SNP	9094628	14	G	A	0.260	1.731377e-02	3.378048e-02	1.000000e-05	2.435398e-01	6.089561e-01	6.042732e-01	6.051624e-01
1	2L_9094642_SNP	9094642	6	T	G	0.043	5.296006e-02	7.096538e-02	1.000000e-05	1.763568e-01	4.565537e-01	4.567965e-01	4.586496e-01
1	2L_9094651_SNP	9094651	4	G	A	0.006	1.581982e-01	1.840794e-01	3.351187e-02	3.566330e-01	3.913580e-01	3.795497e-01	3.832181e-01
1	2L_9094670_SNP	9094670	1	C	G	0.012	-6.990071e-02	1.309007e-01	4.989768e-02	3.113341e-01	5.940573e-01	5.821955e-01	5.846771e-01
1	2L_9094688_SNP	9094688	3	C	T	0.018	-8.391552e-02	1.069921e-01	1.000000e-05	2.760069e-01	4.339732e-01	4.268407e-01	4.287154e-01
1	2L_9094699_SNP	9094699	3	A	G	0.048	-1.544107e-03	6.667725e-02	1.000000e-05	2.293432e-01	9.815521e-01	9.801559e-01	9.801871e-01
1	2L_9094711_SNP	9094711	1	T	G	0.006	-8.949624e-02	1.843858e-01	1.000000e-05	1.231053e-01	6.280504e-01	6.372321e-01	6.412365e-01
1	2L_9094730_SNP	9094730	5	A	G	0.074	3.167115e-02	5.512068e-02	1.000000e-05	2.154420e-01	5.663543e-01	5.648512e-01	5.658628e-01
1	2L_9094732_SNP	9094732	1	G	A	0.006	-9.064126e-02	1.843825e-01	1.000000e-05	1.644596e-01	6.236560e-01	6.287809e-01	6.307156e-01
1	2L_9094736_SNP	9094736	13	A	G	0.084	-7.512015e-02	5.298682e-02	1.000000e-05	1.204329e-02	1.581487e-01	1.573442e-01	1.625873e-01
1	2L_9094742_SNP	9094742	14	A	C	0.097	-8.672278e-02	4.954122e-02	1.000000e-05	2.338309e-02	8.187648e-02	8.069682e-02	8.487598e-02
1	2L_9094748_SNP	9094748	12	A	G	0.096	-9.532738e-02	4.941096e-02	1.000000e-05	1.000000e-05	5.540216e-02	5.431722e-02	5.841310e-02
1	2L_9094755_DEL	9094755	12	C	GTGT	0.103	-8.169283e-02	4.813197e-02	1.000000e-05	3.550185e-02	9.152011e-02	9.032243e-02	9.450210e-02
1	2L_9094780_SNP	9094780	12	A	T	0.090	-9.397749e-02	5.101418e-02	1.000000e-05	1.000000e-05	6.723232e-02	6.609319e-02	7.026021e-02
1	2L_9094790_SNP	9094790	17	G	T	0.311	-7.945807e-03	3.232773e-02	1.000000e-05	2.335923e-01	8.061490e-01	8.034224e-01	8.037609e-01
1	2L_9094835_SNP	9094835	15	T	C	0.085	-3.853600e-02	5.325464e-02	1.000000e-05	8.389696e-02	4.703189e-01	4.752298e-01	4.801637e-01
1	2L_9094844_DEL	9094844	18	C	CTCC	0.233	-5.283095e-02	3.527971e-02	4.282105e-03	2.483368e-01	1.361654e-01	1.328712e-01	1.360870e-01
1	2L_9094859_SNP	9094859	1	T	C	0.012	7.050822e-02	1.307532e-01	1.000000e-05	1.261424e-01	5.904394e-01	5.976333e-01	6.012039e-01
1	2L_9094885_SNP	9094885	2	A	G	0.012	-9.618709e-02	1.306594e-01	1.000000e-05	1.483990e-03	4.626683e-01	4.686480e-01	4.783744e-01
1	2L_9094896_SNP	9094896	0	A	G	0.006	1.354269e-02	1.845103e-01	1.000000e-05	2.379504e-01	9.415778e-01	9.328428e-01	9.330918e-01
1	2L_9094931_SNP	9094931	0	A	G	0.030	-3.259378e-02	8.348486e-02	1.000000e-05	2.177922e-01	6.967299e-01	6.962081e-01	6.968193e-01
1	2L_9094945_SNP	9094945	0	T	C	0.006	1.354269e-02	1.845103e-01	1.000000e-05	2.379504e-01	9.415778e-01	9.328428e-01	9.330918e-01
1	2L_9094963_SNP	9094963	2	A	G	0.006	-1.230511e-01	1.842726e-01	1.000000e-05	2.015034e-01	5.052100e-01	5.042676e-01	5.056157e-01
1	2L_9094985_SNP	9094985	2	G	C	0.042	-5.408859e-02	7.092154e-02	1.000000e-05	1.115494e-01	4.467522e-01	4.499444e-01	4.535843e-01
1	2L_9094990_SNP	9094990	9	G	A	0.145	8.985253e-03	4.147010e-02	1.000000e-05	2.049418e-01	8.287330e-01	8.353639e-01	8.360433e-01
1	2L_9095024_SNP	9095024	2	T	C	0.012	-6.260779e-04	1.308725e-01	1.000000e-05	2.302971e-01	9.961888e-01	9.886814e-01	9.887195e-01
1	2L_9095051_SNP	9095051	24	A	T	0.083	4.463612e-02	5.539266e-02	4.256081e-02	3.104952e-01	4.215036e-01	4.124384e-01	4.149707e-01
1	2L_9095058_SNP	9095058	1	C	A	0.006	1.850281e-01	1.840084e-01	3.533272e-02	3.209550e-01	3.160997e-01	3.081733e-01	3.111461e-01
1	2L_9095062_SNP	9095062	0	T	A	0.006	1.354269e-02	1.845103e-01	1.000000e-05	2.379504e-01	9.415778e-01	9.328428e-01	9.330918e-01
1	2L_9095064_SNP	9095064	8	A	G	0.062	4.307343e-02	5.998908e-02	1.000000e-05	1.960751e-01	4.737535e-01	4.729394e-01	4.744635e-01
1	2L_9095069_SNP	9095069	6	G	C	0.074	-2.782467e-02	5.514673e-02	1.000000e-05	2.216527e-01	6.145391e-01	6.131412e-01	6.139601e-01
1	2L_9095107_SNP	9095107	13	C	T	0.058	-2.188107e-02	6.316005e-02	1.000000e-05	2.255016e-01	7.294520e-01	7.281931e-01	7.286849e-01
1	2L_9095134_SNP	9095134	10	C	T	0.304	4.463260e-03	3.182124e-02	1.000000e-05	2.116215e-01	8.886243e-01	8.966435e-01	8.971538e-01
1	2L_9095139_SNP	9095139	14	A	C	0.097	3.944813e-02	4.990255e-02	1.000000e-05	2.381311e-01	4.303617e-01	4.260094e-01	4.275932e-01
1	2L_9095142_SNP	9095142	11	C	T	0.108	2.068343e-02	4.722172e-02	1.000000e-05	2.479737e-01	6.619508e-01	6.559967e-01	6.567864e-01
1	2L_9095189_SNP	9095189	10	G	A	0.310	3.133482e-03	3.163995e-02	1.000000e-05	2.119459e-01	9.212295e-01	9.349099e-01	9.355419e-01
1	2L_9095298_SNP	9095298	0	G	T	0.006	-9.194314e-02	1.843753e-01	1.000000e-05	1.621967e-01	6.186693e-01	6.238513e-01	6.258645e-01
1	2L_9095332_SNP	9095332	3	A	C	0.018	2.243848e-02	1.071761e-01	1.000000e-05	2.407899e-01	8.344232e-01	8.291978e-01	8.295709e-01
1	2L_9095344_SNP	9095344	1	A	C	0.018	-1.420205e-01	1.066076e-01	5.999307e-03	3.107508e-01	1.846270e-01	1.790987e-01	1.824056e-01
1	2L_9095370_SNP	9095370	14	A	C	0.214	1.083860e-02	3.611805e-02	1.000000e-05	2.081059e-01	7.644854e-01	7.673830e-01	7.679977e-01
1	2L_9095391_SNP	9095391	5	C	T	0.018	-5.175547e-02	1.071291e-01	4.867720e-03	3.033921e-01	6.296519e-01	6.159908e-01	6.182297e-01
1	2L_9095412_SNP	9095412	1	T	A	0.006	1.868579e-01	1.839458e-01	1.000000e-05	1.482897e-01	3.111879e-01	3.105174e-01	3.133343e-01
1	2L_9095445_SNP	9095445	10	G	A	0.177	-6.723081e-03	3.832383e-02	1.000000e-05	2.542960e-01	8.609570e-01	8.496990e-01	8.504390e-01
1	2L_9095448_SNP	9095448	7	T	A	0.186	-1.906262e-02	3.724616e-02	6.874922e-02	3.594730e-01	6.094705e-01	5.924776e-01	5.972421e-01
1	2L_9095449_SNP	9095449	8	T	A	0.181	-8.015116e-03	3.775852e-02	1.566683e-02	2.932214e-01	8.321545e-01	8.110023e-01	8.137449e-01
1	2L_9095451_DEL	9095451	0	T	TGTT	0.006	-9.194314e-02	1.843753e-01	1.000000e-05	1.621967e-01	6.186693e-01	6.238513e-01	6.258645e-01
1	2L_9095461_SNP	9095461	12	C	T	0.237	2.100237e-03	3.462696e-02	1.000000e-05	2.330477e-01	9.517083e-01	9.464965e-01	9.466166e-01
1	2L_9095468_SNP	9095468	3	T	A	0.012	1.133526e-01	1.305813e-01	1.000000e-05	2.699593e-01	3.866138e-01	3.803707e-01	3.823794e-01
1	2L_9095476_SNP	9095476	5	C	G	0.043	4.544837e-02	7.098689e-02	1.000000e-05	1.922662e-01	5.229019e-01	5.230737e-01	5.244670e-01
1	2L_9095488_SNP	9095488	7	G	A	0.031	7.014641e-02	8.340168e-02	8.259142e-02	3.978313e-01	4.015202e-01	3.881336e-01	3.932408e-01
1	2L_9095491_SNP	9095491	1	C	T	0.012	-1.983902e-01	1.300841e-01	8.086989e-02	3.769712e-01	1.291391e-01	1.242966e-01	1.281496e-01
1	2L_9095497_SNP	9095497	12	G	T	0.186	-1.288390e-02	3.784812e-02	5.374853e-04	2.771140e-01	7.339777e-01	7.217858e-01	7.231967e-01
1	2L_9095499_SNP	9095499	13	A	T	0.245	3.483314e-04	3.434885e-02	1.000000e-05	2.295628e-01	9.919210e-01	9.882692e-01	9.882915e-01
1	2L_9095500_SNP	9095500	0	G	T	0.006	-1.575880e-01	1.841074e-01	1.000000e-05	2.654244e-01	3.932556e-01	3.872485e-01	3.891834e-01
1	2L_9095510_SNP	9095510	11	A	T	0.242	9.305683e-04	3.427795e-02	1.000000e-05	2.304744e-01	9.783745e-01	9.743364e-01	9.743869e-01
1	2L_9095517_SNP	9095517	13	T	G	0.245	3.742139e-03	3.434764e-02	1.000000e-05	2.334062e-01	9.133746e-01	9.096397e-01	9.098056e-01
1	2L_9095518_SNP	9095518	11	T	A	0.242	1.042849e-02	3.426847e-02	1.000000e-05	2.443714e-01	7.612673e-01	7.557447e-01	7.562803e-01
1	2L_9095532_SNP	9095532	11	T	C	0.484	1.868070e-02	2.936221e-02	4.489960e-02	3.359864e-01	5.255122e-01	5.130919e-01	5.162575e-01
1	2L_9095535_DEL	9095535	2	T	TCCTT	0.048	-9.921044e-02	6.622094e-02	1.000000e-05	1.125119e-01	1.359874e-01	1.344952e-01	1.381821e-01
1	2L_9095558_SNP	9095558	6	T	C	0.031	1.182746e-01	8.318506e-02	2.099760e-01	5.270673e-01	1.569531e-01	1.502522e-01	1.565424e-01
1	2L_9095559_SNP	9095559	7	G	T	0.025	1.222622e-01	9.281056e-02	1.567743e-01	4.558088e-01	1.895432e-01	1.822772e-01	1.875784e-01
1	2L_9095565_SNP	9095565	7	A	C	0.031	1.195867e-01	8.318839e-02	2.219072e-01	5.427970e-01	1.524469e-01	1.458587e-01	1.523648e-01
1	2L_9095569_DEL	9095569	6	T	TCAG	0.031	1.182746e-01	8.318506e-02	2.099760e-01	5.270673e-01	1.569531e-01	1.502522e-01	1.565424e-01
1	2L_9095570_SNP	9095570	15	T	C	0.203	-2.911674e-02	3.698568e-02	9.578191e-02	3.953043e-01	4.322618e-01	4.194155e-01	4.244403e-01
1	2L_9095575_SNP	9095575	5	A	C	0.031	1.201174e-01	8.315900e-02	2.062274e-01	5.220835e-01	1.505027e-01	1.440364e-01	1.501143e-01
1	2L_9095584_SNP	9095584	4	T	G	0.018	3.533370e-02	1.071612e-01	1.000000e-05	2.186219e-01	7.420236e-01	7.422170e-01	7.427180e-01
1	2L_9095595_SNP	9095595	7	C	A	0.193	-3.123942e-02	3.676276e-02	1.292272e-01	4.362588e-01	3.966841e-01	3.837085e-01	3.900872e-01
1	2L_9095598_SNP	9095598	8	C	T	0.131	-7.550296e-03	4.306595e-02	1.000000e-05	2.487625e-01	8.610423e-01	8.519652e-01	8.525131e-01
1	2L_9095604_SNP	9095604	1	A	G	0.024	1.291634e-03	9.310339e-02	1.000000e-05	2.304769e-01	9.889479e-01	9.832853e-01	9.833287e-01
1	2L_9095668_SNP	9095668	7	A	C	0.056	-4.396368e-02	6.301812e-02	1.000000e-05	2.137506e-01	4.863812e-01	4.844147e-01	4.857490e-01
1	2L_9095669_SNP	9095669	0	T	C	0.006	-9.194314e-02	1.843753e-01	1.000000e-05	1.621967e-01	6.186693e-01	6.238513e-01	6.258645e-01
1	2L_9095700_SNP	9095700	2	A	G	0.048	-5.371192e-02	6.653667e-02	1.000000e-05	1.970124e-01	4.206759e-01	4.190760e-01	4.208245e-01
1	2L_9095715_SNP	9095715	2	G	C	0.024	1.774720e-01	9.208578e-02	1.000000e-05	3.559309e-02	5.565650e-02	5.455029e-02	5.813616e-02
1	2L_9095769_SNP	9095769	8	T	A	0.456	5.833788e-03	2.919564e-02	1.000000e-05	2.547063e-01	8.418682e-01	8.317696e-01	8.324979e-01
1	2L_9095832_SNP	9095832	3	A	G	0.006	-1.240101e-01	1.843137e-01	4.112748e-02	3.424770e-01	5.019969e-01	4.887972e-01	4.922121e-01
1	2L_9095837_SNP	9095837	6	C	T	0.037	5.176199e-02	7.642785e-02	1.000000e-05	1.840471e-01	4.991799e-01	4.996334e-01	5.012242e-01
1	2L_9095890_SNP	9095890	2	T	C	0.090	2.493987e-02	4.976488e-02	1.000000e-05	2.297737e-01	6.169266e-01	6.140796e-01	6.148822e-01
1	2L_9095918_SNP	9095918	11	A	G	0.459	3.027040e-03	2.946399e-02	1.000000e-05	2.378517e-01	9.182958e-01	9.119629e-01	9.122067e-01
1	2L_9095927_SNP	9095927	1	G	A	0.018	1.835076e-02	1.071689e-01	1.000000e-05	2.179259e-01	8.642498e-01	8.679399e-01	8.682565e-01
1	2L_9095982_SNP	9095982	9	G	C	0.132	6.323740e-02	4.280997e-02	1.000000e-05	1.079580e-01	1.415260e-01	1.400912e-01	1.438242e-01
1	2L_9096012_SNP	9096012	3	T	C	0.006	1.875426e-01	1.840019e-01	3.667102e-02	3.225515e-01	3.095710e-01	3.017072e-01	3.047237e-01
1	2L_9096028_SNP	9096028	1	T	C	0.006	-5.473459e-02	1.844677e-01	1.000000e-05	2.631335e-01	7.670539e-01	7.571013e-01	7.580612e-01
1	2L_9096056_SNP	9096056	4	A	T	0.085	4.228705e-02	5.130465e-02	1.000000e-05	2.371003e-01	4.109891e-01	4.068256e-01	4.085045e-01
1	2L_9096060_SNP	9096060	6	A	C	0.105	1.300889e-02	4.714990e-02	1.000000e-05	2.059379e-01	7.829643e-01	7.870575e-01	7.877051e-01
1	2L_9096091_SNP	9096091	4	G	A	0.030	-3.749106e-02	8.350377e-02	1.000000e-05	2.549895e-01	6.540357e-01	6.475254e-01	6.484272e-01
1	2L_9096097_SNP	9096097	0	T	C	0.006	3.047604e-01	1.829908e-01	1.000000e-05	2.901086e-01	9.771095e-02	9.440821e-02	9.775355e-02
1	2L_9096099_SNP	9096099	0	T	C	0.006	2.729525e-01	1.832930e-01	1.000000e-05	1.000000e-05	1.383429e-01	1.373823e-01	1.437708e-01
1	2L_9096150_SNP	9096150	4	T	A	0.018	-2.407694e-01	1.055548e-01	1.000000e-05	1.000000e-05	2.382026e-02	2.308168e-02	2.650098e-02
1	2L_9096154_SNP	9096154	4	A	C	0.018	-2.407694e-01	1.055548e-01	1.000000e-05	1.000000e-05	2.382026e-02	2.308168e-02	2.650098e-02
1	2L_9096161_SNP	9096161	13	C	T	0.439	-1.948655e-02	2.973871e-02	1.000000e-05	2.588565e-01	5.132082e-01	5.074452e-01	5.088010e-01
1	2L_9096190_SNP	9096190	2	A	G	0.006	5.873212e-01	1.788005e-01	1.000000e-05	1.000000e-05	1.244981e-03	1.157380e-03	1.742255e-03
1	2L_9096277_SNP	9096277	1	C	A	0.018	1.835076e-02	1.071689e-01	1.000000e-05	2.179259e-01	8.642498e-01	8.679399e-01	8.682565e-01
1	2L_9096296_SNP	9096296	0	T	G	0.006	2.095078e-01	1.837954e-01	1.000000e-05	6.685302e-02	2.559712e-01	2.561288e-01	2.606771e-01
1	2L_9096315_SNP	9096315	5	A	T	0.104	2.109719e-02	4.711531e-02	1.000000e-05	2.561427e-01	6.548974e-01	6.480659e-01	6.489858e-01
1	2L_9096347_SNP	9096347	4	T	C	0.085	3.913640e-02	5.131971e-02	1.000000e-05	2.393694e-01	4.467844e-01	4.424776e-01	4.439842e-01
1	2L_9096365_SNP	9096365	11	T	G	0.229	4.826373e-02	3.472359e-02	1.000000e-05	2.572580e-01	1.664079e-01	1.627140e-01	1.658276e-01
1	2L_9096392_SNP	9096392	1	T	A	0.006	1.329366e-02	1.845137e-01	1.000000e-05	2.377956e-01	9.426512e-01	9.339330e-01	9.341777e-01
1	2L_9096441_SNP	9096441	7	C	G	0.137	1.911081e-02	4.218492e-02	1.000000e-05	2.074327e-01	6.511226e-01	6.516201e-01	6.524500e-01
1	2L_9096511_SNP	9096511	4	G	A	0.055	9.817769e-02	6.270837e-02	2.009098e-01	5.593485e-01	1.193411e-01	1.136355e-01	1.193720e-01
1	2L_9096521_SNP	9096521	5	T	G	0.018	-8.411153e-03	1.072004e-01	1.000000e-05	2.264877e-01	9.375551e-01	9.394869e-01	9.395904e-01
1	2L_9096536_INS	9096536	4	CTAA	C	0.061	8.450764e-02	5.974030e-02	1.396464e-01	4.808905e-01	1.590636e-01	1.522934e-01	1.574826e-01
1	2L_9096539_SNP	9096539	3	G	T	0.067	6.858678e-02	5.721243e-02	9.556867e-02	4.226482e-01	2.323107e-01	2.239397e-01	2.286399e-01
1	2L_9096562_SNP	9096562	1	A	G	0.006	1.850281e-01	1.840084e-01	3.533272e-02	3.209550e-01	3.160997e-01	3.081733e-01	3.111461e-01
1	2L_9096565_SNP	9096565	1	T	A	0.006	-1.054137e-01	1.843351e-01	1.000000e-05	1.807161e-01	5.681911e-01	5.700931e-01	5.715856e-01
1	2L_9096570_SNP	9096570	6	G	A	0.037	-1.335261e-01	7.582843e-02	1.000000e-05	1.405025e-01	8.009697e-02	7.849097e-02	8.187392e-02
1	2L_9096582_SNP	9096582	4	A	G	0.049	1.285701e-01	6.593688e-02	1.000000e-05	1.000000e-05	5.287318e-02	5.180415e-02	5.619657e-02
1	2L_9096588_SNP	9096588	11	T	C	0.408	3.057557e-02	2.979541e-02	3.954041e-02	3.360139e-01	3.062979e-01	2.982567e-01	3.014603e-01
1	2L_9096590_SNP	9096590	5	C	T	0.049	1.275133e-01	6.595985e-02	1.000000e-05	1.000000e-05	5.491367e-02	5.383168e-02	5.826698e-02
1	2L_9096608_SNP	9096608	2	A	G	0.006	-9.377012e-03	1.845185e-01	1.000000e-05	2.277237e-01	9.595310e-01	9.609950e-01	9.610582e-01
1	2L_9096667_SNP	9096667	4	T	A	0.030	2.225740e-02	8.353660e-02	1.000000e-05	2.458141e-01	7.902318e-01	7.840503e-01	7.845666e-01
1	2L_9096677_SNP	9096677	4	T	A	0.024	5.183153e-02	9.303740e-02	1.000000e-05	2.197648e-01	5.782066e-01	5.763823e-01	5.773312e-01
1	2L_9096696_SNP	9096696	16	A	T	0.500	-4.308213e-02	2.968657e-02	1.071205e-01	4.378617e-01	1.486021e-01	1.425853e-01	1.470768e-01
1	2L_9096711_SNP	9096711	3	C	T	0.073	5.820321e-02	5.496358e-02	1.000000e-05	2.243064e-01	2.911649e-01	2.877911e-01	2.901445e-01
1	2L_9096715_SNP	9096715	1	T	C	0.012	-4.390112e-01	1.263540e-01	1.000000e-05	1.000000e-05	6.530841e-04	6.015883e-04	9.568951e-04
1	2L_9096727_SNP	9096727	4	T	A	0.018	1.028377e-01	1.068987e-01	1.000000e-05	1.597102e-01	3.374431e-01	3.367205e-01	3.392703e-01
1	2L_9096787_SNP	9096787	4	T	G	0.018	1.996856e-01	1.060699e-01	1.000000e-05	1.000000e-05	6.150634e-02	6.038946e-02	6.549770e-02
1	2L_9096817_SNP	9096817	2	A	C	0.036	6.290668e-02	7.634197e-02	1.000000e-05	1.454148e-01	4.111152e-01	4.121698e-01	4.147470e-01
1	2L_9096875_SNP	9096875	11	T	A	0.019	-9.280517e-02	1.072331e-01	1.055379e-01	3.901834e-01	3.880394e-01	3.770603e-01	3.816741e-01
1	2L_9096885_SNP	9096885	2	C	T	0.024	1.114717e-01	9.270747e-02	1.000000e-05	1.000000e-05	2.309198e-01	2.310412e-01	2.378308e-01
1	2L_9096890_SNP	9096890	20	G	A	0.324	-3.602474e-02	3.224511e-02	1.441094e-01	4.637624e-01	2.655166e-01	2.558922e-01	2.618071e-01
1	2L_9096896_DEL	9096896	15	A	CC	0.137	4.057070e-03	4.321842e-02	1.000000e-05	2.425119e-01	9.253228e-01	9.149394e-01	9.153302e-01
1	2L_9096906_SNP	9096906	15	C	G	0.314	-2.029876e-02	3.204448e-02	6.894233e-02	3.673822e-01	5.273078e-01	5.126793e-01	5.171430e-01
1	2L_9096947_SNP	9096947	2	T	G	0.006	1.599287e-01	1.840668e-01	3.048517e-02	3.525840e-01	3.861769e-01	3.746985e-01	3.782511e-01
1	2L_9096967_SNP	9096967	2	G	A	0.024	2.289328e-03	9.311016e-02	1.000000e-05	2.313547e-01	9.804137e-01	9.745608e-01	9.746279e-01
1	2L_9097000_SNP	9097000	16	C	T	0.428	2.321732e-02	3.013068e-02	7.260207e-02	3.779735e-01	4.420667e-01	4.292633e-01	4.336767e-01
1	2L_9097004_SNP	9097004	2	C	A	0.030	7.235827e-02	8.334963e-02	1.000000e-05	1.329676e-01	3.865768e-01	3.875873e-01	3.905223e-01
1	2L_9097008_SNP	9097008	3	A	C	0.012	3.471791e-02	1.308496e-01	1.000000e-05	2.250005e-01	7.910869e-01	7.906556e-01	7.910148e-01
1	2L_9097019_SNP	9097019	3	T	G	0.030	7.247354e-02	8.335690e-02	1.000000e-05	1.330030e-01	3.858638e-01	3.868594e-01	3.897945e-01
1	2L_9097057_SNP	9097057	4	C	T	0.110	4.102381e-03	4.595472e-02	1.000000e-05	2.300730e-01	9.289749e-01	9.274545e-01	9.275674e-01
1	2L_9097089_DEL	9097089	4	C	CCG	0.012	-1.339651e-02	1.308781e-01	1.000000e-05	2.131728e-01	9.185955e-01	9.312093e-01	9.317455e-01
1	2L_9097095_DEL	9097095	4	A	CCGGTTTGGCATTAGAGCT	0.012	-1.339651e-02	1.308781e-01	1.000000e-05	2.131728e-01	9.185955e-01	9.312093e-01	9.317455e-01
1	2L_9097103_SNP	9097103	5	A	G	0.012	7.352015e-02	1.307627e-01	1.000000e-05	1.200282e-01	5.747104e-01	5.816824e-01	5.854830e-01
1	2L_9097109_SNP	9097109	7	C	G	0.012	-9.488160e-02	1.306900e-01	1.000000e-05	7.220918e-03	4.688579e-01	4.750547e-01	4.845020e-01
1	2L_9097142_SNP	9097142	2	C	T	0.012	1.143389e-01	1.306468e-01	1.079181e-01	4.267662e-01	3.827428e-01	3.695180e-01	3.754816e-01
1	2L_9097150_DEL	9097150	0	G	GT	0.006	-1.659451e-01	1.840632e-01	1.000000e-05	2.384161e-01	3.685937e-01	3.644357e-01	3.663455e-01
1	2L_9097168_SNP	9097168	2	A	C	0.012	-2.288290e-01	1.296312e-01	3.119037e-02	3.438423e-01	7.936367e-02	7.595407e-02	7.940936e-02
1	2L_9097241_SNP	9097241	4	T	C	0.030	3.237591e-02	8.355330e-02	2.356007e-02	2.923722e-01	6.988913e-01	6.858277e-01	6.877744e-01
1	2L_9097252_SNP	9097252	3	A	G	0.006	-2.289907e-01	1.842692e-01	2.059919e-01	5.200341e-01	2.157322e-01	2.074753e-01	2.144093e-01
1	2L_9097326_SNP	9097326	4	T	A	0.012	1.451340e-02	1.308774e-01	1.000000e-05	2.214265e-01	9.118350e-01	9.163421e-01	9.165507e-01
1	2L_9097332_SNP	9097332	1	G	A	0.006	5.835404e-01	1.788716e-01	1.000000e-05	1.000000e-05	1.341339e-03	1.248278e-03	1.861550e-03
1	2L_9097354_SNP	9097354	2	A	G	0.036	6.349689e-02	7.633903e-02	1.000000e-05	1.435307e-01	4.067309e-01	4.077817e-01	4.104098e-01
1	2L_9097356_SNP	9097356	2	A	C	0.012	2.336068e-02	1.324834e-01	1.372361e-01	2.495682e-01	8.602503e-01	8.556834e-01	8.562594e-01
1	2L_9097395_DEL	9097395	13	A	AA	0.013	3.645465e-01	1.278354e-01	1.000000e-05	1.000000e-05	4.901502e-03	4.645697e-03	5.947121e-03
1	2L_9097406_SNP	9097406	21	A	G	0.252	1.669479e-02	3.493770e-02	1.000000e-05	1.818528e-01	6.333894e-01	6.367251e-01	6.381113e-01
1	2L_9097410_SNP	9097410	21	C	T	0.224	2.656288e-02	3.630625e-02	1.000000e-05	1.341902e-01	4.654237e-01	4.681405e-01	4.709918e-01
1	2L_9097412_SNP	9097412	21	A	T	0.231	2.895132e-02	3.591392e-02	1.000000e-05	1.419154e-01	4.213207e-01	4.227088e-01	4.253573e-01
1	2L_9097413_SNP	9097413	22	A	C	0.233	2.954330e-02	3.594823e-02	1.000000e-05	1.309423e-01	4.123530e-01	4.140059e-01	4.169499e-01
1	2L_9097427_SNP	9097427	29	T	G	0.460	3.123262e-02	3.121132e-02	1.000000e-05	4.899462e-02	3.184368e-01	3.199652e-01	3.254160e-01
1	2L_9097431_SNP	9097431	25	A	G	0.420	-4.668463e-02	3.096213e-02	1.000000e-05	1.000000e-05	1.335071e-01	1.325130e-01	1.388818e-01
1	2L_9097432_SNP	9097432	26	A	G	0.415	-4.582017e-02	3.112387e-02	1.000000e-05	1.000000e-05	1.428637e-01	1.419367e-01	1.482856e-01
1	2L_9097489_SNP	9097489	31	C	A	0.095	1.083045e-02	5.363836e-02	8.281354e-03	2.385997e-01	8.402295e-01	8.357917e-01	8.361232e-01
1	2L_9097529_SNP	9097529	23	A	T	0.048	-4.201017e-02	7.119866e-02	1.000000e-05	1.204081e-01	5.559651e-01	5.621490e-01	5.658461e-01
1	2L_9097540_SNP	9097540	18	A	T	0.047	-3.852038e-02	7.115032e-02	1.000000e-05	1.347727e-01	5.889616e-01	5.954054e-01	5.985481e-01
1	2L_9097545_SNP	9097545	19	A	C	0.040	9.228887e-02	7.632673e-02	1.000000e-05	2.021498e-01	2.283326e-01	2.255730e-01	2.283499e-01
1	2L_9097552_SNP	9097552	24	G	A	0.194	7.005791e-02	3.835153e-02	1.000000e-05	1.590065e-01	6.953649e-02	6.792692e-02	7.118140e-02
1	2L_9097566_SNP	9097566	17	A	T	0.013	3.536013e-01	1.280436e-01	1.000000e-05	1.000000e-05	6.400534e-03	6.089279e-03	7.597985e-03
1	2L_9097576_SNP	9097576	23	G	A	0.207	-5.604059e-03	3.771177e-02	1.000000e-05	2.336713e-01	8.820478e-01	8.790450e-01	8.792564e-01
1	2L_9097585_SNP	9097585	19	G	A	0.087	-4.883464e-02	5.327050e-02	1.000000e-05	1.897587e-01	3.606143e-01	3.588934e-01	3.609947e-01
1	2L_9097622_SNP	9097622	25	G	T	0.322	3.023665e-02	3.285082e-02	1.044033e-02	3.150069e-01	3.586875e-01	3.502867e-01	3.530060e-01
1	2L_9097630_SNP	9097630	17	C	T	0.099	-4.203174e-02	4.994364e-02	1.000000e-05	1.461154e-01	4.012319e-01	4.019838e-01	4.045907e-01
1	2L_9097650_SNP	9097650	18	T	C	0.340	7.509626e-03	3.170303e-02	1.000000e-05	2.441577e-01	8.130466e-01	8.071169e-01	8.075745e-01
1	2L_9097660_SNP	9097660	22	G	T	0.082	4.141399e-03	5.543160e-02	1.000000e-05	2.480262e-01	9.405339e-01	9.244786e-01	9.251685e-01
1	2L_9097695_SNP	9097695	2	T	A	0.006	-1.689525e-01	1.840534e-01	1.000000e-05	2.373653e-01	3.599748e-01	3.558812e-01	3.578369e-01
1	2L_9097708_SNP	9097708	11	C	G	0.153	-1.731058e-02	4.077689e-02	1.000000e-05	2.020175e-01	6.717367e-01	6.734712e-01	6.743390e-01
1	2L_9097720_SNP	9097720	10	C	T	0.215	6.555370e-02	3.524775e-02	1.000000e-05	1.888822e-01	6.468364e-02	6.298489e-02	6.614685e-02
1	2L_9097724_DEL	9097724	5	A	AGAA	0.018	-1.134742e-01	1.068408e-01	5.498254e-02	3.635865e-01	2.897390e-01	2.806726e-01	2.844609e-01
1	2L_9097728_DEL	9097728	5	C	CC	0.012	1.142340e-01	1.305865e-01	1.000000e-05	1.730685e-01	3.829596e-01	3.823154e-01	3.844904e-01
1	2L_9097734_SNP	9097734	8	T	A	0.212	5.834275e-02	3.526264e-02	1.000000e-05	2.592001e-01	9.991147e-02	9.711053e-02	1.003930e-01
1	2L_9097805_SNP	9097805	3	A	G	0.042	-7.789608e-02	7.079748e-02	1.000000e-05	1.692682e-01	2.728091e-01	2.710785e-01	2.738149e-01
1	2L_9097861_SNP	9097861	9	C	T	0.101	2.703369e-02	4.848339e-02	2.643334e-02	2.763914e-01	5.778777e-01	5.698413e-01	5.712980e-01
1	2L_9097943_SNP	9097943	3	G	C	0.048	7.179136e-02	6.645890e-02	1.166788e-02	2.807372e-01	2.816036e-01	2.760611e-01	2.786834e-01
1	2L_9097951_SNP	9097951	9	A	T	0.239	4.131265e-02	3.407388e-02	5.511589e-02	3.789833e-01	2.270654e-01	2.196423e-01	2.235575e-01
1	2L_9098029_SNP	9098029	13	T	C	0.090	-1.069670e-01	5.087644e-02	1.000000e-05	2.485035e-01	3.701924e-02	3.550046e-02	3.825053e-02
1	2L_9098048_SNP	9098048	0	A	G	0.036	-3.779253e-02	7.642460e-02	1.000000e-05	1.750333e-01	6.216017e-01	6.255248e-01	6.271047e-01
1	2L_9098070_SNP	9098070	2	T	A	0.072	-1.604240e-02	5.512182e-02	1.000000e-05	2.433252e-01	7.713876e-01	7.657979e-01	7.663025e-01
1	2L_9098085_SNP	9098085	4	G	C	0.030	-2.140007e-02	8.353794e-02	1.000000e-05	2.752661e-01	7.981353e-01	7.831143e-01	7.846053e-01
1	2L_9098088_SNP	9098088	4	C	A	0.037	-3.438559e-02	7.646886e-02	1.000000e-05	2.824982e-01	6.535365e-01	6.421600e-01	6.437123e-01
1	2L_9098101_SNP	9098101	7	C	A	0.149	4.541755e-02	4.055495e-02	1.000000e-05	1.917160e-01	2.643734e-01	2.621803e-01	2.647851e-01
1	2L_9098119_SNP	9098119	1	G	C	0.006	2.117984e-01	1.837828e-01	1.000000e-05	1.217227e-01	2.507979e-01	2.500714e-01	2.534632e-01
1	2L_9098133_DEL	9098133	1	T	TGCAAACGCATAATTTCAGTT	0.018	5.038974e-02	1.071069e-01	1.000000e-05	3.073392e-01	6.386425e-01	6.239937e-01	6.263949e-01
1	2L_9098135_SNP	9098135	4	T	C	0.006	6.926689e-02	1.844484e-01	1.000000e-05	2.101838e-01	7.077419e-01	7.090197e-01	7.096869e-01
1	2L_9098174_SNP	9098174	1	T	C	0.006	2.754691e-01	1.832620e-01	7.502918e-03	3.250131e-01	1.347021e-01	1.299571e-01	1.334623e-01
1	2L_9098207_SNP	9098207	6	T	C	0.086	4.438621e-02	5.134338e-02	1.228392e-02	2.475971e-01	3.885623e-01	3.839266e-01	3.857600e-01
1	2L_9098209_SNP	9098209	0	T	C	0.012	3.587055e-01	1.278671e-01	1.000000e-05	1.000000e-05	5.627676e-03	5.344339e-03	6.754209e-03
1	2L_9098239_DEL	9098239	2	C	ATA	0.006	2.737753e-01	1.832812e-01	7.159779e-03	3.244757e-01	1.371406e-01	1.323427e-01	1.358433e-01
1	2L_9098239_SNP	9098239	20	A	C	0.196	-2.493339e-02	3.804772e-02	1.000000e-05	8.053513e-02	5.131696e-01	5.196876e-01	5.252332e-01
1	2L_9098243_SNP	9098243	14	G	A	0.045	-4.495468e-02	7.108229e-02	1.000000e-05	2.018323e-01	5.279751e-01	5.274359e-01	5.286943e-01
1	2L_9098250_SNP	9098250	4	C	T	0.073	-1.627412e-02	5.514764e-02	1.000000e-05	2.442611e-01	7.682855e-01	7.624946e-01	7.630181e-01
1	2L_9098257_SNP	9098257	4	G	C	0.073	-1.514115e-02	5.514958e-02	1.000000e-05	2.428131e-01	7.840056e-01	7.784187e-01	7.788955e-01
1	2L_9098290_SNP	9098290	12	A	G	0.147	2.059881e-02	4.151280e-02	1.000000e-05	1.971797e-01	6.204069e-01	6.218119e-01	6.228658e-01
1	2L_9098329_SNP	9098329	9	A	C	0.063	-7.788076e-03	6.009173e-02	1.000000e-05	2.248360e-01	8.970373e-01	8.987380e-01	8.989139e-01
1	2L_9098361_SNP	9098361	1	C	T	0.012	-4.696269e-02	1.308169e-01	1.000000e-05	2.376925e-01	7.200547e-01	7.163168e-01	7.168626e-01
1	2L_9098403_DEL	9098403	15	G	GA	0.281	-4.645257e-02	3.291235e-02	9.874954e-02	4.065821e-01	1.599976e-01	1.538821e-01	1.581487e-01
1	2L_9098412_SNP	9098412	0	C	A	0.006	-3.303497e-01	1.827231e-01	1.000000e-05	1.000000e-05	7.242838e-02	7.127499e-02	7.576665e-02
1	2L_9098450_SNP	9098450	3	T	A	0.158	7.093301e-02	3.892118e-02	7.227747e-03	3.212726e-01	7.018185e-02	6.735629e-02	7.065177e-02
1	2L_9098468_SNP	9098468	2	T	G	0.012	-5.407121e-02	1.308052e-01	1.000000e-05	1.847946e-01	6.798676e-01	6.845927e-01	6.858584e-01
1	2L_9098475_SNP	9098475	14	A	G	0.234	3.624535e-02	3.491356e-02	1.000000e-05	2.245616e-01	3.007121e-01	2.972602e-01	2.995557e-01
1	2L_9098476_SNP	9098476	5	G	C	0.092	-1.685593e-02	4.983187e-02	1.759154e-03	2.814038e-01	7.355977e-01	7.219703e-01	7.235634e-01
1	2L_9098482_SNP	9098482	13	T	C	0.400	3.386601e-02	3.004722e-02	1.000000e-05	1.553992e-01	2.613299e-01	2.600026e-01	2.629136e-01
1	2L_9098525_SNP	9098525	5	G	T	0.160	7.080670e-02	3.896740e-02	1.000000e-05	3.091685e-01	7.100904e-02	6.825850e-02	7.153091e-02
1	2L_9098526_SNP	9098526	3	T	C	0.097	-3.536581e-02	4.834611e-02	4.937618e-02	3.311047e-01	4.654971e-01	4.543058e-01	4.573213e-01
1	2L_9098555_SNP	9098555	12	T	G	0.199	-4.794862e-02	3.672307e-02	1.000000e-05	1.801310e-01	1.934677e-01	1.911311e-01	1.941897e-01
1	2L_9098557_DEL	9098557	3	C	CTTGCCCAAATCCCC	0.018	4.607101e-02	1.071557e-01	1.502232e-02	2.915471e-01	6.677935e-01	6.557187e-01	6.575614e-01
1	2L_9098562_SNP	9098562	21	C	A	0.442	-4.548746e-02	3.035990e-02	4.453166e-02	3.622736e-01	1.359611e-01	1.311038e-01	1.348149e-01
1	2L_9098632_SNP	9098632	6	G	A	0.111	1.223628e-04	4.599083e-02	1.000000e-05	2.305657e-01	9.978804e-01	9.909703e-01	9.910212e-01
1	2L_9098696_SNP	9098696	6	T	C	0.142	6.193197e-02	4.113124e-02	1.000000e-05	2.205074e-01	1.340405e-01	1.313540e-01	1.345642e-01
1	2L_9098697_SNP	9098697	7	A	T	0.081	-1.475662e-02	5.320361e-02	1.000000e-05	2.503915e-01	7.818478e-01	7.742914e-01	7.749110e-01
1	2L_9098723_SNP	9098723	2	A	G	0.006	-1.704549e-01	1.840451e-01	1.000000e-05	1.487433e-01	3.557082e-01	3.556675e-01	3.583208e-01
1	2L_9098730_DEL	9098730	0	T	TT	0.006	-9.194314e-02	1.843753e-01	1.000000e-05	1.621967e-01	6.186693e-01	6.238513e-01	6.258645e-01
1	2L_9098768_SNP	9098768	7	T	C	0.087	-2.625424e-02	5.141392e-02	1.000000e-05	2.482448e-01	6.102783e-01	6.047551e-01	6.056846e-01
1	2L_9098770_SNP	9098770	3	G	A	0.042	1.977664e-02	7.103858e-02	1.000000e-05	2.198286e-01	7.810572e-01	7.818477e-01	7.822598e-01
1	2L_9098814_SNP	9098814	4	T	C	0.067	1.155442e-02	5.741934e-02	1.000000e-05	2.268696e-01	8.407661e-01	8.406189e-01	8.408776e-01
1	2L_9098820_SNP	9098820	8	C	G	0.219	4.229305e-02	3.502972e-02	9.259745e-03	3.123896e-01	2.290158e-01	2.230841e-01	2.262139e-01
1	2L_9098843_SNP	9098843	4	A	T	0.140	1.184647e-02	4.135987e-02	8.608987e-04	2.626728e-01	7.749104e-01	7.643036e-01	7.652597e-01
1	2L_9098848_SNP	9098848	2	T	G	0.114	9.056908e-03	4.484319e-02	1.000000e-05	2.369162e-01	8.401887e-01	8.357187e-01	8.360296e-01
1	2L_9098857_SNP	9098857	6	C	T	0.364	1.955150e-02	3.000441e-02	2.798130e-02	3.250219e-01	5.155469e-01	5.034994e-01	5.063105e-01
1	2L_9098858_SNP	9098858	2	T	C	0.114	6.177311e-03	4.484614e-02	1.000000e-05	2.400185e-01	8.906093e-01	8.836310e-01	8.839396e-01
1	2L_9098861_SNP	9098861	1	A	G	0.006	3.395184e-02	1.844978e-01	1.000000e-05	2.134195e-01	8.542200e-01	8.594222e-01	8.598474e-01
1	2L_9098904_SNP	9098904	2	T	C	0.024	3.949131e-02	9.305984e-02	1.000000e-05	2.653945e-01	6.718493e-01	6.634376e-01	6.645078e-01
1	2L_9098919_SNP	9098919	4	A	C	0.012	1.138530e-01	1.306572e-01	1.056919e-01	4.240808e-01	3.848011e-01	3.715813e-01	3.774583e-01
1	2L_9098920_SNP	9098920	0	T	C	0.006	-9.255038e-02	1.843734e-01	1.000000e-05	2.422575e-01	6.163521e-01	6.119071e-01	6.127633e-01
1	2L_9098949_DEL	9098949	0	T	TGTTTCGGCCATTT	0.006	-1.327413e-01	1.842254e-01	1.000000e-05	2.701813e-01	4.722078e-01	4.652893e-01	4.669402e-01
1	2L_9098951_SNP	9098951	1	A	T	0.006	5.325061e-01	1.818844e-01	1.358527e+00	1.000000e+05	3.894131e-03	2.153228e-03	7.098674e-03
1	2L_9098972_SNP	9098972	0	A	T	0.006	5.334257e-01	1.818698e-01	1.363096e+00	1.000000e+05	3.831631e-03	2.114987e-03	7.010018e-03
1	2L_9099007_SNP	9099007	15	A	G	0.124	1.047011e-02	4.508969e-02	1.000000e-05	1.935269e-01	8.166637e-01	8.256515e-01	8.267969e-01
1	2L_9099028_DEL	9099028	1	G	GG	0.018	1.738343e-01	1.063257e-01	1.000000e-05	6.875067e-03	1.039601e-01	1.028210e-01	1.073968e-01
1	2L_9099038_SNP	9099038	1	G	C	0.018	-2.334767e-01	1.056353e-01	1.000000e-05	1.000000e-05	2.845798e-02	2.764386e-02	3.090694e-02
1	2L_9099055_SNP	9099055	2	A	G	0.030	2.517448e-02	8.351578e-02	1.000000e-05	1.835553e-01	7.634610e-01	7.718932e-01	7.733268e-01
1	2L_9099066_SNP	9099066	1	A	C	0.006	-1.934495e-01	1.840471e-01	4.788040e-02	3.199324e-01	2.947463e-01	2.875494e-01	2.905619e-01
1	2L_9099071_SNP	9099071	21	C	T	0.327	2.314234e-02	3.231595e-02	4.485368e-02	3.558263e-01	4.749188e-01	4.619763e-01	4.657041e-01
1	2L_9099121_SNP	9099121	1	A	G	0.036	2.372957e-02	7.646716e-02	1.000000e-05	2.066951e-01	7.567041e-01	7.596831e-01	7.603360e-01
1	2L_9099124_SNP	9099124	2	T	C	0.054	-2.769893e-02	6.302964e-02	9.916995e-03	2.693013e-01	6.609006e-01	6.519515e-01	6.531334e-01
1	2L_9099160_SNP	9099160	14	G	A	0.468	1.353907e-02	2.969249e-02	1.000000e-05	2.858220e-01	6.490030e-01	6.377499e-01	6.393858e-01
1	2L_9099168_SNP	9099168	1	A	G	0.024	-5.077355e-02	9.314479e-02	4.875918e-02	2.958295e-01	5.864140e-01	5.764532e-01	5.784105e-01
1	2L_9099169_SNP	9099169	15	G	A	0.222	3.320133e-02	3.568078e-02	1.000000e-05	2.189866e-01	3.534582e-01	3.502648e-01	3.522553e-01
1	2L_9099174_SNP	9099174	0	T	C	0.006	-9.194314e-02	1.843753e-01	1.000000e-05	1.621967e-01	6.186693e-01	6.238513e-01	6.258645e-01
1	2L_9099191_SNP	9099191	5	G	T	0.061	-6.502332e-02	5.983289e-02	1.000000e-05	1.400787e-01	2.787233e-01	2.778794e-01	2.809350e-01
1	2L_9099200_SNP	9099200	3	T	C	0.091	-5.929506e-02	4.960447e-02	1.000000e-05	1.087320e-01	2.336524e-01	2.329115e-01	2.365805e-01
1	2L_9099203_INS	9099203	1	TT	T	0.024	1.336387e-01	9.252384e-02	1.000000e-05	1.532778e-01	1.505197e-01	1.485960e-01	1.519686e-01
1	2L_9099212_SNP	9099212	17	G	A	0.397	-4.301122e-02	3.043917e-02	1.168071e-01	4.226207e-01	1.595215e-01	1.532982e-01	1.577847e-01
1	2L_9099236_SNP	9099236	3	C	T	0.048	-6.479942e-02	6.648741e-02	1.000000e-05	8.603460e-02	3.311709e-01	3.324124e-01	3.365937e-01
1	2L_9099246_SNP	9099246	5	G	A	0.037	7.549186e-02	7.629969e-02	1.000000e-05	2.511195e-01	3.239014e-01	3.189136e-01	3.211244e-01
1	2L_9099247_SNP	9099247	7	T	A	0.006	-3.688883e-01	1.824074e-01	6.211882e-02	3.285764e-01	4.474742e-02	4.266108e-02	4.565592e-02
1	2L_9099255_SNP	9099255	1	A	C	0.006	1.427909e-02	1.845133e-01	1.000000e-05	2.383501e-01	9.384082e-01	9.296696e-01	9.299295e-01
1	2L_9099289_SNP	9099289	2	T	A	0.012	-9.618709e-02	1.306594e-01	1.000000e-05	1.483990e-03	4.626683e-01	4.686480e-01	4.783744e-01
1	2L_9099312_SNP	9099312	1	A	G	0.006	-2.586394e-01	1.834214e-01	1.000000e-05	1.271651e-01	1.603860e-01	1.588235e-01	1.623691e-01
1	2L_9099323_SNP	9099323	1	A	G	0.012	-5.197814e-02	1.308055e-01	1.000000e-05	1.861462e-01	6.916054e-01	6.965364e-01	6.977609e-01
1	2L_9099324_SNP	9099324	5	G	A	0.043	6.030267e-02	7.092021e-02	1.000000e-05	1.342928e-01	3.963892e-01	3.975895e-01	4.004589e-01
1	2L_9099328_SNP	9099328	14	T	G	0.078	3.109908e-02	5.525133e-02	1.000000e-05	1.646290e-01	5.742857e-01	5.779019e-01	5.798036e-01
1	2L_9099417_SNP	9099417	5	T	G	0.043	5.898533e-02	7.092688e-02	1.000000e-05	1.490842e-01	4.068093e-01	4.076196e-01	4.101265e-01
1	2L_9099437_SNP	9099437	8	G	C	0.306	1.480709e-02	3.153141e-02	1.000000e-05	2.753382e-01	6.392586e-01	6.300819e-01	6.314201e-01
1	2L_9099462_INS	9099462	19	A	ACTCGAGCTGA	0.121	-6.055696e-03	4.624131e-02	1.000000e-05	2.281596e-01	8.959667e-01	8.958871e-01	8.960488e-01
1	2L_9099543_SNP	9099543	1	C	T	0.024	-2.926713e-02	9.307573e-02	1.000000e-05	2.098328e-01	7.535785e-01	7.558415e-01	7.564368e-01
1	2L_9099552_SNP	9099552	1	C	G	0.024	-2.926713e-02	9.307573e-02	1.000000e-05	2.098328e-01	7.535785e-01	7.558415e-01	7.564368e-01
1	2L_9099554_SNP	9099554	1	T	A	0.024	1.291634e-03	9.310339e-02	1.000000e-05	2.304769e-01	9.889479e-01	9.832853e-01	9.833287e-01
1	2L_9099557_SNP	9099557	0	T	C	0.012	-8.148125e-02	1.307101e-01	1.000000e-05	2.898975e-01	5.338944e-01	5.242023e-01	5.260392e-01
1	2L_9099568_SNP	9099568	1	T	C	0.036	-9.156268e-02	7.622654e-02	4.177987e-02	2.896482e-01	2.313880e-01	2.259902e-01	2.289504e-01
1	2L_9099607_SNP	9099607	0	A	G	0.006	2.472783e-01	1.835124e-01	1.000000e-05	2.490326e-01	1.796637e-01	1.759495e-01	1.789833e-01
1	2L_9099624_SNP	9099624	0	T	G	0.006	-5.623008e-02	1.844617e-01	1.000000e-05	2.638606e-01	7.608749e-01	7.509363e-01	7.519169e-01
1	2L_9099643_SNP	9099643	10	T	C	0.272	3.271739e-02	3.281536e-02	8.368238e-02	3.931595e-01	3.202085e-01	3.102037e-01	3.146025e-01
1	2L_9099644_SNP	9099644	1	G	A	0.018	-6.564145e-03	1.071771e-01	1.000000e-05	2.193477e-01	9.512371e-01	9.686331e-01	9.690276e-01
1	2L_9099649_SNP	9099649	9	T	C	0.138	-7.770650e-02	4.182041e-02	1.000000e-05	1.178399e-01	6.492576e-02	6.354850e-02	6.688813e-02
1	2L_9099655_SNP	9099655	14	T	A	0.149	3.228763e-02	4.153045e-02	1.869768e-02	2.758058e-01	4.380030e-01	4.310911e-01	4.329482e-01
1	2L_9099665_DEL	9099665	1	T	GC	0.018	-6.564145e-03	1.071771e-01	1.000000e-05	2.193477e-01	9.512371e-01	9.686331e-01	9.690276e-01
1	2L_9099693_SNP	9099693	9	T	G	0.270	4.801400e-02	3.268526e-02	2.565880e-01	6.385390e-01	1.437308e-01	1.369041e-01	1.445920e-01
1	2L_9099709_SNP	9099709	0	T	C	0.012	1.485370e-01	1.303542e-01	1.000000e-05	2.641729e-01	2.561413e-01	2.513209e-01	2.539806e-01
1	2L_9099727_SNP	9099727	4	C	T	0.012	-2.250703e-01	1.296854e-01	2.645357e-02	3.376856e-01	8.450619e-02	8.098345e-02	8.444827e-02
1	2L_9099791_SNP	9099791	1	G	A	0.006	1.600710e-01	1.840640e-01	2.932222e-02	3.511598e-01	3.857484e-01	3.743498e-01	3.778638e-01
1	2L_9099794_SNP	9099794	1	G	A	0.006	9.640109e-02	1.843648e-01	1.000000e-05	2.257686e-01	6.017534e-01	5.994312e-01	6.002839e-01
1	2L_9099795_SNP	9099795	1	T	G	0.006	1.600710e-01	1.840640e-01	2.932222e-02	3.511598e-01	3.857484e-01	3.743498e-01	3.778638e-01
1	2L_9099797_SNP	9099797	13	C	A	0.290	4.869481e-02	3.237390e-02	1.358108e-01	4.674498e-01	1.344461e-01	1.286591e-01	1.334316e-01
1	2L_9099811_SNP	9099811	11	A	G	0.280	4.539394e-02	3.253617e-02	1.185080e-01	4.455019e-01	1.648243e-01	1.582293e-01	1.629624e-01
1	2L_9099818_SNP	9099818	17	A	T	0.444	-9.155056e-04	3.013294e-02	1.000000e-05	2.414637e-01	9.757987e-01	9.580435e-01	9.585525e-01
1	2L_9099822_SNP	9099822	5	T	A	0.025	-2.875745e-02	9.310473e-02	1.000000e-05	2.305371e-01	7.578062e-01	7.553536e-01	7.557800e-01
1	2L_9099876_SNP	9099876	15	A	G	0.222	6.113023e-02	3.545768e-02	1.000000e-05	2.839152e-01	8.656344e-02	8.385464e-02	8.714993e-02
1	2L_9099892_SNP	9099892	10	C	T	0.051	-2.469601e-02	6.672523e-02	1.000000e-05	2.034350e-01	7.117685e-01	7.145542e-01	7.153248e-01
1	2L_9099917_SNP	9099917	5	T	C	0.025	-2.268124e-02	9.311482e-02	1.000000e-05	2.176440e-01	8.078542e-01	8.090256e-01	8.094194e-01
1	2L_9099929_DEL	9099929	1	C	CATA	0.006	-2.555246e-01	1.834477e-01	1.000000e-05	3.578455e-02	1.655121e-01	1.647257e-01	1.693698e-01
1	2L_9099936_DEL	9099936	0	G	GATTTTTATGCCTATTGT	0.012	-5.332703e-02	1.307975e-01	1.000000e-05	1.858358e-01	6.840143e-01	6.887318e-01	6.899656e-01
1	2L_9099957_SNP	9099957	2	T	G	0.018	-1.395565e-01	1.066260e-01	4.099708e-02	3.519798e-01	1.923972e-01	1.859111e-01	1.895844e-01
1	2L_9100036_SNP	9100036	0	A	C	0.012	7.214867e-02	1.307431e-01	1.000000e-05	1.237468e-01	5.818033e-01	5.888128e-01	5.924585e-01
1	2L_9100063_SNP	9100063	11	T	G	0.268	4.391709e-02	3.299148e-02	1.000000e-05	2.839954e-01	1.849602e-01	1.803686e-01	1.834960e-01
1	2L_9100066_SNP	9100066	4	A	G	0.134	1.088511e-02	4.214155e-02	1.000000e-05	2.542739e-01	7.964964e-01	7.874136e-01	7.881211e-01
1	2L_9100079_SNP	9100079	6	C	A	0.019	-2.292032e-01	1.057223e-01	1.000000e-05	1.000000e-05	3.158479e-02	3.072568e-02	3.409728e-02
1	2L_9100121_SNP	9100121	15	A	C	0.275	7.177047e-02	3.292297e-02	1.988810e-01	5.666401e-01	3.066929e-02	2.875131e-02	3.191088e-02
1	2L_9100133_SNP	9100133	4	A	G	0.055	5.444716e-02	6.293456e-02	1.000000e-05	1.010408e-01	3.882109e-01	3.903319e-01	3.941691e-01
1	2L_9100156_SNP	9100156	7	T	C	0.261	6.244105e-02	3.270991e-02	1.554463e-01	5.011440e-01	5.799596e-02	5.490508e-02	5.875313e-02
1	2L_9100201_SNP	9100201	6	T	C	0.272	5.961740e-02	3.219844e-02	1.156543e-01	4.505071e-01	6.586514e-02	6.258499e-02	6.633289e-02
1	2L_9100202_SNP	9100202	10	A	C	0.348	-2.575817e-02	3.066989e-02	4.497375e-02	3.390007e-01	4.021992e-01	3.919521e-01	3.951336e-01
1	2L_9100204_SNP	9100204	0	C	G	0.006	4.681924e-02	1.844775e-01	1.000000e-05	2.271463e-01	7.999690e-01	7.990245e-01	7.993603e-01
1	2L_9100214_SNP	9100214	6	T	A	0.272	6.157017e-02	3.218223e-02	1.354669e-01	4.841412e-01	5.744726e-02	5.440197e-02	5.813550e-02
1	2L_9100229_SNP	9100229	0	A	G	0.024	-7.479199e-02	9.291547e-02	1.000000e-05	1.079843e-01	4.220019e-01	4.247910e-01	4.283913e-01
1	2L_9100232_SNP	9100232	6	C	T	0.080	-2.403611e-02	5.316879e-02	1.000000e-05	2.411641e-01	6.518074e-01	6.474482e-01	6.481932e-01
1	2L_9100233_SNP	9100233	4	T	A	0.018	-2.331640e-01	1.056576e-01	1.000000e-05	1.000000e-05	2.870120e-02	2.788343e-02	3.116448e-02
1	2L_9100238_SNP	9100238	3	A	G	0.012	1.065543e-03	1.308773e-01	1.000000e-05	2.439724e-01	9.935138e-01	9.663433e-01	9.671809e-01
1	2L_9100244_SNP	9100244	13	T	A	0.052	-1.368760e-01	6.593688e-02	1.000000e-05	1.057123e-01	3.944820e-02	3.837543e-02	4.133110e-02
1	2L_9100251_SNP	9100251	11	G	C	0.013	-5.563906e-02	1.309898e-01	5.304865e-02	3.286601e-01	6.715627e-01	6.553518e-01	6.589154e-01
1	2L_9100252_SNP	9100252	3	C	T	0.024	-7.513094e-02	9.293451e-02	1.000000e-05	1.082926e-01	4.200008e-01	4.227283e-01	4.263152e-01
1	2L_9100257_INS	9100257	6	TTCACTTTTAGGTTA	T	0.019	-2.328655e-01	1.056741e-01	1.000000e-05	1.000000e-05	2.892776e-02	2.810660e-02	3.138481e-02
1	2L_9100264_DEL	9100264	8	T	TT	0.025	-7.450090e-02	9.297381e-02	1.000000e-05	1.135669e-01	4.240973e-01	4.267463e-01	4.301664e-01
1	2L_9100265_SNP	9100265	31	A	T	0.190	7.433866e-02	3.967235e-02	4.227192e-02	3.615038e-01	6.271332e-02	5.988793e-02	6.322318e-02
1	2L_9100270_SNP	9100270	17	A	T	0.517	3.343959e-02	2.985975e-02	6.244115e-02	3.717103e-01	2.643789e-01	2.561339e-01	2.600012e-01
1	2L_9100272_SNP	9100272	17	G	C	0.510	3.668766e-02	2.982271e-02	4.567680e-02	3.523839e-01	2.203657e-01	2.135876e-01	2.171863e-01
1	2L_9100273_DEL	9100273	16	A	AC	0.329	-1.484230e-02	3.173818e-02	1.000000e-05	2.958918e-01	6.406496e-01	6.278967e-01	6.298662e-01
1	2L_9100276_SNP	9100276	3	G	A	0.006	2.726820e-01	1.833056e-01	1.000000e-05	1.000000e-05	1.387583e-01	1.378007e-01	1.442128e-01
1	2L_9100277_SNP	9100277	18	A	T	0.340	-2.313416e-02	3.166205e-02	2.793371e-02	3.325245e-01	4.660176e-01	4.544924e-01	4.574880e-01
1	2L_9100286_SNP	9100286	24	A	T	0.514	2.290017e-02	3.062742e-02	2.567412e-02	3.220236e-01	4.556980e-01	4.452797e-01	4.479832e-01
1	2L_9100289_SNP	9100289	3	A	G	0.006	-5.653639e-02	1.844711e-01	1.000000e-05	2.642297e-01	7.596246e-01	7.496290e-01	7.506208e-01
1	2L_9100290_SNP	9100290	7	A	C	0.019	-2.324619e-01	1.056858e-01	1.000000e-05	1.000000e-05	2.922047e-02	2.839497e-02	3.168559e-02
1	2L_9100294_SNP	9100294	21	T	C	0.490	2.999651e-02	3.026935e-02	2.509825e-02	3.228122e-01	3.231346e-01	3.151886e-01	3.181356e-01
1	2L_9100295_SNP	9100295	3	T	C	0.030	2.702080e-02	8.352017e-02	1.000000e-05	2.485097e-01	7.467054e-01	7.403857e-01	7.410108e-01
1	2L_9100296_SNP	9100296	2	C	A	0.006	1.425055e-02	1.845166e-01	1.000000e-05	2.382978e-01	9.385322e-01	9.298276e-01	9.300859e-01
1	2L_9100312_DEL	9100312	4	T	TAATA	0.006	3.601239e-02	1.845056e-01	1.000000e-05	2.123080e-01	8.454882e-01	8.506540e-01	8.511105e-01
1	2L_9100326_SNP	9100326	4	G	T	0.024	-7.379333e-02	9.294804e-02	1.000000e-05	1.095329e-01	4.283753e-01	4.312719e-01	4.348351e-01
1	2L_9100331_SNP	9100331	3	T	A	0.024	-7.279158e-02	9.294573e-02	1.000000e-05	1.124467e-01	4.346478e-01	4.376024e-01	4.410787e-01
1	2L_9100333_SNP	9100333	13	T	C	0.129	1.720332e-02	4.405709e-02	1.000000e-05	2.187136e-01	6.966838e-01	6.959806e-01	6.965852e-01
1	2L_9100335_SNP	9100335	13	C	T	0.026	-2.845678e-02	9.316583e-02	1.000000e-05	2.439333e-01	7.604121e-01	7.554006e-01	7.559292e-01
1	2L_9100344_SNP	9100344	23	T	A	0.503	2.586750e-02	3.049238e-02	1.458736e-02	3.147147e-01	3.974776e-01	3.885622e-01	3.911757e-01
1	2L_9100346_SNP	9100346	19	G	A	0.477	-2.489005e-02	3.011864e-02	2.846193e-02	3.358048e-01	4.097634e-01	3.995112e-01	4.025633e-01
1	2L_9100349_DEL	9100349	1	G	GC	0.024	-7.453852e-02	9.292351e-02	1.000000e-05	1.071596e-01	4.236135e-01	4.264708e-01	4.301028e-01
1	2L_9100350_SNP	9100350	26	T	C	0.458	-1.410783e-02	3.096982e-02	1.333144e-02	3.164360e-01	6.493199e-01	6.339177e-01	6.367154e-01
1	2L_9100358_SNP	9100358	1	T	G	0.024	-7.453852e-02	9.292351e-02	1.000000e-05	1.071596e-01	4.236135e-01	4.264708e-01	4.301028e-01
1	2L_9100413_SNP	9100413	17	G	T	0.477	-9.471990e-03	2.996986e-02	1.225242e-02	2.942801e-01	7.523612e-01	7.364086e-01	7.386210e-01
1	2L_9100431_SNP	9100431	2	T	C	0.042	-7.829661e-02	7.088094e-02	6.669029e-02	3.245234e-01	2.709221e-01	2.640787e-01	2.672477e-01
1	2L_9100454_SNP	9100454	1	T	C	0.006	-1.808237e-02	1.845113e-01	1.000000e-05	2.202211e-01	9.220494e-01	9.285697e-01	9.288057e-01
1	2L_9100466_SNP	9100466	20	C	G	0.459	-4.553122e-02	3.013680e-02	1.000000e-05	6.498047e-02	1.327361e-01	1.315878e-01	1.356425e-01
1	2L_9100533_SNP	9100533	2	G	A	0.006	9.414863e-02	1.843752e-01	1.000000e-05	2.263660e-01	6.102842e-01	6.079421e-01	6.087660e-01
1	2L_9100540_SNP	9100540	1	A	C	0.024	-7.453327e-02	9.292354e-02	1.000000e-05	1.094445e-01	4.236462e-01	4.264276e-01	4.299821e-01
1	2L_9100623_SNP	9100623	13	A	G	0.239	-4.045176e-02	3.451964e-02	1.000000e-05	2.073984e-01	2.429374e-01	2.399987e-01	2.426749e-01
1	2L_9100648_SNP	9100648	2	G	T	0.018	-1.482257e-01	1.065650e-01	1.000000e-05	1.000000e-05	1.661049e-01	1.653847e-01	1.708135e-01
1	2L_9100654_SNP	9100654	1	T	C	0.006	-9.181778e-02	1.843789e-01	1.000000e-05	2.423384e-01	6.191543e-01	6.146972e-01	6.155454e-01
1	2L_9100737_SNP	9100737	12	T	C	0.026	-3.846195e-02	9.313626e-02	1.000000e-05	1.797373e-01	6.801657e-01	6.856635e-01	6.870900e-01
1	2L_9100752_SNP	9100752	23	G	C	0.317	6.176537e-02	3.248657e-02	1.262991e-01	4.774881e-01	5.900075e-02	5.584077e-02	5.959634e-02
1	2L_9100807_SNP	9100807	14	T	C	0.377	5.651573e-02	3.027832e-02	1.000000e-05	1.731606e-01	6.372943e-02	6.213571e-02	6.531143e-02
1	2L_9100819_SNP	9100819	15	A	G	0.366	-1.207881e-02	3.086006e-02	1.000000e-05	2.543890e-01	6.959992e-01	6.895903e-01	6.903960e-01
1	2L_9100824_INS	9100824	18	TGGACCAATGACT	T	0.013	-5.791518e-02	1.308805e-01	1.000000e-05	1.635916e-01	6.587004e-01	6.653099e-01	6.673324e-01
1	2L_9100826_SNP	9100826	2	A	C	0.006	1.180805e-02	1.845177e-01	1.000000e-05	2.371562e-01	9.490519e-01	9.401809e-01	9.404090e-01
1	2L_9100895_SNP	9100895	4	A	T	0.012	-9.602110e-02	1.306699e-01	1.000000e-05	2.410353e-03	4.634754e-01	4.694837e-01	4.791599e-01
1	2L_9100911_SNP	9100911	8	A	T	0.144	-4.413208e-02	4.131230e-02	1.000000e-05	1.344718e-02	2.869565e-01	2.880682e-01	2.942635e-01
1	2L_9100917_SNP	9100917	8	A	G	0.300	6.469179e-02	3.133698e-02	1.000000e-05	2.758247e-01	4.053629e-02	3.894516e-02	4.178265e-02
1	2L_9100922_SNP	9100922	20	A	G	0.250	-2.487024e-02	3.486866e-02	1.000000e-05	2.853781e-01	4.766897e-01	4.689455e-01	4.707952e-01
1	2L_9100933_SNP	9100933	15	C	T	0.248	-1.433593e-02	3.440403e-02	1.000000e-05	2.383916e-01	6.774409e-01	6.737929e-01	6.744477e-01
1	2L_9100967_SNP	9100967	8	A	G	0.131	-6.693196e-02	4.275549e-02	1.000000e-05	9.149693e-02	1.193797e-01	1.180267e-01	1.218251e-01
1	2L_9101000_SNP	9101000	2	C	T	0.012	-1.981365e-01	1.300922e-01	8.168410e-02	3.780115e-01	1.296499e-01	1.247834e-01	1.286465e-01
1	2L_9101011_SNP	9101011	14	C	G	0.312	5.706855e-02	3.169973e-02	3.655624e-02	3.775441e-01	7.363132e-02	7.035007e-02	7.385234e-02
1	2L_9101025_SNP	9101025	6	T	C	0.019	-9.623203e-02	1.069481e-01	1.000000e-05	8.448181e-02	3.695294e-01	3.716541e-01	3.759652e-01
1	2L_9101039_SNP	9101039	5	G	A	0.025	-6.956070e-02	9.297484e-02	1.000000e-05	1.723127e-01	4.554181e-01	4.554836e-01	4.574487e-01
1	2L_9101111_SNP	9101111	6	A	G	0.025	-7.064128e-02	9.297718e-02	1.000000e-05	1.704394e-01	4.484697e-01	4.485390e-01	4.505606e-01
1	2L_9101116_SNP	9101116	12	T	C	0.455	-3.131995e-02	2.947699e-02	1.000000e-05	5.869565e-02	2.895421e-01	2.903978e-01	2.951733e-01
1	2L_9101135_SNP	9101135	16	A	G	0.362	-3.270736e-02	3.094779e-02	1.000000e-05	1.392551e-01	2.921129e-01	2.915151e-01	2.945156e-01
1	2L_9101145_SNP	9101145	14	G	T	0.227	-3.574331e-02	3.528473e-02	5.819427e-02	3.748181e-01	3.125360e-01	3.032094e-01	3.071022e-01
1	2L_9101150_SNP	9101150	2	C	G	0.012	3.550681e-02	1.308435e-01	1.000000e-05	2.795319e-01	7.864447e-01	7.710289e-01	7.726767e-01
1	2L_9101151_SNP	9101151	15	C	T	0.059	-3.204917e-02	6.315939e-02	1.000000e-05	1.609847e-01	6.125244e-01	6.176836e-01	6.197256e-01
1	2L_9101153_SNP	9101153	16	T	C	0.033	-3.281428e-02	8.361960e-02	1.000000e-05	1.830314e-01	6.952488e-01	7.008480e-01	7.021715e-01
1	2L_9101165_SNP	9101165	2	C	T	0.006	-1.595698e-01	1.841038e-01	1.000000e-05	2.656170e-01	3.873367e-01	3.813562e-01	3.833212e-01
1	2L_9101177_SNP	9101177	3	G	T	0.024	-3.633303e-02	9.307456e-02	1.000000e-05	2.425595e-01	6.967673e-01	6.920837e-01	6.927264e-01
1	2L_9101204_SNP	9101204	2	C	T	0.006	-9.051523e-02	1.843861e-01	1.000000e-05	1.215359e-01	6.241452e-01	6.332581e-01	6.373254e-01
1	2L_9101226_SNP	9101226	20	T	C	0.196	-3.418196e-02	3.800441e-02	1.000000e-05	2.289348e-01	3.697314e-01	3.660952e-01	3.679855e-01
1	2L_9101254_SNP	9101254	3	A	G	0.006	4.992648e-03	1.845229e-01	1.000000e-05	2.272657e-01	9.784467e-01	9.846523e-01	9.846963e-01
1	2L_9101255_DEL	9101255	2	G	GGATTGTAGGGT	0.006	-1.336775e-01	1.842280e-01	1.000000e-05	2.700679e-01	4.691001e-01	4.622180e-01	4.638790e-01
1	2L_9101257_SNP	9101257	19	T	A	0.289	3.433734e-03	3.326008e-02	1.000000e-05	2.378571e-01	9.178980e-01	9.112056e-01	9.114503e-01
1	2L_9101266_SNP	9101266	16	T	G	0.336	-4.586993e-02	3.140029e-02	1.000000e-05	2.712772e-02	1.459571e-01	1.450248e-01	1.496518e-01
1	2L_9101273_SNP	9101273	12	G	A	0.346	-4.542611e-02	3.075828e-02	1.000000e-05	1.000000e-05	1.416039e-01	1.406673e-01	1.464019e-01
1	2L_9101307_SNP	9101307	2	A	G	0.006	1.101333e-02	1.845180e-01	1.000000e-05	2.364978e-01	9.524767e-01	9.438092e-01	9.440183e-01
1	2L_9101310_SNP	9101310	2	T	C	0.018	-9.950450e-03	1.071814e-01	1.000000e-05	2.388956e-01	9.261447e-01	9.181313e-01	9.184031e-01
1	2L_9101320_SNP	9101320	15	G	T	0.065	5.334458e-03	6.017259e-02	1.000000e-05	2.461100e-01	9.294648e-01	9.162960e-01	9.168452e-01
1	2L_9101322_SNP	9101322	1	T	G	0.006	2.117235e-01	1.837834e-01	1.000000e-05	1.226102e-01	2.509662e-01	2.502246e-01	2.536027e-01
1	2L_9101354_SNP	9101354	15	G	A	0.353	-3.021823e-02	3.103314e-02	1.000000e-05	8.875072e-02	3.316022e-01	3.328219e-01	3.368731e-01
1	2L_9101367_SNP	9101367	5	T	C	0.031	1.706553e-04	8.356250e-02	1.000000e-05	2.298238e-01	9.983730e-01	9.920249e-01	9.920500e-01
1	2L_9101371_SNP	9101371	15	C	T	0.359	-1.084186e-02	3.098557e-02	5.791808e-03	2.844021e-01	7.268572e-01	7.139591e-01	7.156278e-01
1	2L_9101377_SNP	9101377	5	T	C	0.031	1.706553e-04	8.356250e-02	1.000000e-05	2.298238e-01	9.983730e-01	9.920249e-01	9.920500e-01
1	2L_9101394_SNP	9101394	4	G	C	0.030	1.251229e-03	8.355439e-02	1.000000e-05	2.309886e-01	9.880701e-01	9.817480e-01	9.818045e-01
1	2L_9101396_SNP	9101396	4	T	G	0.030	1.251229e-03	8.355439e-02	1.000000e-05	2.309886e-01	9.880701e-01	9.817480e-01	9.818045e-01
1	2L_9101397_SNP	9101397	4	T	C	0.030	1.251229e-03	8.355439e-02	1.000000e-05	2.309886e-01	9.880701e-01	9.817480e-01	9.818045e-01
1	2L_9101401_SNP	9101401	31	A	G	0.182	-2.928924e-02	4.062878e-02	1.000000e-05	1.478320e-01	4.719858e-01	4.742039e-01	4.766361e-01
1	2L_9101403_SNP	9101403	17	T	G	0.166	1.567570e-02	4.025930e-02	1.000000e-05	2.277667e-01	6.975027e-01	6.953696e-01	6.959381e-01
1	2L_9101424_SNP	9101424	0	A	G	0.006	-9.194314e-02	1.843753e-01	1.000000e-05	1.621967e-01	6.186693e-01	6.238513e-01	6.258645e-01
1	2L_9101426_SNP	9101426	4	A	C	0.043	-6.181184e-04	7.106474e-02	1.000000e-05	2.287230e-01	9.930706e-01	9.942119e-01	9.942212e-01
1	2L_9101430_SNP	9101430	0	A	T	0.006	2.127344e-01	1.837730e-01	1.000000e-05	1.213634e-01	2.486929e-01	2.479488e-01	2.513509e-01
1	2L_9101433_SNP	9101433	15	A	G	0.183	3.284441e-02	3.837841e-02	1.000000e-05	9.286322e-02	3.933396e-01	3.957627e-01	3.999809e-01
1	2L_9101445_SNP	9101445	3	T	G	0.006	-2.282235e-01	1.842743e-01	2.058491e-01	5.199833e-01	2.172796e-01	2.089736e-01	2.159313e-01
1	2L_9101446_SNP	9101446	1	A	T	0.012	-1.983902e-01	1.300841e-01	8.086989e-02	3.769712e-01	1.291391e-01	1.242966e-01	1.281496e-01
1	2L_9101449_SNP	9101449	2	C	T	0.006	-2.297478e-01	1.842628e-01	2.069444e-01	5.211858e-01	2.142094e-01	2.059952e-01	2.129342e-01
1	2L_9101475_SNP	9101475	11	T	C	0.439	1.448512e-02	2.956586e-02	1.685619e-02	3.074196e-01	6.248323e-01	6.119867e-01	6.143244e-01
1	2L_9101482_DEL	9101482	16	T	TT	0.263	2.976603e-02	3.380667e-02	1.000000e-05	1.662117e-02	3.798732e-01	3.831809e-01	3.910171e-01
1	2L_9101487_SNP	9101487	1	G	T	0.006	-2.610026e-01	1.834012e-01	1.000000e-05	1.276339e-01	1.565770e-01	1.549950e-01	1.585417e-01
1	2L_9101493_SNP	9101493	2	A	T	0.006	-2.297478e-01	1.842628e-01	2.069444e-01	5.211858e-01	2.142094e-01	2.059952e-01	2.129342e-01
1	2L_9101494_SNP	9101494	3	A	C	0.006	-2.297376e-01	1.842614e-01	2.052437e-01	5.188094e-01	2.142263e-01	2.060237e-01	2.129036e-01
1	2L_9101499_SNP	9101499	1	G	A	0.018	-1.091776e-01	1.068428e-01	1.000000e-05	1.695136e-01	3.083373e-01	3.070449e-01	3.095905e-01
1	2L_9101501_SNP	9101501	13	G	A	0.316	1.458891e-02	3.175925e-02	1.000000e-05	1.600673e-01	6.465771e-01	6.528399e-01	6.550216e-01
1	2L_9101503_SNP	9101503	1	T	C	0.018	-1.091776e-01	1.068428e-01	1.000000e-05	1.695136e-01	3.083373e-01	3.070449e-01	3.095905e-01
1	2L_9101504_SNP	9101504	8	C	T	0.412	1.736356e-02	2.951230e-02	1.000000e-05	2.793318e-01	5.570970e-01	5.487871e-01	5.503336e-01
1	2L_9101520_SNP	9101520	8	T	C	0.144	-6.001795e-02	4.119149e-02	1.000000e-05	1.000000e-05	1.469924e-01	1.460980e-01	1.546111e-01
1	2L_9101533_SNP	9101533	7	G	C	0.429	1.868669e-02	2.927606e-02	4.398976e-02	3.447679e-01	5.241629e-01	5.109071e-01	5.143875e-01
1	2L_9101553_SNP	9101553	6	T	G	0.259	5.770135e-02	3.267626e-02	1.000000e-05	1.927818e-01	7.925949e-02	7.742615e-02	8.067010e-02
1	2L_9101563_SNP	9101563	6	T	A	0.154	-5.673648e-02	3.976599e-02	1.000000e-05	8.099834e-02	1.555276e-01	1.544031e-01	1.584229e-01
1	2L_9101565_DEL	9101565	19	C	CC	0.268	1.442116e-02	3.398958e-02	1.000000e-05	1.596321e-01	6.719097e-01	6.792956e-01	6.815796e-01
1	2L_9101630_SNP	9101630	2	G	A	0.006	-2.297478e-01	1.842628e-01	2.069444e-01	5.211858e-01	2.142094e-01	2.059952e-01	2.129342e-01
1	2L_9101638_SNP	9101638	17	A	C	0.166	2.193420e-02	4.024169e-02	1.000000e-05	1.540410e-01	5.864426e-01	5.911838e-01	5.934824e-01
1	2L_9101642_SNP	9101642	0	A	G	0.006	2.472783e-01	1.835124e-01	1.000000e-05	2.490326e-01	1.796637e-01	1.759495e-01	1.789833e-01
1	2L_9101667_SNP	9101667	9	G	A	0.245	-1.216272e-02	3.389523e-02	1.000000e-05	2.517335e-01	7.201761e-01	7.140159e-01	7.147344e-01
1	2L_9101672_SNP	9101672	1	T	C	0.024	1.291634e-03	9.310339e-02	1.000000e-05	2.304769e-01	9.889479e-01	9.832853e-01	9.833287e-01
1	2L_9101719_SNP	9101719	1	A	C	0.012	-1.983902e-01	1.300841e-01	8.086989e-02	3.769712e-01	1.291391e-01	1.242966e-01	1.281496e-01
1	2L_9101727_SNP	9101727	3	A	G	0.121	-3.057642e-02	4.386439e-02	6.887216e-02	3.546970e-01	4.867359e-01	4.741820e-01	4.779761e-01
1	2L_9101769_SNP	9101769	1	G	A	0.018	-2.334767e-01	1.056353e-01	1.000000e-05	1.000000e-05	2.845798e-02	2.764386e-02	3.090694e-02
1	2L_9101770_SNP	9101770	1	T	A	0.024	1.291634e-03	9.310339e-02	1.000000e-05	2.304769e-01	9.889479e-01	9.832853e-01	9.833287e-01
1	2L_9101791_SNP	9101791	6	T	C	0.093	-1.647808e-02	4.991586e-02	5.017419e-02	3.075172e-01	7.417277e-01	7.257422e-01	7.286291e-01
1	2L_9101816_SNP	9101816	11	A	C	0.293	-3.247107e-02	3.215964e-02	1.000000e-05	2.933145e-01	3.141163e-01	3.075676e-01	3.101465e-01
1	2L_9101862_SNP	9101862	1	A	G	0.042	2.373204e-02	7.101244e-02	1.000000e-05	2.796864e-01	7.386538e-01	7.257566e-01	7.272713e-01
1	2L_9101864_SNP	9101864	0	T	C	0.012	-2.601969e-02	1.321303e-01	1.134621e-01	2.336419e-01	8.441275e-01	8.420988e-01	8.423686e-01
1	2L_9101879_SNP	9101879	2	C	G	0.114	1.361837e-01	4.358535e-02	1.000000e-05	1.000000e-05	2.102307e-03	1.968941e-03	2.711338e-03
1	2L_9101881_SNP	9101881	3	C	T	0.127	7.998272e-02	4.252091e-02	1.000000e-05	1.298995e-01	6.172015e-02	6.035377e-02	6.360091e-02
1	2L_9101887_SNP	9101887	0	A	G	0.006	-5.623008e-02	1.844617e-01	1.000000e-05	2.638606e-01	7.608749e-01	7.509363e-01	7.519169e-01
1	2L_9101910_SNP	9101910	4	A	G	0.012	-1.058845e-01	1.306240e-01	1.000000e-05	2.391923e-01	4.187527e-01	4.147305e-01	4.163734e-01
1	2L_9101912_SNP	9101912	0	G	C	0.012	-5.332703e-02	1.307975e-01	1.000000e-05	1.858358e-01	6.840143e-01	6.887318e-01	6.899656e-01
1	2L_9101916_SNP	9101916	0	T	C	0.006	-5.623008e-02	1.844617e-01	1.000000e-05	2.638606e-01	7.608749e-01	7.509363e-01	7.519169e-01
1	2L_9101938_SNP	9101938	2	C	A	0.018	-5.385465e-02	1.071027e-01	1.000000e-05	1.852461e-01	6.157490e-01	6.185294e-01	6.198309e-01
1	2L_9101940_SNP	9101940	2	T	C	0.018	-5.385465e-02	1.071027e-01	1.000000e-05	1.852461e-01	6.157490e-01	6.185294e-01	6.198309e-01
1	2L_9101943_SNP	9101943	2	T	C	0.018	-5.385465e-02	1.071027e-01	1.000000e-05	1.852461e-01	6.157490e-01	6.185294e-01	6.198309e-01
1	2L_9101947_SNP	9101947	14	A	G	0.188	6.945379e-03	3.791349e-02	1.000000e-05	2.456095e-01	8.548724e-01	8.470659e-01	8.475251e-01
1	2L_9101954_SNP	9101954	1	A	T	0.006	7.717520e-03	1.845156e-01	1.000000e-05	2.254738e-01	9.666878e-01	9.742732e-01	9.743670e-01
1	2L_9101968_SNP	9101968	3	A	T	0.097	1.117092e-01	4.761421e-02	1.000000e-05	7.832209e-02	2.015053e-02	1.945404e-02	2.176877e-02
1	2L_9101970_SNP	9101970	0	G	A	0.006	-9.194314e-02	1.843753e-01	1.000000e-05	1.621967e-01	6.186693e-01	6.238513e-01	6.258645e-01
1	2L_9102038_SNP	9102038	4	G	A	0.037	7.909106e-02	7.626879e-02	1.000000e-05	9.840293e-02	3.012421e-01	3.016944e-01	3.054796e-01
1	2L_9102060_SNP	9102060	6	T	C	0.093	-4.843858e-02	4.972176e-02	1.000000e-05	2.271006e-01	3.313783e-01	3.276736e-01	3.297854e-01
1	2L_9102063_SNP	9102063	2	T	C	0.102	5.913166e-03	4.709200e-02	1.000000e-05	2.385840e-01	9.002272e-01	8.936135e-01	8.938841e-01
1	2L_9102084_SNP	9102084	10	C	T	0.354	5.241106e-02	3.032445e-02	1.000000e-05	3.436668e-02	8.578614e-02	8.459367e-02	8.858399e-02
1	2L_9102086_SNP	9102086	3	A	G	0.012	-9.723540e-02	1.306596e-01	1.000000e-05	1.000000e-05	4.578143e-01	4.636203e-01	4.734568e-01
1	2L_9102106_SNP	9102106	0	T	C	0.006	1.354269e-02	1.845103e-01	1.000000e-05	2.379504e-01	9.415778e-01	9.328428e-01	9.330918e-01
1	2L_9102113_SNP	9102113	9	C	T	0.440	3.991900e-02	2.922529e-02	1.000000e-05	2.800142e-01	1.738162e-01	1.696535e-01	1.728047e-01
1	2L_9102163_SNP	9102163	13	G	A	0.026	-3.449218e-02	9.315354e-02	1.000000e-05	1.857058e-01	7.116515e-01	7.174626e-01	7.187064e-01
1	2L_9102174_SNP	9102174	0	A	C	0.012	-7.141727e-02	1.308953e-01	5.132339e-02	3.129942e-01	5.860691e-01	5.742689e-01	5.767971e-01
1	2L_9102175_SNP	9102175	1	C	A	0.012	-7.027345e-02	1.308942e-01	4.806601e-02	3.088499e-01	5.920748e-01	5.804757e-01	5.828640e-01
1	2L_9102195_SNP	9102195	3	C	T	0.042	7.757170e-02	7.079963e-02	1.000000e-05	8.671749e-02	2.748185e-01	2.750315e-01	2.790767e-01
1	2L_9102199_SNP	9102199	9	C	T	0.226	5.249626e-02	3.467540e-02	9.782008e-02	3.778099e-01	1.319443e-01	1.270925e-01	1.309832e-01
1	2L_9102254_SNP	9102254	3	A	C	0.018	-5.589065e-02	1.071024e-01	1.000000e-05	1.867594e-01	6.024752e-01	6.047818e-01	6.060693e-01
1	2L_9102266_SNP	9102266	0	C	T	0.006	-1.706317e-02	1.845085e-01	1.000000e-05	2.208016e-01	9.264290e-01	9.329529e-01	9.331729e-01
1	2L_9102274_SNP	9102274	11	T	A	0.191	-5.379830e-02	3.710963e-02	1.000000e-05	2.347648e-01	1.490253e-01	1.457615e-01	1.489193e-01
1	2L_9102280_SNP	9102280	20	A	T	0.399	3.526339e-02	3.077956e-02	5.373633e-02	3.452695e-01	2.535784e-01	2.462596e-01	2.497362e-01
1	2L_9102297_SNP	9102297	4	T	C	0.018	-2.335705e-01	1.056522e-01	1.000000e-05	1.000000e-05	2.842031e-02	2.760676e-02	3.091165e-02
1	2L_9102307_SNP	9102307	4	T	A	0.012	-2.766575e-02	1.308646e-01	1.000000e-05	1.987445e-01	8.328287e-01	8.426075e-01	8.435335e-01
1	2L_9102315_SNP	9102315	5	A	C	0.104	2.435023e-03	4.714338e-02	1.000000e-05	2.339596e-01	9.588685e-01	9.518706e-01	9.520079e-01
1	2L_9102351_SNP	9102351	6	G	C	0.142	-9.283431e-04	4.141110e-02	1.000000e-05	2.314594e-01	9.821417e-01	9.755034e-01	9.755729e-01
1	2L_9102392_SNP	9102392	5	T	A	0.067	9.633428e-02	5.695027e-02	1.000000e-05	1.085588e-01	9.260808e-02	9.115568e-02	9.473253e-02
1	2L_9102397_SNP	9102397	5	T	C	0.055	-7.299866e-02	6.286054e-02	2.375122e-02	2.766450e-01	2.471954e-01	2.419122e-01	2.446993e-01
1	2L_9102405_SNP	9102405	1	A	G	0.006	-9.201234e-02	1.843783e-01	1.000000e-05	1.193591e-01	6.184112e-01	6.274113e-01	6.315618e-01
1	2L_9102409_SNP	9102409	3	A	C	0.091	8.374719e-02	4.939163e-02	1.000000e-05	2.184249e-01	9.184122e-02	8.960678e-02	9.286445e-02
1	2L_9102441_SNP	9102441	5	T	G	0.061	-8.277060e-02	5.974146e-02	3.818152e-02	2.932507e-01	1.677645e-01	1.631795e-01	1.664351e-01
1	2L_9102514_SNP	9102514	15	G	A	0.379	-2.692428e-04	3.065498e-02	1.000000e-05	2.306226e-01	9.930028e-01	9.857064e-01	9.857532e-01
1	2L_9102528_DEL	9102528	19	T	TT	0.342	-4.292150e-03	3.176160e-02	1.000000e-05	2.104776e-01	8.926677e-01	9.024924e-01	9.030613e-01
1	2L_9102550_SNP	9102550	17	G	A	0.483	-3.746485e-03	2.995646e-02	1.000000e-05	2.804037e-01	9.006239e-01	8.738992e-01	8.764946e-01
1	2L_9102556_SNP	9102556	1	T	G	0.024	-3.432006e-02	9.306531e-02	1.000000e-05	2.422340e-01	7.127662e-01	7.080875e-01	7.086905e-01
1	2L_9102579_SNP	9102579	5	T	G	0.117	-8.166076e-02	4.445257e-02	1.000000e-05	1.659360e-01	6.799343e-02	6.635631e-02	6.958408e-02
1	2L_9102596_SNP	9102596	11	A	C	0.497	1.871228e-03	2.936398e-02	1.000000e-05	2.509858e-01	9.492656e-01	9.294171e-01	9.303403e-01
1	2L_9102598_SNP	9102598	1	T	C	0.006	1.880626e-01	1.839384e-01	1.000000e-05	1.474338e-01	3.080689e-01	3.073856e-01	3.102265e-01
1	2L_9102611_SNP	9102611	9	T	G	0.044	3.113145e-02	7.107357e-02	1.000000e-05	2.870290e-01	6.619432e-01	6.501075e-01	6.517899e-01
1	2L_9102625_SNP	9102625	1	T	C	0.024	-1.387627e-01	9.247841e-02	1.000000e-05	1.720717e-01	1.353877e-01	1.332301e-01	1.365455e-01
1	2L_9102648_SNP	9102648	7	A	G	0.106	-8.743538e-02	4.693202e-02	2.712412e-01	5.968882e-01	6.422600e-02	6.103014e-02	6.579206e-02
1	2L_9102656_SNP	9102656	12	G	C	0.494	-1.886533e-03	2.945977e-02	1.000000e-05	2.178060e-01	9.490173e-01	9.707039e-01	9.712450e-01
1	2L_9102669_SNP	9102669	15	G	T	0.503	-7.925987e-03	2.973938e-02	1.000000e-05	1.554623e-01	7.901735e-01	8.070845e-01	8.106440e-01
1	2L_9102682_SNP	9102682	2	T	C	0.048	-5.433253e-02	6.653363e-02	1.000000e-05	1.706453e-01	4.153174e-01	4.151045e-01	4.172041e-01
1	2L_9102687_SNP	9102687	2	T	A	0.048	-5.433253e-02	6.653363e-02	1.000000e-05	1.706453e-01	4.153174e-01	4.151045e-01	4.172041e-01
1	2L_9102690_SNP	9102690	25	G	T	0.455	2.493637e-02	3.083482e-02	1.000000e-05	1.000000e-05	4.198405e-01	4.243736e-01	4.334289e-01
1	2L_9102693_SNP	9102693	3	G	A	0.024	1.265635e-03	9.311724e-02	1.000000e-05	2.304079e-01	9.891719e-01	9.836409e-01	9.836825e-01
1	2L_9102708_DEL	9102708	0	C	CT	0.006	5.144632e-03	1.845129e-01	1.000000e-05	2.271928e-01	9.777896e-01	9.840054e-01	9.840514e-01
1	2L_9102729_SNP	9102729	1	G	C	0.006	1.589373e-01	1.840698e-01	2.943165e-02	3.513423e-01	3.891293e-01	3.776296e-01	3.811511e-01
1	2L_9102744_SNP	9102744	7	C	T	0.124	-3.714297e-02	4.386913e-02	2.599283e-02	3.195067e-01	3.983943e-01	3.890463e-01	3.917816e-01
1	2L_9102765_SNP	9102765	5	C	G	0.221	4.601498e-02	3.455128e-02	1.000000e-05	1.001612e-01	1.847555e-01	1.837143e-01	1.874605e-01
1	2L_9102766_SNP	9102766	5	T	A	0.221	4.499510e-02	3.455937e-02	1.000000e-05	1.046741e-01	1.947320e-01	1.937235e-01	1.974121e-01
1	2L_9102834_SNP	9102834	2	G	A	0.054	6.008987e-02	6.291793e-02	1.118668e-01	4.416235e-01	3.409403e-01	3.286801e-01	3.346858e-01
1	2L_9102845_SNP	9102845	0	C	T	0.012	-7.141727e-02	1.308953e-01	5.132339e-02	3.129942e-01	5.860691e-01	5.742689e-01	5.767971e-01
1	2L_9102857_SNP	9102857	2	T	A	0.006	9.575644e-03	1.845184e-01	1.000000e-05	2.239952e-01	9.586745e-01	9.693889e-01	9.695291e-01
1	2L_9102861_SNP	9102861	2	T	A	0.054	6.008987e-02	6.291793e-02	1.118668e-01	4.416235e-01	3.409403e-01	3.286801e-01	3.346858e-01
1	2L_9102866_DEL	9102866	0	T	TCGGCTT	0.006	1.354269e-02	1.845103e-01	1.000000e-05	2.379504e-01	9.415778e-01	9.328428e-01	9.330918e-01
1	2L_9102873_SNP	9102873	0	C	G	0.018	1.272861e-01	1.067162e-01	1.000000e-05	1.221433e-01	2.346678e-01	2.337336e-01	2.371716e-01
1	2L_9102898_SNP	9102898	0	T	G	0.018	-1.878003e-01	1.062401e-01	2.890200e-01	6.276588e-01	7.894869e-02	7.495632e-02	8.080260e-02
1	2L_9102902_SNP	9102902	10	A	G	0.247	2.714157e-02	3.387786e-02	1.000000e-05	2.256755e-01	4.241846e-01	4.212680e-01	4.228650e-01
1	2L_9102910_SNP	9102910	0	T	G	0.006	4.681924e-02	1.844775e-01	1.000000e-05	2.271463e-01	7.999690e-01	7.990245e-01	7.993603e-01
1	2L_9102911_SNP	9102911	0	T	G	0.006	4.681924e-02	1.844775e-01	1.000000e-05	2.271463e-01	7.999690e-01	7.990245e-01	7.993603e-01
1	2L_9102923_DEL	9102923	0	T	TGAG	0.006	-1.327413e-01	1.842254e-01	1.000000e-05	2.701813e-01	4.722078e-01	4.652893e-01	4.669402e-01
1	2L_9102926_SNP	9102926	5	C	G	0.074	5.027118e-02	5.504894e-02	8.478376e-02	4.129571e-01	3.624571e-01	3.500475e-01	3.552588e-01
1	2L_9102954_SNP	9102954	13	C	T	0.323	-4.393197e-02	3.142504e-02	1.000000e-05	1.478605e-01	1.639805e-01	1.622296e-01	1.655824e-01
1	2L_9103011_SNP	9103011	1	T	G	0.012	2.174584e-02	1.324650e-01	1.358690e-01	2.479212e-01	8.698026e-01	8.653224e-01	8.658508e-01
1	2L_9103022_SNP	9103022	1	C	G	0.036	9.137035e-02	7.615988e-02	1.000000e-05	2.209116e-01	2.319585e-01	2.287295e-01	2.314474e-01
1	2L_9103030_SNP	9103030	4	T	A	0.104	7.597588e-04	4.712700e-02	1.000000e-05	2.304042e-01	9.871568e-01	9.817573e-01	9.818000e-01
1	2L_9103044_SNP	9103044	2	A	C	0.018	-2.345427e-01	1.056270e-01	1.000000e-05	1.000000e-05	2.774011e-02	2.693697e-02	3.016369e-02
1	2L_9103048_SNP	9103048	2	G	C	0.018	-2.344626e-01	1.056281e-01	1.000000e-05	1.000000e-05	2.779415e-02	2.699018e-02	3.021700e-02
1	2L_9103056_SNP	9103056	11	G	T	0.038	6.304277e-02	7.642380e-02	1.000000e-05	1.408161e-01	4.106064e-01	4.118446e-01	4.145297e-01
1	2L_9103059_SNP	9103059	3	A	T	0.006	-2.307411e-01	1.842627e-01	2.084073e-01	5.229320e-01	2.122439e-01	2.040844e-01	2.110365e-01
1	2L_9103078_SNP	9103078	5	A	T	0.006	-2.316162e-01	1.842638e-01	2.087745e-01	5.233257e-01	2.105261e-01	2.024186e-01	2.093522e-01
1	2L_9103099_SNP	9103099	2	T	C	0.030	-6.894134e-03	8.353692e-02	1.000000e-05	2.256372e-01	9.343263e-01	9.367992e-01	9.369156e-01
1	2L_9103107_DEL	9103107	6	A	ATTA	0.019	-1.276844e-02	1.072040e-01	1.000000e-05	2.317956e-01	9.053369e-01	9.026541e-01	9.028146e-01
1	2L_9103215_SNP	9103215	3	G	C	0.006	-9.215337e-02	1.843847e-01	1.000000e-05	1.621745e-01	6.178858e-01	6.230416e-01	6.250548e-01
1	2L_9103223_SNP	9103223	2	A	G	0.006	1.291468e-01	1.842475e-01	1.000000e-05	1.897234e-01	4.843206e-01	4.840336e-01	4.855957e-01
1	2L_9103236_SNP	9103236	10	T	C	0.095	-4.151322e-03	4.992720e-02	1.000000e-05	2.323334e-01	9.338344e-01	9.304599e-01	9.305864e-01
1	2L_9103259_SNP	9103259	4	T	C	0.018	-3.725797e-01	1.032708e-01	3.187860e-02	2.786265e-01	4.083417e-04	3.668287e-04	6.049020e-04
1	2L_9103275_DEL	9103275	3	T	TTTACCAATGCCAGGGTT	0.018	-5.934586e-02	1.070912e-01	1.000000e-05	2.364212e-01	5.802137e-01	5.764226e-01	5.773651e-01
1	2L_9103284_SNP	9103284	23	G	T	0.366	-6.263411e-03	3.171995e-02	1.000000e-05	1.957570e-01	8.437094e-01	8.551019e-01	8.562298e-01
1	2L_9103289_SNP	9103289	23	G	A	0.366	-6.329395e-03	3.171987e-02	1.000000e-05	1.973060e-01	8.420843e-01	8.527563e-01	8.537927e-01
1	2L_9103296_DEL	9103296	4	C	CTAGAC	0.085	4.239096e-02	5.130412e-02	1.000000e-05	2.850945e-01	4.098381e-01	4.024865e-01	4.045705e-01
1	2L_9103319_SNP	9103319	6	A	G	0.086	4.555549e-02	5.131750e-02	1.000000e-05	2.753264e-01	3.759766e-01	3.696439e-01	3.717518e-01
1	2L_9103332_DEL	9103332	1	A	AT	0.006	3.420615e-01	1.825966e-01	1.000000e-05	2.278192e-01	6.278240e-02	6.083032e-02	6.395152e-02
1	2L_9103381_SNP	9103381	13	T	C	0.445	1.538167e-04	2.973195e-02	1.000000e-05	2.307764e-01	9.958784e-01	9.910788e-01	9.911401e-01
1	2L_9103393_SNP	9103393	2	C	T	0.024	-2.349376e-01	9.130733e-02	1.000000e-05	1.423568e-01	1.095582e-02	1.044680e-02	1.215874e-02
1	2L_9103401_SNP	9103401	1	C	T	0.012	3.713307e-01	1.276547e-01	1.000000e-05	1.550196e-01	4.124432e-03	3.876713e-03	4.894228e-03
1	2L_9103409_SNP	9103409	0	C	T	0.018	2.955345e-01	1.046890e-01	1.000000e-05	1.697824e-01	5.340136e-03	5.031433e-03	6.203357e-03
1	2L_9103411_DEL	9103411	2	T	TAACTTT	0.006	1.636334e-02	1.845156e-01	1.000000e-05	2.392466e-01	9.294410e-01	9.208517e-01	9.211351e-01
1	2L_9103411_SNP	9103411	7	C	T	0.068	3.655594e-02	5.739614e-02	2.107961e-02	3.327966e-01	5.250635e-01	5.116033e-01	5.146978e-01
1	2L_9103419_SNP	9103419	0	T	C	0.006	1.354269e-02	1.845103e-01	1.000000e-05	2.379504e-01	9.415778e-01	9.328428e-01	9.330918e-01
1	2L_9103451_SNP	9103451	8	A	C	0.081	-2.650348e-02	5.321451e-02	2.975365e-02	3.167417e-01	6.191081e-01	6.056904e-01	6.083767e-01
1	2L_9103469_SNP	9103469	4	T	C	0.049	5.777035e-02	6.658636e-02	1.164886e-01	4.453966e-01	3.868656e-01	3.730343e-01	3.796679e-01
1	2L_9103500_SNP	9103500	7	A	G	0.056	9.624022e-02	6.266682e-02	1.000000e-05	8.596897e-02	1.265049e-01	1.252030e-01	1.290793e-01
1	2L_9103511_SNP	9103511	9	C	T	0.013	-2.000769e-01	1.301162e-01	8.635252e-02	3.846334e-01	1.260311e-01	1.212043e-01	1.251089e-01
1	2L_9103517_SNP	9103517	27	T	A	0.206	1.679246e-03	3.832925e-02	1.000000e-05	2.331370e-01	9.651076e-01	9.588977e-01	9.590126e-01
1	2L_9103522_SNP	9103522	2	G	C	0.006	-1.571573e-01	1.841163e-01	1.000000e-05	2.382020e-01	3.945699e-01	3.903387e-01	3.921067e-01
1	2L_9103546_SNP	9103546	1	A	G	0.006	-1.406523e-02	1.845134e-01	1.000000e-05	2.322768e-01	9.393289e-01	9.356851e-01	9.358044e-01
1	2L_9103547_SNP	9103547	5	T	G	0.092	1.381879e-01	4.868056e-02	1.000000e-05	1.000000e-05	5.096165e-03	4.832846e-03	6.324717e-03
1	2L_9103562_SNP	9103562	2	G	A	0.060	-1.459613e-01	5.893088e-02	1.000000e-05	1.251070e-01	1.425771e-02	1.366021e-02	1.561201e-02
1	2L_9103563_SNP	9103563	2	C	T	0.102	4.263419e-03	4.709308e-02	1.000000e-05	2.362945e-01	9.279738e-01	9.213765e-01	9.215807e-01
1	2L_9103566_SNP	9103566	0	A	T	0.006	-1.927136e-02	1.845072e-01	1.000000e-05	2.224513e-01	9.169401e-01	9.211684e-01	9.213525e-01
1	2L_9103567_SNP	9103567	0	T	A	0.006	-1.927136e-02	1.845072e-01	1.000000e-05	2.224513e-01	9.169401e-01	9.211684e-01	9.213525e-01
1	2L_9103569_SNP	9103569	0	A	T	0.006	-1.927136e-02	1.845072e-01	1.000000e-05	2.224513e-01	9.169401e-01	9.211684e-01	9.213525e-01
1	2L_9103570_DEL	9103570	0	T	TCTG	0.006	-1.927136e-02	1.845072e-01	1.000000e-05	2.224513e-01	9.169401e-01	9.211684e-01	9.213525e-01
1	2L_9103575_DEL	9103575	0	C	CCGGGTCTGCAGTGGTTTTGGCTTCCCT	0.006	-1.927136e-02	1.845072e-01	1.000000e-05	2.224513e-01	9.169401e-01	9.211684e-01	9.213525e-01
1	2L_9103575_SNP	9103575	8	A	C	0.062	2.333898e-02	6.005485e-02	1.000000e-05	2.527601e-01	6.980495e-01	6.919276e-01	6.927015e-01
1	2L_9103579_SNP	9103579	5	A	G	0.049	-1.820800e-01	6.518385e-02	1.000000e-05	1.342811e-01	5.830300e-03	5.513117e-03	6.752201e-03
1	2L_9103605_SNP	9103605	0	A	T	0.006	-1.927136e-02	1.845072e-01	1.000000e-05	2.224513e-01	9.169401e-01	9.211684e-01	9.213525e-01
1	2L_9103607_DEL	9103607	0	A	AGCTGCCGCGCGAATAAT	0.006	-1.927136e-02	1.845072e-01	1.000000e-05	2.224513e-01	9.169401e-01	9.211684e-01	9.213525e-01
1	2L_9103608_SNP	9103608	5	T	G	0.098	-1.378452e-02	4.841728e-02	1.000000e-05	1.499010e-01	7.762270e-01	7.924346e-01	7.963083e-01
1	2L_9103627_SNP	9103627	0	A	G	0.006	-1.927136e-02	1.845072e-01	1.000000e-05	2.224513e-01	9.169401e-01	9.211684e-01	9.213525e-01
1	2L_9103628_DEL	9103628	0	C	CTG	0.006	-1.927136e-02	1.845072e-01	1.000000e-05	2.224513e-01	9.169401e-01	9.211684e-01	9.213525e-01
1	2L_9103657_INS	9103657	22	AA	A	0.240	-1.932497e-02	3.563098e-02	1.000000e-05	1.756923e-01	5.882949e-01	5.912133e-01	5.927969e-01
1	2L_9103695_SNP	9103695	19	C	T	0.215	-3.268824e-02	3.661139e-02	1.000000e-05	8.563757e-02	3.732335e-01	3.754063e-01	3.797241e-01
1	2L_9103703_SNP	9103703	19	C	T	0.215	-3.268824e-02	3.661139e-02	1.000000e-05	8.563757e-02	3.732335e-01	3.754063e-01	3.797241e-01
1	2L_9103709_SNP	9103709	19	A	G	0.208	-2.434611e-02	3.707997e-02	1.000000e-05	1.750401e-01	5.123577e-01	5.136434e-01	5.153677e-01
1	2L_9103743_SNP	9103743	8	A	C	0.081	-3.482141e-02	5.316189e-02	1.000000e-05	2.117529e-01	5.133699e-01	5.119192e-01	5.131506e-01
1	2L_9103748_SNP	9103748	6	G	A	0.191	8.109045e-02	3.619974e-02	1.000000e-05	8.245615e-02	2.641274e-02	2.557832e-02	2.819654e-02
1	2L_9103750_SNP	9103750	12	A	C	0.308	4.215113e-02	3.174438e-02	1.000000e-05	1.000000e-05	1.860573e-01	1.855567e-01	1.921874e-01
1	2L_9103754_SNP	9103754	4	T	A	0.037	-2.726053e-02	7.648618e-02	1.000000e-05	2.132794e-01	7.219853e-01	7.231851e-01	7.237818e-01
1	2L_9103755_SNP	9103755	0	T	C	0.018	2.246664e-03	1.071723e-01	1.000000e-05	2.285688e-01	9.833003e-01	9.843544e-01	9.843787e-01
1	2L_9103756_SNP	9103756	9	T	G	0.019	-5.699655e-02	1.071364e-01	1.000000e-05	1.864301e-01	5.954373e-01	5.976196e-01	5.989265e-01
1	2L_9103758_SNP	9103758	7	C	T	0.199	7.686391e-02	3.583759e-02	1.000000e-05	1.404576e-01	3.342453e-02	3.235249e-02	3.509018e-02
1	2L_9103768_SNP	9103768	2	T	C	0.006	-2.297869e-01	1.842677e-01	2.086278e-01	5.230726e-01	2.141441e-01	2.059273e-01	2.129173e-01
1	2L_9103773_SNP	9103773	3	T	C	0.103	7.881319e-03	4.710656e-02	1.000000e-05	2.413644e-01	8.673311e-01	8.605977e-01	8.609508e-01
1	2L_9103776_SNP	9103776	15	T	C	0.471	1.138434e-03	2.979657e-02	1.000000e-05	2.279963e-01	9.695686e-01	9.716459e-01	9.716921e-01
1	2L_9103779_DEL	9103779	5	G	GGAG	0.018	-5.443333e-02	1.071191e-01	1.000000e-05	1.878480e-01	6.120178e-01	6.144261e-01	6.156743e-01
1	2L_9103780_SNP	9103780	23	G	A	0.421	-8.021612e-04	3.094638e-02	1.000000e-05	2.297790e-01	9.793515e-01	9.772805e-01	9.773189e-01
1	2L_9103788_DEL	9103788	2	C	CCCACAATAGTGTTT	0.024	-3.278240e-02	9.307553e-02	1.000000e-05	2.421085e-01	7.251254e-01	7.204114e-01	7.209864e-01
1	2L_9103788_SNP	9103788	21	C	G	0.476	4.791729e-03	3.037827e-02	1.000000e-05	2.232594e-01	8.748570e-01	8.760484e-01	8.762732e-01
1	2L_9103797_SNP	9103797	22	C	G	0.178	-3.076901e-02	3.972345e-02	1.000000e-05	5.905396e-02	4.396895e-01	4.442404e-01	4.503695e-01
1	2L_9103819_SNP	9103819	8	T	A	0.037	8.305550e-02	7.627987e-02	1.000000e-05	9.191916e-02	2.778088e-01	2.779908e-01	2.819119e-01
1	2L_9103834_SNP	9103834	1	A	T	0.006	2.117235e-01	1.837834e-01	1.000000e-05	1.226102e-01	2.509662e-01	2.502246e-01	2.536027e-01
1	2L_9103835_SNP	9103835	1	C	G	0.006	2.117235e-01	1.837834e-01	1.000000e-05	1.226102e-01	2.509662e-01	2.502246e-01	2.536027e-01
1	2L_9103839_SNP	9103839	1	G	T	0.006	2.117235e-01	1.837834e-01	1.000000e-05	1.226102e-01	2.509662e-01	2.502246e-01	2.536027e-01
1	2L_9103843_SNP	9103843	15	G	A	0.294	-2.555509e-02	3.258034e-02	1.000000e-05	7.849747e-02	4.339399e-01	4.378753e-01	4.428356e-01
1	2L_9103853_SNP	9103853	12	T	G	0.218	4.098878e-02	3.553371e-02	1.000000e-05	1.448641e-01	2.503559e-01	2.489940e-01	2.521202e-01
1	2L_9103857_SNP	9103857	13	C	T	0.406	-6.211032e-03	3.007995e-02	1.000000e-05	2.304131e-01	8.366658e-01	8.342764e-01	8.345452e-01
1	2L_9103858_SNP	9103858	20	G	A	0.284	-1.003163e-02	3.353262e-02	1.000000e-05	1.874445e-01	7.651919e-01	7.727408e-01	7.740111e-01
1	2L_9103872_SNP	9103872	17	T	A	0.278	-1.207829e-02	3.339726e-02	1.000000e-05	1.879216e-01	7.180696e-01	7.234729e-01	7.246576e-01
1	2L_9103873_SNP	9103873	16	G	A	0.414	1.470867e-03	3.028898e-02	1.000000e-05	2.301086e-01	9.613274e-01	9.598876e-01	9.599526e-01
1	2L_9103878_SNP	9103878	18	C	A	0.280	-1.792703e-02	3.342446e-02	1.000000e-05	1.628537e-01	5.924384e-01	5.966402e-01	5.986169e-01
1	2L_9103890_SNP	9103890	2	T	G	0.006	1.275554e-01	1.842542e-01	1.000000e-05	1.907110e-01	4.897291e-01	4.894455e-01	4.909752e-01
1	2L_9103904_SNP	9103904	14	A	G	0.403	-1.034789e-02	3.021680e-02	1.000000e-05	2.518477e-01	7.324418e-01	7.251782e-01	7.258883e-01
1	2L_9103936_SNP	9103936	0	T	A	0.006	-9.099048e-02	1.843781e-01	1.000000e-05	1.209420e-01	6.223120e-01	6.313818e-01	6.354689e-01
1	2L_9103964_SNP	9103964	4	G	A	0.030	-6.753357e-02	8.338988e-02	1.000000e-05	1.124567e-01	4.191839e-01	4.217626e-01	4.252002e-01
1	2L_9103977_SNP	9103977	1	A	G	0.012	2.674710e-02	1.308513e-01	1.000000e-05	2.099850e-01	8.382848e-01	8.438506e-01	8.443723e-01
1	2L_9103993_SNP	9103993	4	C	T	0.110	7.372417e-03	4.595226e-02	1.000000e-05	2.392910e-01	8.727324e-01	8.667983e-01	8.671046e-01
1	2L_9104003_SNP	9104003	3	A	T	0.048	7.303983e-02	6.642536e-02	9.002930e-02	4.308202e-01	2.731084e-01	2.628084e-01	2.679737e-01
1	2L_9104007_SNP	9104007	4	G	C	0.012	1.589628e-01	1.302994e-01	1.000000e-05	2.741495e-01	2.242022e-01	2.192564e-01	2.221460e-01
1	2L_9104011_SNP	9104011	0	G	A	0.006	5.144632e-03	1.845129e-01	1.000000e-05	2.271928e-01	9.777896e-01	9.840054e-01	9.840514e-01
1	2L_9104050_SNP	9104050	0	T	A	0.012	-1.998945e-01	1.300697e-01	8.373837e-02	3.804865e-01	1.262399e-01	1.214449e-01	1.253176e-01
1	2L_9104090_SNP	9104090	1	A	T	0.018	-2.334767e-01	1.056353e-01	1.000000e-05	1.000000e-05	2.845798e-02	2.764386e-02	3.090694e-02
1	2L_9104096_SNP	9104096	1	A	T	0.018	-2.334767e-01	1.056353e-01	1.000000e-05	1.000000e-05	2.845798e-02	2.764386e-02	3.090694e-02
1	2L_9104110_SNP	9104110	16	T	A	0.395	2.433420e-02	3.046847e-02	1.000000e-05	1.855112e-01	4.256241e-01	4.247144e-01	4.265630e-01
1	2L_9104112_SNP	9104112	0	A	G	0.012	1.470036e-01	1.303811e-01	5.272892e-02	3.646569e-01	2.611616e-01	2.529144e-01	2.566881e-01
1	2L_9104119_SNP	9104119	0	A	G	0.024	3.533392e-02	9.328343e-02	5.714739e-02	2.678376e-01	7.053350e-01	6.971010e-01	6.982193e-01
1	2L_9104143_SNP	9104143	14	C	T	0.409	-3.005518e-02	3.006055e-02	1.000000e-05	1.659897e-01	3.188521e-01	3.175153e-01	3.200851e-01
1	2L_9104144_SNP	9104144	4	T	C	0.037	7.015658e-02	7.632143e-02	1.000000e-05	1.059962e-01	3.593115e-01	3.606762e-01	3.643053e-01
1	2L_9104145_SNP	9104145	4	C	G	0.055	-5.136660e-02	6.295015e-02	1.000000e-05	2.657072e-01	4.156761e-01	4.096596e-01	4.114893e-01
1	2L_9104180_SNP	9104180	5	G	A	0.049	7.222144e-02	6.646225e-02	1.000000e-05	5.974020e-02	2.787653e-01	2.794017e-01	2.841566e-01
1	2L_9104187_SNP	9104187	2	T	C	0.102	7.675493e-03	4.709047e-02	1.000000e-05	2.409677e-01	8.707209e-01	8.640491e-01	8.643912e-01
1	2L_9104223_SNP	9104223	1	T	A	0.030	1.595399e-01	8.275435e-02	2.748902e-01	6.816153e-01	5.557781e-02	5.235050e-02	5.723387e-02
1	2L_9104242_SNP	9104242	4	G	T	0.043	7.915908e-02	7.079868e-02	1.000000e-05	8.196874e-02	2.651453e-01	2.652747e-01	2.694143e-01
1	2L_9104279_SNP	9104279	13	C	T	0.490	-4.582014e-03	2.955598e-02	1.000000e-05	1.836165e-01	8.769873e-01	8.998158e-01	9.023777e-01
1	2L_9104289_SNP	9104289	2	A	T	0.030	-1.424575e-01	8.280368e-02	1.000000e-05	5.086932e-02	8.721860e-02	8.598752e-02	8.994801e-02
1	2L_9104301_DEL	9104301	7	C	CGGACCA	0.012	-7.360107e-02	1.309300e-01	5.376890e-02	3.155686e-01	5.747785e-01	5.630518e-01	5.656547e-01
1	2L_9104303_SNP	9104303	20	A	G	0.068	-4.393939e-02	6.014861e-02	1.000000e-05	2.503707e-01	4.661059e-01	4.610772e-01	4.625503e-01
1	2L_9104306_SNP	9104306	15	C	T	0.111	5.499773e-04	4.732416e-02	1.000000e-05	2.293049e-01	9.907416e-01	9.881553e-01	9.881749e-01
1	2L_9104315_SNP	9104315	32	A	G	0.456	2.122693e-02	3.166873e-02	9.858653e-02	3.937988e-01	5.036105e-01	4.881542e-01	4.938784e-01
1	2L_9104337_SNP	9104337	31	T	C	0.299	-9.451495e-03	3.431348e-02	1.000000e-05	2.674379e-01	7.833165e-01	7.712156e-01	7.723431e-01
1	2L_9104344_SNP	9104344	3	G	A	0.103	7.495254e-03	4.710694e-02	1.000000e-05	2.382667e-01	8.737745e-01	8.681699e-01	8.684569e-01
1	2L_9104358_SNP	9104358	15	T	C	0.190	4.706932e-02	3.780573e-02	2.920143e-01	6.743511e-01	2.148749e-01	2.053976e-01	2.170179e-01
1	2L_9104360_SNP	9104360	4	C	G	0.104	6.313658e-03	4.712449e-02	1.000000e-05	2.388000e-01	8.935820e-01	8.871274e-01	8.874070e-01
1	2L_9104372_DEL	9104372	23	T	TC	0.393	9.015004e-04	3.127774e-02	1.000000e-05	2.267501e-01	9.770408e-01	9.861481e-01	9.862091e-01
1	2L_9104390_SNP	9104390	1	T	C	0.024	-3.432006e-02	9.306531e-02	1.000000e-05	2.422340e-01	7.127662e-01	7.080875e-01	7.086905e-01
1	2L_9104399_DEL	9104399	15	A	ATCTAC	0.118	2.939904e-02	4.610443e-02	1.000000e-05	2.060947e-01	5.245723e-01	5.234177e-01	5.246508e-01
1	2L_9104413_SNP	9104413	17	T	C	0.444	-6.794380e-03	3.012841e-02	1.000000e-05	2.121453e-01	8.218568e-01	8.260299e-01	8.265019e-01
1	2L_9104438_SNP	9104438	1	T	C	0.060	-2.845731e-02	5.995773e-02	1.000000e-05	2.866070e-01	6.356796e-01	6.243647e-01	6.260324e-01
1	2L_9104481_SNP	9104481	5	A	T	0.098	-3.496010e-02	4.842397e-02	6.914435e-02	3.447918e-01	4.713357e-01	4.601709e-01	4.635464e-01
1	2L_9104508_SNP	9104508	7	A	G	0.143	6.319248e-02	4.115078e-02	5.045910e-02	3.621787e-01	1.265323e-01	1.217780e-01	1.255059e-01
1	2L_9104531_SNP	9104531	16	G	A	0.414	7.378072e-03	3.028379e-02	1.000000e-05	2.002300e-01	8.078174e-01	8.151878e-01	8.160067e-01
1	2L_9104532_SNP	9104532	10	T	C	0.032	-3.103437e-02	8.356969e-02	1.000000e-05	1.867688e-01	7.108436e-01	7.164703e-01	7.176771e-01
1	2L_9104540_SNP	9104540	1	T	C	0.012	7.135417e-02	1.307505e-01	1.000000e-05	1.246874e-01	5.859857e-01	5.930998e-01	5.967211e-01
1	2L_9104557_INS	9104557	0	GAG	A	0.006	-5.623008e-02	1.844617e-01	1.000000e-05	2.638606e-01	7.608749e-01	7.509363e-01	7.519169e-01
1	2L_9104565_INS	9104565	1	ATT	A	0.012	-2.622295e-03	1.308675e-01	1.000000e-05	2.315896e-01	9.840373e-01	9.768688e-01	9.769417e-01
1	2L_9104569_INS	9104569	2	TTATT	T	0.006	3.479198e-02	1.845002e-01	1.000000e-05	2.130450e-01	8.506568e-01	8.558118e-01	8.562477e-01
1	2L_9104570_INS	9104570	13	A	ATTATTA	0.252	-2.289272e-02	3.400508e-02	1.000000e-05	1.467162e-01	5.017468e-01	5.047290e-01	5.071862e-01
1	2L_9104584_SNP	9104584	9	A	G	0.132	-5.820348e-03	4.308804e-02	1.000000e-05	2.213924e-01	8.927120e-01	8.960092e-01	8.962352e-01
1	2L_9104599_SNP	9104599	9	T	C	0.346	2.449989e-02	3.061227e-02	1.000000e-05	2.008862e-01	4.246641e-01	4.231338e-01	4.248261e-01
1	2L_9104609_SNP	9104609	14	G	A	0.026	-1.603103e-03	9.319994e-02	1.000000e-05	2.282315e-01	9.862972e-01	9.955093e-01	9.955279e-01
1	2L_9104617_SNP	9104617	4	A	G	0.012	-8.500331e-03	1.308805e-01	1.000000e-05	2.354424e-01	9.482942e-01	9.411369e-01	9.413140e-01
1	2L_9104632_SNP	9104632	20	T	G	0.041	-2.755765e-02	7.664313e-02	1.000000e-05	2.133739e-01	7.196348e-01	7.208492e-01	7.214492e-01
1	2L_9104638_SNP	9104638	1	C	A	0.012	-2.007178e-01	1.300679e-01	8.471998e-02	3.817214e-01	1.246920e-01	1.199283e-01	1.238059e-01
1	2L_9104639_DEL	9104639	13	C	AAAT	0.026	5.713672e-04	9.319199e-02	1.000000e-05	2.309999e-01	9.951155e-01	9.856984e-01	9.857574e-01
1	2L_9104643_SNP	9104643	2	G	T	0.012	-2.017019e-01	1.300657e-01	8.603393e-02	3.832276e-01	1.228614e-01	1.181361e-01	1.220192e-01
1	2L_9104645_SNP	9104645	3	A	G	0.006	1.571812e-01	1.840871e-01	2.795062e-02	3.497545e-01	3.944232e-01	3.828569e-01	3.863389e-01
1	2L_9104648_SNP	9104648	5	G	T	0.012	-5.067990e-03	1.308866e-01	1.000000e-05	2.333486e-01	9.691598e-01	9.618543e-01	9.619748e-01
1	2L_9104660_SNP	9104660	19	G	A	0.483	7.526924e-03	3.015305e-02	1.000000e-05	1.813820e-01	8.031868e-01	8.153964e-01	8.171167e-01
1	2L_9104662_SNP	9104662	13	T	G	0.039	1.783780e-04	7.659992e-02	1.000000e-05	2.291836e-01	9.981448e-01	9.945167e-01	9.945268e-01
1	2L_9104669_SNP	9104669	9	A	G	0.044	-3.817946e-02	7.105287e-02	1.000000e-05	1.681776e-01	5.917532e-01	5.955457e-01	5.973354e-01
1	2L_9104677_SNP	9104677	12	A	G	0.026	3.898452e-03	9.318360e-02	1.000000e-05	2.348677e-01	9.666795e-01	9.573830e-01	9.575486e-01
1	2L_9104684_SNP	9104684	10	T	A	0.082	-9.362912e-03	5.327052e-02	8.506763e-03	2.385334e-01	8.606954e-01	8.558971e-01	8.562017e-01
1	2L_9104695_SNP	9104695	8	A	T	0.188	-8.026941e-03	3.725617e-02	1.000000e-05	1.846958e-01	8.296789e-01	8.432344e-01	8.449613e-01
1	2L_9104697_SNP	9104697	13	T	G	0.071	2.759083e-02	5.750672e-02	1.000000e-05	2.033625e-01	6.320122e-01	6.326017e-01	6.335354e-01
1	2L_9104716_SNP	9104716	1	G	T	0.012	-5.296363e-03	1.308670e-01	1.000000e-05	2.332611e-01	9.677660e-01	9.607730e-01	9.608910e-01
1	2L_9104732_SNP	9104732	3	G	A	0.012	-9.467715e-02	1.306709e-01	1.000000e-05	5.981696e-03	4.697502e-01	4.759829e-01	4.855445e-01
1	2L_9104742_DEL	9104742	10	C	CTA	0.089	-1.210964e-02	5.149230e-02	1.000000e-05	2.377616e-01	8.143637e-01	8.102729e-01	8.106333e-01
1	2L_9104742_SNP	9104742	24	T	C	0.014	-3.296414e-03	1.309943e-01	1.000000e-05	2.323119e-01	9.799539e-01	9.723412e-01	9.724339e-01
1	2L_9104743_SNP	9104743	31	T	C	0.372	-2.713718e-02	3.244472e-02	1.000000e-05	9.528758e-02	4.041252e-01	4.067645e-01	4.108962e-01
1	2L_9104752_SNP	9104752	7	T	C	0.068	-2.211207e-02	5.743921e-02	1.000000e-05	2.197707e-01	7.007563e-01	7.001951e-01	7.007814e-01
1	2L_9104790_SNP	9104790	18	G	C	0.420	6.419178e-03	3.042908e-02	1.000000e-05	1.932209e-01	8.331808e-01	8.437021e-01	8.449333e-01
1	2L_9104792_SNP	9104792	9	G	A	0.126	-3.424146e-02	4.394679e-02	4.336233e-02	3.242993e-01	4.369965e-01	4.273219e-01	4.300883e-01
1	2L_9104800_SNP	9104800	8	T	C	0.131	-3.552924e-02	4.301611e-02	5.023458e-02	3.335267e-01	4.100169e-01	4.003504e-01	4.033645e-01
1	2L_9104847_SNP	9104847	0	G	C	0.006	5.144632e-03	1.845129e-01	1.000000e-05	2.271928e-01	9.777896e-01	9.840054e-01	9.840514e-01
1	2L_9104852_DEL	9104852	0	T	TT	0.012	5.593710e-02	1.307910e-01	1.000000e-05	1.727575e-01	6.694361e-01	6.753917e-01	6.770621e-01
1	2L_9104852_SNP	9104852	4	G	T	0.012	9.549310e-02	1.306722e-01	1.000000e-05	6.911915e-02	4.659415e-01	4.711324e-01	4.768229e-01
1	2L_9104864_SNP	9104864	3	A	G	0.079	-8.544328e-03	5.315523e-02	1.000000e-05	2.305287e-01	8.724913e-01	8.704309e-01	8.706368e-01
1	2L_9104869_SNP	9104869	0	T	C	0.012	5.593710e-02	1.307910e-01	1.000000e-05	1.727575e-01	6.694361e-01	6.753917e-01	6.770621e-01
1	2L_9104874_SNP	9104874	0	A	G	0.006	5.144632e-03	1.845129e-01	1.000000e-05	2.271928e-01	9.777896e-01	9.840054e-01	9.840514e-01
1	2L_9104888_SNP	9104888	5	G	A	0.025	1.794511e-01	9.208409e-02	1.000000e-05	3.591580e-02	5.300822e-02	5.191974e-02	5.543365e-02
1	2L_9104893_SNP	9104893	0	T	C	0.006	-2.302635e-01	1.842583e-01	2.091765e-01	5.239699e-01	2.131763e-01	2.049832e-01	2.119780e-01
1	2L_9104896_SNP	9104896	3	G	A	0.012	1.760086e-02	1.308702e-01	1.000000e-05	2.143936e-01	8.931772e-01	9.008303e-01	9.012379e-01
1	2L_9104897_SNP	9104897	3	G	C	0.030	5.238211e-02	8.344751e-02	1.000000e-05	2.569202e-01	5.310465e-01	5.251927e-01	5.264666e-01
1	2L_9104908_SNP	9104908	9	T	C	0.264	-2.326333e-02	3.304189e-02	1.000000e-05	2.393699e-01	4.823845e-01	4.785865e-01	4.799256e-01
1	2L_9104918_SNP	9104918	10	A	C	0.297	4.665213e-02	3.180927e-02	1.000000e-05	1.400056e-01	1.443712e-01	1.426950e-01	1.461355e-01
1	2L_9104931_SNP	9104931	16	T	G	0.217	1.761457e-02	3.616700e-02	1.000000e-05	2.329479e-01	6.268765e-01	6.237476e-01	6.245239e-01
1	2L_9104934_SNP	9104934	21	T	A	0.503	1.013789e-02	3.033658e-02	1.000000e-05	1.651188e-01	7.386654e-01	7.491985e-01	7.514794e-01
1	2L_9104945_SNP	9104945	3	T	C	0.048	6.810863e-02	6.651711e-02	1.431183e-01	4.801835e-01	3.073598e-01	2.955123e-01	3.024902e-01
1	2L_9104968_SNP	9104968	2	A	C	0.030	1.289853e-01	8.286866e-02	1.374937e-01	4.976451e-01	1.214932e-01	1.155617e-01	1.206082e-01
1	2L_9104990_SNP	9104990	0	A	G	0.006	3.430678e-01	1.825819e-01	1.000000e-05	2.270126e-01	6.200008e-02	6.006803e-02	6.318255e-02
1	2L_9105029_SNP	9105029	12	T	G	0.115	3.365520e-02	4.602773e-02	1.000000e-05	1.086347e-01	4.656915e-01	4.694942e-01	4.733407e-01
1	2L_9105054_DEL	9105054	1	T	TGACCAGCTTTGCGTGGGACTGT	0.012	-9.436348e-02	1.306626e-01	1.000000e-05	1.521066e-01	4.711926e-01	4.731956e-01	4.755080e-01
1	2L_9105099_SNP	9105099	12	A	G	0.192	-1.217640e-02	3.736016e-02	1.000000e-05	2.644970e-01	7.448958e-01	7.353871e-01	7.363827e-01
1	2L_9105101_SNP	9105101	1	A	G	0.024	2.891124e-02	9.307639e-02	1.000000e-05	2.196299e-01	7.564804e-01	7.568050e-01	7.572672e-01
1	2L_9105148_SNP	9105148	13	G	A	0.477	-4.190791e-03	2.958098e-02	1.000000e-05	2.317288e-01	8.875110e-01	8.855296e-01	8.857161e-01
1	2L_9105150_SNP	9105150	15	G	C	0.484	1.581468e-03	2.976075e-02	1.000000e-05	2.275490e-01	9.576847e-01	9.589597e-01	9.590270e-01
1	2L_9105151_SNP	9105151	1	C	A	0.006	1.589373e-01	1.840698e-01	2.943165e-02	3.513423e-01	3.891293e-01	3.776296e-01	3.811511e-01
1	2L_9105174_SNP	9105174	10	A	G	0.253	-1.295898e-02	3.364301e-02	1.000000e-05	2.005456e-01	7.005891e-01	7.032635e-01	7.041133e-01
1	2L_9105183_SNP	9105183	0	A	G	0.006	1.877911e-01	1.839367e-01	1.000000e-05	1.481351e-01	3.087613e-01	3.080656e-01	3.108934e-01
1	2L_9105187_SNP	9105187	11	G	A	0.363	-9.565594e-04	3.053109e-02	1.000000e-05	2.286164e-01	9.750435e-01	9.755484e-01	9.755856e-01
1	2L_9105208_SNP	9105208	1	T	G	0.006	3.395184e-02	1.844978e-01	1.000000e-05	2.134195e-01	8.542200e-01	8.594222e-01	8.598474e-01
1	2L_9105209_SNP	9105209	3	G	C	0.012	-4.395276e-01	1.263531e-01	1.000000e-05	1.000000e-05	6.438251e-04	5.929387e-04	9.456022e-04
1	2L_9105225_SNP	9105225	14	A	G	0.429	4.609425e-03	2.995348e-02	1.000000e-05	2.244836e-01	8.778865e-01	8.784945e-01	8.787037e-01
1	2L_9105296_SNP	9105296	10	A	C	0.120	2.321057e-02	4.498225e-02	3.975773e-02	3.359879e-01	6.065453e-01	5.913700e-01	5.948506e-01
1	2L_9105304_SNP	9105304	30	T	C	0.391	2.589445e-02	3.202891e-02	1.286152e-02	2.988330e-01	4.199765e-01	4.117264e-01	4.139916e-01
1	2L_9105308_SNP	9105308	4	A	G	0.104	-5.005590e-03	4.712543e-02	1.000000e-05	2.457971e-01	9.155373e-01	9.037901e-01	9.042928e-01
1	2L_9105311_SNP	9105311	9	T	G	0.094	-1.385250e-02	4.990019e-02	1.000000e-05	2.328597e-01	7.816616e-01	7.790241e-01	7.794068e-01
1	2L_9105324_SNP	9105324	13	C	G	0.245	-5.541301e-03	3.434617e-02	1.000000e-05	2.231021e-01	8.720243e-01	8.731384e-01	8.733692e-01
1	2L_9105328_SNP	9105328	2	G	C	0.054	6.008987e-02	6.291793e-02	1.118668e-01	4.416235e-01	3.409403e-01	3.286801e-01	3.346858e-01
1	2L_9105352_SNP	9105352	1	A	G	0.024	-3.432006e-02	9.306531e-02	1.000000e-05	2.422340e-01	7.127662e-01	7.080875e-01	7.086905e-01
1	2L_9105353_SNP	9105353	7	T	A	0.025	-1.208872e-01	9.267228e-02	1.000000e-05	9.062963e-02	1.938829e-01	1.929999e-01	1.969137e-01
1	2L_9105361_SNP	9105361	26	T	G	0.183	-4.164745e-02	3.978607e-02	1.000000e-05	1.774083e-01	2.967207e-01	2.948005e-01	2.973503e-01
1	2L_9105371_SNP	9105371	33	G	A	0.007	7.715791e-02	1.845513e-01	1.000000e-05	2.151024e-01	6.764262e-01	6.763261e-01	6.770084e-01
1	2L_9105375_SNP	9105375	1	G	T	0.006	6.625711e-03	1.845159e-01	1.000000e-05	2.265258e-01	9.713984e-01	9.774884e-01	9.775525e-01
1	2L_9105424_SNP	9105424	4	T	A	0.037	7.909106e-02	7.626879e-02	1.000000e-05	9.840293e-02	3.012421e-01	3.016944e-01	3.054796e-01
1	2L_9105428_SNP	9105428	5	A	G	0.098	-6.123135e-03	4.842677e-02	1.000000e-05	2.390707e-01	8.995358e-01	8.928089e-01	8.930906e-01
1	2L_9105432_SNP	9105432	18	C	G	0.493	-3.499231e-02	2.992075e-02	1.000000e-05	5.220303e-02	2.438788e-01	2.439798e-01	2.489564e-01
1	2L_9105446_SNP	9105446	6	T	G	0.086	1.885184e-04	5.143916e-02	1.000000e-05	2.299535e-01	9.970803e-01	9.932327e-01	9.932629e-01
1	2L_9105450_SNP	9105450	3	A	G	0.036	7.934758e-02	7.625835e-02	1.000000e-05	9.833981e-02	2.996161e-01	3.000419e-01	3.038279e-01
1	2L_9105451_SNP	9105451	15	G	C	0.458	3.036910e-02	2.975987e-02	1.000000e-05	1.914103e-01	3.089897e-01	3.067020e-01	3.090695e-01
1	2L_9105460_SNP	9105460	1	T	C	0.006	6.625711e-03	1.845159e-01	1.000000e-05	2.265258e-01	9.713984e-01	9.774884e-01	9.775525e-01
1	2L_9105466_SNP	9105466	2	A	T	0.066	1.079761e-02	5.739536e-02	1.000000e-05	2.612220e-01	8.510069e-01	8.379448e-01	8.389481e-01
1	2L_9105472_SNP	9105472	7	T	A	0.087	-1.654804e-02	5.143826e-02	1.000000e-05	2.368449e-01	7.480795e-01	7.444793e-01	7.449566e-01
1	2L_9105478_SNP	9105478	4	T	C	0.037	7.909106e-02	7.626879e-02	1.000000e-05	9.840293e-02	3.012421e-01	3.016944e-01	3.054796e-01
1	2L_9105487_SNP	9105487	1	A	G	0.006	6.625711e-03	1.845159e-01	1.000000e-05	2.265258e-01	9.713984e-01	9.774884e-01	9.775525e-01
1	2L_9105488_SNP	9105488	2	C	G	0.066	1.079761e-02	5.739536e-02	1.000000e-05	2.612220e-01	8.510069e-01	8.379448e-01	8.389481e-01
1	2L_9105491_SNP	9105491	1	G	A	0.006	6.625711e-03	1.845159e-01	1.000000e-05	2.265258e-01	9.713984e-01	9.774884e-01	9.775525e-01
1	2L_9105541_SNP	9105541	1	G	A	0.006	5.850486e-01	1.788419e-01	1.000000e-05	1.000000e-05	1.302002e-03	1.211158e-03	1.812470e-03
1	2L_9105542_SNP	9105542	1	T	G	0.036	3.471516e-02	7.644187e-02	1.000000e-05	2.332588e-01	6.503227e-01	6.471649e-01	6.478714e-01
1	2L_9105583_SNP	9105583	0	T	C	0.012	7.214867e-02	1.307431e-01	1.000000e-05	1.237468e-01	5.818033e-01	5.888128e-01	5.924585e-01
1	2L_9105592_SNP	9105592	0	T	G	0.006	-1.617482e-01	1.840857e-01	1.000000e-05	2.388175e-01	3.808573e-01	3.765799e-01	3.784237e-01
1	2L_9105634_SNP	9105634	0	T	G	0.030	-7.906562e-02	8.329745e-02	1.000000e-05	1.526141e-01	3.439007e-01	3.435521e-01	3.461786e-01
1	2L_9105664_SNP	9105664	6	A	G	0.093	-1.465043e-02	4.985074e-02	1.000000e-05	2.343598e-01	7.692122e-01	7.661868e-01	7.666030e-01
1	2L_9105710_SNP	9105710	11	A	G	0.197	-2.160062e-02	3.684392e-02	1.000000e-05	2.103266e-01	5.584879e-01	5.568824e-01	5.579620e-01
1	2L_9105745_SNP	9105745	1	C	G	0.006	-5.717205e-02	1.844632e-01	1.000000e-05	2.644809e-01	7.569973e-01	7.470240e-01	7.480228e-01
1	2L_9105747_SNP	9105747	4	A	C	0.024	1.393865e-01	9.239536e-02	1.825227e-01	5.548502e-01	1.333051e-01	1.266318e-01	1.327192e-01
1	2L_9105784_SNP	9105784	0	G	A	0.006	-3.723956e-01	1.823227e-01	5.173667e-02	3.150448e-01	4.268302e-02	4.071239e-02	4.364257e-02
1	2L_9105794_SNP	9105794	12	A	C	0.276	-8.267311e-04	3.296244e-02	1.000000e-05	2.272169e-01	9.800205e-01	9.882205e-01	9.882671e-01
1	2L_9105810_SNP	9105810	12	C	G	0.167	1.649010e-02	3.950094e-02	1.000000e-05	2.587960e-01	6.768806e-01	6.693486e-01	6.702751e-01
1	2L_9105838_SNP	9105838	16	A	G	0.033	1.858281e-02	8.364592e-02	1.000000e-05	2.102607e-01	8.244621e-01	8.295292e-01	8.300438e-01
1	2L_9105870_SNP	9105870	7	A	G	0.006	5.343404e-01	1.818918e-01	1.367352e+00	1.000000e+05	3.777183e-03	2.081647e-03	6.932439e-03
1	2L_9105895_SNP	9105895	19	C	G	0.302	-1.895163e-02	3.279178e-02	1.000000e-05	2.143388e-01	5.640889e-01	5.623998e-01	5.634281e-01
1	2L_9105931_SNP	9105931	4	C	T	0.061	1.134429e-02	6.002692e-02	1.000000e-05	2.644737e-01	8.503341e-01	8.361189e-01	8.372699e-01
1	2L_9105998_DEL	9105998	0	T	TGACTTATGGGGAGAGATTTAAAGATATTC	0.012	7.214867e-02	1.307431e-01	1.000000e-05	1.237468e-01	5.818033e-01	5.888128e-01	5.924585e-01
1	2L_9106006_SNP	9106006	6	A	G	0.056	6.222494e-02	6.295200e-02	1.151673e-01	4.453103e-01	3.243706e-01	3.125871e-01	3.185622e-01
1	2L_9106011_SNP	9106011	11	G	C	0.197	-3.691027e-03	3.688093e-02	1.000000e-05	2.255267e-01	9.204019e-01	9.228104e-01	9.229460e-01
1	2L_9106027_SNP	9106027	7	C	T	0.193	1.642240e-04	3.676983e-02	1.000000e-05	2.290594e-01	9.964418e-01	9.943134e-01	9.943225e-01
1	2L_9106034_SNP	9106034	14	C	G	0.331	-9.503993e-03	3.148972e-02	1.000000e-05	2.391676e-01	7.631727e-01	7.585710e-01	7.590394e-01
1	2L_9106035_SNP	9106035	13	T	A	0.394	7.506497e-03	3.024041e-02	1.000000e-05	2.719477e-01	8.042653e-01	7.901765e-01	7.915284e-01
1	2L_9106036_DEL	9106036	14	A	AGAGAACT	0.325	-1.376274e-02	3.164045e-02	1.000000e-05	2.238022e-01	6.641470e-01	6.620757e-01	6.627420e-01
1	2L_9106045_SNP	9106045	4	C	T	0.030	5.886147e-02	8.342946e-02	1.000000e-05	1.474411e-01	4.814732e-01	4.839203e-01	4.863602e-01
1	2L_9106046_SNP	9106046	16	A	G	0.329	-8.154142e-03	3.175278e-02	1.000000e-05	2.189399e-01	7.976505e-01	7.984418e-01	7.988351e-01
1	2L_9106051_DEL	9106051	16	T	TCA	0.316	-1.102767e-02	3.208938e-02	1.000000e-05	2.342207e-01	7.315407e-01	7.277929e-01	7.282929e-01
1	2L_9106091_SNP	9106091	3	G	A	0.006	2.127315e-01	1.837831e-01	1.000000e-05	1.211501e-01	2.487252e-01	2.479857e-01	2.513909e-01
1	2L_9106101_SNP	9106101	18	T	C	0.380	-1.235874e-03	3.094539e-02	1.000000e-05	2.247938e-01	9.681911e-01	9.808763e-01	9.810109e-01
1	2L_9106111_SNP	9106111	2	T	C	0.006	1.430026e-01	1.841858e-01	1.000000e-05	2.079014e-01	4.386155e-01	4.366003e-01	4.381834e-01
1	2L_9106125_SNP	9106125	16	T	C	0.342	-3.365352e-04	3.145222e-02	1.000000e-05	2.289569e-01	9.914757e-01	9.996097e-01	9.996115e-01
1	2L_9106152_SNP	9106152	2	C	T	0.012	-2.265261e-01	1.296500e-01	3.692753e-02	3.513291e-01	8.244984e-02	7.888770e-02	8.239644e-02
1	2L_9106173_SNP	9106173	3	A	G	0.055	5.968187e-02	6.293203e-02	1.124167e-01	4.421114e-01	3.443276e-01	3.319498e-01	3.380054e-01
1	2L_9106194_SNP	9106194	8	A	G	0.056	5.107315e-02	6.304424e-02	1.243623e-01	4.562639e-01	4.190333e-01	4.036496e-01	4.112247e-01
1	2L_9106200_DEL	9106200	6	A	ATA	0.031	6.859636e-02	8.340092e-02	1.000000e-05	1.209618e-01	4.119784e-01	4.140138e-01	4.172369e-01
1	2L_9106240_DEL	9106240	1	G	GG	0.006	1.290725e-01	1.842445e-01	1.000000e-05	1.895465e-01	4.845646e-01	4.842918e-01	4.858554e-01
1	2L_9106246_SNP	9106246	0	C	A	0.012	-1.998945e-01	1.300697e-01	8.373837e-02	3.804865e-01	1.262399e-01	1.214449e-01	1.253176e-01
1	2L_9106247_SNP	9106247	0	A	C	0.006	1.286557e-01	1.842429e-01	1.000000e-05	1.898586e-01	4.859704e-01	4.856953e-01	4.872498e-01
1	2L_9106255_SNP	9106255	0	T	C	0.006	1.286557e-01	1.842429e-01	1.000000e-05	1.898586e-01	4.859704e-01	4.856953e-01	4.872498e-01
1	2L_9106265_SNP	9106265	1	T	C	0.006	1.589373e-01	1.840698e-01	2.943165e-02	3.513423e-01	3.891293e-01	3.776296e-01	3.811511e-01
1	2L_9106267_SNP	9106267	0	A	C	0.006	-2.599747e-01	1.834067e-01	1.000000e-05	1.286744e-01	1.582178e-01	1.566294e-01	1.601647e-01
1	2L_9106268_SNP	9106268	11	T	G	0.153	-2.883576e-02	4.073758e-02	1.000000e-05	1.637369e-01	4.800362e-01	4.811980e-01	4.832700e-01
1	2L_9106282_INS	9106282	4	CTGGTATATTT	C	0.116	-9.853037e-03	4.487757e-02	1.000000e-05	2.404590e-01	8.264885e-01	8.210942e-01	8.214736e-01
1	2L_9106283_DEL	9106283	4	C	CACAG	0.104	1.897029e-03	4.712680e-02	1.000000e-05	2.276661e-01	9.679392e-01	9.704544e-01	9.705052e-01
1	2L_9106283_SNP	9106283	28	T	C	0.093	-2.787250e-02	5.352765e-02	1.615566e-02	3.276449e-01	6.032612e-01	5.877259e-01	5.908536e-01
1	2L_9106285_SNP	9106285	32	T	C	0.176	-3.069809e-02	4.131093e-02	1.000000e-05	1.597469e-01	4.584724e-01	4.594384e-01	4.616508e-01
1	2L_9106286_SNP	9106286	30	A	C	0.138	-5.008149e-03	4.544694e-02	1.000000e-05	2.259945e-01	9.123857e-01	9.139393e-01	9.140830e-01
1	2L_9106298_SNP	9106298	2	A	T	0.018	6.558310e-02	1.071334e-01	6.447027e-02	3.623725e-01	5.412677e-01	5.259508e-01	5.303722e-01
1	2L_9106304_SNP	9106304	1	A	G	0.006	-5.678631e-02	1.844639e-01	1.000000e-05	2.642239e-01	7.585861e-01	7.486280e-01	7.496192e-01
1	2L_9106310_SNP	9106310	22	C	T	0.411	1.655185e-04	3.094445e-02	1.000000e-05	2.335562e-01	9.957386e-01	9.812014e-01	9.813681e-01
1	2L_9106347_SNP	9106347	18	A	C	0.167	-1.186378e-02	4.029383e-02	1.000000e-05	1.476191e-01	7.687959e-01	7.845935e-01	7.885619e-01
1	2L_9106379_SNP	9106379	2	A	G	0.012	1.445461e-01	1.304067e-01	5.086959e-02	3.625555e-01	2.692814e-01	2.608933e-01	2.646267e-01
1	2L_9106398_SNP	9106398	17	T	C	0.344	-1.748531e-02	3.147728e-02	1.000000e-05	1.048156e-01	5.793076e-01	5.874269e-01	5.921426e-01
1	2L_9106487_SNP	9106487	3	T	A	0.115	2.328714e-02	4.485496e-02	2.559278e-02	2.790480e-01	6.043369e-01	5.951868e-01	5.966783e-01
1	2L_9106519_INS	9106519	6	AA	A	0.012	-1.609154e-01	1.304158e-01	4.138406e-02	3.050689e-01	2.189974e-01	2.135768e-01	2.166948e-01
1	2L_9106530_SNP	9106530	21	A	G	0.211	-4.178439e-03	3.719320e-02	1.000000e-05	2.072746e-01	9.106863e-01	9.260464e-01	9.269200e-01
1	2L_9106531_SNP	9106531	9	C	G	0.025	-7.973942e-02	9.295517e-02	1.000000e-05	1.948004e-01	3.922250e-01	3.907411e-01	3.926363e-01
1	2L_9106545_SNP	9106545	1	C	T	0.006	2.742201e-01	1.832729e-01	7.748393e-03	3.251702e-01	1.364902e-01	1.316977e-01	1.352030e-01
1	2L_9106551_SNP	9106551	0	C	T	0.018	1.064468e-02	1.071693e-01	1.000000e-05	2.468870e-01	9.209994e-01	9.086172e-01	9.091771e-01
1	2L_9106554_SNP	9106554	11	A	G	0.229	-1.068126e-02	3.491522e-02	1.000000e-05	1.622125e-01	7.600490e-01	7.723002e-01	7.749798e-01
1	2L_9106568_SNP	9106568	14	C	T	0.260	-2.449265e-02	3.375371e-02	1.000000e-05	7.376009e-02	4.690883e-01	4.742330e-01	4.798005e-01
1	2L_9106575_SNP	9106575	9	T	G	0.025	-7.973942e-02	9.295517e-02	1.000000e-05	1.948004e-01	3.922250e-01	3.907411e-01	3.926363e-01
1	2L_9106586_SNP	9106586	19	C	T	0.463	-2.660251e-02	3.015360e-02	1.000000e-05	1.000000e-05	3.789263e-01	3.822491e-01	3.924448e-01
1	2L_9106640_DEL	9106640	16	CC	C	0.204	-2.041888e-02	3.699828e-02	1.000000e-05	1.241940e-01	5.817677e-01	5.888473e-01	5.924080e-01
1	2L_9106676_SNP	9106676	10	A	C	0.019	-1.016282e-01	1.069437e-01	1.000000e-05	1.832822e-01	3.433432e-01	3.418935e-01	3.441321e-01
1	2L_9106684_SNP	9106684	11	A	G	0.153	-9.802756e-03	4.079192e-02	1.000000e-05	1.966423e-01	8.103855e-01	8.181690e-01	8.191487e-01
1	2L_9106692_SNP	9106692	7	A	C	0.180	3.321975e-03	3.772664e-02	1.000000e-05	2.481522e-01	9.299400e-01	9.151988e-01	9.158489e-01
1	2L_9106704_SNP	9106704	0	T	C	0.012	-7.141727e-02	1.308953e-01	5.132339e-02	3.129942e-01	5.860691e-01	5.742689e-01	5.767971e-01
1	2L_9106707_DEL	9106707	0	T	TCTTCTTTTTCTTTTTAGGCAAAT	0.012	-5.332703e-02	1.307975e-01	1.000000e-05	1.858358e-01	6.840143e-01	6.887318e-01	6.899656e-01
1	2L_9106735_SNP	9106735	3	G	T	0.018	-1.569155e-02	1.071833e-01	1.000000e-05	2.326071e-01	8.837839e-01	8.808761e-01	8.810758e-01
1	2L_9106756_SNP	9106756	2	C	G	0.006	-1.241978e-01	1.843087e-01	4.045000e-02	3.417392e-01	5.013390e-01	4.882070e-01	4.915928e-01
1	2L_9106769_SNP	9106769	2	A	G	0.012	-5.301083e-02	1.308078e-01	1.000000e-05	1.690424e-01	6.858101e-01	6.925867e-01	6.944745e-01
1	2L_9106811_SNP	9106811	4	T	C	0.024	8.016170e-02	9.291625e-02	1.000000e-05	2.697409e-01	3.895303e-01	3.831981e-01	3.851929e-01
1	2L_9106814_SNP	9106814	9	G	A	0.031	-1.104038e-01	8.315546e-02	1.000000e-05	1.427129e-01	1.861069e-01	1.844956e-01	1.878258e-01
1	2L_9106820_SNP	9106820	1	C	T	0.018	1.216161e-02	1.071742e-01	1.000000e-05	2.490237e-01	9.097910e-01	8.973623e-01	8.979868e-01
1	2L_9106827_SNP	9106827	8	A	G	0.056	-4.952099e-02	6.300498e-02	1.000000e-05	1.487435e-01	4.329966e-01	4.342832e-01	4.367556e-01
1	2L_9106829_SNP	9106829	3	G	A	0.121	2.242129e-02	4.384625e-02	1.000000e-05	2.280905e-01	6.097773e-01	6.071132e-01	6.079383e-01
1	2L_9106839_SNP	9106839	1	T	A	0.012	-2.278144e-01	1.296374e-01	3.090171e-02	3.436311e-01	8.070673e-02	7.725640e-02	8.072041e-02
1	2L_9106859_SNP	9106859	4	A	G	0.128	-8.031442e-03	4.298628e-02	1.000000e-05	2.055814e-01	8.520163e-01	8.605312e-01	8.612127e-01
1	2L_9106878_SNP	9106878	5	A	C	0.141	-2.861345e-03	4.138957e-02	1.000000e-05	2.244441e-01	9.449677e-01	9.502015e-01	9.503249e-01
1	2L_9106880_DEL	9106880	2	T	TG	0.006	1.573681e-01	1.841153e-01	1.000000e-05	5.263255e-02	3.939348e-01	3.972712e-01	4.031220e-01
1	2L_9106882_SNP	9106882	5	G	A	0.104	1.264051e-02	4.713355e-02	1.000000e-05	2.429453e-01	7.888898e-01	7.831452e-01	7.836169e-01
1	2L_9106884_SNP	9106884	2	A	T	0.006	1.573681e-01	1.841153e-01	1.000000e-05	5.263255e-02	3.939348e-01	3.972712e-01	4.031220e-01
1	2L_9106885_DEL	9106885	7	TT	T	0.137	-1.701615e-04	4.221098e-02	1.000000e-05	2.292181e-01	9.967884e-01	9.967869e-01	9.967957e-01
1	2L_9106888_SNP	9106888	5	C	T	0.123	-2.809749e-02	4.386377e-02	1.000000e-05	1.372170e-01	5.226902e-01	5.268745e-01	5.296496e-01
1	2L_9106900_SNP	9106900	3	A	T	0.030	3.219382e-02	8.354071e-02	2.023348e-02	2.877596e-01	7.004590e-01	6.880183e-01	6.897834e-01
1	2L_9106901_INS	9106901	3	AGTCAA	A	0.030	3.219382e-02	8.354071e-02	2.023348e-02	2.877596e-01	7.004590e-01	6.880183e-01	6.897834e-01
1	2L_9106928_SNP	9106928	0	T	G	0.012	2.409219e-01	1.295201e-01	1.000000e-05	3.091854e-01	6.463892e-02	6.206602e-02	6.528439e-02
1	2L_9106935_SNP	9106935	5	A	G	0.129	-7.551424e-03	4.300619e-02	1.000000e-05	2.054737e-01	8.608307e-01	8.701689e-01	8.708739e-01
1	2L_9106950_SNP	9106950	3	G	A	0.133	-7.988803e-03	4.212568e-02	1.000000e-05	2.111473e-01	8.498213e-01	8.559593e-01	8.564461e-01
1	2L_9106957_SNP	9106957	3	T	A	0.133	-6.423384e-03	4.212729e-02	1.000000e-05	2.145349e-01	8.789970e-01	8.856049e-01	8.859977e-01
1	2L_9106958_SNP	9106958	4	A	C	0.006	-3.238338e-01	1.828446e-01	6.501320e-02	3.631148e-01	7.838119e-02	7.498880e-02	7.851698e-02
1	2L_9106960_SNP	9106960	14	C	A	0.260	-4.673118e-02	3.361207e-02	1.000000e-05	1.000000e-05	1.662963e-01	1.655780e-01	1.718902e-01
1	2L_9106964_DEL	9106964	3	A	AG	0.006	-3.151814e-01	1.828946e-01	1.000000e-05	9.765081e-02	8.669713e-02	8.529640e-02	8.892176e-02
1	2L_9106965_SNP	9106965	18	G	T	0.273	-4.958814e-02	3.348277e-02	1.000000e-05	1.000000e-05	1.405009e-01	1.395560e-01	1.449902e-01
1	2L_9106976_SNP	9106976	9	C	T	0.057	-1.272845e-01	6.235621e-02	1.000000e-05	1.000000e-05	4.280952e-02	4.182124e-02	4.591290e-02
1	2L_9106979_SNP	9106979	4	A	G	0.134	-3.128430e-03	4.214931e-02	1.000000e-05	2.226147e-01	9.409227e-01	9.479341e-01	9.481043e-01
1	2L_9107002_SNP	9107002	0	C	A	0.006	1.585654e-01	1.840691e-01	2.888693e-02	3.506104e-01	3.902357e-01	3.787417e-01	3.822445e-01
1	2L_9107005_SNP	9107005	5	T	C	0.037	6.954177e-02	7.633375e-02	1.000000e-05	1.047132e-01	3.636045e-01	3.650922e-01	3.687624e-01
1	2L_9107022_SNP	9107022	16	T	C	0.474	7.657465e-03	2.988694e-02	2.492318e-02	3.202191e-01	7.981025e-01	7.731749e-01	7.775235e-01
1	2L_9107031_SNP	9107031	4	T	C	0.134	-2.463917e-02	4.210661e-02	1.000000e-05	1.321573e-01	5.592337e-01	5.649206e-01	5.679947e-01
1	2L_9107043_SNP	9107043	4	A	G	0.140	-2.280725e-02	4.133156e-02	1.000000e-05	1.618305e-01	5.818193e-01	5.859889e-01	5.879656e-01
1	2L_9107046_DEL	9107046	2	TC	CGTGCCAA	0.012	-9.618709e-02	1.306594e-01	1.000000e-05	1.483990e-03	4.626683e-01	4.686480e-01	4.783744e-01
1	2L_9107046_SNP	9107046	12	G	C	0.032	-1.121263e-01	8.316783e-02	1.000000e-05	1.362632e-01	1.794332e-01	1.778850e-01	1.812893e-01
1	2L_9107054_SNP	9107054	11	T	A	0.236	2.608784e-02	3.453595e-02	2.238992e-02	3.370144e-01	4.510901e-01	4.395974e-01	4.426861e-01
1	2L_9107058_SNP	9107058	11	G	T	0.261	2.559744e-02	3.337097e-02	5.880035e-02	3.837443e-01	4.441371e-01	4.302916e-01	4.349128e-01
1	2L_9107103_SNP	9107103	10	A	G	0.392	2.849652e-02	2.990795e-02	5.656580e-02	3.609456e-01	3.420728e-01	3.324486e-01	3.361036e-01
1	2L_9107136_SNP	9107136	1	A	C	0.012	1.606448e-01	1.302724e-01	1.000000e-05	2.720750e-01	2.192648e-01	2.144402e-01	2.173451e-01
1	2L_9107147_INS	9107147	0	GG	G	0.018	1.064468e-02	1.071693e-01	1.000000e-05	2.468870e-01	9.209994e-01	9.086172e-01	9.091771e-01
1	2L_9107155_INS	9107155	11	A	ACATTA	0.420	3.006038e-02	2.967111e-02	6.431767e-02	3.669004e-01	3.124776e-01	3.033434e-01	3.071327e-01
1	2L_9107171_SNP	9107171	0	G	A	0.012	1.585666e-01	1.302830e-01	1.000000e-05	2.722300e-01	2.252961e-01	2.203989e-01	2.232726e-01
1	2L_9107178_SNP	9107178	15	A	G	0.399	5.039361e-02	3.016260e-02	1.585501e-01	4.792734e-01	9.665905e-02	9.215840e-02	9.666926e-02
1	2L_9107181_SNP	9107181	0	T	C	0.018	1.088710e-01	1.068235e-01	5.041530e-02	3.694802e-01	3.096065e-01	2.997242e-01	3.036282e-01
1	2L_9107193_SNP	9107193	0	T	C	0.006	-2.264918e-01	1.836740e-01	1.000000e-05	1.430329e-01	2.192748e-01	2.177887e-01	2.210236e-01
1	2L_9107202_SNP	9107202	0	T	G	0.012	-1.998945e-01	1.300697e-01	8.373837e-02	3.804865e-01	1.262399e-01	1.214449e-01	1.253176e-01
1	2L_9107217_SNP	9107217	0	G	A	0.012	7.214867e-02	1.307431e-01	1.000000e-05	1.237468e-01	5.818033e-01	5.888128e-01	5.924585e-01
1	2L_9107283_SNP	9107283	15	G	C	0.190	-2.450704e-02	3.792278e-02	6.774433e-02	3.739395e-01	5.190193e-01	5.037610e-01	5.085037e-01
1	2L_9107315_SNP	9107315	16	G	C	0.461	-2.274669e-02	2.988413e-02	1.000000e-05	1.092130e-01	4.476397e-01	4.509386e-01	4.546806e-01
1	2L_9107362_SNP	9107362	3	T	A	0.018	-2.324864e-01	1.056605e-01	1.000000e-05	1.000000e-05	2.916559e-02	2.834090e-02	3.164494e-02
1	2L_9107382_SNP	9107382	8	C	T	0.156	6.484896e-02	3.973728e-02	1.000000e-05	3.835296e-02	1.045872e-01	1.034093e-01	1.076017e-01
1	2L_9107383_SNP	9107383	22	C	G	0.308	-4.968849e-02	3.274533e-02	1.000000e-05	5.881172e-02	1.310623e-01	1.299240e-01	1.340937e-01
1	2L_9107384_SNP	9107384	7	A	G	0.161	3.061888e-02	3.932776e-02	1.000000e-05	2.012721e-01	4.373495e-01	4.356046e-01	4.372417e-01
1	2L_9107386_SNP	9107386	0	A	G	0.012	-7.141727e-02	1.308953e-01	5.132339e-02	3.129942e-01	5.860691e-01	5.742689e-01	5.767971e-01
1	2L_9107400_SNP	9107400	0	A	C	0.018	-1.646658e-01	1.064077e-01	1.000000e-05	2.408654e-01	1.236474e-01	1.206902e-01	1.239314e-01
1	2L_9107490_SNP	9107490	0	A	C	0.012	-9.366553e-02	1.311963e-01	8.500765e-02	2.856839e-01	4.762704e-01	4.695081e-01	4.713936e-01
1	2L_9107492_SNP	9107492	10	T	C	0.247	-2.830126e-02	3.387215e-02	1.000000e-05	1.778550e-01	4.046193e-01	4.039282e-01	4.059580e-01
1	2L_9107503_SNP	9107503	11	G	T	0.268	-7.265486e-03	3.316231e-02	1.000000e-05	2.115996e-01	8.268501e-01	8.312392e-01	8.317217e-01
1	2L_9107509_SNP	9107509	0	C	A	0.012	1.470036e-01	1.303811e-01	5.272892e-02	3.646569e-01	2.611616e-01	2.529144e-01	2.566881e-01
1	2L_9107511_SNP	9107511	14	A	G	0.260	-6.291288e-03	3.380367e-02	1.000000e-05	2.146640e-01	8.525837e-01	8.568701e-01	8.572665e-01
1	2L_9107538_SNP	9107538	2	A	C	0.030	7.078116e-02	8.335780e-02	1.000000e-05	1.287084e-01	3.970348e-01	3.984733e-01	4.014756e-01
1	2L_9107584_SNP	9107584	0	T	A	0.012	-3.462438e-03	1.308627e-01	1.000000e-05	2.321981e-01	9.789234e-01	9.716969e-01	9.717862e-01
1	2L_9107587_SNP	9107587	13	A	G	0.445	-1.890183e-02	2.969573e-02	1.000000e-05	2.254735e-01	5.253163e-01	5.227370e-01	5.238721e-01
1	2L_9107596_SNP	9107596	0	A	T	0.018	-4.989551e-02	1.071025e-01	1.000000e-05	2.802019e-01	6.419213e-01	6.316397e-01	6.331133e-01
1	2L_9107597_SNP	9107597	3	T	C	0.036	-1.435808e-01	7.569064e-02	1.000000e-05	1.000546e-01	5.957210e-02	5.830299e-02	6.164235e-02
1	2L_9107655_SNP	9107655	1	T	C	0.024	-7.396741e-02	9.292625e-02	1.000000e-05	1.973172e-01	4.271806e-01	4.258161e-01	4.275269e-01
1	2L_9107739_DEL	9107739	22	C	CAAGTC	0.425	4.096847e-02	3.063964e-02	6.874779e-03	3.108585e-01	1.830172e-01	1.780643e-01	1.813405e-01
1	2L_9107793_SNP	9107793	3	T	C	0.012	-2.250067e-01	1.296700e-01	3.778125e-02	3.521674e-01	8.455683e-02	8.092059e-02	8.444795e-02
1	2L_9107797_SNP	9107797	7	C	T	0.043	-1.322050e-01	7.034992e-02	1.000000e-05	3.014993e-02	6.196313e-02	6.082875e-02	6.455787e-02
1	2L_9107806_SNP	9107806	12	A	G	0.096	-2.307666e-03	4.996152e-02	1.000000e-05	2.292473e-01	9.632152e-01	9.624289e-01	9.624861e-01
1	2L_9107807_SNP	9107807	11	T	A	0.102	-6.281268e-03	4.852769e-02	1.000000e-05	2.334474e-01	8.971688e-01	8.939388e-01	8.941265e-01
1	2L_9107810_SNP	9107810	0	C	T	0.006	2.739640e-01	1.832714e-01	8.022112e-03	3.254921e-01	1.368511e-01	1.320451e-01	1.355522e-01
1	2L_9107826_SNP	9107826	14	C	T	0.331	-1.237722e-02	3.148371e-02	1.000000e-05	2.653238e-01	6.947271e-01	6.858527e-01	6.868990e-01
1	2L_9107831_SNP	9107831	2	A	T	0.006	1.600182e-01	1.841015e-01	1.000000e-05	5.071080e-02	3.860013e-01	3.891503e-01	3.950161e-01
1	2L_9107856_SNP	9107856	1	T	C	0.018	-2.334767e-01	1.056353e-01	1.000000e-05	1.000000e-05	2.845798e-02	2.764386e-02	3.090694e-02
1	2L_9107888_SNP	9107888	14	A	G	0.364	2.747725e-02	3.074563e-02	7.676627e-03	2.990153e-01	3.727783e-01	3.654025e-01	3.678066e-01
1	2L_9107889_SNP	9107889	10	A	C	0.272	-2.424308e-02	3.282952e-02	1.000000e-05	2.176056e-01	4.612815e-01	4.587636e-01	4.601961e-01
1	2L_9107900_SNP	9107900	11	T	C	0.306	-2.570593e-02	3.180492e-02	1.000000e-05	1.791466e-01	4.201107e-01	4.195760e-01	4.215250e-01
1	2L_9107908_INS	9107908	21	AAATTCATAGA	A	0.408	3.583543e-02	3.074633e-02	1.418001e-03	2.864767e-01	2.454810e-01	2.401358e-01	2.429824e-01
1	2L_9107920_SNP	9107920	2	T	C	0.042	2.886908e-02	7.101036e-02	1.000000e-05	2.377863e-01	6.848640e-01	6.809746e-01	6.816074e-01
1	2L_9107943_SNP	9107943	1	G	A	0.006	1.450883e-02	1.845132e-01	1.000000e-05	2.385950e-01	9.374192e-01	9.285888e-01	9.288559e-01
1	2L_9107948_INS	9107948	2	AG	A	0.060	7.834578e-02	5.974600e-02	4.235155e-02	3.062011e-01	1.915625e-01	1.863885e-01	1.896356e-01
1	2L_9107950_INS	9107950	20	AA	A	0.264	1.396602e-02	3.430879e-02	1.915674e-03	2.992738e-01	6.844823e-01	6.699874e-01	6.721646e-01
1	2L_9107952_DEL	9107952	13	T	TGT	0.271	5.792388e-03	3.324249e-02	1.000000e-05	2.223528e-01	8.618840e-01	8.639049e-01	8.641568e-01
1	2L_9107956_SNP	9107956	17	C	T	0.397	-1.204469e-02	3.057881e-02	1.000000e-05	1.729198e-01	6.941677e-01	7.007986e-01	7.025344e-01
1	2L_9107958_SNP	9107958	4	A	T	0.018	-5.329746e-02	1.071164e-01	1.000000e-05	1.847142e-01	6.194486e-01	6.223813e-01	6.236906e-01
1	2L_9107959_SNP	9107959	17	C	T	0.457	1.617536e-02	3.004014e-02	3.914399e-02	3.323795e-01	5.909821e-01	5.764433e-01	5.797267e-01
1	2L_9107960_DEL	9107960	3	A	ATTCCTTTTGCTAGTTCTTACTTAAAAATACGAATAGGTTTTTAAGGGATTTTA	0.012	-1.412901e-01	1.304160e-01	5.629209e-02	3.679544e-01	2.802109e-01	2.712649e-01	2.751285e-01
1	2L_9107963_SNP	9107963	6	A	C	0.012	-5.331585e-02	1.308268e-01	1.000000e-05	1.862963e-01	6.841438e-01	6.887966e-01	6.900167e-01
1	2L_9107964_SNP	9107964	26	A	C	0.401	-3.676786e-03	3.149276e-02	1.000000e-05	2.169071e-01	9.071991e-01	9.143495e-01	9.146836e-01
1	2L_9107975_SNP	9107975	8	C	T	0.037	6.632346e-02	7.637850e-02	1.000000e-05	1.204686e-01	3.864551e-01	3.879617e-01	3.911878e-01
1	2L_9107976_SNP	9107976	7	A	C	0.012	6.056976e-02	1.308128e-01	1.000000e-05	2.640207e-01	6.439521e-01	6.360717e-01	6.371561e-01
1	2L_9107997_SNP	9107997	17	G	T	0.232	-2.106715e-02	3.544011e-02	1.000000e-05	2.643625e-01	5.530246e-01	5.464059e-01	5.477014e-01
1	2L_9108005_SNP	9108005	22	A	G	0.466	1.253028e-02	3.050601e-02	1.000000e-05	2.633950e-01	6.817872e-01	6.741810e-01	6.751838e-01
1	2L_9108010_SNP	9108010	16	T	C	0.250	-1.056209e-02	3.444974e-02	1.000000e-05	2.453487e-01	7.595366e-01	7.541837e-01	7.547347e-01
1	2L_9108012_SNP	9108012	15	T	A	0.248	-1.349342e-02	3.440608e-02	1.000000e-05	2.498791e-01	6.954273e-01	6.897286e-01	6.904632e-01
1	2L_9108014_SNP	9108014	10	T	C	0.032	-3.103437e-02	8.356969e-02	1.000000e-05	1.867688e-01	7.108436e-01	7.164703e-01	7.176771e-01
1	2L_9108019_DEL	9108019	1	C	TAT	0.012	-1.414584e-01	1.304052e-01	5.558294e-02	3.670743e-01	2.796005e-01	2.706930e-01	2.745393e-01
1	2L_9108025_DEL	9108025	1	C	CG	0.012	-1.414584e-01	1.304052e-01	5.558294e-02	3.670743e-01	2.796005e-01	2.706930e-01	2.745393e-01
1	2L_9108027_SNP	9108027	16	G	T	0.388	8.452236e-03	3.061159e-02	1.000000e-05	2.121011e-01	7.828053e-01	7.857926e-01	7.863044e-01
1	2L_9108028_DEL	9108028	1	A	AAT	0.012	-1.414584e-01	1.304052e-01	5.558294e-02	3.670743e-01	2.796005e-01	2.706930e-01	2.745393e-01
1	2L_9108034_DEL	9108034	1	A	AAGCTTTTCACTAT	0.012	-1.414584e-01	1.304052e-01	5.558294e-02	3.670743e-01	2.796005e-01	2.706930e-01	2.745393e-01
1	2L_9108042_MNP	9108042	4	TTT	CAC	0.006	3.281180e-02	1.845092e-01	1.000000e-05	2.138487e-01	8.590710e-01	8.643741e-01	8.647869e-01
1	2L_9108045_SNP	9108045	16	G	T	0.395	7.878285e-03	3.052083e-02	1.000000e-05	2.074800e-01	7.966278e-01	8.013553e-01	8.019517e-01
1	2L_9108057_DEL	9108057	2	T	TCCAC	0.036	2.106920e-02	7.648698e-02	2.711612e-03	2.348537e-01	7.833044e-01	7.800822e-01	7.804731e-01
1	2L_9108061_SNP	9108061	19	C	T	0.342	-5.305436e-03	3.176068e-02	1.000000e-05	2.111327e-01	8.675386e-01	8.747698e-01	8.752661e-01
1	2L_9108106_SNP	9108106	2	G	A	0.006	2.719778e-01	1.832924e-01	1.032855e-02	3.280420e-01	1.397459e-01	1.348287e-01	1.383501e-01
1	2L_9108120_SNP	9108120	0	T	G	0.006	-9.194314e-02	1.843753e-01	1.000000e-05	1.621967e-01	6.186693e-01	6.238513e-01	6.258645e-01
1	2L_9108131_SNP	9108131	0	A	T	0.012	-1.998945e-01	1.300697e-01	8.373837e-02	3.804865e-01	1.262399e-01	1.214449e-01	1.253176e-01
1	2L_9108154_SNP	9108154	4	C	T	0.055	6.546741e-02	6.292112e-02	1.497809e-01	4.849098e-01	2.996355e-01	2.880242e-01	2.951058e-01
1	2L_9108220_SNP	9108220	0	T	C	0.024	-1.076905e-01	9.299541e-02	7.336655e-02	2.920059e-01	2.485194e-01	2.432931e-01	2.461796e-01
1	2L_9108226_SNP	9108226	3	A	T	0.030	5.748706e-02	8.344021e-02	5.226762e-02	3.818584e-01	4.918096e-01	4.764652e-01	4.812539e-01
1	2L_9108231_SNP	9108231	0	A	T	0.006	-9.194314e-02	1.843753e-01	1.000000e-05	1.621967e-01	6.186693e-01	6.238513e-01	6.258645e-01
1	2L_9108233_SNP	9108233	1	C	G	0.006	1.589373e-01	1.840698e-01	2.943165e-02	3.513423e-01	3.891293e-01	3.776296e-01	3.811511e-01
1	2L_9108234_SNP	9108234	4	A	T	0.037	6.842258e-02	7.633091e-02	1.000000e-05	1.272015e-01	3.713404e-01	3.723305e-01	3.753893e-01
1	2L_9108265_DEL	9108265	4	A	AA	0.024	1.153665e-01	9.269285e-02	1.000000e-05	1.939331e-01	2.150294e-01	2.124793e-01	2.153602e-01
1	2L_9108276_SNP	9108276	12	T	C	0.019	-5.043932e-02	1.071760e-01	1.000000e-05	2.101480e-01	6.385290e-01	6.389082e-01	6.397339e-01
1	2L_9108354_DEL	9108354	1	G	GCGCTGGGCGTCGCATTCGTAATACAACGAA	0.036	5.920832e-02	7.636140e-02	6.872848e-03	2.732513e-01	4.392243e-01	4.326970e-01	4.345059e-01
1	2L_9108500_SNP	9108500	2	T	G	0.012	-9.618709e-02	1.306594e-01	1.000000e-05	1.483990e-03	4.626683e-01	4.686480e-01	4.783744e-01
1	2L_9108511_SNP	9108511	10	A	G	0.025	-7.891279e-02	9.296704e-02	1.000000e-05	1.956462e-01	3.972008e-01	3.957213e-01	3.975854e-01
1	2L_9108541_SNP	9108541	8	A	G	0.056	-1.404947e-01	6.217309e-02	1.000000e-05	1.000000e-05	2.513807e-02	2.437688e-02	2.717028e-02
1	2L_9108548_SNP	9108548	16	A	T	0.270	-1.515377e-02	3.359957e-02	1.000000e-05	2.184214e-01	6.525704e-01	6.514460e-01	6.521681e-01
1	2L_9108562_DEL	9108562	9	G	GG	0.101	-1.062569e-01	4.778914e-02	1.000000e-05	1.000000e-05	2.753508e-02	2.673512e-02	2.964442e-02
1	2L_9108595_SNP	9108595	8	T	C	0.037	-3.711891e-02	7.649753e-02	1.000000e-05	2.166581e-01	6.281528e-01	6.267393e-01	6.275448e-01
1	2L_9108597_SNP	9108597	2	A	T	0.006	-3.266219e-01	1.828053e-01	6.056862e-02	3.576139e-01	7.580769e-02	7.253012e-02	7.601178e-02
1	2L_9108623_SNP	9108623	7	G	A	0.180	3.787645e-02	3.761281e-02	1.000000e-05	1.749950e-01	3.153959e-01	3.137362e-01	3.162141e-01
1	2L_9108624_SNP	9108624	0	T	C	0.006	-1.575880e-01	1.841074e-01	1.000000e-05	2.654244e-01	3.932556e-01	3.872485e-01	3.891834e-01
1	2L_9108643_SNP	9108643	2	C	G	0.036	6.624116e-02	7.632497e-02	1.000000e-05	1.224780e-01	3.867112e-01	3.881546e-01	3.913273e-01
1	2L_9108644_SNP	9108644	8	G	C	0.094	-2.505957e-03	4.989515e-02	1.000000e-05	2.237001e-01	9.600039e-01	9.692525e-01	9.694050e-01
1	2L_9108659_SNP	9108659	0	A	T	0.006	-3.153974e-01	1.828822e-01	1.000000e-05	9.387687e-02	8.646223e-02	8.507946e-02	8.872595e-02
1	2L_9108661_INS	9108661	0	CTTACAAATCA	TGATTTG	0.024	3.533392e-02	9.328343e-02	5.714739e-02	2.678376e-01	7.053350e-01	6.971010e-01	6.982193e-01
1	2L_9108682_SNP	9108682	0	T	C	0.012	-3.462438e-03	1.308627e-01	1.000000e-05	2.321981e-01	9.789234e-01	9.716969e-01	9.717862e-01
1	2L_9108694_INS	9108694	17	TT	T	0.238	-1.747297e-02	3.510717e-02	1.000000e-05	2.597488e-01	6.193515e-01	6.117800e-01	6.128456e-01
1	2L_9108772_SNP	9108772	2	T	C	0.006	-1.255288e-01	1.843049e-01	4.196569e-02	3.435280e-01	4.967618e-01	4.836459e-01	4.870842e-01
1	2L_9108779_MNP	9108779	8	AGC	CAG	0.212	-1.937079e-02	3.552040e-02	1.000000e-05	2.485441e-01	5.862498e-01	5.804583e-01	5.814671e-01
1	2L_9108784_SNP	9108784	10	G	A	0.215	-1.395017e-02	3.559661e-02	1.000000e-05	2.459202e-01	6.956377e-01	6.897890e-01	6.904754e-01
1	2L_9108787_SNP	9108787	8	A	G	0.212	-3.043873e-02	3.547362e-02	1.000000e-05	2.500439e-01	3.920930e-01	3.866981e-01	3.885318e-01
1	2L_9108799_SNP	9108799	0	A	G	0.006	-5.623008e-02	1.844617e-01	1.000000e-05	2.638606e-01	7.608749e-01	7.509363e-01	7.519169e-01
1	2L_9108810_SNP	9108810	2	T	A	0.006	-9.006742e-02	1.843875e-01	1.000000e-05	1.637507e-01	6.258630e-01	6.311363e-01	6.331004e-01
1	2L_9108811_SNP	9108811	12	T	G	0.218	-2.286407e-02	3.563168e-02	1.000000e-05	2.488444e-01	5.219671e-01	5.163047e-01	5.175420e-01
1	2L_9108818_SNP	9108818	11	T	C	0.229	-9.549946e-03	3.491719e-02	1.000000e-05	2.280919e-01	7.848068e-01	7.828422e-01	7.832092e-01
1	2L_9108819_SNP	9108819	10	T	A	0.222	-1.476014e-02	3.522440e-02	1.000000e-05	2.254934e-01	6.757346e-01	6.734514e-01	6.740816e-01
1	2L_9108823_SNP	9108823	16	C	T	0.184	1.243451e-02	3.847925e-02	1.000000e-05	2.321033e-01	7.469895e-01	7.449637e-01	7.454165e-01
1	2L_9108829_SNP	9108829	15	C	A	0.196	-2.699405e-02	3.740102e-02	1.000000e-05	2.475281e-01	4.714658e-01	4.659909e-01	4.674278e-01
1	2L_9108855_DEL	9108855	1	A	AGGTATAAACACTTGAGTTTAAATATTTTTCTCTTTTA	0.012	-1.998114e-01	1.300733e-01	8.270935e-02	3.791572e-01	1.264068e-01	1.216183e-01	1.254811e-01
1	2L_9108856_SNP	9108856	22	A	G	0.432	-1.236318e-02	3.072463e-02	1.000000e-05	2.262793e-01	6.879172e-01	6.856480e-01	6.862439e-01
1	2L_9108910_SNP	9108910	1	T	C	0.018	-1.432379e-01	1.075609e-01	2.570018e-01	5.182066e-01	1.847874e-01	1.786909e-01	1.852273e-01
1	2L_9108913_SNP	9108913	0	T	C	0.012	2.761876e-01	1.290953e-01	1.000000e-05	1.429215e-01	3.386405e-02	3.279473e-02	3.553521e-02
1	2L_9108922_SNP	9108922	13	T	C	0.219	-2.143515e-02	3.566918e-02	1.000000e-05	2.359978e-01	5.486976e-01	5.449922e-01	5.460479e-01
1	2L_9108948_SNP	9108948	2	A	C	0.036	6.624116e-02	7.632497e-02	1.000000e-05	1.224780e-01	3.867112e-01	3.881546e-01	3.913273e-01
1	2L_9108959_SNP	9108959	4	T	C	0.037	6.882628e-02	7.632873e-02	1.000000e-05	1.144233e-01	3.685181e-01	3.698459e-01	3.732347e-01
1	2L_9108960_SNP	9108960	11	A	G	0.019	-1.018972e-01	1.069488e-01	1.000000e-05	1.836397e-01	3.420937e-01	3.406180e-01	3.428596e-01
1	2L_9108965_SNP	9108965	2	C	T	0.006	1.571300e-01	1.840814e-01	3.045714e-02	3.526883e-01	3.945622e-01	3.828498e-01	3.864129e-01
1	2L_9109025_DEL	9109025	3	A	ACTTCA	0.006	-2.286524e-01	1.837510e-01	5.305249e-02	3.459228e-01	2.151212e-01	2.085459e-01	2.121055e-01
1	2L_9109048_SNP	9109048	1	T	G	0.012	-3.700987e-03	1.308674e-01	1.000000e-05	2.324370e-01	9.774725e-01	9.701248e-01	9.702206e-01
1	2L_9109053_SNP	9109053	4	A	G	0.024	7.058409e-02	9.296305e-02	1.000000e-05	1.467789e-01	4.487677e-01	4.505353e-01	4.530164e-01
1	2L_9109093_SNP	9109093	1	A	C	0.012	-9.593796e-02	1.306557e-01	1.000000e-05	9.999168e-04	4.638136e-01	4.698351e-01	4.796288e-01
1	2L_9109135_SNP	9109135	6	T	C	0.111	2.643677e-02	4.594503e-02	1.000000e-05	2.532138e-01	5.658000e-01	5.601930e-01	5.613092e-01
1	2L_9109158_SNP	9109158	17	G	A	0.430	4.502809e-02	3.003261e-02	1.000000e-05	7.803746e-02	1.356934e-01	1.344906e-01	1.384332e-01
1	2L_9109161_SNP	9109161	8	C	T	0.081	-7.550524e-02	5.302174e-02	2.702775e-01	6.616280e-01	1.563110e-01	1.490011e-01	1.574849e-01
1	2L_9109164_SNP	9109164	3	A	C	0.085	3.270896e-02	5.133224e-02	1.000000e-05	2.541015e-01	5.248717e-01	5.193582e-01	5.206244e-01
1	2L_9109241_SNP	9109241	5	T	C	0.031	-1.164817e-01	8.307201e-02	1.000000e-05	2.632249e-01	1.627295e-01	1.587143e-01	1.618635e-01
1	2L_9109243_SNP	9109243	0	C	A	0.006	-1.575880e-01	1.841074e-01	1.000000e-05	2.654244e-01	3.932556e-01	3.872485e-01	3.891834e-01
1	2L_9109254_SNP	9109254	0	A	G	0.012	-5.332703e-02	1.307975e-01	1.000000e-05	1.858358e-01	6.840143e-01	6.887318e-01	6.899656e-01
1	2L_9109262_SNP	9109262	1	T	A	0.018	-1.139907e-01	1.068125e-01	1.000000e-05	1.313228e-01	2.874297e-01	2.869373e-01	2.900908e-01
1	2L_9109268_SNP	9109268	6	A	C	0.056	-5.222698e-02	6.296856e-02	1.000000e-05	2.160924e-01	4.080615e-01	4.051897e-01	4.068899e-01
1	2L_9109277_SNP	9109277	1	G	A	0.018	-1.139907e-01	1.068125e-01	1.000000e-05	1.313228e-01	2.874297e-01	2.869373e-01	2.900908e-01
1	2L_9109293_SNP	9109293	1	G	A	0.054	9.980670e-02	6.256568e-02	1.000000e-05	2.572536e-01	1.125627e-01	1.095070e-01	1.127847e-01
1	2L_9109305_SNP	9109305	0	A	G	0.006	-1.659451e-01	1.840632e-01	1.000000e-05	2.384161e-01	3.685937e-01	3.644357e-01	3.663455e-01
1	2L_9109328_SNP	9109328	2	G	C	0.024	-3.123735e-02	9.307875e-02	1.000000e-05	2.477726e-01	7.375953e-01	7.316307e-01	7.322576e-01
1	2L_9109373_DEL	9109373	3	T	TT	0.006	-3.330562e-01	1.827037e-01	1.000000e-05	1.000000e-05	7.011292e-02	6.896522e-02	7.344318e-02
1	2L_9109413_SNP	9109413	16	C	T	0.368	-9.005468e-03	3.092520e-02	1.000000e-05	2.292057e-01	7.712607e-01	7.702756e-01	7.706686e-01
1	2L_9109447_SNP	9109447	1	C	T	0.018	3.647322e-02	1.073687e-01	6.346107e-02	2.994555e-01	7.345115e-01	7.203586e-01	7.228286e-01
1	2L_9109456_SNP	9109456	3	A	T	0.036	6.643930e-02	7.633264e-02	1.000000e-05	1.223778e-01	3.853433e-01	3.867623e-01	3.899379e-01
1	2L_9109485_SNP	9109485	5	G	T	0.141	1.436648e-02	4.137514e-02	1.000000e-05	2.305300e-01	7.288621e-01	7.263634e-01	7.268559e-01
1	2L_9109494_DEL	9109494	6	T	TT	0.031	1.825706e-02	8.355866e-02	1.000000e-05	2.200451e-01	8.273127e-01	8.291223e-01	8.294527e-01
1	2L_9109511_SNP	9109511	8	T	G	0.175	-2.889147e-02	3.821015e-02	1.000000e-05	2.045751e-01	4.506487e-01	4.485239e-01	4.500799e-01
1	2L_9109522_SNP	9109522	17	C	G	0.437	-3.811699e-02	3.003598e-02	1.000000e-05	9.187699e-02	2.062018e-01	2.054619e-01	2.092983e-01
1	2L_9109526_INS	9109526	17	C	CA	0.444	-3.131737e-02	3.003483e-02	1.000000e-05	1.100160e-01	2.986025e-01	2.988342e-01	3.022975e-01
1	2L_9109540_SNP	9109540	10	A	T	0.025	-7.870234e-02	9.296812e-02	1.000000e-05	1.939585e-01	3.984636e-01	3.970829e-01	3.989547e-01
1	2L_9109558_SNP	9109558	16	C	T	0.428	-3.412577e-02	3.004385e-02	1.000000e-05	1.353611e-01	2.576501e-01	2.568037e-01	2.599455e-01
1	2L_9109568_SNP	9109568	16	A	G	0.428	-3.386113e-02	3.004565e-02	1.000000e-05	1.512603e-01	2.613734e-01	2.602208e-01	2.631593e-01
1	2L_9109578_SNP	9109578	16	T	A	0.447	-3.208039e-02	2.990604e-02	1.000000e-05	1.932208e-01	2.849599e-01	2.828275e-01	2.853063e-01
1	2L_9109580_SNP	9109580	16	C	A	0.447	-2.867844e-02	2.992685e-02	1.000000e-05	1.893872e-01	3.393128e-01	3.376866e-01	3.398897e-01
1	2L_9109583_SNP	9109583	8	A	C	0.181	-6.469552e-04	3.775342e-02	1.000000e-05	2.280059e-01	9.863484e-01	9.924888e-01	9.925128e-01
1	2L_9109590_SNP	9109590	16	A	G	0.454	-2.503369e-02	2.990714e-02	1.000000e-05	1.586339e-01	4.037694e-01	4.042330e-01	4.065365e-01
1	2L_9109596_SNP	9109596	0	C	G	0.030	-2.684578e-02	8.349721e-02	1.000000e-05	1.975237e-01	7.482231e-01	7.529244e-01	7.538135e-01
1	2L_9109597_SNP	9109597	12	G	A	0.474	-3.089538e-02	2.939889e-02	1.000000e-05	2.439462e-01	2.948306e-01	2.908659e-01	2.932163e-01
1	2L_9109611_SNP	9109611	5	A	C	0.123	8.402158e-03	4.391310e-02	1.000000e-05	2.271490e-01	8.484962e-01	8.478094e-01	8.480545e-01
1	2L_9109620_SNP	9109620	7	C	G	0.124	5.102418e-02	4.377738e-02	1.000000e-05	2.354497e-01	2.454736e-01	2.415306e-01	2.441696e-01
1	2L_9109649_SNP	9109649	7	A	G	0.155	-1.047440e-02	4.002351e-02	1.000000e-05	2.078175e-01	7.938725e-01	7.977206e-01	7.983168e-01
1	2L_9109651_SNP	9109651	7	G	A	0.161	-1.423738e-02	3.938399e-02	1.000000e-05	2.062988e-01	7.181842e-01	7.200252e-01	7.207399e-01
1	2L_9109653_SNP	9109653	6	A	G	0.111	4.974844e-02	4.582846e-02	1.000000e-05	1.264031e-01	2.792583e-01	2.788040e-01	2.820438e-01
1	2L_9109655_SNP	9109655	11	C	T	0.236	3.089958e-02	3.450988e-02	1.000000e-05	1.669418e-01	3.718786e-01	3.711615e-01	3.734903e-01
1	2L_9109658_SNP	9109658	18	C	T	0.380	-2.807331e-02	3.086873e-02	1.000000e-05	4.762763e-02	3.644356e-01	3.670615e-01	3.728950e-01
1	2L_9109659_SNP	9109659	6	G	T	0.111	5.247266e-02	4.581015e-02	1.000000e-05	1.267189e-01	2.536767e-01	2.529074e-01	2.562053e-01
1	2L_9109674_SNP	9109674	15	T	A	0.307	-3.680946e-02	3.211168e-02	1.000000e-05	2.146385e-01	2.533228e-01	2.501452e-01	2.527426e-01
1	2L_9109679_SNP	9109679	10	A	C	0.114	2.773413e-02	4.601345e-02	1.000000e-05	3.062489e-01	5.475044e-01	5.362419e-01	5.384626e-01
1	2L_9109689_SNP	9109689	16	T	C	0.520	1.610671e-02	2.983989e-02	1.000000e-05	1.332188e-01	5.900783e-01	5.965244e-01	5.998189e-01
1	2L_9109705_SNP	9109705	9	C	T	0.145	6.168446e-02	4.120119e-02	1.900339e-02	3.234477e-01	1.362526e-01	1.317088e-01	1.351929e-01
1	2L_9109708_SNP	9109708	7	T	C	0.205	1.918132e-02	3.588466e-02	1.000000e-05	2.547668e-01	5.936922e-01	5.878247e-01	5.888732e-01
1	2L_9109715_SNP	9109715	3	C	A	0.012	6.697432e-03	1.308763e-01	1.000000e-05	2.303853e-01	9.592486e-01	9.569196e-01	9.569910e-01
1	2L_9109760_SNP	9109760	13	T	C	0.019	1.866619e-01	1.062713e-01	1.000000e-05	1.115019e-01	8.085283e-02	7.941152e-02	8.291550e-02
1	2L_9109783_SNP	9109783	2	A	C	0.018	4.225928e-02	1.071340e-01	1.000000e-05	2.105246e-01	6.937533e-01	6.946770e-01	6.953686e-01
1	2L_9109789_DEL	9109789	2	G	GCCACCACCGCCCTTCGTTTTCCGGG	0.018	4.225928e-02	1.071340e-01	1.000000e-05	2.105246e-01	6.937533e-01	6.946770e-01	6.953686e-01
1	2L_9109796_SNP	9109796	22	T	C	0.390	4.013579e-02	3.105281e-02	1.000000e-05	5.194829e-02	1.979799e-01	1.974723e-01	2.019790e-01
1	2L_9109800_SNP	9109800	5	A	C	0.012	-1.415849e-01	1.304241e-01	5.557678e-02	3.670625e-01	2.792417e-01	2.703454e-01	2.741911e-01
1	2L_9109828_SNP	9109828	9	T	C	0.157	6.524834e-02	3.975688e-02	1.000000e-05	1.694151e-01	1.026526e-01	1.007168e-01	1.040667e-01
1	2L_9109836_SNP	9109836	0	A	C	0.006	6.882769e-02	1.844359e-01	1.000000e-05	2.093040e-01	7.094910e-01	7.109595e-01	7.116360e-01
1	2L_9109893_SNP	9109893	4	T	C	0.104	3.133343e-03	4.712641e-02	1.000000e-05	2.323356e-01	9.470693e-01	9.426304e-01	9.427425e-01
1	2L_9109906_SNP	9109906	9	A	T	0.151	-5.167293e-02	4.055496e-02	1.000000e-05	1.781983e-02	2.043926e-01	2.041046e-01	2.095849e-01
1	2L_9109911_SNP	9109911	9	A	G	0.164	-6.022731e-02	3.916936e-02	1.000000e-05	1.533771e-01	1.260472e-01	1.241845e-01	1.275900e-01
1	2L_9109914_SNP	9109914	9	C	T	0.151	-6.972805e-02	4.039183e-02	1.000000e-05	2.550210e-01	8.615563e-02	8.365673e-02	8.691236e-02
1	2L_9109916_SNP	9109916	21	T	C	0.401	3.796209e-02	3.081387e-02	1.000000e-05	1.008654e-01	2.196985e-01	2.189879e-01	2.227064e-01
1	2L_9109920_SNP	9109920	8	C	T	0.181	-7.028655e-02	3.735723e-02	1.000000e-05	2.622035e-01	6.165851e-02	5.952737e-02	6.265152e-02
1	2L_9109936_SNP	9109936	20	A	G	0.426	-3.961238e-02	3.044351e-02	4.190086e-02	3.473290e-01	1.950012e-01	1.890177e-01	1.925793e-01
1	2L_9109947_SNP	9109947	1	T	A	0.006	1.576229e-01	1.840780e-01	2.811843e-02	3.498039e-01	3.930756e-01	3.815436e-01	3.850263e-01
1	2L_9109982_SNP	9109982	1	T	G	0.012	-2.008675e-01	1.300676e-01	8.503526e-02	3.819723e-01	1.244122e-01	1.196550e-01	1.235336e-01
1	2L_9109984_SNP	9109984	3	G	C	0.012	-1.846728e-01	1.300901e-01	1.000000e-05	8.073833e-02	1.576062e-01	1.564970e-01	1.605280e-01
1	2L_9109990_SNP	9109990	3	T	G	0.006	1.561669e-01	1.840905e-01	2.967371e-02	3.518664e-01	3.974835e-01	3.857301e-01	3.892731e-01
1	2L_9110039_SNP	9110039	5	A	G	0.025	-2.230304e-02	9.311539e-02	1.000000e-05	1.610679e-01	8.109975e-01	8.291889e-01	8.326130e-01
1	2L_9110093_SNP	9110093	9	C	T	0.113	6.640876e-02	4.575576e-02	1.000000e-05	7.892536e-02	1.485627e-01	1.474039e-01	1.514444e-01
1	2L_9110101_SNP	9110101	17	T	C	0.344	-1.242360e-02	3.149176e-02	1.000000e-05	2.736530e-01	6.937159e-01	6.828459e-01	6.841310e-01
1	2L_9110106_SNP	9110106	1	T	C	0.012	5.499549e-02	1.307981e-01	1.000000e-05	1.735982e-01	6.746925e-01	6.807441e-01	6.823900e-01
1	2L_9110117_SNP	9110117	11	T	G	0.146	-3.813678e-02	4.142643e-02	3.818018e-02	3.151260e-01	3.586001e-01	3.499814e-01	3.527696e-01
1	2L_9110124_SNP	9110124	2	A	T	0.024	1.086612e-02	9.310648e-02	1.000000e-05	2.080472e-01	9.072338e-01	9.215772e-01	9.223612e-01
1	2L_9110126_SNP	9110126	21	C	T	0.333	4.010751e-03	3.218537e-02	1.000000e-05	2.073961e-01	9.009798e-01	9.145924e-01	9.153707e-01
1	2L_9110142_SNP	9110142	2	T	A	0.006	-2.575323e-01	1.834341e-01	1.000000e-05	1.318302e-01	1.622019e-01	1.605886e-01	1.640904e-01
1	2L_9110148_DEL	9110148	3	T	TT	0.006	1.245023e-01	1.842702e-01	1.000000e-05	1.911463e-01	5.002025e-01	4.999671e-01	5.014569e-01
1	2L_9110157_SNP	9110157	26	G	A	0.430	-3.247177e-02	3.108460e-02	1.000000e-05	1.203817e-01	2.977147e-01	2.976662e-01	3.009649e-01
1	2L_9110158_SNP	9110158	2	A	C	0.012	1.540310e-02	1.308670e-01	1.000000e-05	2.210912e-01	9.064474e-01	9.107869e-01	9.110062e-01
1	2L_9110160_INS	9110160	2	ATGTTTA	T	0.012	1.540310e-02	1.308670e-01	1.000000e-05	2.210912e-01	9.064474e-01	9.107869e-01	9.110062e-01
1	2L_9110172_SNP	9110172	2	C	G	0.030	8.118646e-02	8.330064e-02	1.000000e-05	1.077313e-01	3.311669e-01	3.319500e-01	3.355113e-01
1	2L_9110204_SNP	9110204	1	T	C	0.018	-1.033300e-02	1.071753e-01	1.000000e-05	2.377115e-01	9.233096e-01	9.162965e-01	9.165361e-01
1	2L_9110206_SNP	9110206	0	G	A	0.018	-1.150879e-01	1.067996e-01	1.000000e-05	1.358981e-01	2.827729e-01	2.821141e-01	2.852062e-01
1	2L_9110210_SNP	9110210	2	A	T	0.012	-4.846145e-02	1.308184e-01	1.000000e-05	1.849195e-01	7.115208e-01	7.172652e-01	7.185442e-01
1	2L_9110219_SNP	9110219	0	T	G	0.006	-9.099048e-02	1.843781e-01	1.000000e-05	1.209420e-01	6.223120e-01	6.313818e-01	6.354689e-01
1	2L_9110225_SNP	9110225	1	A	G	0.018	-2.334767e-01	1.056353e-01	1.000000e-05	1.000000e-05	2.845798e-02	2.764386e-02	3.090694e-02
1	2L_9110232_SNP	9110232	0	A	C	0.012	-6.537035e-02	1.307646e-01	1.000000e-05	2.454620e-01	6.178014e-01	6.126517e-01	6.135317e-01
1	2L_9110260_SNP	9110260	1	T	C	0.018	1.081951e-01	1.068343e-01	4.983713e-02	3.685709e-01	3.126594e-01	3.027315e-01	3.066173e-01
1	2L_9110312_SNP	9110312	18	A	T	0.373	7.621602e-02	3.060188e-02	3.534974e-01	6.959713e-01	1.373740e-02	1.281675e-02	1.524608e-02
1	2L_9110318_SNP	9110318	16	T	G	0.382	7.507875e-02	3.032558e-02	4.978190e-01	8.875593e-01	1.429881e-02	1.346551e-02	1.644951e-02
1	2L_9110319_SNP	9110319	2	A	G	0.012	-1.157923e-02	1.308694e-01	1.000000e-05	2.246141e-01	9.296024e-01	9.327856e-01	9.329209e-01
1	2L_9110321_SNP	9110321	9	C	T	0.333	8.212620e-02	3.037727e-02	3.336265e-01	6.772149e-01	7.574723e-03	7.002043e-03	8.683771e-03
1	2L_9110322_SNP	9110322	1	T	C	0.024	1.291634e-03	9.310339e-02	1.000000e-05	2.304769e-01	9.889479e-01	9.832853e-01	9.833287e-01
1	2L_9110323_SNP	9110323	2	T	C	0.024	-5.678004e-04	9.311031e-02	1.000000e-05	2.289987e-01	9.951417e-01	9.989571e-01	9.989600e-01
1	2L_9110331_SNP	9110331	0	C	T	0.006	1.823944e-01	1.839694e-01	1.000000e-05	2.119911e-01	3.229144e-01	3.200230e-01	3.222067e-01
1	2L_9110341_INS	9110341	33	TT	T	0.430	6.852607e-02	3.171088e-02	4.947292e-01	8.812977e-01	3.213142e-02	3.057742e-02	3.562140e-02
1	2L_9110425_SNP	9110425	5	T	G	0.018	-3.272304e-02	1.071723e-01	1.000000e-05	2.090245e-01	7.604964e-01	7.631843e-01	7.637845e-01
1	2L_9110426_SNP	9110426	18	G	A	0.307	-8.360146e-02	3.197939e-02	1.228979e-01	3.872815e-01	9.765480e-03	9.100859e-03	1.074030e-02
1	2L_9110481_SNP	9110481	8	G	C	0.181	-7.927264e-02	3.734580e-02	2.933763e-01	6.182875e-01	3.526489e-02	3.323632e-02	3.700343e-02
1	2L_9110522_SNP	9110522	10	T	C	0.025	-7.894999e-02	9.296685e-02	1.000000e-05	1.956977e-01	3.969779e-01	3.954941e-01	3.973588e-01
1	2L_9110571_SNP	9110571	9	T	C	0.182	9.047225e-02	3.712426e-02	5.546901e-03	2.786599e-01	1.586519e-02	1.500616e-02	1.700998e-02
1	2L_9110577_SNP	9110577	14	A	T	0.442	-1.020120e-02	2.984250e-02	1.000000e-05	2.453618e-01	7.329077e-01	7.270346e-01	7.276368e-01
1	2L_9110588_DEL	9110588	12	T	TT	0.038	-1.523269e-01	7.572552e-02	9.744508e-02	3.858539e-01	4.588346e-02	4.357372e-02	4.672883e-02
1	2L_9110615_SNP	9110615	1	T	A	0.006	4.104826e-02	1.844891e-01	1.000000e-05	2.215841e-01	8.242006e-01	8.252826e-01	8.256023e-01
1	2L_9110617_SNP	9110617	1	C	T	0.006	-9.200881e-03	1.845152e-01	1.000000e-05	2.302678e-01	9.602898e-01	9.579877e-01	9.580567e-01
1	2L_9110623_SNP	9110623	9	A	G	0.151	8.779400e-02	4.017907e-02	1.000000e-05	2.518136e-01	3.028527e-02	2.899380e-02	3.157304e-02
1	2L_9110636_SNP	9110636	12	C	G	0.385	4.212888e-03	3.027311e-02	1.000000e-05	2.182253e-01	8.894902e-01	8.948424e-01	8.951346e-01
1	2L_9110637_SNP	9110637	2	T	C	0.006	1.580438e-01	1.841118e-01	1.000000e-05	5.154741e-02	3.919026e-01	3.951998e-01	4.010832e-01
1	2L_9110678_SNP	9110678	0	C	T	0.006	5.334257e-01	1.818698e-01	1.363096e+00	1.000000e+05	3.831631e-03	2.114987e-03	7.010018e-03
1	2L_9110682_SNP	9110682	0	A	T	0.006	-9.255038e-02	1.843734e-01	1.000000e-05	2.422575e-01	6.163521e-01	6.119071e-01	6.127633e-01
1	2L_9110692_SNP	9110692	0	T	A	0.006	2.739640e-01	1.832714e-01	8.022112e-03	3.254921e-01	1.368511e-01	1.320451e-01	1.355522e-01
1	2L_9110723_SNP	9110723	3	G	T	0.006	-1.245409e-01	1.843113e-01	4.085009e-02	3.421607e-01	5.001653e-01	4.870412e-01	4.904392e-01
1	2L_9110740_DEL	9110740	16	T	TAACT	0.263	4.440911e-02	3.372082e-02	2.567170e-02	3.137262e-01	1.896658e-01	1.843896e-01	1.876830e-01
1	2L_9110754_DEL	9110754	0	A	ATAGCGCCAGC	0.006	-1.659451e-01	1.840632e-01	1.000000e-05	2.384161e-01	3.685937e-01	3.644357e-01	3.663455e-01
1	2L_9110755_SNP	9110755	1	G	T	0.012	-7.243757e-02	1.309005e-01	5.260624e-02	3.144203e-01	5.807485e-01	5.689632e-01	5.715345e-01
1	2L_9110857_SNP	9110857	6	T	C	0.068	-2.999351e-02	5.740466e-02	1.000000e-05	2.602220e-01	6.020240e-01	5.951321e-01	5.962385e-01
1	2L_9110944_SNP	9110944	1	C	A	0.006	-2.313008e-01	1.842557e-01	2.098751e-01	5.248007e-01	2.111251e-01	2.029927e-01	2.099740e-01
1	2L_9110960_SNP	9110960	2	T	C	0.042	-2.635547e-02	7.101623e-02	1.000000e-05	2.572154e-01	7.110222e-01	7.029884e-01	7.038362e-01
1	2L_9110961_SNP	9110961	2	A	G	0.024	2.136046e-02	9.309555e-02	1.000000e-05	2.202262e-01	8.188043e-01	8.201192e-01	8.204617e-01
1	2L_9110969_SNP	9110969	1	C	T	0.006	-1.626940e-01	1.840840e-01	1.000000e-05	2.391650e-01	3.780809e-01	3.737842e-01	3.756440e-01
1	2L_9110998_SNP	9110998	3	G	A	0.012	-2.250067e-01	1.296700e-01	3.778125e-02	3.521674e-01	8.455683e-02	8.092059e-02	8.444795e-02
1	2L_9111037_SNP	9111037	1	A	G	0.006	1.872081e-01	1.839436e-01	1.000000e-05	1.478874e-01	3.102791e-01	3.096098e-01	3.124359e-01
1	2L_9111040_SNP	9111040	16	C	T	0.434	4.490480e-02	2.994891e-02	2.320999e-01	5.939566e-01	1.356744e-01	1.293030e-01	1.360292e-01
1	2L_9111067_SNP	9111067	15	A	G	0.425	5.299994e-02	2.984766e-02	2.737796e-01	6.473486e-01	7.761756e-02	7.352397e-02	7.921414e-02
1	2L_9111100_SNP	9111100	1	A	C	0.006	1.577758e-01	1.841098e-01	1.000000e-05	5.230642e-02	3.926993e-01	3.960067e-01	4.018614e-01
1	2L_9111101_SNP	9111101	5	T	C	0.018	7.434620e-02	1.070677e-01	3.281014e-02	3.284569e-01	4.884113e-01	4.765102e-01	4.794387e-01
1	2L_9111165_SNP	9111165	4	A	G	0.018	2.158296e-02	1.071832e-01	1.000000e-05	2.361497e-01	8.406596e-01	8.369973e-01	8.372974e-01
1	2L_9111167_SNP	9111167	4	C	T	0.098	2.363604e-02	4.837827e-02	1.000000e-05	2.284824e-01	6.257929e-01	6.230162e-01	6.237903e-01
1	2L_9111168_SNP	9111168	15	A	G	0.366	3.329173e-02	3.077054e-02	1.202623e-02	3.050809e-01	2.808506e-01	2.744355e-01	2.772809e-01
1	2L_9111191_SNP	9111191	1	A	G	0.024	4.267513e-02	9.304449e-02	1.000000e-05	2.809447e-01	6.470833e-01	6.365164e-01	6.380108e-01
1	2L_9111192_SNP	9111192	5	A	T	0.018	7.227194e-02	1.070752e-01	3.061788e-02	3.256795e-01	5.006374e-01	4.886298e-01	4.914813e-01
1	2L_9111289_INS	9111289	21	TT	T	0.395	3.555904e-02	3.092131e-02	1.000000e-05	1.896324e-01	2.518041e-01	2.495735e-01	2.522622e-01
1	2L_9111297_SNP	9111297	1	T	G	0.006	-9.190602e-02	1.843787e-01	1.000000e-05	1.621266e-01	6.188173e-01	6.240112e-01	6.260273e-01
1	2L_9111298_SNP	9111298	15	A	G	0.418	3.083436e-02	3.005519e-02	1.000000e-05	2.382934e-01	3.064198e-01	3.025605e-01	3.048297e-01
1	2L_9111317_SNP	9111317	5	G	C	0.006	1.576853e-01	1.840878e-01	3.127487e-02	3.537009e-01	3.929137e-01	3.811973e-01	3.847868e-01
1	2L_9111346_SNP	9111346	18	T	G	0.280	4.913449e-02	3.323814e-02	3.703789e-02	3.588415e-01	1.412341e-01	1.361092e-01	1.398205e-01
1	2L_9111350_SNP	9111350	15	T	C	0.503	1.458403e-02	2.972420e-02	1.000000e-05	2.417830e-01	6.243254e-01	6.202725e-01	6.210992e-01
1	2L_9111369_SNP	9111369	16	C	T	0.421	-6.336000e-04	3.022186e-02	1.000000e-05	2.313761e-01	9.832988e-01	9.770398e-01	9.771068e-01
1	2L_9111377_DEL	9111377	9	A	GG	0.031	-5.731959e-02	8.347734e-02	1.000000e-05	2.108300e-01	4.932623e-01	4.917382e-01	4.930573e-01
1	2L_9111393_SNP	9111393	0	T	C	0.006	-5.623008e-02	1.844617e-01	1.000000e-05	2.638606e-01	7.608749e-01	7.509363e-01	7.519169e-01
1	2L_9111402_SNP	9111402	3	T	A	0.012	-2.250067e-01	1.296700e-01	3.778125e-02	3.521674e-01	8.455683e-02	8.092059e-02	8.444795e-02
1	2L_9111412_SNP	9111412	4	G	A	0.006	1.581762e-01	1.840817e-01	3.142304e-02	3.538103e-01	3.914298e-01	3.797490e-01	3.833402e-01
1	2L_9111452_SNP	9111452	3	A	G	0.012	-2.250067e-01	1.296700e-01	3.778125e-02	3.521674e-01	8.455683e-02	8.092059e-02	8.444795e-02
1	2L_9111467_SNP	9111467	10	A	G	0.266	7.102944e-02	3.273407e-02	2.704264e-01	6.380740e-01	3.143646e-02	2.948419e-02	3.300001e-02
1	2L_9111484_SNP	9111484	16	A	G	0.342	-2.103021e-02	3.140984e-02	1.000000e-05	2.582975e-01	5.040800e-01	4.982413e-01	4.996278e-01
1	2L_9111489_SNP	9111489	0	A	C	0.012	-1.998945e-01	1.300697e-01	8.373837e-02	3.804865e-01	1.262399e-01	1.214449e-01	1.253176e-01
1	2L_9111492_SNP	9111492	15	T	C	0.425	4.115172e-02	2.991699e-02	1.000000e-05	2.735084e-01	1.708205e-01	1.668315e-01	1.699710e-01
1	2L_9111498_SNP	9111498	9	G	T	0.025	-7.845156e-02	9.296177e-02	1.000000e-05	1.920779e-01	3.999330e-01	3.986624e-01	4.005436e-01
1	2L_9111499_SNP	9111499	12	T	C	0.436	3.951544e-02	2.954406e-02	1.000000e-05	2.453231e-01	1.828863e-01	1.794053e-01	1.824145e-01
1	2L_9111501_SNP	9111501	11	T	C	0.433	3.851060e-02	2.947885e-02	1.000000e-05	2.472030e-01	1.932303e-01	1.896306e-01	1.925882e-01
1	2L_9111517_SNP	9111517	19	T	A	0.315	-1.553690e-02	3.240970e-02	1.000000e-05	2.327651e-01	6.322918e-01	6.293764e-01	6.301348e-01
1	2L_9111525_DEL	9111525	0	T	TT	0.006	2.739640e-01	1.832714e-01	8.022112e-03	3.254921e-01	1.368511e-01	1.320451e-01	1.355522e-01
1	2L_9111535_SNP	9111535	1	A	G	0.018	-3.545300e-02	1.071430e-01	1.000000e-05	2.095371e-01	7.411416e-01	7.432089e-01	7.438275e-01
1	2L_9111543_SNP	9111543	0	C	A	0.006	2.739640e-01	1.832714e-01	8.022112e-03	3.254921e-01	1.368511e-01	1.320451e-01	1.355522e-01
1	2L_9111544_SNP	9111544	7	A	G	0.205	-6.006246e-02	3.562619e-02	6.828541e-02	3.509133e-01	9.369227e-02	8.993702e-02	9.352107e-02
1	2L_9111570_SNP	9111570	5	G	A	0.153	-2.286859e-02	3.996033e-02	3.332078e-02	3.218136e-01	5.679049e-01	5.547193e-01	5.575378e-01
1	2L_9111572_DEL	9111572	21	G	GTCCTTTATCCAATG	0.272	-2.189264e-02	3.405085e-02	1.000000e-05	1.821063e-01	5.211504e-01	5.222139e-01	5.237700e-01
1	2L_9111591_SNP	9111591	9	A	C	0.195	-5.742206e-02	3.657161e-02	5.760523e-02	3.345465e-01	1.182898e-01	1.140401e-01	1.176086e-01
1	2L_9111599_SNP	9111599	14	A	T	0.331	-1.909255e-02	3.146348e-02	1.000000e-05	2.413932e-01	5.448019e-01	5.407248e-01	5.418179e-01
1	2L_9111634_SNP	9111634	5	C	G	0.012	-2.275755e-01	1.296538e-01	3.686403e-02	3.507417e-01	8.106039e-02	7.754638e-02	8.104291e-02
1	2L_9111664_SNP	9111664	1	G	A	0.012	-1.593539e-02	1.309102e-01	8.793829e-03	2.185252e-01	9.032620e-01	9.087252e-01	9.090076e-01
1	2L_9111672_SNP	9111672	5	A	T	0.055	6.573685e-02	6.286995e-02	3.272956e-02	3.662246e-01	2.972657e-01	2.877683e-01	2.915407e-01
1	2L_9111681_SNP	9111681	1	C	A	0.006	4.104826e-02	1.844891e-01	1.000000e-05	2.215841e-01	8.242006e-01	8.252826e-01	8.256023e-01
1	2L_9111718_SNP	9111718	1	G	A	0.024	1.291634e-03	9.310339e-02	1.000000e-05	2.304769e-01	9.889479e-01	9.832853e-01	9.833287e-01
1	2L_9111737_SNP	9111737	5	T	A	0.025	-2.060181e-01	9.174850e-02	1.000000e-05	1.899175e-01	2.605817e-02	2.504085e-02	2.749774e-02
1	2L_9111767_SNP	9111767	20	G	A	0.318	6.852282e-02	3.217737e-02	4.853446e-01	8.858972e-01	3.468421e-02	3.296475e-02	3.825155e-02
1	2L_9111771_SNP	9111771	7	G	T	0.180	7.060944e-02	3.738651e-02	1.881862e-01	5.321280e-01	6.068508e-02	5.743325e-02	6.156883e-02
1	2L_9111772_SNP	9111772	8	C	G	0.062	8.717706e-02	6.013557e-02	1.917726e-01	4.267135e-01	1.490357e-01	1.440531e-01	1.486003e-01
1	2L_9111774_SNP	9111774	4	T	C	0.030	-2.311586e-01	8.160548e-02	1.000000e-05	3.350373e-02	5.188722e-03	4.920326e-03	6.126761e-03
1	2L_9111822_SNP	9111822	19	A	G	0.188	6.837082e-02	3.822008e-02	2.296686e-02	3.246110e-01	7.545900e-02	7.249310e-02	7.583882e-02
1	2L_9111829_SNP	9111829	0	T	A	0.006	1.354269e-02	1.845103e-01	1.000000e-05	2.379504e-01	9.415778e-01	9.328428e-01	9.330918e-01
1	2L_9111835_SNP	9111835	3	C	A	0.109	3.881584e-03	4.593767e-02	1.000000e-05	2.249571e-01	9.327633e-01	9.352518e-01	9.353794e-01
1	2L_9111861_SNP	9111861	0	T	C	0.006	1.354269e-02	1.845103e-01	1.000000e-05	2.379504e-01	9.415778e-01	9.328428e-01	9.330918e-01
1	2L_9111873_SNP	9111873	1	T	A	0.018	8.371447e-02	1.072495e-01	1.055875e-01	3.768302e-01	4.361742e-01	4.246877e-01	4.291170e-01
1	2L_9111939_SNP	9111939	18	T	C	0.360	2.792372e-02	3.121765e-02	1.000000e-05	7.217140e-02	3.723576e-01	3.747933e-01	3.796036e-01
1	2L_9111975_SNP	9111975	0	A	G	0.006	2.739640e-01	1.832714e-01	8.022112e-03	3.254921e-01	1.368511e-01	1.320451e-01	1.355522e-01
1	2L_9112017_SNP	9112017	12	A	G	0.372	-3.106946e-02	3.040241e-02	4.081003e-02	3.061304e-01	3.082959e-01	3.013366e-01	3.041179e-01
1	2L_9112038_SNP	9112038	2	A	G	0.018	1.947143e-02	1.071736e-01	1.000000e-05	2.262830e-01	8.560545e-01	8.562054e-01	8.564390e-01
1	2L_9112064_SNP	9112064	1	A	T	0.012	-6.440357e-02	1.307722e-01	1.000000e-05	2.447113e-01	6.230261e-01	6.179686e-01	6.188264e-01
1	2L_9112113_SNP	9112113	15	T	C	0.268	1.719674e-02	3.355548e-02	1.465879e-02	3.092711e-01	6.089915e-01	5.952723e-01	5.977102e-01
1	2L_9112133_DEL	9112133	24	C	CC	0.361	-9.795126e-03	3.190757e-02	1.000000e-05	1.830735e-01	7.592400e-01	7.676839e-01	7.691195e-01
1	2L_9112144_SNP	9112144	15	G	T	0.425	-1.610846e-02	3.006102e-02	1.000000e-05	1.965758e-01	5.927734e-01	5.937670e-01	5.948950e-01
1	2L_9112154_SNP	9112154	6	G	A	0.136	4.339746e-04	4.219037e-02	1.000000e-05	2.285838e-01	9.918054e-01	9.958714e-01	9.958804e-01
1	2L_9112170_SNP	9112170	0	A	G	0.006	2.739640e-01	1.832714e-01	8.022112e-03	3.254921e-01	1.368511e-01	1.320451e-01	1.355522e-01
1	2L_9112178_SNP	9112178	0	C	T	0.006	3.430678e-01	1.825819e-01	1.000000e-05	2.270126e-01	6.200008e-02	6.006803e-02	6.318255e-02
1	2L_9112192_SNP	9112192	7	T	C	0.025	-7.881001e-02	9.294498e-02	1.000000e-05	1.932764e-01	3.977028e-01	3.963491e-01	3.982304e-01
1	2L_9112197_SNP	9112197	10	C	T	0.241	2.084456e-03	3.424306e-02	1.000000e-05	2.293135e-01	9.515341e-01	9.504383e-01	9.505138e-01
1	2L_9112209_SNP	9112209	1	C	T	0.006	1.532887e-01	1.842785e-01	6.262350e-02	3.567645e-01	4.066990e-01	3.958548e-01	3.994922e-01
1	2L_9112214_SNP	9112214	17	G	A	0.238	3.083951e-02	3.505172e-02	1.000000e-05	2.926596e-01	3.802240e-01	3.731235e-01	3.754082e-01
1	2L_9112217_SNP	9112217	17	A	G	0.252	4.000901e-02	3.435754e-02	1.000000e-05	2.993461e-01	2.458963e-01	2.401799e-01	2.431196e-01
1	2L_9112225_SNP	9112225	1	T	A	0.006	1.867793e-01	1.839462e-01	1.000000e-05	1.490336e-01	3.113922e-01	3.107014e-01	3.135065e-01
1	2L_9112228_SNP	9112228	3	A	C	0.024	-1.494879e-02	9.311004e-02	1.000000e-05	2.276536e-01	8.726433e-01	8.721867e-01	8.723886e-01
1	2L_9112229_SNP	9112229	3	A	C	0.024	-1.424350e-02	9.311070e-02	1.000000e-05	2.280024e-01	8.786047e-01	8.780527e-01	8.782441e-01
1	2L_9112279_SNP	9112279	6	T	C	0.111	-1.138459e-02	4.598234e-02	1.000000e-05	2.488060e-01	8.047607e-01	7.974105e-01	7.979735e-01
1	2L_9112303_SNP	9112303	18	T	A	0.480	3.253008e-04	3.006514e-02	1.000000e-05	2.302294e-01	9.913802e-01	9.857721e-01	9.858087e-01
1	2L_9112331_SNP	9112331	1	C	A	0.006	-2.313008e-01	1.842557e-01	2.098751e-01	5.248007e-01	2.111251e-01	2.029927e-01	2.099740e-01
1	2L_9112340_SNP	9112340	11	A	G	0.223	-1.199602e-02	3.527751e-02	1.747351e-02	2.752861e-01	7.342508e-01	7.234565e-01	7.247933e-01
1	2L_9112361_SNP	9112361	8	T	C	0.212	-7.816645e-03	3.555467e-02	8.604298e-03	2.616147e-01	8.262592e-01	8.150012e-01	8.159635e-01
1	2L_9112364_SNP	9112364	1	A	C	0.006	3.420615e-01	1.825966e-01	1.000000e-05	2.278192e-01	6.278240e-02	6.083032e-02	6.395152e-02
1	2L_9112370_SNP	9112370	7	T	C	0.466	4.139551e-03	2.906283e-02	1.000000e-05	2.490427e-01	8.869095e-01	8.760422e-01	8.766232e-01
1	2L_9112420_SNP	9112420	0	A	G	0.018	-2.972223e-02	1.071477e-01	1.000000e-05	2.509690e-01	7.818219e-01	7.744008e-01	7.750310e-01
1	2L_9112428_SNP	9112428	18	C	T	0.293	-4.218985e-03	3.298954e-02	1.000000e-05	2.167308e-01	8.983919e-01	9.044298e-01	9.047648e-01
1	2L_9112494_SNP	9112494	12	C	A	0.391	2.205428e-02	3.013473e-02	1.000000e-05	1.471103e-01	4.652884e-01	4.674179e-01	4.698680e-01
1	2L_9112548_SNP	9112548	3	A	G	0.048	-4.621800e-02	6.659786e-02	7.931337e-02	4.021856e-01	4.886609e-01	4.722514e-01	4.781156e-01
1	2L_9112586_SNP	9112586	8	G	A	0.181	4.535631e-02	3.758896e-02	1.000000e-05	1.510741e-02	2.292879e-01	2.293681e-01	2.348677e-01
1	2L_9112601_SNP	9112601	11	C	G	0.089	2.159911e-02	5.152577e-02	2.749075e-02	2.766381e-01	6.756190e-01	6.658250e-01	6.671953e-01
1	2L_9112617_SNP	9112617	10	T	C	0.152	7.906514e-02	4.031131e-02	1.000000e-05	1.120688e-01	5.150938e-02	5.030476e-02	5.345547e-02
1	2L_9112618_SNP	9112618	6	G	A	0.025	3.104593e-04	9.313872e-02	1.000000e-05	2.296750e-01	9.973444e-01	9.917608e-01	9.917821e-01
1	2L_9112632_SNP	9112632	14	G	A	0.351	-1.190620e-02	3.105293e-02	1.000000e-05	1.630816e-01	7.019016e-01	7.105391e-01	7.127407e-01
1	2L_9112649_SNP	9112649	16	T	C	0.178	-2.384006e-02	3.899670e-02	1.000000e-05	1.243212e-01	5.418139e-01	5.472985e-01	5.507062e-01
1	2L_9112655_SNP	9112655	2	G	A	0.012	-1.411207e-03	1.308724e-01	1.000000e-05	2.293130e-01	9.914095e-01	9.890351e-01	9.890535e-01
1	2L_9112660_SNP	9112660	15	G	T	0.373	-9.499610e-03	3.075241e-02	1.000000e-05	1.594943e-01	7.577802e-01	7.706374e-01	7.734494e-01
1	2L_9112662_SNP	9112662	23	T	G	0.421	-9.807960e-03	3.093708e-02	1.000000e-05	1.656796e-01	7.516197e-01	7.629079e-01	7.652491e-01
1	2L_9112668_SNP	9112668	6	T	A	0.006	3.903102e-02	1.845089e-01	1.000000e-05	2.220587e-01	8.327254e-01	8.338374e-01	8.341385e-01
1	2L_9112672_SNP	9112672	12	G	T	0.410	-8.663959e-03	2.993644e-02	1.000000e-05	1.765908e-01	7.726274e-01	7.832791e-01	7.851052e-01
1	2L_9112676_SNP	9112676	14	A	T	0.403	-5.631270e-03	3.022432e-02	1.000000e-05	2.000287e-01	8.524245e-01	8.630587e-01	8.639977e-01
1	2L_9112677_SNP	9112677	17	C	T	0.172	-8.509644e-03	3.964768e-02	1.000000e-05	1.901837e-01	8.303180e-01	8.420966e-01	8.434760e-01
1	2L_9112678_SNP	9112678	4	A	T	0.012	1.379025e-02	1.308779e-01	1.000000e-05	2.219930e-01	9.162116e-01	9.206095e-01	9.208034e-01
1	2L_9112683_SNP	9112683	3	A	T	0.006	4.186719e-02	1.844947e-01	1.000000e-05	2.212450e-01	8.207582e-01	8.218732e-01	8.222019e-01
1	2L_9112692_SNP	9112692	3	C	T	0.018	-1.631023e-01	1.064400e-01	1.000000e-05	1.000000e-05	1.273423e-01	1.263093e-01	1.337530e-01
1	2L_9112703_SNP	9112703	9	A	T	0.138	5.958897e-02	4.199917e-02	1.000000e-05	3.068949e-01	1.578284e-01	1.534654e-01	1.567921e-01
1	2L_9112706_SNP	9112706	17	C	T	0.298	2.421981e-02	3.267760e-02	5.137619e-03	3.181147e-01	4.596347e-01	4.492932e-01	4.518642e-01
1	2L_9112717_SNP	9112717	1	T	C	0.006	-2.298439e-01	1.837378e-01	5.472123e-02	3.477844e-01	2.127186e-01	2.061578e-01	2.097445e-01
1	2L_9112724_SNP	9112724	13	T	C	0.129	-7.257230e-02	4.371594e-02	1.000000e-05	1.000000e-05	9.878460e-02	9.763355e-02	1.022356e-01
1	2L_9112727_SNP	9112727	2	T	C	0.006	2.729732e-01	1.832996e-01	1.000000e-05	1.000000e-05	1.383272e-01	1.373664e-01	1.437655e-01
1	2L_9112754_SNP	9112754	2	T	C	0.012	1.998387e-02	1.308633e-01	1.000000e-05	2.019468e-01	8.788140e-01	8.916967e-01	8.926670e-01
1	2L_9112790_SNP	9112790	20	A	G	0.412	2.755387e-02	3.064899e-02	5.630011e-03	2.790675e-01	3.699475e-01	3.633808e-01	3.655603e-01
1	2L_9112822_INS	9112822	22	AAA	A	0.027	-1.771996e-01	9.224859e-02	1.000000e-05	1.081799e-01	5.645916e-02	5.519290e-02	5.845600e-02
1	2L_9112829_INS	9112829	10	TCTTTTT	T	0.013	-3.290018e-01	1.283983e-01	1.000000e-05	1.000000e-05	1.128528e-02	1.082210e-02	1.294854e-02
1	2L_9112841_INS	9112841	13	TT	T	0.026	-9.273672e-02	9.291362e-02	1.000000e-05	1.000000e-05	3.196854e-01	3.215162e-01	3.288722e-01
1	2L_9112879_SNP	9112879	10	A	C	0.120	-7.522235e-02	4.461579e-02	1.000000e-05	8.259436e-02	9.367394e-02	9.233669e-02	9.609224e-02
1	2L_9112921_SNP	9112921	13	G	A	0.077	-4.262042e-02	5.518992e-02	1.000000e-05	2.854319e-01	4.410644e-01	4.333626e-01	4.353388e-01
1	2L_9112924_SNP	9112924	11	T	C	0.070	-8.416396e-02	5.715276e-02	1.900166e-02	3.197641e-01	1.427486e-01	1.381570e-01	1.416113e-01
1	2L_9112927_SNP	9112927	10	C	T	0.076	-7.947402e-02	5.491156e-02	3.741397e-02	3.409110e-01	1.496961e-01	1.446347e-01	1.482239e-01
1	2L_9112967_SNP	9112967	9	T	G	0.107	-2.041215e-03	4.721269e-02	1.000000e-05	2.412647e-01	9.655666e-01	9.502648e-01	9.507067e-01
1	2L_9112972_SNP	9112972	16	A	C	0.191	-1.122878e-02	3.796533e-02	1.000000e-05	2.214339e-01	7.677799e-01	7.682077e-01	7.686322e-01
1	2L_9112973_SNP	9112973	13	A	C	0.471	2.767411e-02	2.952450e-02	1.000000e-05	1.417864e-01	3.499521e-01	3.501071e-01	3.528906e-01
1	2L_9112974_SNP	9112974	4	C	A	0.006	1.298447e-02	1.845240e-01	1.000000e-05	2.376984e-01	9.439859e-01	9.352086e-01	9.354509e-01
1	2L_9112986_SNP	9112986	3	C	A	0.012	-1.612061e-02	1.309180e-01	8.485450e-03	2.183233e-01	9.021490e-01	9.076590e-01	9.079470e-01
1	2L_9112993_SNP	9112993	6	C	G	0.056	3.369627e-02	6.304468e-02	1.000000e-05	1.414042e-01	5.937230e-01	5.997390e-01	6.026097e-01
1	2L_9112996_INS	9112996	17	TTTTGT	T	0.046	-5.729402e-02	7.106256e-02	1.000000e-05	7.603337e-02	4.212536e-01	4.249064e-01	4.298236e-01
1	2L_9113001_SNP	9113001	2	G	A	0.060	6.081374e-02	5.982400e-02	1.000000e-05	5.032067e-02	3.108496e-01	3.122081e-01	3.174914e-01
1	2L_9113004_SNP	9113004	3	T	G	0.012	1.993855e-02	1.308682e-01	1.000000e-05	2.019955e-01	8.790912e-01	8.919912e-01	8.929603e-01
1	2L_9113009_SNP	9113009	4	G	T	0.049	6.307911e-02	6.650776e-02	1.000000e-05	1.231859e-02	3.442804e-01	3.466760e-01	3.540038e-01
1	2L_9113010_SNP	9113010	2	C	T	0.012	1.998387e-02	1.308633e-01	1.000000e-05	2.019468e-01	8.788140e-01	8.916967e-01	8.926670e-01
1	2L_9113079_SNP	9113079	16	A	G	0.467	1.510767e-02	2.988459e-02	1.000000e-05	2.414398e-01	6.138545e-01	6.092755e-01	6.101348e-01
1	2L_9113101_SNP	9113101	2	A	G	0.012	-3.255327e-01	1.284104e-01	1.000000e-05	1.000000e-05	1.216594e-02	1.167886e-02	1.387703e-02
1	2L_9113104_SNP	9113104	2	T	C	0.018	-7.299507e-03	1.071827e-01	1.000000e-05	2.237649e-01	9.457853e-01	9.515747e-01	9.517138e-01
1	2L_9113107_SNP	9113107	12	G	A	0.372	4.136501e-03	3.047491e-02	1.000000e-05	2.442484e-01	8.921955e-01	8.832345e-01	8.836565e-01
1	2L_9113141_SNP	9113141	3	A	T	0.042	8.609170e-02	7.074027e-02	1.000000e-05	1.000000e-05	2.253273e-01	2.253620e-01	2.341109e-01
1	2L_9113153_SNP	9113153	8	A	G	0.019	3.415730e-03	1.072209e-01	1.000000e-05	2.261644e-01	9.746244e-01	9.855403e-01	9.856242e-01
1	2L_9113158_SNP	9113158	17	T	A	0.318	-2.437638e-02	3.209425e-02	1.000000e-05	2.372165e-01	4.486159e-01	4.447145e-01	4.462041e-01
1	2L_9113159_SNP	9113159	14	C	T	0.312	-2.672734e-02	3.193772e-02	1.000000e-05	2.440321e-01	4.038754e-01	3.994905e-01	4.012274e-01
1	2L_9113161_SNP	9113161	13	A	G	0.206	-5.251301e-02	3.627821e-02	1.000000e-05	9.005807e-02	1.496405e-01	1.484135e-01	1.523074e-01
1	2L_9113169_SNP	9113169	14	C	T	0.032	-9.404687e-02	8.332077e-02	1.000000e-05	2.165401e-01	2.606392e-01	2.575874e-01	2.601354e-01
1	2L_9113171_SNP	9113171	22	T	A	0.301	-3.558137e-02	3.306525e-02	1.000000e-05	2.400516e-01	2.834459e-01	2.794453e-01	2.818577e-01
1	2L_9113175_SNP	9113175	25	C	T	0.294	-4.154848e-02	3.362215e-02	1.000000e-05	2.290179e-01	2.182984e-01	2.148378e-01	2.176351e-01
1	2L_9113176_SNP	9113176	11	A	C	0.032	-9.649885e-02	8.327696e-02	1.000000e-05	2.096955e-01	2.482142e-01	2.453685e-01	2.480051e-01
1	2L_9113178_SNP	9113178	20	T	C	0.284	-4.038529e-02	3.339488e-02	1.000000e-05	2.303499e-01	2.282572e-01	2.247569e-01	2.274951e-01
1	2L_9113181_SNP	9113181	22	T	C	0.281	-4.259462e-02	3.371657e-02	1.000000e-05	2.262024e-01	2.082478e-01	2.049096e-01	2.077655e-01
1	2L_9113198_SNP	9113198	14	T	C	0.045	-4.949056e-02	7.106413e-02	1.000000e-05	2.004321e-01	4.871392e-01	4.863283e-01	4.877520e-01
1	2L_9113201_SNP	9113201	12	C	A	0.045	-5.066536e-02	7.103739e-02	1.000000e-05	2.007340e-01	4.767104e-01	4.757553e-01	4.772185e-01
1	2L_9113240_SNP	9113240	10	C	T	0.266	1.444584e-02	3.310986e-02	1.000000e-05	2.026214e-01	6.631858e-01	6.648213e-01	6.656922e-01
1	2L_9113299_SNP	9113299	14	G	A	0.344	-1.443837e-02	3.118263e-02	1.000000e-05	2.579921e-01	6.439521e-01	6.368709e-01	6.378458e-01
1	2L_9113304_SNP	9113304	7	T	G	0.037	-3.827533e-02	7.648484e-02	1.000000e-05	1.949164e-01	6.174350e-01	6.191487e-01	6.202464e-01
1	2L_9113390_SNP	9113390	5	G	A	0.037	1.698935e-02	7.651298e-02	1.000000e-05	2.277606e-01	8.245515e-01	8.234523e-01	8.237403e-01
1	2L_9113409_SNP	9113409	9	C	T	0.025	-7.973942e-02	9.295517e-02	1.000000e-05	1.948004e-01	3.922250e-01	3.907411e-01	3.926363e-01
1	2L_9113447_SNP	9113447	0	C	A	0.006	1.354269e-02	1.845103e-01	1.000000e-05	2.379504e-01	9.415778e-01	9.328428e-01	9.330918e-01
1	2L_9113448_SNP	9113448	0	G	A	0.006	1.354269e-02	1.845103e-01	1.000000e-05	2.379504e-01	9.415778e-01	9.328428e-01	9.330918e-01
1	2L_9113450_MNP	9113450	0	CCC	ATT	0.006	1.354269e-02	1.845103e-01	1.000000e-05	2.379504e-01	9.415778e-01	9.328428e-01	9.330918e-01
1	2L_9113456_DEL	9113456	0	C	AA	0.006	1.354269e-02	1.845103e-01	1.000000e-05	2.379504e-01	9.415778e-01	9.328428e-01	9.330918e-01
1	2L_9113457_SNP	9113457	3	T	A	0.018	-1.859559e-01	1.062141e-01	1.000000e-05	2.492765e-01	8.183355e-02	7.929864e-02	8.253665e-02
1	2L_9113459_MNP	9113459	0	TCT	GAG	0.006	1.354269e-02	1.845103e-01	1.000000e-05	2.379504e-01	9.415778e-01	9.328428e-01	9.330918e-01
1	2L_9113463_SNP	9113463	12	A	G	0.301	-3.572727e-02	3.200539e-02	3.280881e-02	3.033759e-01	2.659116e-01	2.599458e-01	2.628392e-01
1	2L_9113547_SNP	9113547	6	T	C	0.031	-2.071199e-01	8.200996e-02	1.000000e-05	1.226851e-01	1.248875e-02	1.194224e-02	1.378023e-02
1	2L_9113594_SNP	9113594	5	A	C	0.018	-1.846870e-01	1.062397e-01	1.000000e-05	2.636832e-01	8.399473e-02	8.126292e-02	8.452343e-02
1	2L_9113663_SNP	9113663	1	T	A	0.024	3.701592e-02	9.329314e-02	5.877042e-02	2.692265e-01	6.920467e-01	6.838574e-01	6.850208e-01
1	2L_9113672_SNP	9113672	2	A	G	0.012	1.130006e-01	1.305783e-01	1.000000e-05	1.774001e-01	3.880757e-01	3.872961e-01	3.893936e-01
1	2L_9113686_SNP	9113686	17	C	T	0.099	-1.270159e-01	4.906956e-02	1.000000e-05	1.289630e-01	1.049497e-02	1.001078e-02	1.169425e-02
1	2L_9113715_SNP	9113715	2	C	T	0.012	-1.636298e-02	1.309101e-01	7.967155e-03	2.178019e-01	9.006795e-01	9.064105e-01	9.067131e-01
1	2L_9113741_SNP	9113741	1	A	G	0.006	2.513885e-01	1.834820e-01	1.000000e-05	1.000000e-05	1.725062e-01	1.718524e-01	1.784316e-01
1	2L_9113764_SNP	9113764	0	T	C	0.018	-2.763531e-02	1.071510e-01	1.000000e-05	2.482408e-01	7.967959e-01	7.897764e-01	7.903337e-01
1	2L_9113825_SNP	9113825	1	A	C	0.006	1.504068e-02	1.845129e-01	1.000000e-05	2.388001e-01	9.351301e-01	9.263643e-01	9.266366e-01
1	2L_9113912_SNP	9113912	3	T	A	0.012	-1.741651e-02	1.309104e-01	7.297281e-03	2.170275e-01	8.943217e-01	9.000177e-01	9.003418e-01
1	2L_9113913_SNP	9113913	16	G	A	0.158	-6.937075e-02	4.056488e-02	1.000000e-05	1.703844e-01	8.911235e-02	8.724465e-02	9.056987e-02
1	2L_9113919_SNP	9113919	0	C	G	0.018	-1.486434e-01	1.065497e-01	1.000000e-05	1.000000e-05	1.648609e-01	1.641283e-01	1.705464e-01
1	2L_9113924_SNP	9113924	20	C	T	0.291	4.522809e-02	3.320924e-02	2.611893e-01	6.074444e-01	1.750707e-01	1.675930e-01	1.758620e-01
1	2L_9113933_SNP	9113933	8	T	C	0.094	1.229720e-02	4.988886e-02	5.586248e-03	2.991760e-01	8.056060e-01	7.839700e-01	7.868596e-01
1	2L_9113937_SNP	9113937	15	C	T	0.163	-6.966880e-02	3.986046e-02	1.000000e-05	1.791600e-01	8.234461e-02	8.046930e-02	8.375192e-02
1	2L_9113942_SNP	9113942	16	A	T	0.164	-7.233508e-02	3.985796e-02	1.000000e-05	2.188823e-01	7.135654e-02	6.932123e-02	7.250590e-02
1	2L_9113950_SNP	9113950	17	C	G	0.166	-7.499207e-02	3.985491e-02	1.000000e-05	2.220624e-01	6.163721e-02	5.974004e-02	6.285221e-02
1	2L_9113955_SNP	9113955	17	G	T	0.166	-7.244005e-02	3.988333e-02	1.000000e-05	1.993798e-01	7.112864e-02	6.924172e-02	7.243870e-02
1	2L_9113963_SNP	9113963	17	T	C	0.179	2.423344e-02	3.902491e-02	2.969473e-03	2.765048e-01	5.354687e-01	5.274857e-01	5.290350e-01
1	2L_9113969_SNP	9113969	8	A	T	0.106	1.742629e-02	4.718659e-02	2.935041e-02	3.299258e-01	7.123703e-01	6.919124e-01	6.959196e-01
1	2L_9113974_SNP	9113974	13	A	G	0.477	1.743576e-02	2.955180e-02	1.000000e-05	1.326577e-01	5.559884e-01	5.614902e-01	5.645519e-01
1	2L_9113976_DEL	9113976	6	T	TTTTTATATAAC	0.099	1.622304e-02	4.843648e-02	2.023784e-02	3.188148e-01	7.380975e-01	7.176313e-01	7.211759e-01
1	2L_9113987_SNP	9113987	26	C	T	0.141	2.032828e-02	4.435126e-02	1.000000e-05	2.373052e-01	6.473024e-01	6.431725e-01	6.439064e-01
1	2L_9113993_SNP	9113993	22	G	A	0.295	2.393640e-02	3.339889e-02	1.090886e-01	4.071791e-01	4.745772e-01	4.597675e-01	4.657963e-01
1	2L_9114014_SNP	9114014	19	A	C	0.141	-7.014333e-02	4.298604e-02	1.321724e-02	2.480196e-01	1.046236e-01	1.017971e-01	1.050687e-01
1	2L_9114015_SNP	9114015	1	G	C	0.006	3.443853e-01	1.825703e-01	1.000000e-05	2.212682e-01	6.099872e-02	5.912260e-02	6.222923e-02
1	2L_9114018_SNP	9114018	16	A	C	0.151	-6.493862e-02	4.133225e-02	1.000000e-05	2.212924e-01	1.180550e-01	1.153995e-01	1.186491e-01
1	2L_9114019_SNP	9114019	11	A	T	0.076	-2.271929e-02	5.523129e-02	1.000000e-05	1.956184e-01	6.813478e-01	6.844612e-01	6.854401e-01
1	2L_9114023_SNP	9114023	6	A	T	0.086	2.341586e-02	5.141113e-02	3.181024e-02	3.441212e-01	6.493715e-01	6.299883e-01	6.342701e-01
1	2L_9114038_SNP	9114038	3	G	A	0.012	-1.484647e-02	1.309205e-01	8.788138e-03	2.188661e-01	9.098499e-01	9.156652e-01	9.159385e-01
1	2L_9114043_SNP	9114043	7	A	G	0.106	2.198632e-02	4.715071e-02	2.421600e-02	3.323092e-01	6.416130e-01	6.240693e-01	6.276376e-01
1	2L_9114044_SNP	9114044	4	A	C	0.116	3.776358e-02	4.478829e-02	1.000000e-05	1.606762e-01	4.003536e-01	4.004201e-01	4.027392e-01
1	2L_9114051_SNP	9114051	3	C	T	0.012	1.765307e-01	1.301894e-01	2.087125e-01	5.466577e-01	1.769557e-01	1.691408e-01	1.761907e-01
1	2L_9114072_SNP	9114072	5	A	G	0.012	-1.135734e-02	1.309434e-01	1.079562e-02	2.213261e-01	9.309869e-01	9.370248e-01	9.372305e-01
1	2L_9114081_SNP	9114081	8	T	C	0.119	1.454256e-02	4.494921e-02	1.932541e-02	3.216866e-01	7.466988e-01	7.249784e-01	7.287913e-01
1	2L_9114085_SNP	9114085	18	A	G	0.433	3.523209e-03	3.031050e-02	1.000000e-05	2.077120e-01	9.076050e-01	9.226717e-01	9.234824e-01
1	2L_9114090_SNP	9114090	1	T	G	0.012	1.481636e-01	1.303794e-01	5.764717e-02	3.712554e-01	2.574256e-01	2.491111e-01	2.529984e-01
1	2L_9114107_SNP	9114107	4	A	G	0.024	5.217815e-02	9.303622e-02	1.000000e-05	2.341004e-01	5.756649e-01	5.721851e-01	5.731357e-01
1	2L_9114109_SNP	9114109	6	G	A	0.173	1.646861e-02	3.820450e-02	1.000000e-05	2.168285e-01	6.669806e-01	6.661118e-01	6.668063e-01
1	2L_9114118_SNP	9114118	9	C	T	0.101	3.497303e-02	4.843201e-02	8.759928e-02	4.091449e-01	4.712455e-01	4.551816e-01	4.612499e-01
1	2L_9114147_SNP	9114147	12	G	C	0.154	4.053492e-02	4.073227e-02	7.943323e-02	3.878812e-01	3.211093e-01	3.111470e-01	3.154303e-01
1	2L_9114155_SNP	9114155	17	C	T	0.126	1.105115e-02	4.513127e-02	1.000000e-05	2.210829e-01	8.068621e-01	8.073821e-01	8.077372e-01
1	2L_9114168_SNP	9114168	19	T	C	0.342	6.556533e-03	3.175927e-02	1.000000e-05	1.933882e-01	8.366966e-01	8.483488e-01	8.495705e-01
1	2L_9114173_SNP	9114173	11	T	C	0.006	1.683769e-02	1.845474e-01	1.000000e-05	2.356375e-01	9.274137e-01	9.216042e-01	9.217939e-01
1	2L_9114191_SNP	9114191	2	T	C	0.006	-2.297869e-01	1.842677e-01	2.086278e-01	5.230726e-01	2.141441e-01	2.059273e-01	2.129173e-01
1	2L_9114194_DEL	9114194	14	A	AA	0.500	5.191176e-03	2.964564e-02	1.000000e-05	2.048982e-01	8.612085e-01	8.707851e-01	8.715173e-01
1	2L_9114209_DEL	9114209	1	C	CG	0.018	-7.562254e-02	1.070175e-01	1.000000e-05	1.783711e-01	4.807826e-01	4.813674e-01	4.831052e-01
1	2L_9114232_SNP	9114232	4	G	A	0.018	-1.498877e-02	1.071900e-01	1.000000e-05	2.135018e-01	8.889609e-01	8.965163e-01	8.969519e-01
1	2L_9114260_SNP	9114260	9	G	C	0.201	2.329660e-02	3.634902e-02	1.149516e-02	2.842991e-01	5.224624e-01	5.139514e-01	5.156836e-01
1	2L_9114261_SNP	9114261	2	G	C	0.018	-6.585546e-02	1.070623e-01	1.000000e-05	2.618769e-01	5.393220e-01	5.326623e-01	5.339726e-01
1	2L_9114268_INS	9114268	3	AGGCA	T	0.018	-1.475457e-02	1.071841e-01	1.000000e-05	2.146352e-01	8.906788e-01	8.977560e-01	8.981534e-01
1	2L_9114274_SNP	9114274	16	T	A	0.283	-2.817621e-02	3.305654e-02	1.000000e-05	1.977878e-01	3.952401e-01	3.936412e-01	3.954980e-01
1	2L_9114284_SNP	9114284	17	A	G	0.166	-3.651533e-02	4.017785e-02	1.000000e-05	7.958523e-02	3.647510e-01	3.668499e-01	3.713705e-01
1	2L_9114289_SNP	9114289	1	T	A	0.012	-1.971251e-01	1.299703e-01	1.000000e-05	2.221523e-01	1.312460e-01	1.283997e-01	1.316182e-01
1	2L_9114294_SNP	9114294	2	A	C	0.018	-1.518641e-02	1.071778e-01	1.000000e-05	2.141502e-01	8.874938e-01	8.945548e-01	8.949660e-01
1	2L_9114306_SNP	9114306	9	T	C	0.164	1.354895e-02	3.943329e-02	1.000000e-05	2.743692e-01	7.315881e-01	7.199050e-01	7.212185e-01
1	2L_9114331_SNP	9114331	1	T	C	0.012	1.002294e-01	1.306363e-01	1.000000e-05	9.367997e-02	4.440286e-01	4.478109e-01	4.521371e-01
1	2L_9114356_DEL	9114356	2	T	AGTTG	0.006	1.952126e-02	1.845137e-01	1.000000e-05	2.357081e-01	9.158700e-01	9.106402e-01	9.108398e-01
1	2L_9114365_SNP	9114365	9	C	G	0.025	-1.829011e-02	9.315015e-02	1.000000e-05	2.313635e-01	8.445757e-01	8.425308e-01	8.427876e-01
1	2L_9114367_SNP	9114367	2	C	T	0.030	-8.196682e-02	8.329605e-02	1.000000e-05	9.518220e-02	3.265269e-01	3.274753e-01	3.314099e-01
1	2L_9114428_SNP	9114428	8	G	A	0.031	2.899813e-02	8.355701e-02	1.000000e-05	1.948327e-01	7.289963e-01	7.336561e-01	7.346231e-01
1	2L_9114444_SNP	9114444	8	G	A	0.006	-1.008891e-02	1.845393e-01	1.000000e-05	2.244745e-01	9.564665e-01	9.632626e-01	9.633824e-01
1	2L_9114523_SNP	9114523	11	A	C	0.497	2.433108e-02	2.931337e-02	3.283117e-02	3.284921e-01	4.077118e-01	3.980451e-01	4.009343e-01
1	2L_9114566_SNP	9114566	1	T	G	0.006	-1.808237e-02	1.845113e-01	1.000000e-05	2.202211e-01	9.220494e-01	9.285697e-01	9.288057e-01
1	2L_9114572_SNP	9114572	9	T	A	0.019	-9.157287e-02	1.072294e-01	1.067330e-01	3.912763e-01	3.943411e-01	3.831724e-01	3.878571e-01
1	2L_9114595_SNP	9114595	23	T	C	0.393	-7.857309e-03	3.127188e-02	1.000000e-05	2.412802e-01	8.019254e-01	7.970143e-01	7.974394e-01
1	2L_9114621_SNP	9114621	2	C	T	0.018	-8.488801e-03	1.071822e-01	1.000000e-05	2.248791e-01	9.369692e-01	9.400692e-01	9.401928e-01
1	2L_9114636_SNP	9114636	12	A	G	0.167	-4.172365e-02	3.949101e-02	1.621809e-01	4.746250e-01	2.922589e-01	2.818893e-01	2.884949e-01
1	2L_9114657_SNP	9114657	3	T	C	0.018	-6.391995e-02	1.070754e-01	1.000000e-05	2.143470e-01	5.513459e-01	5.496994e-01	5.507723e-01
1	2L_9114711_SNP	9114711	3	A	T	0.024	4.831651e-03	9.311654e-02	1.000000e-05	2.278394e-01	9.586802e-01	9.599629e-01	9.600268e-01
1	2L_9114721_SNP	9114721	0	T	G	0.006	-1.659451e-01	1.840632e-01	1.000000e-05	2.384161e-01	3.685937e-01	3.644357e-01	3.663455e-01
1	2L_9114734_DEL	9114734	5	C	CCCGCATC	0.025	-1.913083e-02	9.311964e-02	1.000000e-05	2.089245e-01	8.374773e-01	8.435565e-01	8.441082e-01
1	2L_9114742_SNP	9114742	0	T	G	0.006	1.286557e-01	1.842429e-01	1.000000e-05	1.898586e-01	4.859704e-01	4.856953e-01	4.872498e-01
1	2L_9114766_SNP	9114766	2	G	A	0.018	-6.784895e-02	1.071564e-01	6.579722e-02	3.517463e-01	5.274896e-01	5.137768e-01	5.176515e-01
1	2L_9114770_SNP	9114770	2	A	G	0.012	-4.354169e-02	1.308289e-01	1.000000e-05	2.277286e-01	7.396945e-01	7.379225e-01	7.383874e-01
1	2L_9114771_SNP	9114771	5	A	C	0.012	-1.798910e-01	1.301404e-01	1.000000e-05	8.726072e-02	1.687413e-01	1.676611e-01	1.716253e-01
1	2L_9114772_SNP	9114772	2	T	G	0.006	3.424133e-01	1.825960e-01	1.000000e-05	2.253371e-01	6.251449e-02	6.058456e-02	6.370379e-02
1	2L_9114779_SNP	9114779	17	A	G	0.093	-5.091950e-02	5.146581e-02	1.000000e-05	2.293690e-01	3.239147e-01	3.203015e-01	3.224568e-01
1	2L_9114785_SNP	9114785	3	T	A	0.012	-1.823885e-01	1.301095e-01	1.000000e-05	8.506637e-02	1.628396e-01	1.617339e-01	1.657187e-01
1	2L_9114795_SNP	9114795	13	A	G	0.200	-2.950540e-02	3.686967e-02	1.000000e-05	2.479307e-01	4.247028e-01	4.198569e-01	4.215088e-01
1	2L_9114823_SNP	9114823	8	A	G	0.094	1.095603e-02	4.988828e-02	1.000000e-05	2.140493e-01	8.264437e-01	8.299994e-01	8.304278e-01
1	2L_9114825_SNP	9114825	14	G	A	0.201	-1.686563e-02	3.695473e-02	1.985646e-02	3.090102e-01	6.487088e-01	6.343169e-01	6.368252e-01
1	2L_9114826_SNP	9114826	5	C	G	0.018	-6.223854e-02	1.070935e-01	1.000000e-05	2.154130e-01	5.619204e-01	5.602618e-01	5.612902e-01
1	2L_9114838_SNP	9114838	5	C	G	0.025	-2.018998e-03	9.313136e-02	1.000000e-05	2.278462e-01	9.827300e-01	9.875197e-01	9.875491e-01
1	2L_9114842_SNP	9114842	2	A	C	0.006	1.162815e-02	1.845178e-01	1.000000e-05	2.365565e-01	9.498271e-01	9.414028e-01	9.416124e-01
1	2L_9114844_SNP	9114844	2	A	T	0.006	-2.718379e-03	1.845198e-01	1.000000e-05	2.540897e-01	9.882635e-01	9.545356e-01	9.561949e-01
1	2L_9114859_SNP	9114859	5	C	T	0.018	-1.017581e-02	1.071995e-01	1.000000e-05	2.243675e-01	9.244896e-01	9.278749e-01	9.280191e-01
1	2L_9114866_SNP	9114866	2	A	G	0.060	7.863876e-03	6.000680e-02	1.000000e-05	2.614273e-01	8.958946e-01	8.788963e-01	8.800985e-01
1	2L_9114873_SNP	9114873	22	T	A	0.137	-2.099111e-02	4.425000e-02	1.000000e-05	2.137941e-01	6.358557e-01	6.353789e-01	6.361805e-01
1	2L_9114875_SNP	9114875	9	T	A	0.201	-2.794863e-02	3.632285e-02	1.000000e-05	1.357499e-01	4.427195e-01	4.447472e-01	4.475816e-01
1	2L_9114882_SNP	9114882	5	T	C	0.012	-2.008754e-02	1.308779e-01	1.000000e-05	2.330397e-01	8.782037e-01	8.753597e-01	8.755713e-01
1	2L_9114885_SNP	9114885	1	G	T	0.012	-2.355049e-02	1.308549e-01	1.000000e-05	2.329420e-01	8.573925e-01	8.547272e-01	8.549711e-01
1	2L_9114890_SNP	9114890	1	T	A	0.006	3.420615e-01	1.825966e-01	1.000000e-05	2.278192e-01	6.278240e-02	6.083032e-02	6.395152e-02
1	2L_9114896_SNP	9114896	14	T	G	0.448	-3.375176e-02	2.976131e-02	1.256993e-01	4.250741e-01	2.583952e-01	2.497811e-01	2.547145e-01
1	2L_9114898_SNP	9114898	13	T	C	0.123	-3.934947e-02	4.495218e-02	1.000000e-05	2.571892e-01	3.826414e-01	3.773168e-01	3.792374e-01
1	2L_9114903_SNP	9114903	14	T	A	0.357	4.378465e-02	3.082519e-02	1.966125e-01	5.332363e-01	1.573616e-01	1.506032e-01	1.566972e-01
1	2L_9114904_SNP	9114904	10	A	G	0.133	-4.012223e-02	4.301276e-02	3.597742e-02	3.248040e-01	3.522789e-01	3.436556e-01	3.465900e-01
1	2L_9114913_SNP	9114913	1	C	G	0.006	3.420615e-01	1.825966e-01	1.000000e-05	2.278192e-01	6.278240e-02	6.083032e-02	6.395152e-02
1	2L_9114914_SNP	9114914	10	C	T	0.253	-1.900176e-02	3.362571e-02	1.000000e-05	1.916300e-01	5.727713e-01	5.736357e-01	5.749042e-01
1	2L_9114927_SNP	9114927	10	C	T	0.190	-1.966057e-02	3.728471e-02	1.000000e-05	2.515389e-01	5.986830e-01	5.930474e-01	5.940445e-01
1	2L_9114949_SNP	9114949	8	A	C	0.169	-1.988392e-02	3.880076e-02	1.000000e-05	2.632495e-01	6.090088e-01	6.016646e-01	6.028041e-01
1	2L_9114951_SNP	9114951	10	G	A	0.165	-3.213503e-02	3.939285e-02	1.000000e-05	2.638731e-01	4.158076e-01	4.097683e-01	4.115831e-01
1	2L_9114956_SNP	9114956	16	T	A	0.151	-4.252316e-03	4.163712e-02	1.000000e-05	2.310980e-01	9.187783e-01	9.165960e-01	9.167308e-01
1	2L_9114957_SNP	9114957	10	A	C	0.158	-8.394132e-03	4.009652e-02	1.000000e-05	2.412393e-01	8.344331e-01	8.289076e-01	8.292888e-01
1	2L_9114964_SNP	9114964	16	A	C	0.033	-1.315571e-01	8.330804e-02	1.312032e-01	4.051490e-01	1.162020e-01	1.117686e-01	1.158030e-01
1	2L_9114968_SNP	9114968	1	A	T	0.060	2.291574e-03	5.999813e-02	1.000000e-05	2.384292e-01	9.695788e-01	9.565359e-01	9.568513e-01
1	2L_9114976_SNP	9114976	3	C	G	0.048	3.923639e-02	6.660494e-02	1.213701e-02	3.401641e-01	5.566009e-01	5.412157e-01	5.446519e-01
1	2L_9114978_SNP	9114978	10	T	C	0.259	-1.368708e-02	3.336991e-02	1.000000e-05	1.974308e-01	6.822157e-01	6.847331e-01	6.856786e-01
1	2L_9114979_SNP	9114979	3	C	A	0.048	3.923639e-02	6.660494e-02	1.213701e-02	3.401641e-01	5.566009e-01	5.412157e-01	5.446519e-01
1	2L_9114998_SNP	9114998	19	G	A	0.174	6.750582e-02	3.942025e-02	1.505820e-01	4.689532e-01	8.867812e-02	8.452706e-02	8.881344e-02
1	2L_9115001_SNP	9115001	28	T	A	0.157	-4.755139e-02	4.257418e-02	1.734460e-02	2.934820e-01	2.656482e-01	2.598476e-01	2.626539e-01
1	2L_9115015_SNP	9115015	0	A	C	0.006	-2.599747e-01	1.834067e-01	1.000000e-05	1.286744e-01	1.582178e-01	1.566294e-01	1.601647e-01
1	2L_9115016_SNP	9115016	2	C	A	0.006	2.043214e-01	1.838372e-01	1.000000e-05	7.852354e-02	2.679923e-01	2.681976e-01	2.724765e-01
1	2L_9115043_SNP	9115043	3	G	T	0.030	4.110039e-03	8.354588e-02	1.000000e-05	2.288332e-01	9.608230e-01	9.606880e-01	9.607475e-01
1	2L_9115047_SNP	9115047	5	G	A	0.061	-4.291502e-02	5.995289e-02	1.000000e-05	1.390250e-01	4.751129e-01	4.776445e-01	4.804118e-01
1	2L_9115053_SNP	9115053	2	T	C	0.054	7.186342e-03	6.305175e-02	1.000000e-05	2.536184e-01	9.093951e-01	8.947699e-01	8.956124e-01
1	2L_9115055_SNP	9115055	21	G	C	0.429	-2.770771e-02	3.059038e-02	1.159498e-02	2.961825e-01	3.663728e-01	3.592688e-01	3.616590e-01
1	2L_9115057_SNP	9115057	0	T	C	0.006	1.585654e-01	1.840691e-01	2.888693e-02	3.506104e-01	3.902357e-01	3.787417e-01	3.822445e-01
1	2L_9115084_SNP	9115084	10	T	A	0.196	5.840781e-02	3.662073e-02	1.092628e-01	4.147605e-01	1.126282e-01	1.079678e-01	1.120514e-01
1	2L_9115104_SNP	9115104	2	T	G	0.006	-1.125067e-01	1.843132e-01	1.000000e-05	2.292890e-01	5.424248e-01	5.393152e-01	5.403824e-01
1	2L_9115140_SNP	9115140	9	A	C	0.006	2.032876e-01	1.838688e-01	1.000000e-05	8.117219e-02	2.704942e-01	2.707016e-01	2.749220e-01
1	2L_9115141_SNP	9115141	6	C	A	0.006	-2.314615e-01	1.842668e-01	2.089602e-01	5.240989e-01	2.108370e-01	2.027094e-01	2.096638e-01
1	2L_9115144_SNP	9115144	6	G	T	0.006	2.461621e-01	1.835420e-01	1.000000e-05	2.503942e-01	1.816955e-01	1.779271e-01	1.809533e-01
1	2L_9115157_SNP	9115157	6	C	G	0.012	-1.819544e-01	1.301281e-01	1.000000e-05	8.078963e-02	1.638969e-01	1.628340e-01	1.668746e-01
1	2L_9115192_SNP	9115192	12	C	T	0.173	4.014771e-02	3.882203e-02	2.894313e-02	3.262111e-01	3.025714e-01	2.951074e-01	2.981412e-01
1	2L_9115208_SNP	9115208	8	G	A	0.006	2.041451e-01	1.838594e-01	1.000000e-05	8.218052e-02	2.684615e-01	2.686214e-01	2.728139e-01
1	2L_9115231_SNP	9115231	17	C	T	0.391	2.945863e-02	3.059868e-02	1.520571e-03	2.667506e-01	3.370773e-01	3.315571e-01	3.337825e-01
1	2L_9115251_SNP	9115251	11	C	T	0.038	3.189872e-02	7.654025e-02	1.000000e-05	2.532941e-01	6.773942e-01	6.715135e-01	6.723337e-01
1	2L_9115272_SNP	9115272	3	C	G	0.006	2.033006e-01	1.838474e-01	1.000000e-05	7.976542e-02	2.704082e-01	2.706350e-01	2.748883e-01
1	2L_9115318_SNP	9115318	7	T	G	0.168	3.476512e-02	3.871307e-02	1.000000e-05	2.862380e-01	3.704754e-01	3.639278e-01	3.661676e-01
1	2L_9115327_SNP	9115327	1	C	T	0.006	5.323990e-01	1.818883e-01	1.361137e+00	1.000000e+05	3.901883e-03	2.154528e-03	7.122202e-03
1	2L_9115330_SNP	9115330	1	A	G	0.012	-7.245538e-02	1.308990e-01	5.215421e-02	3.139279e-01	5.806512e-01	5.689071e-01	5.714601e-01
1	2L_9115331_SNP	9115331	3	T	A	0.006	2.033006e-01	1.838474e-01	1.000000e-05	7.976542e-02	2.704082e-01	2.706350e-01	2.748883e-01
1	2L_9115337_SNP	9115337	8	G	T	0.163	3.308022e-02	3.934155e-02	3.865298e-03	2.951504e-01	4.016432e-01	3.942177e-01	3.964566e-01
1	2L_9115366_SNP	9115366	3	G	A	0.018	8.532806e-02	1.069854e-01	1.000000e-05	2.665856e-01	4.262611e-01	4.198319e-01	4.216291e-01
1	2L_9115392_SNP	9115392	13	G	A	0.245	-2.343662e-02	3.430067e-02	1.000000e-05	2.238389e-01	4.953887e-01	4.927703e-01	4.940335e-01
1	2L_9115400_SNP	9115400	6	G	A	0.222	-2.015815e-02	3.476546e-02	5.141177e-02	3.173544e-01	5.628136e-01	5.509194e-01	5.535805e-01
1	2L_9115425_SNP	9115425	12	A	T	0.378	3.868230e-02	3.026223e-02	7.287340e-02	3.552291e-01	2.029502e-01	1.967399e-01	2.004106e-01
1	2L_9115439_SNP	9115439	10	G	A	0.184	-2.376585e-02	3.776143e-02	1.000000e-05	2.174211e-01	5.299731e-01	5.281832e-01	5.293197e-01
1	2L_9115467_SNP	9115467	2	G	T	0.018	-6.400587e-02	1.070691e-01	1.000000e-05	2.144340e-01	5.507881e-01	5.491276e-01	5.502021e-01
1	2L_9115487_SNP	9115487	2	A	G	0.024	2.560902e-04	9.311032e-02	1.000000e-05	2.296425e-01	9.978088e-01	9.921671e-01	9.921875e-01
1	2L_9115518_SNP	9115518	11	C	T	0.038	2.950961e-03	7.657995e-02	1.000000e-05	2.319487e-01	9.693079e-01	9.638490e-01	9.639348e-01
1	2L_9115576_SNP	9115576	11	T	C	0.191	6.280021e-03	3.734063e-02	1.000000e-05	2.400470e-01	8.666448e-01	8.611140e-01	8.614389e-01
1	2L_9115591_SNP	9115591	0	G	A	0.012	-4.285205e-02	1.308207e-01	1.000000e-05	2.273442e-01	7.436547e-01	7.419974e-01	7.424535e-01
1	2L_9115596_SNP	9115596	1	T	C	0.018	1.780476e-02	1.071694e-01	1.000000e-05	2.263177e-01	8.682517e-01	8.685821e-01	8.687947e-01
1	2L_9115616_SNP	9115616	12	C	G	0.442	3.830550e-02	2.950638e-02	1.000000e-05	1.260303e-01	1.960156e-01	1.947024e-01	1.981696e-01
1	2L_9115634_SNP	9115634	9	C	G	0.208	5.026642e-02	3.576172e-02	1.000000e-05	2.558835e-01	1.617139e-01	1.582232e-01	1.613526e-01
1	2L_9115644_SNP	9115644	4	G	A	0.024	1.933364e-03	9.312423e-02	1.000000e-05	2.310586e-01	9.834611e-01	9.776271e-01	9.776862e-01
1	2L_9115664_DEL	9115664	8	T	TAAAATAGA	0.175	4.522533e-02	3.811460e-02	1.000000e-05	2.723061e-01	2.370959e-01	2.324695e-01	2.352689e-01
1	2L_9115678_MNP	9115678	9	GCT	AAC	0.170	4.497978e-02	3.870360e-02	7.258622e-03	2.966419e-01	2.468386e-01	2.413017e-01	2.442118e-01
1	2L_9115685_SNP	9115685	10	C	T	0.165	4.561411e-02	3.931264e-02	1.000000e-05	2.521763e-01	2.475962e-01	2.435843e-01	2.462408e-01
1	2L_9115686_SNP	9115686	10	A	G	0.171	4.134001e-02	3.874882e-02	1.000000e-05	2.810248e-01	2.875790e-01	2.821432e-01	2.847275e-01
1	2L_9115689_SNP	9115689	10	T	A	0.165	4.814697e-02	3.930378e-02	1.495146e-02	3.063020e-01	2.223122e-01	2.168385e-01	2.199356e-01
1	2L_9115690_SNP	9115690	11	G	A	0.166	4.609546e-02	3.933414e-02	1.000000e-05	2.494418e-01	2.429187e-01	2.390194e-01	2.416960e-01
1	2L_9115692_SNP	9115692	9	G	C	0.170	4.068386e-02	3.872774e-02	1.000000e-05	2.809657e-01	2.950109e-01	2.895057e-01	2.920511e-01
1	2L_9115693_SNP	9115693	10	T	A	0.165	3.830560e-02	3.935960e-02	1.000000e-05	2.510139e-01	3.318594e-01	3.275339e-01	3.296901e-01
1	2L_9115695_SNP	9115695	11	T	C	0.172	3.981486e-02	3.878548e-02	2.287951e-03	2.879009e-01	3.061305e-01	3.001881e-01	3.027393e-01
1	2L_9115696_SNP	9115696	13	C	A	0.168	4.229588e-02	3.941070e-02	1.000000e-05	2.675234e-01	2.847355e-01	2.798843e-01	2.823928e-01
1	2L_9115699_DEL	9115699	4	T	TATAAGCATTT	0.018	4.797241e-02	1.071640e-01	1.953967e-02	2.976268e-01	6.549864e-01	6.424950e-01	6.445421e-01
1	2L_9115700_SNP	9115700	14	T	A	0.182	4.809909e-02	3.825331e-02	1.000000e-05	2.934415e-01	2.103808e-01	2.053834e-01	2.084403e-01
1	2L_9115702_SNP	9115702	15	T	A	0.176	4.368811e-02	3.886541e-02	1.000000e-05	2.677180e-01	2.625988e-01	2.579032e-01	2.605374e-01
1	2L_9115703_SNP	9115703	16	T	A	0.178	4.340663e-02	3.889494e-02	1.000000e-05	2.686718e-01	2.660363e-01	2.612832e-01	2.639030e-01
1	2L_9115705_SNP	9115705	15	T	C	0.176	4.368811e-02	3.886541e-02	1.000000e-05	2.677180e-01	2.625988e-01	2.579032e-01	2.605374e-01
1	2L_9115706_SNP	9115706	16	C	A	0.178	4.275267e-02	3.889930e-02	1.000000e-05	2.584883e-01	2.733332e-01	2.689146e-01	2.714429e-01
1	2L_9115710_SNP	9115710	10	A	T	0.171	4.177209e-02	3.874603e-02	1.000000e-05	2.846334e-01	2.825533e-01	2.770096e-01	2.796483e-01
1	2L_9115713_SNP	9115713	10	A	G	0.171	4.447442e-02	3.872790e-02	1.000000e-05	2.859920e-01	2.524631e-01	2.472103e-01	2.500115e-01
1	2L_9115715_MNP	9115715	13	AGAA	TATT	0.155	2.214180e-02	4.081043e-02	1.000000e-05	2.737755e-01	5.881655e-01	5.800604e-01	5.814346e-01
1	2L_9115725_SNP	9115725	12	G	C	0.250	4.415163e-02	3.384177e-02	1.000000e-05	1.479290e-01	1.938183e-01	1.920694e-01	1.953536e-01
1	2L_9115730_SNP	9115730	5	G	A	0.018	-6.279488e-02	1.070916e-01	1.000000e-05	2.155071e-01	5.584259e-01	5.567255e-01	5.577659e-01
1	2L_9115735_SNP	9115735	13	A	G	0.200	2.926648e-02	3.687082e-02	1.000000e-05	2.661423e-01	4.284700e-01	4.220770e-01	4.238596e-01
1	2L_9115752_SNP	9115752	8	T	C	0.188	2.707939e-02	3.720752e-02	1.210898e-02	3.084315e-01	4.677654e-01	4.585169e-01	4.608348e-01
1	2L_9115765_SNP	9115765	9	A	T	0.157	-7.556488e-02	4.008430e-02	4.898273e-01	8.252441e-01	6.115712e-02	5.891715e-02	6.625051e-02
1	2L_9115771_SNP	9115771	11	C	T	0.153	-5.423969e-02	4.084656e-02	2.289306e-01	4.945405e-01	1.860378e-01	1.796134e-01	1.857302e-01
1	2L_9115778_SNP	9115778	16	T	G	0.322	-8.988009e-03	3.191778e-02	1.000000e-05	1.946877e-01	7.786019e-01	7.856292e-01	7.866198e-01
1	2L_9115844_DEL	9115844	1	T	TAT	0.006	-2.313008e-01	1.842557e-01	2.098751e-01	5.248007e-01	2.111251e-01	2.029927e-01	2.099740e-01
1	2L_9115853_SNP	9115853	7	T	C	0.025	-7.890846e-02	9.294447e-02	1.000000e-05	1.326058e-01	3.971123e-01	3.983803e-01	4.012958e-01
1	2L_9115871_SNP	9115871	15	G	A	0.327	-2.137507e-03	3.170790e-02	1.000000e-05	2.259160e-01	9.463345e-01	9.497230e-01	9.498205e-01
1	2L_9115964_SNP	9115964	0	A	T	0.006	1.584468e-01	1.841030e-01	1.000000e-05	5.186561e-02	3.906765e-01	3.939352e-01	3.997913e-01
1	2L_9116008_SNP	9116008	3	C	G	0.006	-2.686309e-01	1.833416e-01	1.000000e-05	1.000000e-05	1.447597e-01	1.438475e-01	1.491431e-01
1	2L_9116092_SNP	9116092	2	T	A	0.012	1.492710e-01	1.303587e-01	1.000000e-05	6.496127e-02	2.538245e-01	2.539794e-01	2.585117e-01
1	2L_9116111_SNP	9116111	8	A	G	0.119	3.011694e-02	4.492387e-02	7.981595e-02	4.035334e-01	5.035347e-01	4.870296e-01	4.929603e-01
1	2L_9116116_DEL	9116116	0	T	TC	0.006	1.286557e-01	1.842429e-01	1.000000e-05	1.898586e-01	4.859704e-01	4.856953e-01	4.872498e-01
1	2L_9116120_DEL	9116120	0	G	GTACGCGGCGGCGTTT	0.006	1.286557e-01	1.842429e-01	1.000000e-05	1.898586e-01	4.859704e-01	4.856953e-01	4.872498e-01
1	2L_9116125_SNP	9116125	1	T	C	0.006	1.431360e-02	1.845133e-01	1.000000e-05	2.383745e-01	9.382596e-01	9.295171e-01	9.297776e-01
1	2L_9116145_SNP	9116145	2	C	G	0.096	2.276046e-02	4.834928e-02	1.000000e-05	2.690586e-01	6.384366e-01	6.305127e-01	6.316985e-01
1	2L_9116175_SNP	9116175	1	A	T	0.006	-9.357229e-02	1.843736e-01	1.000000e-05	2.421651e-01	6.124675e-01	6.080377e-01	6.089052e-01
1	2L_9116195_SNP	9116195	1	A	T	0.006	1.602451e-01	1.840969e-01	1.000000e-05	2.613598e-01	3.853175e-01	3.797787e-01	3.817151e-01
1	2L_9116206_SNP	9116206	16	T	G	0.428	2.495367e-02	3.010793e-02	2.699854e-02	3.075346e-01	4.084037e-01	3.997762e-01	4.022455e-01
1	2L_9116251_SNP	9116251	6	G	A	0.210	8.950097e-03	3.548633e-02	1.000000e-05	2.288144e-01	8.011888e-01	7.995170e-01	7.998501e-01
1	2L_9116274_DEL	9116274	0	T	TTA	0.006	9.490018e-02	1.843662e-01	1.000000e-05	2.262747e-01	6.074212e-01	6.050714e-01	6.059048e-01
1	2L_9116282_SNP	9116282	2	A	G	0.090	2.646054e-02	4.976014e-02	1.000000e-05	2.618968e-01	5.956020e-01	5.892053e-01	5.903436e-01
1	2L_9116284_SNP	9116284	2	C	G	0.090	2.646054e-02	4.976014e-02	1.000000e-05	2.618968e-01	5.956020e-01	5.892053e-01	5.903436e-01
1	2L_9116320_SNP	9116320	0	T	A	0.018	1.088710e-01	1.068235e-01	5.041530e-02	3.694802e-01	3.096065e-01	2.997242e-01	3.036282e-01
1	2L_9116340_SNP	9116340	4	A	G	0.037	1.253784e-02	7.650924e-02	1.000000e-05	2.268078e-01	8.700301e-01	8.700553e-01	8.702634e-01
1	2L_9116345_SNP	9116345	16	T	G	0.066	-8.181977e-02	5.985190e-02	1.000000e-05	2.251058e-01	1.734621e-01	1.703655e-01	1.734104e-01
1	2L_9116385_SNP	9116385	1	G	A	0.012	-2.101914e-02	1.308575e-01	1.000000e-05	2.329366e-01	8.725832e-01	8.698275e-01	8.700469e-01
1	2L_9116393_SNP	9116393	2	C	T	0.012	-1.036701e-01	1.308831e-01	6.370448e-02	3.083188e-01	4.294437e-01	4.213905e-01	4.238197e-01
1	2L_9116408_DEL	9116408	2	G	GTAAG	0.006	-2.305575e-01	1.842621e-01	2.089402e-01	5.236705e-01	2.126047e-01	2.044305e-01	2.114074e-01
1	2L_9116432_SNP	9116432	8	T	G	0.150	4.114882e-03	4.072892e-02	1.000000e-05	2.274708e-01	9.196478e-01	9.197502e-01	9.198761e-01
1	2L_9116453_SNP	9116453	0	T	A	0.006	3.430678e-01	1.825819e-01	1.000000e-05	2.270126e-01	6.200008e-02	6.006803e-02	6.318255e-02
1	2L_9116476_SNP	9116476	5	A	C	0.086	-7.587097e-02	5.121248e-02	2.360375e-01	5.444143e-01	1.403707e-01	1.344032e-01	1.407542e-01
1	2L_9116503_SNP	9116503	0	C	A	0.006	-9.194314e-02	1.843753e-01	1.000000e-05	1.621967e-01	6.186693e-01	6.238513e-01	6.258645e-01
1	2L_9116521_SNP	9116521	6	C	T	0.111	8.827149e-02	4.548518e-02	6.588391e-02	3.859284e-01	5.399312e-02	5.134080e-02	5.463263e-02
1	2L_9116542_SNP	9116542	0	A	T	0.006	-1.659451e-01	1.840632e-01	1.000000e-05	2.384161e-01	3.685937e-01	3.644357e-01	3.663455e-01
1	2L_9116546_SNP	9116546	0	A	G	0.006	-9.194314e-02	1.843753e-01	1.000000e-05	1.621967e-01	6.186693e-01	6.238513e-01	6.258645e-01
1	2L_9116547_SNP	9116547	0	T	G	0.006	-1.327413e-01	1.842254e-01	1.000000e-05	2.701813e-01	4.722078e-01	4.652893e-01	4.669402e-01
1	2L_9116616_DEL	9116616	13	T	TG	0.245	-1.441050e-02	3.433065e-02	1.000000e-05	2.199194e-01	6.752064e-01	6.742351e-01	6.748861e-01
1	2L_9116621_SNP	9116621	0	G	C	0.006	-7.523489e-02	1.844209e-01	1.000000e-05	2.195225e-01	6.838345e-01	6.829332e-01	6.835643e-01
1	2L_9116645_SNP	9116645	10	C	T	0.437	3.039161e-02	2.941360e-02	1.000000e-05	2.306900e-01	3.029897e-01	2.994750e-01	3.017558e-01
1	2L_9116654_DEL	9116654	3	T	TCAACATTGCTGTTATGTCCTGGAGACGTTAAGAACATTTCAAAGTGACAATAGTGT	0.067	7.504996e-02	5.711539e-02	2.692227e-02	3.605005e-01	1.906572e-01	1.841932e-01	1.879042e-01
1	2L_9116675_SNP	9116675	13	T	G	0.026	-8.736972e-03	9.318952e-02	1.000000e-05	2.551883e-01	9.254169e-01	9.072321e-01	9.082515e-01
1	2L_9116687_SNP	9116687	13	T	A	0.013	-9.007374e-02	1.312387e-01	7.875539e-02	2.784432e-01	4.934593e-01	4.869323e-01	4.886404e-01
1	2L_9116694_SNP	9116694	14	A	C	0.045	1.116612e-01	7.068284e-02	1.174605e-01	4.583977e-01	1.160679e-01	1.108498e-01	1.153228e-01
1	2L_9116699_SNP	9116699	23	G	T	0.055	-3.592280e-02	6.685482e-02	1.000000e-05	1.978729e-01	5.917624e-01	5.926097e-01	5.937201e-01
1	2L_9116729_SNP	9116729	2	C	G	0.006	4.230177e-02	1.844907e-01	1.000000e-05	2.214045e-01	8.189262e-01	8.199523e-01	8.202826e-01
1	2L_9116731_SNP	9116731	3	C	T	0.012	-2.337041e-02	1.308647e-01	1.000000e-05	2.323146e-01	8.584818e-01	8.560680e-01	8.563059e-01
1	2L_9116748_SNP	9116748	4	A	G	0.006	3.446204e-01	1.825779e-01	1.000000e-05	2.274734e-01	6.083493e-02	5.892228e-02	6.202626e-02
1	2L_9116750_SNP	9116750	3	A	G	0.006	1.599263e-01	1.841054e-01	1.000000e-05	5.092660e-02	3.862835e-01	3.894372e-01	3.952934e-01
1	2L_9116754_SNP	9116754	8	A	T	0.044	1.405497e-02	7.109605e-02	1.000000e-05	2.191371e-01	8.435295e-01	8.458239e-01	8.461437e-01
1	2L_9116758_SNP	9116758	20	T	A	0.405	2.244854e-02	3.077489e-02	7.138919e-02	3.826513e-01	4.667585e-01	4.530329e-01	4.577058e-01
1	2L_9116768_SNP	9116768	5	A	G	0.006	-9.536193e-02	1.843817e-01	1.000000e-05	6.317343e-02	6.057062e-01	6.172761e-01	6.252442e-01
1	2L_9116776_SNP	9116776	14	T	G	0.052	-3.680295e-02	6.673795e-02	1.000000e-05	1.969671e-01	5.820636e-01	5.828365e-01	5.839861e-01
1	2L_9116782_SNP	9116782	9	G	A	0.044	1.584427e-02	7.110402e-02	1.000000e-05	2.183027e-01	8.239400e-01	8.259121e-01	8.262709e-01
1	2L_9116785_SNP	9116785	14	C	T	0.052	-3.618742e-02	6.673998e-02	1.000000e-05	1.962335e-01	5.883975e-01	5.893596e-01	5.905038e-01
1	2L_9116791_SNP	9116791	15	G	A	0.255	2.214620e-02	3.409606e-02	2.922825e-02	3.122644e-01	5.168976e-01	5.060998e-01	5.085266e-01
1	2L_9116800_SNP	9116800	17	A	T	0.238	2.659949e-02	3.507264e-02	1.000000e-05	2.548593e-01	4.492801e-01	4.436238e-01	4.452094e-01
1	2L_9116813_INS	9116813	6	TT	T	0.006	-1.038874e-01	1.843575e-01	1.000000e-05	1.814430e-01	5.738478e-01	5.758074e-01	5.772735e-01
1	2L_9116816_SNP	9116816	7	A	C	0.006	-1.030167e-01	1.843640e-01	1.000000e-05	1.816892e-01	5.770732e-01	5.790819e-01	5.805368e-01
1	2L_9116817_SNP	9116817	16	T	C	0.224	3.997484e-02	3.571237e-02	1.342609e-01	4.475915e-01	2.646055e-01	2.549681e-01	2.606089e-01
1	2L_9116818_SNP	9116818	16	A	G	0.145	4.561742e-02	4.230791e-02	1.197674e-01	4.299166e-01	2.824978e-01	2.726405e-01	2.779212e-01
1	2L_9116823_SNP	9116823	10	G	A	0.057	-3.509367e-02	6.308717e-02	1.000000e-05	1.736216e-01	5.787735e-01	5.816656e-01	5.833116e-01
1	2L_9116826_SNP	9116826	25	C	T	0.427	3.663399e-02	3.104113e-02	2.152200e-01	5.710432e-01	2.396187e-01	2.296418e-01	2.382521e-01
1	2L_9116842_SNP	9116842	17	T	C	0.225	6.289708e-04	3.584157e-02	1.000000e-05	2.315030e-01	9.860200e-01	9.789599e-01	9.790306e-01
1	2L_9116847_SNP	9116847	15	A	G	0.222	3.306862e-03	3.577280e-02	1.000000e-05	2.407346e-01	9.264594e-01	9.177272e-01	9.180558e-01
1	2L_9116854_SNP	9116854	6	T	C	0.019	2.813417e-02	1.071863e-01	1.000000e-05	1.700450e-01	7.932775e-01	8.070694e-01	8.094883e-01
1	2L_9116855_SNP	9116855	18	T	C	0.207	4.844166e-04	3.709560e-02	1.000000e-05	2.344112e-01	9.895967e-01	9.761668e-01	9.763556e-01
1	2L_9116862_SNP	9116862	7	A	C	0.012	-1.652351e-02	1.308910e-01	1.000000e-05	2.216394e-01	8.996958e-01	9.032680e-01	9.034826e-01
1	2L_9116863_SNP	9116863	17	A	G	0.152	1.687270e-02	4.164873e-02	2.053452e-02	3.205236e-01	6.859115e-01	6.683237e-01	6.715374e-01
1	2L_9116866_SNP	9116866	7	A	G	0.019	3.052268e-02	1.071887e-01	1.000000e-05	1.634110e-01	7.761856e-01	7.898246e-01	7.925505e-01
1	2L_9116868_SNP	9116868	6	C	A	0.019	2.999018e-02	1.071833e-01	1.000000e-05	1.647487e-01	7.799772e-01	7.936861e-01	7.963539e-01
1	2L_9116870_INS	9116870	7	TGAAG	T	0.006	-1.046257e-01	1.843586e-01	1.000000e-05	1.816445e-01	5.711330e-01	5.730104e-01	5.744770e-01
1	2L_9116874_SNP	9116874	21	T	A	0.231	9.893090e-03	3.597596e-02	1.000000e-05	2.565818e-01	7.836646e-01	7.753343e-01	7.760976e-01
1	2L_9116876_DEL	9116876	10	A	AAA	0.013	-4.121614e-02	1.308738e-01	1.000000e-05	2.279120e-01	7.532101e-01	7.514980e-01	7.519321e-01
1	2L_9116876_SNP	9116876	22	G	A	0.205	7.517897e-03	3.767771e-02	3.056919e-03	2.895176e-01	8.420911e-01	8.208798e-01	8.234329e-01
1	2L_9116877_SNP	9116877	11	C	A	0.019	2.880747e-02	1.072175e-01	1.000000e-05	1.675632e-01	7.885076e-01	8.024130e-01	8.049641e-01
1	2L_9116882_SNP	9116882	10	G	T	0.006	1.590514e-01	1.841349e-01	1.000000e-05	5.077291e-02	3.889571e-01	3.921856e-01	3.980748e-01
1	2L_9116883_SNP	9116883	9	A	T	0.019	-9.126110e-02	1.069935e-01	1.000000e-05	2.785312e-01	3.949107e-01	3.881424e-01	3.902031e-01
1	2L_9116894_SNP	9116894	12	G	A	0.006	6.814571e-02	1.844799e-01	1.000000e-05	2.193709e-01	7.123052e-01	7.119538e-01	7.125152e-01
1	2L_9116910_DEL	9116910	27	A	AA	0.206	2.199524e-02	3.831717e-02	4.451034e-02	3.422408e-01	5.667239e-01	5.528230e-01	5.563266e-01
1	2L_9116918_SNP	9116918	12	T	C	0.006	5.340154e-01	1.818892e-01	1.368884e+00	1.000000e+05	3.797420e-03	2.073106e-03	6.971799e-03
1	2L_9116943_SNP	9116943	21	C	T	0.381	4.329968e-02	3.110050e-02	9.971026e-02	4.184143e-01	1.657089e-01	1.594360e-01	1.637929e-01
1	2L_9116945_SNP	9116945	7	A	T	0.012	4.984427e-03	1.308967e-01	1.000000e-05	2.251837e-01	9.696704e-01	9.886624e-01	9.888241e-01
1	2L_9116947_SNP	9116947	7	A	T	0.006	-1.145489e-01	1.843230e-01	1.000000e-05	2.301493e-01	5.351513e-01	5.319235e-01	5.330200e-01
1	2L_9116962_SNP	9116962	20	G	A	0.419	2.685896e-03	3.064834e-02	1.000000e-05	2.559562e-01	9.302717e-01	9.116917e-01	9.127911e-01
1	2L_9116965_SNP	9116965	8	G	A	0.131	-1.007854e-02	4.306283e-02	1.000000e-05	1.936550e-01	8.152402e-01	8.241271e-01	8.252598e-01
1	2L_9116967_SNP	9116967	9	T	C	0.138	9.343123e-03	4.224684e-02	1.000000e-05	2.637983e-01	8.252431e-01	8.132832e-01	8.143266e-01
1	2L_9116968_SNP	9116968	12	C	A	0.122	-1.558009e-02	4.501942e-02	1.000000e-05	2.097838e-01	7.297247e-01	7.312739e-01	7.319088e-01
1	2L_9116974_SNP	9116974	3	G	C	0.006	6.726551e-02	1.844494e-01	1.000000e-05	2.198064e-01	7.158124e-01	7.154200e-01	7.159701e-01
1	2L_9116977_SNP	9116977	4	A	G	0.098	7.161718e-02	4.808642e-02	7.840756e-02	4.187608e-01	1.382945e-01	1.324704e-01	1.367303e-01
1	2L_9116978_SNP	9116978	12	A	G	0.378	-2.828190e-02	3.029315e-02	1.000000e-05	2.435382e-01	3.518627e-01	3.475108e-01	3.495287e-01
1	2L_9116980_SNP	9116980	3	T	C	0.091	2.487663e-02	4.978008e-02	1.000000e-05	2.442932e-01	6.179265e-01	6.137738e-01	6.146377e-01
1	2L_9116982_SNP	9116982	2	T	A	0.006	6.652852e-02	1.844476e-01	1.000000e-05	2.201316e-01	7.187894e-01	7.183772e-01	7.189182e-01
1	2L_9116991_SNP	9116991	2	C	T	0.024	-4.945747e-02	9.303116e-02	1.000000e-05	2.228003e-01	5.956981e-01	5.936989e-01	5.945776e-01
1	2L_9117002_SNP	9117002	15	T	G	0.523	-3.422845e-02	2.967911e-02	3.509999e-02	2.866804e-01	2.504517e-01	2.448968e-01	2.477385e-01
1	2L_9117015_SNP	9117015	13	T	C	0.103	1.591724e-02	4.855000e-02	1.000000e-05	2.233566e-01	7.434363e-01	7.426774e-01	7.431444e-01
1	2L_9117029_SNP	9117029	12	T	G	0.288	2.694780e-02	3.244608e-02	1.197697e-02	3.004047e-01	4.074258e-01	3.989596e-01	4.013056e-01
1	2L_9117038_SNP	9117038	1	G	T	0.006	1.276417e-01	1.842505e-01	1.000000e-05	1.904695e-01	4.894269e-01	4.891566e-01	4.906906e-01
1	2L_9117065_SNP	9117065	3	T	G	0.097	1.869205e-02	4.837544e-02	1.000000e-05	2.445057e-01	6.996986e-01	6.952828e-01	6.959361e-01
1	2L_9117087_SNP	9117087	10	G	A	0.051	-3.875861e-02	6.668495e-02	1.000000e-05	1.963272e-01	5.618807e-01	5.623668e-01	5.635823e-01
1	2L_9117104_DEL	9117104	0	C	CACTTTATAATAC	0.006	2.472783e-01	1.835124e-01	1.000000e-05	2.490326e-01	1.796637e-01	1.759495e-01	1.789833e-01
1	2L_9117109_SNP	9117109	1	C	T	0.006	-1.312653e-01	1.842351e-01	1.000000e-05	2.696321e-01	4.771631e-01	4.702531e-01	4.718786e-01
1	2L_9117113_SNP	9117113	21	T	A	0.490	1.038354e-04	3.035240e-02	1.000000e-05	2.293024e-01	9.972746e-01	9.962103e-01	9.962213e-01
1	2L_9117120_SNP	9117120	2	G	C	0.096	4.083017e-02	4.827764e-02	1.000000e-05	6.153082e-02	3.989171e-01	4.022444e-01	4.076909e-01
1	2L_9117132_DEL	9117132	10	T	TATCC	0.038	-4.902626e-02	7.647605e-02	1.000000e-05	2.334984e-01	5.223633e-01	5.185288e-01	5.196830e-01
1	2L_9117138_SNP	9117138	1	C	T	0.006	-1.337646e-01	1.842243e-01	1.000000e-05	2.701260e-01	4.688021e-01	4.619174e-01	4.635802e-01
1	2L_9117151_SNP	9117151	8	A	C	0.056	1.279168e-01	6.232858e-02	5.527077e-02	4.005920e-01	4.171100e-02	3.946884e-02	4.253597e-02
1	2L_9117188_SNP	9117188	8	A	C	0.156	-9.241039e-04	4.005472e-02	1.000000e-05	2.282807e-01	9.816213e-01	9.841322e-01	9.841590e-01
1	2L_9117198_SNP	9117198	5	T	G	0.092	3.757957e-02	4.976268e-02	1.000000e-05	2.836897e-01	4.512137e-01	4.438387e-01	4.457424e-01
1	2L_9117221_SNP	9117221	10	C	G	0.386	-2.147931e-02	3.004599e-02	6.734377e-02	3.539502e-01	4.756866e-01	4.634227e-01	4.671526e-01
1	2L_9117230_SNP	9117230	0	C	T	0.006	4.129629e-02	1.844854e-01	1.000000e-05	2.215534e-01	8.231525e-01	8.242213e-01	8.245431e-01
1	2L_9117240_SNP	9117240	0	A	G	0.006	1.584468e-01	1.841030e-01	1.000000e-05	5.186561e-02	3.906765e-01	3.939352e-01	3.997913e-01
1	2L_9117242_SNP	9117242	2	G	C	0.024	4.163777e-04	9.311029e-02	1.000000e-05	2.313203e-01	9.964373e-01	9.859855e-01	9.860573e-01
1	2L_9117254_DEL	9117254	1	C	CA	0.024	5.946070e-02	9.298898e-02	1.000000e-05	2.524842e-01	5.234194e-01	5.180562e-01	5.193127e-01
1	2L_9117254_SNP	9117254	5	T	C	0.006	4.421799e-02	1.844983e-01	1.000000e-05	2.213614e-01	8.108848e-01	8.117564e-01	8.121010e-01
1	2L_9117266_SNP	9117266	0	T	C	0.006	-9.194314e-02	1.843753e-01	1.000000e-05	1.621967e-01	6.186693e-01	6.238513e-01	6.258645e-01
1	2L_9117280_SNP	9117280	0	A	C	0.006	-1.706317e-02	1.845085e-01	1.000000e-05	2.208016e-01	9.264290e-01	9.329529e-01	9.331729e-01
1	2L_9117292_SNP	9117292	12	T	G	0.442	1.846751e-02	2.968064e-02	1.525361e-01	4.851261e-01	5.346593e-01	5.141407e-01	5.257968e-01
1	2L_9117313_DEL	9117313	1	T	TCACCGTCATGGCCAATGGAGCTGGGTGCCGTTTGC	0.018	-6.296108e-02	1.070669e-01	1.000000e-05	2.148964e-01	5.572954e-01	5.556516e-01	5.566996e-01
1	2L_9117330_SNP	9117330	7	A	G	0.025	5.767725e-02	9.303839e-02	1.000000e-05	2.534211e-01	5.361542e-01	5.306510e-01	5.318701e-01
1	2L_9117348_SNP	9117348	5	T	C	0.006	1.127156e-02	1.845282e-01	1.000000e-05	2.367154e-01	9.513665e-01	9.426282e-01	9.428436e-01
1	2L_9117352_SNP	9117352	14	C	T	0.208	6.468284e-03	3.653388e-02	1.000000e-05	2.282619e-01	8.596858e-01	8.588520e-01	8.590757e-01
1	2L_9117355_SNP	9117355	8	T	C	0.150	1.759882e-02	4.071760e-02	1.530009e-02	2.900048e-01	6.661450e-01	6.544373e-01	6.562202e-01
1	2L_9117356_SNP	9117356	1	G	A	0.006	-2.081617e-02	1.845095e-01	1.000000e-05	2.363907e-01	9.103104e-01	9.048521e-01	9.050694e-01
1	2L_9117373_SNP	9117373	6	G	T	0.031	-1.721420e-01	8.249574e-02	1.000000e-05	1.000000e-05	3.844566e-02	3.750212e-02	4.200925e-02
1	2L_9117397_SNP	9117397	2	C	T	0.012	-9.618709e-02	1.306594e-01	1.000000e-05	1.483990e-03	4.626683e-01	4.686480e-01	4.783744e-01
1	2L_9117398_SNP	9117398	0	C	G	0.018	1.088710e-01	1.068235e-01	5.041530e-02	3.694802e-01	3.096065e-01	2.997242e-01	3.036282e-01
1	2L_9117400_SNP	9117400	6	A	G	0.062	-3.497250e-02	5.999610e-02	1.000000e-05	2.138429e-01	5.607429e-01	5.594467e-01	5.604872e-01
1	2L_9117405_DEL	9117405	0	T	AC	0.024	-4.510985e-02	9.303077e-02	1.000000e-05	2.314529e-01	6.283924e-01	6.251431e-01	6.259124e-01
1	2L_9117411_SNP	9117411	1	T	A	0.018	1.780476e-02	1.071694e-01	1.000000e-05	2.263177e-01	8.682517e-01	8.685821e-01	8.687947e-01
1	2L_9117420_SNP	9117420	12	T	C	0.321	1.612276e-02	3.153654e-02	1.000000e-05	2.718936e-01	6.098619e-01	6.012413e-01	6.025488e-01
1	2L_9117429_SNP	9117429	0	C	T	0.006	-7.523489e-02	1.844209e-01	1.000000e-05	2.195225e-01	6.838345e-01	6.829332e-01	6.835643e-01
1	2L_9117446_DEL	9117446	2	T	TGAGAATTAAGGAATTT	0.012	-5.427295e-02	1.308047e-01	1.000000e-05	2.851796e-01	6.787392e-01	6.666340e-01	6.682709e-01
1	2L_9117464_SNP	9117464	7	T	A	0.037	4.091575e-02	7.647663e-02	1.000000e-05	2.137019e-01	5.933590e-01	5.921201e-01	5.930530e-01
1	2L_9117468_SNP	9117468	3	C	G	0.127	1.330706e-02	4.295927e-02	1.000000e-05	2.332427e-01	7.571321e-01	7.539520e-01	7.543891e-01
1	2L_9117472_INS	9117472	4	TC	GAT	0.140	4.727465e-03	4.136782e-02	1.000000e-05	2.246228e-01	9.091549e-01	9.109015e-01	9.110631e-01
1	2L_9117477_SNP	9117477	8	G	T	0.075	7.729333e-02	5.488727e-02	3.470018e-02	3.704996e-01	1.609361e-01	1.550694e-01	1.588854e-01
1	2L_9117483_SNP	9117483	2	G	C	0.042	3.852268e-02	7.098274e-02	1.000000e-05	1.929896e-01	5.880609e-01	5.892428e-01	5.904447e-01
1	2L_9117485_SNP	9117485	4	A	T	0.128	1.651032e-02	4.297170e-02	1.000000e-05	2.333253e-01	7.013117e-01	6.979550e-01	6.985237e-01
1	2L_9117495_SNP	9117495	0	A	G	0.006	1.354269e-02	1.845103e-01	1.000000e-05	2.379504e-01	9.415778e-01	9.328428e-01	9.330918e-01
1	2L_9117496_SNP	9117496	15	A	G	0.229	2.623818e-02	3.536579e-02	3.353474e-02	3.209679e-01	4.591912e-01	4.491506e-01	4.518115e-01
1	2L_9117499_SNP	9117499	16	A	G	0.382	1.703308e-02	3.068828e-02	1.000000e-05	2.403853e-01	5.796176e-01	5.752065e-01	5.761710e-01
1	2L_9117530_SNP	9117530	5	C	T	0.123	1.164366e-02	4.390865e-02	1.000000e-05	2.344102e-01	7.912005e-01	7.877512e-01	7.881246e-01
1	2L_9117565_SNP	9117565	3	A	C	0.030	1.272421e-02	8.354066e-02	1.000000e-05	2.180115e-01	8.791262e-01	8.836670e-01	8.839701e-01
1	2L_9117599_SNP	9117599	5	C	A	0.037	-1.091247e-01	7.605418e-02	1.000000e-05	7.079362e-02	1.532173e-01	1.521468e-01	1.562920e-01
1	2L_9117614_SNP	9117614	2	A	C	0.012	-3.168602e-02	1.308494e-01	1.000000e-05	2.461640e-01	8.089579e-01	8.023061e-01	8.028082e-01
1	2L_9117615_SNP	9117615	27	C	A	0.248	-1.946057e-02	3.583178e-02	1.000000e-05	2.070315e-01	5.877831e-01	5.876197e-01	5.886248e-01
1	2L_9117654_SNP	9117654	7	T	C	0.429	-8.110599e-03	2.929041e-02	1.000000e-05	2.331066e-01	7.821992e-01	7.793236e-01	7.797069e-01
1	2L_9117687_SNP	9117687	7	G	C	0.031	-9.455439e-02	8.325612e-02	1.000000e-05	2.641108e-01	2.577171e-01	2.528714e-01	2.555222e-01
1	2L_9117695_DEL	9117695	2	T	TT	0.012	-6.965018e-02	1.307608e-01	1.000000e-05	2.225520e-01	5.949858e-01	5.928817e-01	5.937640e-01
1	2L_9117712_SNP	9117712	0	T	C	0.006	-3.153974e-01	1.828822e-01	1.000000e-05	9.387687e-02	8.646223e-02	8.507946e-02	8.872595e-02
1	2L_9117725_SNP	9117725	12	T	G	0.058	-2.935292e-02	6.312932e-02	1.000000e-05	1.971443e-01	6.425658e-01	6.444990e-01	6.455071e-01
1	2L_9117727_SNP	9117727	0	C	G	0.012	8.141924e-03	1.308615e-01	1.000000e-05	2.432469e-01	9.504642e-01	9.363151e-01	9.367975e-01
1	2L_9117728_SNP	9117728	7	A	G	0.161	3.689185e-02	3.929531e-02	1.000000e-05	2.490613e-01	3.491790e-01	3.446696e-01	3.467223e-01
1	2L_9117747_SNP	9117747	2	T	G	0.012	-9.618709e-02	1.306594e-01	1.000000e-05	1.483990e-03	4.626683e-01	4.686480e-01	4.783744e-01
1	2L_9117759_SNP	9117759	4	C	G	0.037	-9.537980e-02	7.615647e-02	1.000000e-05	2.039458e-01	2.121789e-01	2.094063e-01	2.122701e-01
1	2L_9117825_SNP	9117825	5	G	A	0.018	-8.137559e-02	1.070162e-01	1.000000e-05	2.467538e-01	4.480914e-01	4.434658e-01	4.449975e-01
1	2L_9117832_SNP	9117832	4	A	G	0.091	1.383570e-02	4.982113e-02	1.000000e-05	2.166549e-01	7.815825e-01	7.834011e-01	7.838458e-01
1	2L_9117835_SNP	9117835	0	T	C	0.006	1.584468e-01	1.841030e-01	1.000000e-05	5.186561e-02	3.906765e-01	3.939352e-01	3.997913e-01
1	2L_9117861_SNP	9117861	2	T	G	0.024	-3.638460e-02	9.306748e-02	1.000000e-05	2.057781e-01	6.963365e-01	6.981248e-01	6.988812e-01
1	2L_9117889_SNP	9117889	1	C	G	0.012	1.180801e-01	1.305464e-01	1.000000e-05	1.723112e-01	3.670377e-01	3.661950e-01	3.684500e-01
1	2L_9117898_SNP	9117898	2	A	G	0.030	-2.749980e-02	8.351136e-02	1.000000e-05	2.753423e-01	7.423485e-01	7.300839e-01	7.314447e-01
1	2L_9117909_SNP	9117909	12	A	G	0.327	-2.897787e-02	3.131820e-02	1.000000e-05	6.827903e-02	3.561673e-01	3.582838e-01	3.631738e-01
1	2L_9117955_SNP	9117955	2	T	A	0.018	-9.748071e-02	1.069169e-01	1.000000e-05	1.366191e-01	3.632261e-01	3.637129e-01	3.665902e-01
1	2L_9117974_DEL	9117974	24	TGT	T	0.444	-1.884774e-02	3.081689e-02	1.000000e-05	2.223061e-01	5.416362e-01	5.397772e-01	5.408510e-01
1	2L_9117999_SNP	9117999	6	T	C	0.093	3.395797e-03	4.986300e-02	1.000000e-05	2.249230e-01	9.457860e-01	9.500496e-01	9.501634e-01
1	2L_9118011_SNP	9118011	10	C	A	0.196	1.210031e-03	3.685324e-02	1.000000e-05	2.270225e-01	9.738466e-01	9.779168e-01	9.779694e-01
1	2L_9118017_SNP	9118017	7	T	A	0.093	3.113047e-03	4.987892e-02	1.000000e-05	2.249083e-01	9.503098e-01	9.555977e-01	9.557081e-01
1	2L_9118054_SNP	9118054	2	A	G	0.012	-1.424949e-01	1.304033e-01	5.572542e-02	3.671538e-01	2.760980e-01	2.672776e-01	2.711247e-01
1	2L_9118110_SNP	9118110	9	A	C	0.031	-1.159468e-01	8.311001e-02	1.000000e-05	1.239801e-01	1.648492e-01	1.633511e-01	1.669155e-01
1	2L_9118145_SNP	9118145	8	G	A	0.031	-2.297098e-03	8.358712e-02	1.000000e-05	2.344656e-01	9.781087e-01	9.679708e-01	9.681355e-01
1	2L_9118164_SNP	9118164	3	T	G	0.030	2.740936e-02	8.351941e-02	1.000000e-05	1.612225e-01	7.431895e-01	7.545252e-01	7.571017e-01
1	2L_9118198_SNP	9118198	0	T	A	0.006	3.430678e-01	1.825819e-01	1.000000e-05	2.270126e-01	6.200008e-02	6.006803e-02	6.318255e-02
1	2L_9118207_SNP	9118207	4	T	G	0.043	3.813352e-02	7.100310e-02	1.000000e-05	1.890953e-01	5.919395e-01	5.936617e-01	5.949252e-01
1	2L_9118238_SNP	9118238	9	C	A	0.126	-3.027377e-03	4.399479e-02	1.000000e-05	2.281101e-01	9.452220e-01	9.459837e-01	9.460670e-01
1	2L_9118266_SNP	9118266	16	C	T	0.237	-9.332989e-03	3.508976e-02	1.000000e-05	2.315125e-01	7.905887e-01	7.885088e-01	7.888677e-01
1	2L_9118274_SNP	9118274	1	A	G	0.006	-2.709540e-03	1.845165e-01	1.000000e-05	2.540086e-01	9.883015e-01	9.546203e-01	9.562725e-01
1	2L_9118288_SNP	9118288	3	A	G	0.012	-7.069497e-02	1.307623e-01	1.000000e-05	2.220543e-01	5.894822e-01	5.873929e-01	5.882953e-01
1	2L_9118317_SNP	9118317	2	T	A	0.018	-6.400587e-02	1.070691e-01	1.000000e-05	2.144340e-01	5.507881e-01	5.491276e-01	5.502021e-01
1	2L_9118323_SNP	9118323	12	T	C	0.090	-2.807623e-02	5.148690e-02	1.000000e-05	2.419352e-01	5.862735e-01	5.820714e-01	5.830206e-01
1	2L_9118348_SNP	9118348	11	A	G	0.115	4.192129e-03	4.608150e-02	1.000000e-05	2.379980e-01	9.276245e-01	9.203944e-01	9.206407e-01
1	2L_9118349_SNP	9118349	2	A	G	0.012	9.615127e-02	1.306596e-01	1.000000e-05	9.996761e-02	4.628352e-01	4.669472e-01	4.710940e-01
1	2L_9118371_SNP	9118371	3	A	T	0.030	-7.937252e-02	8.331906e-02	1.000000e-05	1.582348e-01	3.421609e-01	3.415414e-01	3.440964e-01
1	2L_9118385_SNP	9118385	0	G	A	0.024	6.904090e-02	9.294228e-02	1.000000e-05	1.682716e-01	4.586308e-01	4.593316e-01	4.613286e-01
1	2L_9118398_SNP	9118398	0	A	G	0.006	6.822918e-02	1.844372e-01	1.000000e-05	2.196219e-01	7.119049e-01	7.114943e-01	7.120549e-01
1	2L_9118405_SNP	9118405	0	C	G	0.024	6.904090e-02	9.294228e-02	1.000000e-05	1.682716e-01	4.586308e-01	4.593316e-01	4.613286e-01
1	2L_9118416_SNP	9118416	0	A	G	0.024	1.573831e-02	9.308861e-02	1.000000e-05	2.625279e-01	8.659490e-01	8.510244e-01	8.521424e-01
1	2L_9118440_SNP	9118440	0	G	A	0.012	8.651280e-02	1.306906e-01	1.000000e-05	1.787074e-01	5.089107e-01	5.097845e-01	5.114498e-01
1	2L_9118448_INS	9118448	0	TT	C	0.012	8.651280e-02	1.306906e-01	1.000000e-05	1.787074e-01	5.089107e-01	5.097845e-01	5.114498e-01
1	2L_9118452_DEL	9118452	1	G	GGGTG	0.012	-2.547879e-02	1.308528e-01	1.000000e-05	2.167613e-01	8.458554e-01	8.493254e-01	8.496814e-01
1	2L_9118452_SNP	9118452	8	A	G	0.062	-2.272130e-02	6.005629e-02	1.000000e-05	1.932994e-01	7.056664e-01	7.100026e-01	7.110149e-01
1	2L_9118453_SNP	9118453	6	T	G	0.043	9.833923e-03	7.108025e-02	1.000000e-05	2.225734e-01	8.901318e-01	8.925826e-01	8.927939e-01
1	2L_9118496_SNP	9118496	2	C	T	0.012	-1.827156e-01	1.301019e-01	1.000000e-05	8.291601e-02	1.620670e-01	1.609730e-01	1.649840e-01
1	2L_9118497_SNP	9118497	3	T	G	0.006	-5.458024e-01	1.795948e-01	1.000000e-05	4.802436e-02	2.757599e-03	2.590913e-03	3.420689e-03
1	2L_9118579_SNP	9118579	2	T	C	0.006	-3.286754e-02	1.845023e-01	1.000000e-05	2.363529e-01	8.588290e-01	8.546854e-01	8.549614e-01
1	2L_9118584_SNP	9118584	7	T	G	0.118	5.428673e-02	4.474700e-02	3.304051e-02	3.402344e-01	2.267797e-01	2.199897e-01	2.234404e-01
1	2L_9118612_SNP	9118612	1	A	G	0.006	7.717520e-03	1.845156e-01	1.000000e-05	2.254738e-01	9.666878e-01	9.742732e-01	9.743670e-01
1	2L_9118628_SNP	9118628	2	A	T	0.006	9.221424e-03	1.845186e-01	1.000000e-05	2.245890e-01	9.602019e-01	9.677607e-01	9.678789e-01
1	2L_9118670_SNP	9118670	27	A	G	0.369	2.575084e-02	3.204802e-02	1.000000e-05	2.656162e-01	4.228303e-01	4.165244e-01	4.183261e-01
1	2L_9118681_SNP	9118681	29	T	G	0.468	-9.312896e-03	3.126440e-02	1.000000e-05	2.447996e-01	7.661708e-01	7.601727e-01	7.607084e-01
1	2L_9118709_SNP	9118709	4	T	C	0.030	-1.207389e-02	8.354920e-02	1.000000e-05	2.191353e-01	8.852712e-01	8.893877e-01	8.896630e-01
1	2L_9118756_SNP	9118756	3	A	G	0.006	3.441569e-01	1.825797e-01	1.000000e-05	2.266105e-01	6.118170e-02	5.926759e-02	6.237484e-02
1	2L_9118775_SNP	9118775	3	A	G	0.012	8.130188e-02	1.307251e-01	1.000000e-05	1.907148e-01	5.348411e-01	5.351729e-01	5.365582e-01
1	2L_9118806_DEL	9118806	1	A	ACGGCTA	0.006	4.027918e-02	1.844901e-01	1.000000e-05	2.218476e-01	8.274425e-01	8.285085e-01	8.288204e-01
1	2L_9118823_DEL	9118823	1	T	TG	0.006	4.027918e-02	1.844901e-01	1.000000e-05	2.218476e-01	8.274425e-01	8.285085e-01	8.288204e-01
1	2L_9118878_SNP	9118878	15	C	T	0.444	2.700469e-02	2.985696e-02	1.000000e-05	1.798940e-01	3.670575e-01	3.657230e-01	3.678981e-01
1	2L_9118903_SNP	9118903	14	A	G	0.208	-3.405509e-02	3.644159e-02	1.000000e-05	1.581229e-01	3.513974e-01	3.510336e-01	3.535324e-01
1	2L_9118913_SNP	9118913	10	G	A	0.411	-2.436907e-02	2.968121e-02	1.000000e-05	1.783307e-01	4.128085e-01	4.121420e-01	4.141364e-01
1	2L_9118934_SNP	9118934	13	A	G	0.174	8.370325e-03	3.895380e-02	1.000000e-05	2.434412e-01	8.301260e-01	8.243846e-01	8.248092e-01
1	2L_9118942_SNP	9118942	2	C	G	0.006	1.197793e-01	1.842856e-01	1.000000e-05	2.131283e-01	5.166129e-01	5.148745e-01	5.160868e-01
1	2L_9118965_SNP	9118965	0	C	G	0.006	4.421408e-02	1.844814e-01	1.000000e-05	2.053463e-01	8.108842e-01	8.165417e-01	8.171973e-01
1	2L_9118967_SNP	9118967	9	A	T	0.038	-1.360450e-02	7.655387e-02	1.000000e-05	2.180149e-01	8.591663e-01	8.628977e-01	8.632165e-01
1	2L_9119022_SNP	9119022	6	A	T	0.062	5.317108e-03	6.005604e-02	1.000000e-05	2.390738e-01	9.295576e-01	9.212239e-01	9.215019e-01
1	2L_9119025_INS	9119025	7	AACA	G	0.056	-1.241831e-02	6.310307e-02	1.000000e-05	2.062856e-01	8.442294e-01	8.517137e-01	8.523580e-01
1	2L_9119046_SNP	9119046	4	T	G	0.018	4.837956e-02	1.073152e-01	5.752172e-02	3.044869e-01	6.527094e-01	6.407018e-01	6.430374e-01
1	2L_9119069_SNP	9119069	0	G	A	0.006	-1.051604e-01	1.843327e-01	1.000000e-05	1.807873e-01	5.691152e-01	5.710311e-01	5.725203e-01
1	2L_9119071_SNP	9119071	1	G	T	0.018	-6.855159e-02	1.070462e-01	1.000000e-05	2.601052e-01	5.228003e-01	5.165484e-01	5.178895e-01
1	2L_9119072_SNP	9119072	2	G	C	0.012	1.690781e-01	1.302129e-01	1.000000e-05	1.252534e-01	1.959253e-01	1.945922e-01	1.980851e-01
1	2L_9119073_SNP	9119073	1	A	C	0.012	9.935529e-03	1.308654e-01	1.000000e-05	2.195385e-01	9.395728e-01	9.499775e-01	9.502644e-01
1	2L_9119075_SNP	9119075	2	A	T	0.018	-6.814599e-02	1.070537e-01	1.000000e-05	2.599395e-01	5.252888e-01	5.190400e-01	5.203704e-01
1	2L_9119076_INS	9119076	2	TGGA	T	0.018	-6.814599e-02	1.070537e-01	1.000000e-05	2.599395e-01	5.252888e-01	5.190400e-01	5.203704e-01
1	2L_9119110_SNP	9119110	2	G	A	0.018	-6.211783e-02	1.070758e-01	1.000000e-05	2.145686e-01	5.626138e-01	5.610576e-01	5.620884e-01
1	2L_9119113_SNP	9119113	0	T	G	0.012	1.454154e-01	1.304157e-01	8.942965e-02	3.973906e-01	2.664560e-01	2.573622e-01	2.618332e-01
1	2L_9119117_SNP	9119117	3	A	G	0.061	-4.028896e-02	5.994007e-02	1.000000e-05	2.063775e-01	5.024201e-01	5.009938e-01	5.023103e-01
1	2L_9119126_SNP	9119126	4	A	G	0.061	-3.983930e-02	5.995371e-02	1.000000e-05	2.070424e-01	5.072917e-01	5.058622e-01	5.071540e-01
1	2L_9119129_SNP	9119129	14	A	G	0.273	-6.054639e-03	3.328240e-02	1.000000e-05	2.366958e-01	8.558697e-01	8.519863e-01	8.522700e-01
1	2L_9119158_SNP	9119158	1	G	A	0.012	-1.816684e-01	1.301059e-01	1.000000e-05	8.416931e-02	1.644851e-01	1.633988e-01	1.673976e-01
1	2L_9119168_SNP	9119168	16	T	C	0.296	7.400131e-03	3.268044e-02	1.000000e-05	2.094920e-01	8.211385e-01	8.255794e-01	8.261204e-01
1	2L_9119189_SNP	9119189	5	C	T	0.055	-3.300643e-02	6.303548e-02	1.000000e-05	1.674471e-01	6.012435e-01	6.053262e-01	6.071462e-01
1	2L_9119239_SNP	9119239	0	T	A	0.012	1.454154e-01	1.304157e-01	8.942965e-02	3.973906e-01	2.664560e-01	2.573622e-01	2.618332e-01
1	2L_9119250_SNP	9119250	17	C	T	0.212	-1.335477e-02	3.661823e-02	1.000000e-05	1.754309e-01	7.157974e-01	7.235270e-01	7.251678e-01
1	2L_9119254_SNP	9119254	10	A	G	0.203	-8.970161e-03	3.640996e-02	1.000000e-05	1.921999e-01	8.057036e-01	8.152413e-01	8.163885e-01
1	2L_9119258_SNP	9119258	17	C	A	0.318	-3.420116e-02	3.204019e-02	1.000000e-05	1.479091e-01	2.873207e-01	2.865267e-01	2.893981e-01
1	2L_9119271_SNP	9119271	12	C	T	0.058	-1.016468e-01	6.267583e-02	1.000000e-05	1.118251e-01	1.067469e-01	1.052463e-01	1.088713e-01
1	2L_9119274_SNP	9119274	11	T	G	0.197	-4.842067e-03	3.688013e-02	1.000000e-05	2.138039e-01	8.957033e-01	9.044551e-01	9.048868e-01
1	2L_9119336_SNP	9119336	10	T	C	0.057	-1.020984e-01	6.264675e-02	1.000000e-05	1.107934e-01	1.050509e-01	1.035587e-01	1.071841e-01
1	2L_9119337_SNP	9119337	11	A	T	0.064	-6.460995e-02	5.991098e-02	1.000000e-05	1.604302e-01	2.824053e-01	2.810527e-01	2.838308e-01
1	2L_9119352_SNP	9119352	14	G	A	0.058	-1.033598e-01	6.268428e-02	1.000000e-05	1.148182e-01	1.010604e-01	9.954703e-02	1.031346e-01
1	2L_9119367_SNP	9119367	17	T	C	0.179	-3.665659e-02	3.896480e-02	1.000000e-05	5.710579e-02	3.481939e-01	3.503106e-01	3.554911e-01
1	2L_9119370_SNP	9119370	7	A	G	0.130	1.456266e-02	4.303490e-02	1.000000e-05	2.301435e-01	7.354956e-01	7.329228e-01	7.333994e-01
1	2L_9119380_SNP	9119380	3	A	G	0.024	4.649693e-02	9.304732e-02	1.000000e-05	2.372253e-01	6.179391e-01	6.140084e-01	6.148295e-01
1	2L_9119384_SNP	9119384	18	C	A	0.067	-6.446354e-02	6.000792e-02	1.000000e-05	1.508942e-01	2.842694e-01	2.832094e-01	2.860942e-01
1	2L_9119404_SNP	9119404	2	G	T	0.006	7.121507e-03	1.845191e-01	1.000000e-05	2.258096e-01	9.692597e-01	9.769088e-01	9.769934e-01
1	2L_9119421_SNP	9119421	7	A	T	0.081	-3.839383e-02	5.313243e-02	1.000000e-05	4.602595e-02	4.709386e-01	4.768195e-01	4.838514e-01
1	2L_9119436_SNP	9119436	4	C	T	0.024	8.514493e-04	9.312432e-02	1.000000e-05	2.299175e-01	9.927159e-01	9.877462e-01	9.877750e-01
1	2L_9119472_SNP	9119472	0	T	C	0.012	1.454154e-01	1.304157e-01	8.942965e-02	3.973906e-01	2.664560e-01	2.573622e-01	2.618332e-01
1	2L_9119505_SNP	9119505	15	T	C	0.085	2.009449e-02	5.331575e-02	1.000000e-05	2.760219e-01	7.067322e-01	6.949784e-01	6.963424e-01
1	2L_9119513_SNP	9119513	1	C	G	0.006	2.948953e-02	1.845024e-01	1.000000e-05	2.309024e-01	8.732071e-01	8.714129e-01	8.716184e-01
1	2L_9119559_SNP	9119559	2	A	G	0.006	-3.266219e-01	1.828053e-01	6.056862e-02	3.576139e-01	7.580769e-02	7.253012e-02	7.601178e-02
1	2L_9119574_SNP	9119574	1	T	C	0.006	7.717520e-03	1.845156e-01	1.000000e-05	2.254738e-01	9.666878e-01	9.742732e-01	9.743670e-01
1	2L_9119591_SNP	9119591	0	A	G	0.006	-9.194314e-02	1.843753e-01	1.000000e-05	1.621967e-01	6.186693e-01	6.238513e-01	6.258645e-01
1	2L_9119593_SNP	9119593	11	A	G	0.210	6.479931e-02	3.568135e-02	1.000000e-05	6.725189e-02	7.116615e-02	6.992947e-02	7.356255e-02
1	2L_9119607_SNP	9119607	26	T	G	0.070	-5.613779e-02	6.018014e-02	1.000000e-05	3.651591e-02	3.522630e-01	3.547137e-01	3.607552e-01
1	2L_9119625_DEL	9119625	1	T	TT	0.006	-9.296503e-02	1.843755e-01	1.000000e-05	1.613141e-01	6.147783e-01	6.199150e-01	6.219562e-01
1	2L_9119692_SNP	9119692	9	T	G	0.025	-7.973942e-02	9.295517e-02	1.000000e-05	1.948004e-01	3.922250e-01	3.907411e-01	3.926363e-01
1	2L_9119704_SNP	9119704	9	C	G	0.025	-7.973942e-02	9.295517e-02	1.000000e-05	1.948004e-01	3.922250e-01	3.907411e-01	3.926363e-01
1	2L_9119711_SNP	9119711	2	G	C	0.060	-4.049562e-02	5.992754e-02	1.000000e-05	1.295463e-01	5.001441e-01	5.040340e-01	5.070855e-01
1	2L_9119729_SNP	9119729	16	A	T	0.158	-2.667665e-02	4.086823e-02	1.000000e-05	7.105904e-02	5.148218e-01	5.217332e-01	5.278565e-01
1	2L_9119735_INS	9119735	0	ATTGG	A	0.006	-5.623008e-02	1.844617e-01	1.000000e-05	2.638606e-01	7.608749e-01	7.509363e-01	7.519169e-01
1	2L_9119737_INS	9119737	0	ACCACATT	A	0.006	-5.623008e-02	1.844617e-01	1.000000e-05	2.638606e-01	7.608749e-01	7.509363e-01	7.519169e-01
1	2L_9119750_SNP	9119750	0	T	A	0.006	1.528551e-01	1.842771e-01	6.250372e-02	3.566244e-01	4.080212e-01	3.971515e-01	4.007869e-01
1	2L_9119782_SNP	9119782	0	A	C	0.012	-7.141727e-02	1.308953e-01	5.132339e-02	3.129942e-01	5.860691e-01	5.742689e-01	5.767971e-01
1	2L_9119783_SNP	9119783	0	C	T	0.012	-7.141727e-02	1.308953e-01	5.132339e-02	3.129942e-01	5.860691e-01	5.742689e-01	5.767971e-01
1	2L_9119811_SNP	9119811	13	T	C	0.271	-4.785091e-02	3.303743e-02	1.000000e-05	1.491447e-01	1.493957e-01	1.476062e-01	1.509872e-01
1	2L_9119855_SNP	9119855	10	C	G	0.101	3.017495e-02	4.846078e-02	4.788464e-02	3.622482e-01	5.343575e-01	5.183952e-01	5.227561e-01
1	2L_9119864_SNP	9119864	0	C	A	0.012	-7.141727e-02	1.308953e-01	5.132339e-02	3.129942e-01	5.860691e-01	5.742689e-01	5.767971e-01
1	2L_9119875_SNP	9119875	1	C	G	0.006	2.242486e-01	1.837258e-01	5.621430e-01	1.000000e+05	2.239832e-01	1.498464e-01	2.487388e-01
1	2L_9119920_SNP	9119920	0	C	T	0.012	-4.285205e-02	1.308207e-01	1.000000e-05	2.273442e-01	7.436547e-01	7.419974e-01	7.424535e-01
1	2L_9119950_SNP	9119950	2	A	G	0.102	-1.320407e-02	4.708309e-02	1.000000e-05	2.376618e-01	7.794876e-01	7.758576e-01	7.762778e-01
1	2L_9119990_SNP	9119990	14	T	G	0.331	-4.300773e-02	3.140047e-02	1.950830e-01	4.850198e-01	1.726453e-01	1.659211e-01	1.717054e-01
1	2L_9119993_SNP	9119993	18	A	T	0.387	-4.674411e-02	3.065855e-02	1.947295e-01	5.012878e-01	1.292449e-01	1.235516e-01	1.290026e-01
1	2L_9120003_SNP	9120003	2	T	G	0.024	-6.889434e-02	9.295666e-02	1.000000e-05	1.439840e-01	4.596528e-01	4.617823e-01	4.643317e-01
1	2L_9120014_SNP	9120014	8	T	G	0.144	1.310842e-02	4.144636e-02	1.892769e-02	3.223235e-01	7.521916e-01	7.298792e-01	7.337955e-01
1	2L_9120022_SNP	9120022	0	A	G	0.006	-1.051604e-01	1.843327e-01	1.000000e-05	1.807873e-01	5.691152e-01	5.710311e-01	5.725203e-01
1	2L_9120024_INS	9120024	1	AAAA	G	0.018	9.407985e-02	1.069293e-01	1.000000e-05	9.069687e-02	3.802221e-01	3.824351e-01	3.865997e-01
1	2L_9120045_SNP	9120045	10	A	G	0.019	-1.016282e-01	1.069437e-01	1.000000e-05	1.832822e-01	3.433432e-01	3.418935e-01	3.441321e-01
1	2L_9120054_SNP	9120054	11	T	C	0.025	-8.232378e-02	9.295695e-02	1.000000e-05	1.924631e-01	3.771078e-01	3.755950e-01	3.775838e-01
1	2L_9120060_DEL	9120060	1	T	CACAATACTCTTCCCAAG	0.024	-7.449596e-02	9.292371e-02	1.000000e-05	2.188973e-01	4.238788e-01	4.207637e-01	4.223761e-01
1	2L_9120079_SNP	9120079	2	T	A	0.024	-7.297722e-02	9.293787e-02	1.000000e-05	2.199743e-01	4.334404e-01	4.302905e-01	4.318525e-01
1	2L_9120082_SNP	9120082	1	T	C	0.030	-8.416770e-02	8.327502e-02	1.000000e-05	2.466704e-01	3.136216e-01	3.088768e-01	3.111297e-01
1	2L_9120085_DEL	9120085	1	A	AGGT	0.030	-8.416770e-02	8.327502e-02	1.000000e-05	2.466704e-01	3.136216e-01	3.088768e-01	3.111297e-01
1	2L_9120088_SNP	9120088	22	C	T	0.329	3.571013e-02	3.229089e-02	1.000000e-05	2.801985e-01	2.703749e-01	2.644646e-01	2.671557e-01
1	2L_9120089_SNP	9120089	17	G	T	0.325	4.337468e-02	3.180125e-02	2.384520e-02	3.057346e-01	1.744362e-01	1.692985e-01	1.726090e-01
1	2L_9120092_SNP	9120092	1	A	T	0.030	-8.416770e-02	8.327502e-02	1.000000e-05	2.466704e-01	3.136216e-01	3.088768e-01	3.111297e-01
1	2L_9120097_DEL	9120097	1	C	ATAAAT	0.030	-8.416770e-02	8.327502e-02	1.000000e-05	2.466704e-01	3.136216e-01	3.088768e-01	3.111297e-01
1	2L_9120106_SNP	9120106	12	G	A	0.019	-1.031103e-01	1.069485e-01	1.000000e-05	1.809206e-01	3.363921e-01	3.349719e-01	3.372670e-01
1	2L_9120115_SNP	9120115	2	A	C	0.006	1.993513e-02	1.845134e-01	1.000000e-05	2.361829e-01	9.140932e-01	9.085655e-01	9.087758e-01
1	2L_9120122_SNP	9120122	12	G	T	0.013	-8.936649e-02	1.307398e-01	1.000000e-05	2.037667e-01	4.952158e-01	4.941479e-01	4.955112e-01
1	2L_9120124_DEL	9120124	2	T	TTCT	0.012	-1.812710e-01	1.301140e-01	1.000000e-05	8.465383e-02	1.654311e-01	1.643480e-01	1.683418e-01
1	2L_9120126_SNP	9120126	16	T	C	0.072	1.885876e-02	5.757586e-02	1.447977e-02	3.117234e-01	7.436675e-01	7.233640e-01	7.265552e-01
1	2L_9120136_DEL	9120136	11	T	AATTGGA	0.025	-8.187207e-02	9.295935e-02	1.000000e-05	1.936955e-01	3.797374e-01	3.781906e-01	3.801564e-01
1	2L_9120152_INS	9120152	12	ATT	A	0.026	-8.108628e-02	9.297132e-02	1.000000e-05	1.946093e-01	3.843784e-01	3.828307e-01	3.847662e-01
1	2L_9120180_SNP	9120180	10	C	G	0.120	8.113012e-02	4.455339e-02	1.000000e-05	2.280731e-01	7.041289e-02	6.825218e-02	7.142865e-02
1	2L_9120183_SNP	9120183	2	C	T	0.012	-1.554661e-02	1.309150e-01	8.761453e-03	2.186680e-01	9.056143e-01	9.111871e-01	9.114656e-01
1	2L_9120184_SNP	9120184	17	A	G	0.172	4.824007e-02	3.947896e-02	1.037526e-02	2.794961e-01	2.234707e-01	2.181379e-01	2.210713e-01
1	2L_9120186_SNP	9120186	14	A	G	0.169	5.254937e-02	3.937029e-02	3.036801e-02	3.035979e-01	1.837870e-01	1.785292e-01	1.817983e-01
1	2L_9120194_SNP	9120194	9	G	T	0.031	-1.529385e-02	8.358737e-02	1.000000e-05	2.264588e-01	8.550461e-01	8.550690e-01	8.553039e-01
1	2L_9120207_SNP	9120207	9	A	C	0.031	-1.529385e-02	8.358737e-02	1.000000e-05	2.264588e-01	8.550461e-01	8.550690e-01	8.553039e-01
1	2L_9120211_SNP	9120211	11	A	G	0.076	-3.331210e-02	5.519892e-02	1.000000e-05	2.049163e-01	5.470052e-01	5.466017e-01	5.477597e-01
1	2L_9120214_SNP	9120214	13	T	A	0.065	-2.484521e-02	6.011596e-02	1.000000e-05	1.539331e-01	6.799290e-01	6.887182e-01	6.912768e-01
1	2L_9120240_SNP	9120240	9	T	C	0.346	-1.110414e-02	3.066410e-02	1.143878e-02	2.833009e-01	7.177216e-01	7.046416e-01	7.062827e-01
1	2L_9120390_SNP	9120390	3	A	C	0.103	-1.168270e-02	4.710180e-02	1.000000e-05	2.364131e-01	8.044171e-01	8.010253e-01	8.013881e-01
1	2L_9120394_SNP	9120394	0	T	C	0.006	3.050703e-02	1.844981e-01	1.000000e-05	2.308805e-01	8.688686e-01	8.670836e-01	8.672964e-01
1	2L_9120402_DEL	9120402	2	T	TG	0.006	1.993513e-02	1.845134e-01	1.000000e-05	2.361829e-01	9.140932e-01	9.085655e-01	9.087758e-01
1	2L_9120403_SNP	9120403	2	T	G	0.018	-5.476502e-02	1.070999e-01	1.000000e-05	1.840556e-01	6.097889e-01	6.125542e-01	6.138917e-01
1	2L_9120404_SNP	9120404	0	T	G	0.006	5.334257e-01	1.818698e-01	1.363096e+00	1.000000e+05	3.831631e-03	2.114987e-03	7.010018e-03
1	2L_9120405_SNP	9120405	14	C	G	0.078	-5.144204e-02	5.515973e-02	1.000000e-05	5.939498e-02	3.523803e-01	3.545543e-01	3.597410e-01
1	2L_9120413_SNP	9120413	1	A	C	0.018	-5.487130e-02	1.070937e-01	1.000000e-05	1.843622e-01	6.090750e-01	6.117897e-01	6.131209e-01
1	2L_9120423_SNP	9120423	0	G	C	0.006	3.430678e-01	1.825819e-01	1.000000e-05	2.270126e-01	6.200008e-02	6.006803e-02	6.318255e-02
1	2L_9120455_SNP	9120455	2	G	C	0.006	1.993513e-02	1.845134e-01	1.000000e-05	2.361829e-01	9.140932e-01	9.085655e-01	9.087758e-01
1	2L_9120495_SNP	9120495	1	A	C	0.018	-5.487130e-02	1.070937e-01	1.000000e-05	1.843622e-01	6.090750e-01	6.117897e-01	6.131209e-01
1	2L_9120531_SNP	9120531	2	C	G	0.006	1.953163e-02	1.845137e-01	1.000000e-05	2.364899e-01	9.158255e-01	9.100307e-01	9.102459e-01
1	2L_9120540_INS	9120540	27	C	CTC	0.213	-4.597861e-02	3.768602e-02	1.000000e-05	2.234807e-01	2.241786e-01	2.210608e-01	2.238226e-01
1	2L_9120565_SNP	9120565	12	G	T	0.429	-3.013812e-03	2.975416e-02	1.000000e-05	2.331525e-01	9.194422e-01	9.154937e-01	9.156491e-01
1	2L_9120611_SNP	9120611	2	T	G	0.024	2.165689e-02	9.309514e-02	1.000000e-05	2.195586e-01	8.163339e-01	8.178459e-01	8.181998e-01
1	2L_9120628_SNP	9120628	0	A	G	0.012	-1.442459e-02	1.309106e-01	9.530102e-03	2.195028e-01	9.123945e-01	9.179767e-01	9.182321e-01
1	2L_9120683_SNP	9120683	1	G	T	0.006	1.842002e-02	1.845111e-01	1.000000e-05	2.357282e-01	9.205986e-01	9.150707e-01	9.152670e-01
1	2L_9120744_SNP	9120744	1	A	C	0.012	-5.328249e-02	1.308023e-01	1.000000e-05	2.842397e-01	6.842749e-01	6.721810e-01	6.737904e-01
1	2L_9120771_SNP	9120771	2	T	C	0.036	-2.465848e-02	7.650689e-02	1.207893e-02	2.370783e-01	7.476279e-01	7.440946e-01	7.445744e-01
1	2L_9120786_SNP	9120786	0	A	C	0.006	-1.979687e-02	1.845069e-01	1.000000e-05	2.360983e-01	9.146837e-01	9.092220e-01	9.094301e-01
1	2L_9120788_SNP	9120788	15	G	T	0.438	2.262660e-03	2.997664e-02	1.000000e-05	2.487977e-01	9.399231e-01	9.235166e-01	9.242463e-01
1	2L_9120795_SNP	9120795	14	T	C	0.435	-9.134267e-03	2.989321e-02	1.000000e-05	1.661177e-01	7.603200e-01	7.721269e-01	7.745118e-01
1	2L_9120812_SNP	9120812	4	T	C	0.104	-1.077837e-02	4.711961e-02	1.000000e-05	2.335759e-01	8.193488e-01	8.167681e-01	8.170817e-01
1	2L_9120839_SNP	9120839	1	A	G	0.006	-1.830007e-02	1.845111e-01	1.000000e-05	2.356249e-01	9.211139e-01	9.156677e-01	9.158615e-01
1	2L_9120886_SNP	9120886	2	T	C	0.006	1.993513e-02	1.845134e-01	1.000000e-05	2.361829e-01	9.140932e-01	9.085655e-01	9.087758e-01
1	2L_9120897_SNP	9120897	33	T	C	0.281	1.952181e-02	3.517369e-02	1.000000e-05	2.169516e-01	5.796337e-01	5.785110e-01	5.794655e-01
1	2L_9120898_SNP	9120898	2	T	C	0.012	-9.618709e-02	1.306594e-01	1.000000e-05	1.483990e-03	4.626683e-01	4.686480e-01	4.783744e-01
1	2L_9120918_SNP	9120918	1	C	T	0.012	-2.406765e-01	1.295276e-01	1.000000e-05	9.416316e-02	6.492442e-02	6.362821e-02	6.707610e-02
1	2L_9120929_SNP	9120929	3	T	C	0.006	-2.207181e-02	1.845154e-01	1.000000e-05	2.322804e-01	9.049285e-01	9.021352e-01	9.023002e-01
1	2L_9120930_SNP	9120930	1	A	T	0.006	4.027918e-02	1.844901e-01	1.000000e-05	2.218476e-01	8.274425e-01	8.285085e-01	8.288204e-01
1	2L_9120933_SNP	9120933	10	G	C	0.171	-2.694494e-02	3.882515e-02	1.000000e-05	1.405805e-01	4.886477e-01	4.916651e-01	4.943049e-01
1	2L_9120944_SNP	9120944	1	T	A	0.012	1.455252e-01	1.304196e-01	8.955999e-02	3.975770e-01	2.661107e-01	2.570219e-01	2.614961e-01
1	2L_9120983_SNP	9120983	10	G	T	0.184	4.274098e-03	3.780500e-02	1.000000e-05	2.354122e-01	9.101224e-01	9.049093e-01	9.051096e-01
1	2L_9121011_SNP	9121011	3	T	G	0.012	1.651911e-02	1.308711e-01	1.000000e-05	2.210202e-01	8.997071e-01	9.036703e-01	9.038962e-01
1	2L_9121034_SNP	9121034	10	G	A	0.089	3.998193e-02	5.140729e-02	1.000000e-05	1.875063e-01	4.378245e-01	4.372162e-01	4.389772e-01
1	2L_9121044_DEL	9121044	12	G	GCA	0.096	-6.468906e-02	4.971092e-02	4.584016e-03	2.704756e-01	1.949573e-01	1.902741e-01	1.933022e-01
1	2L_9121053_SNP	9121053	7	T	A	0.025	7.905006e-02	9.310878e-02	1.000661e-01	3.859025e-01	3.970998e-01	3.857883e-01	3.903440e-01
1	2L_9121096_SNP	9121096	4	A	C	0.098	-4.316968e-02	4.829695e-02	1.000000e-05	1.149594e-01	3.727023e-01	3.741239e-01	3.774799e-01
1	2L_9121136_SNP	9121136	17	C	T	0.358	-4.629465e-02	3.102731e-02	1.000000e-05	3.994668e-02	1.375811e-01	1.365509e-01	1.410243e-01
1	2L_9121140_SNP	9121140	14	T	A	0.396	-3.630151e-02	3.017871e-02	1.000000e-05	2.043722e-01	2.307338e-01	2.280202e-01	2.307745e-01
1	2L_9121141_SNP	9121141	7	A	G	0.118	1.745805e-02	4.491855e-02	1.000000e-05	2.409906e-01	6.980257e-01	6.933208e-01	6.939469e-01
1	2L_9121160_SNP	9121160	7	C	A	0.149	1.398774e-02	4.069338e-02	1.000000e-05	2.089539e-01	7.314806e-01	7.335252e-01	7.341682e-01
1	2L_9121208_SNP	9121208	1	T	A	0.012	-1.816684e-01	1.301059e-01	1.000000e-05	8.416931e-02	1.644851e-01	1.633988e-01	1.673976e-01
1	2L_9121213_SNP	9121213	11	A	G	0.312	1.576157e-02	3.166707e-02	1.060947e-02	2.991367e-01	6.193348e-01	6.077691e-01	6.097935e-01
1	2L_9121237_SNP	9121237	9	C	G	0.151	2.626118e-02	4.070178e-02	1.000000e-05	2.562015e-01	5.196821e-01	5.140438e-01	5.153495e-01
1	2L_9121246_SNP	9121246	4	T	G	0.104	-2.956694e-02	4.707112e-02	1.000000e-05	1.800335e-01	5.307798e-01	5.321485e-01	5.337217e-01
1	2L_9121247_SNP	9121247	7	T	C	0.112	-2.307209e-03	4.600835e-02	1.000000e-05	2.301207e-01	9.600651e-01	9.582915e-01	9.583589e-01
1	2L_9121251_SNP	9121251	14	A	G	0.338	-4.463526e-06	3.134656e-02	1.000000e-05	2.298125e-01	9.998866e-01	9.926968e-01	9.927218e-01
1	2L_9121252_SNP	9121252	17	G	A	0.464	-6.294380e-03	3.001723e-02	1.000000e-05	2.470251e-01	8.341651e-01	8.272602e-01	8.277591e-01
1	2L_9121258_DEL	9121258	4	T	TAAAA	0.098	-2.402789e-02	4.837710e-02	1.000000e-05	2.276502e-01	6.200726e-01	6.175721e-01	6.183637e-01
1	2L_9121266_SNP	9121266	1	G	A	0.012	-5.328249e-02	1.308023e-01	1.000000e-05	2.842397e-01	6.842749e-01	6.721810e-01	6.737904e-01
1	2L_9121268_DEL	9121268	6	G	GTTTAA	0.086	-2.909606e-02	5.138956e-02	1.000000e-05	2.115328e-01	5.720319e-01	5.709795e-01	5.719977e-01
1	2L_9121273_SNP	9121273	28	T	A	0.029	-8.394197e-02	9.309684e-02	1.000000e-05	1.906758e-01	3.685423e-01	3.670421e-01	3.690882e-01
1	2L_9121274_SNP	9121274	4	G	A	0.012	-1.196489e-02	1.309372e-01	1.062283e-02	2.209820e-01	9.273018e-01	9.332131e-01	9.334281e-01
1	2L_9121281_SNP	9121281	2	C	T	0.012	-1.398061e-02	1.309222e-01	9.853626e-03	2.198581e-01	9.150880e-01	9.206539e-01	9.208995e-01
1	2L_9121286_SNP	9121286	2	A	T	0.018	-1.631507e-01	1.064336e-01	1.000000e-05	1.000000e-05	1.272071e-01	1.261733e-01	1.336228e-01
1	2L_9121293_SNP	9121293	1	C	T	0.006	-1.580846e-01	1.841082e-01	1.000000e-05	2.660891e-01	3.917714e-01	3.857290e-01	3.876770e-01
1	2L_9121304_SNP	9121304	0	A	T	0.036	-1.500675e-01	7.565297e-02	2.760116e-01	6.475814e-01	4.894598e-02	4.611226e-02	5.062363e-02
1	2L_9121305_SNP	9121305	2	A	G	0.030	1.069041e-01	8.313320e-02	7.305742e-02	3.823718e-01	2.002556e-01	1.931441e-01	1.972098e-01
1	2L_9121307_SNP	9121307	12	G	A	0.500	1.563406e-02	2.943271e-02	1.000000e-05	2.041944e-01	5.960043e-01	5.963292e-01	5.973406e-01
1	2L_9121349_SNP	9121349	4	C	A	0.104	-2.956694e-02	4.707112e-02	1.000000e-05	1.800335e-01	5.307798e-01	5.321485e-01	5.337217e-01
1	2L_9121381_SNP	9121381	4	A	T	0.110	-2.432827e-02	4.591701e-02	1.000000e-05	1.812084e-01	5.969368e-01	5.996534e-01	6.010779e-01
1	2L_9121385_SNP	9121385	1	G	A	0.006	1.861234e-02	1.845109e-01	1.000000e-05	2.360933e-01	9.197723e-01	9.140463e-01	9.142505e-01
1	2L_9121390_SNP	9121390	8	T	G	0.125	-2.510404e-03	4.397522e-02	1.000000e-05	2.297727e-01	9.545447e-01	9.533957e-01	9.534682e-01
1	2L_9121402_SNP	9121402	2	G	C	0.120	-3.783664e-03	4.386157e-02	1.000000e-05	2.320189e-01	9.313607e-01	9.285432e-01	9.286686e-01
1	2L_9121404_SNP	9121404	15	C	A	0.458	3.005143e-02	2.976181e-02	1.000000e-05	2.245663e-01	3.140936e-01	3.108726e-01	3.130859e-01
1	2L_9121406_SNP	9121406	6	A	C	0.154	1.048809e-02	4.000079e-02	1.000000e-05	2.164009e-01	7.934945e-01	7.954405e-01	7.958703e-01
1	2L_9121424_DEL	9121424	2	A	AT	0.006	1.837101e-02	1.845144e-01	1.000000e-05	2.360001e-01	9.208105e-01	9.150965e-01	9.152980e-01
1	2L_9121447_SNP	9121447	7	C	T	0.124	-9.311124e-03	4.395021e-02	1.000000e-05	2.365179e-01	8.324791e-01	8.289119e-01	8.292284e-01
1	2L_9121478_SNP	9121478	6	C	A	0.006	1.811663e-02	1.845284e-01	1.000000e-05	2.358440e-01	9.219094e-01	9.162496e-01	9.164472e-01
1	2L_9121499_SNP	9121499	9	G	A	0.094	6.338573e-02	4.966871e-02	1.000000e-05	1.494680e-01	2.036780e-01	2.020653e-01	2.052705e-01
1	2L_9121506_SNP	9121506	5	A	T	0.006	6.953157e-02	1.844513e-01	1.000000e-05	2.184262e-01	7.066815e-01	7.064176e-01	7.069990e-01
1	2L_9121509_SNP	9121509	10	A	T	0.044	1.137476e-02	7.111954e-02	1.000000e-05	2.191024e-01	8.731239e-01	8.765974e-01	8.768836e-01
1	2L_9121515_SNP	9121515	16	T	A	0.289	1.030965e-02	3.289170e-02	1.000000e-05	2.229980e-01	7.543381e-01	7.538397e-01	7.542843e-01
1	2L_9121520_SNP	9121520	18	G	A	0.280	7.851374e-03	3.344786e-02	1.000000e-05	2.377044e-01	8.147039e-01	8.105069e-01	8.108664e-01
1	2L_9121530_SNP	9121530	15	T	G	0.379	5.614641e-03	3.065189e-02	1.000000e-05	2.376401e-01	8.548847e-01	8.507356e-01	8.510332e-01
1	2L_9121535_SNP	9121535	1	T	C	0.012	1.442489e-01	1.304274e-01	8.775211e-02	3.955372e-01	2.703396e-01	2.611762e-01	2.656166e-01
1	2L_9121543_SNP	9121543	17	C	T	0.351	2.295908e-02	3.131604e-02	1.000000e-05	2.039949e-01	4.645063e-01	4.632128e-01	4.647005e-01
1	2L_9121544_SNP	9121544	15	C	T	0.346	2.472384e-02	3.119745e-02	1.000000e-05	2.049354e-01	4.292029e-01	4.275095e-01	4.291521e-01
1	2L_9121552_SNP	9121552	2	T	G	0.006	1.515636e-02	1.845162e-01	1.000000e-05	2.348463e-01	9.346335e-01	9.290152e-01	9.291836e-01
1	2L_9121554_SNP	9121554	5	T	A	0.123	-4.970939e-03	4.391626e-02	1.000000e-05	2.331270e-01	9.100157e-01	9.069262e-01	9.070924e-01
1	2L_9121570_SNP	9121570	10	T	A	0.108	4.125952e-03	4.722977e-02	1.000000e-05	2.273006e-01	9.304913e-01	9.310010e-01	9.311105e-01
1	2L_9121628_SNP	9121628	6	T	A	0.086	-5.829186e-02	5.123981e-02	1.000000e-05	5.319436e-02	2.569150e-01	2.572451e-01	2.620024e-01
1	2L_9121651_SNP	9121651	2	C	T	0.006	1.993513e-02	1.845134e-01	1.000000e-05	2.361829e-01	9.140932e-01	9.085655e-01	9.087758e-01
1	2L_9121660_SNP	9121660	12	A	C	0.269	-2.223980e-02	3.316110e-02	1.000000e-05	2.237325e-01	5.033695e-01	5.010689e-01	5.022965e-01
1	2L_9121666_SNP	9121666	4	A	G	0.018	-5.547378e-02	1.071098e-01	1.000000e-05	1.870443e-01	6.052070e-01	6.075472e-01	6.088239e-01
1	2L_9121703_SNP	9121703	5	A	C	0.055	3.108033e-02	6.304138e-02	1.000000e-05	1.472766e-01	6.226537e-01	6.295511e-01	6.321757e-01
1	2L_9121714_SNP	9121714	11	A	C	0.223	6.023622e-03	3.527191e-02	1.000000e-05	2.246312e-01	8.646073e-01	8.655885e-01	8.658163e-01
1	2L_9121721_SNP	9121721	4	T	G	0.061	5.565917e-02	5.987775e-02	1.000000e-05	1.048196e-01	3.539555e-01	3.552797e-01	3.588881e-01
1	2L_9121730_SNP	9121730	1	G	T	0.006	5.318289e-01	1.818946e-01	1.355392e+00	1.000000e+05	3.940647e-03	2.182262e-03	7.165393e-03
1	2L_9121752_SNP	9121752	1	A	C	0.006	1.960715e-02	1.845103e-01	1.000000e-05	2.356994e-01	9.154997e-01	9.102910e-01	9.104907e-01
1	2L_9121760_SNP	9121760	1	T	C	0.012	-1.537775e-02	1.309124e-01	9.111951e-03	2.189370e-01	9.066328e-01	9.121034e-01	9.123744e-01
1	2L_9121763_SNP	9121763	8	A	C	0.081	-2.523970e-02	5.319448e-02	1.000000e-05	1.585114e-01	6.357815e-01	6.420283e-01	6.442124e-01
1	2L_9121764_SNP	9121764	6	C	T	0.099	-2.315548e-02	4.841203e-02	1.000000e-05	1.368248e-01	6.330659e-01	6.413515e-01	6.445689e-01
1	2L_9121766_SNP	9121766	6	A	T	0.093	-2.654213e-02	4.982112e-02	1.000000e-05	1.453962e-01	5.949200e-01	6.008764e-01	6.035039e-01
1	2L_9121769_SNP	9121769	9	G	A	0.094	-1.493611e-02	4.989830e-02	1.000000e-05	1.786282e-01	7.650620e-01	7.747970e-01	7.764709e-01
1	2L_9121796_SNP	9121796	16	T	A	0.033	9.694057e-03	8.365497e-02	1.000000e-05	2.403813e-01	9.078866e-01	9.001874e-01	9.004993e-01
1	2L_9121804_SNP	9121804	14	C	T	0.013	1.326237e-01	1.305294e-01	1.000000e-05	1.641995e-01	3.110868e-01	3.099805e-01	3.125729e-01
1	2L_9121808_SNP	9121808	14	A	T	0.006	1.626624e-02	1.845592e-01	1.000000e-05	2.348560e-01	9.298751e-01	9.245783e-01	9.247502e-01
1	2L_9121810_DEL	9121810	2	A	CGGAATGCCTTTATGG	0.006	1.858134e-02	1.845143e-01	1.000000e-05	2.354183e-01	9.199069e-01	9.146929e-01	9.148836e-01
1	2L_9121818_SNP	9121818	17	T	C	0.377	2.197090e-03	3.088245e-02	1.000000e-05	2.177181e-01	9.433691e-01	9.584309e-01	9.588544e-01
1	2L_9121850_DEL	9121850	15	G	GAAATG	0.288	-1.063731e-02	3.284734e-02	1.000000e-05	2.110775e-01	7.464663e-01	7.481570e-01	7.487434e-01
1	2L_9121904_SNP	9121904	1	A	C	0.012	-1.816684e-01	1.301059e-01	1.000000e-05	8.416931e-02	1.644851e-01	1.633988e-01	1.673976e-01
1	2L_9121958_SNP	9121958	1	G	A	0.012	2.181791e-02	1.324638e-01	1.357741e-01	2.478126e-01	8.693738e-01	8.649198e-01	8.654443e-01
1	2L_9121962_DEL	9121962	9	G	GTGGCTGCAG	0.050	-1.500806e-02	6.673139e-02	1.000000e-05	1.873030e-01	8.223317e-01	8.345857e-01	8.360771e-01
1	2L_9121977_SNP	9121977	3	T	G	0.012	-1.836955e-01	1.300984e-01	1.000000e-05	8.259332e-02	1.598296e-01	1.587220e-01	1.627333e-01
1	2L_9122062_SNP	9122062	5	T	C	0.178	1.034205e-02	3.767139e-02	1.171601e-02	3.118413e-01	7.840161e-01	7.612842e-01	7.648190e-01
1	2L_9122065_SNP	9122065	3	T	A	0.006	4.331343e-02	1.844927e-01	1.000000e-05	2.214519e-01	8.146763e-01	8.155977e-01	8.159348e-01
1	2L_9122074_SNP	9122074	0	G	A	0.012	1.454154e-01	1.304157e-01	8.942965e-02	3.973906e-01	2.664560e-01	2.573622e-01	2.618332e-01
1	2L_9122099_SNP	9122099	7	C	A	0.143	3.400899e-03	4.143162e-02	1.000000e-05	2.270019e-01	9.346783e-01	9.355050e-01	9.356099e-01
1	2L_9122102_SNP	9122102	2	A	T	0.012	-1.819335e-01	1.301085e-01	1.000000e-05	8.453238e-02	1.638818e-01	1.627880e-01	1.667812e-01
1	2L_9122103_SNP	9122103	6	A	G	0.068	-4.222797e-02	5.735827e-02	1.000000e-05	1.696983e-01	4.626395e-01	4.634351e-01	4.653821e-01
1	2L_9122106_SNP	9122106	5	T	C	0.080	-5.676529e-02	5.300448e-02	1.000000e-05	8.040036e-02	2.857453e-01	2.862510e-01	2.904301e-01
1	2L_9122111_SNP	9122111	5	T	A	0.080	-5.517906e-02	5.301457e-02	1.000000e-05	8.395752e-02	2.994688e-01	3.001636e-01	3.042770e-01
1	2L_9122130_DEL	9122130	7	A	ATAAAAGTGTGGAA	0.068	-6.431178e-02	5.724764e-02	1.000000e-05	1.861540e-01	2.628913e-01	2.606991e-01	2.633501e-01
1	2L_9122134_SNP	9122134	23	G	A	0.166	4.723588e-03	4.110548e-02	1.000000e-05	2.602718e-01	9.086523e-01	8.904469e-01	8.916634e-01
1	2L_9122162_SNP	9122162	18	G	A	0.233	-1.934762e-02	3.548178e-02	1.000000e-05	1.041622e-01	5.862906e-01	5.947294e-01	5.995981e-01
1	2L_9122170_INS	9122170	7	AG	T	0.006	1.768996e-02	1.845322e-01	1.000000e-05	2.348729e-01	9.237444e-01	9.187375e-01	9.189147e-01
1	2L_9122188_SNP	9122188	8	G	A	0.075	-6.284333e-02	5.500076e-02	1.000000e-05	5.250551e-02	2.548540e-01	2.551529e-01	2.599446e-01
1	2L_9122205_SNP	9122205	19	G	T	0.215	-1.338140e-02	3.668449e-02	1.000000e-05	1.390758e-01	7.157475e-01	7.284178e-01	7.322943e-01
1	2L_9122214_SNP	9122214	18	G	A	0.213	-3.101501e-02	3.658667e-02	1.000000e-05	8.930982e-03	3.978182e-01	4.016682e-01	4.100483e-01
1	2L_9122216_SNP	9122216	13	A	G	0.058	-7.286304e-02	6.292928e-02	1.000000e-05	6.305642e-02	2.485860e-01	2.486884e-01	2.531909e-01
1	2L_9122217_SNP	9122217	19	C	T	0.383	-3.251548e-02	3.090651e-02	1.000000e-05	1.000000e-05	2.943014e-01	2.955801e-01	3.030701e-01
1	2L_9122218_SNP	9122218	18	G	A	0.387	-2.821392e-02	3.076604e-02	1.000000e-05	1.006939e-02	3.604483e-01	3.632611e-01	3.707008e-01
1	2L_9122220_SNP	9122220	18	G	T	0.380	-2.658736e-02	3.087665e-02	1.000000e-05	1.978298e-02	3.904344e-01	3.940256e-01	4.014125e-01
1	2L_9122221_INS	9122221	15	C	CAT	0.379	-2.237529e-02	3.060576e-02	1.000000e-05	6.122914e-02	4.657604e-01	4.711520e-01	4.772109e-01
1	2L_9122226_SNP	9122226	18	G	T	0.373	-2.114352e-02	3.101071e-02	1.000000e-05	6.699425e-02	4.963071e-01	5.026421e-01	5.087292e-01
1	2L_9122233_SNP	9122233	6	A	T	0.123	-2.211731e-04	4.393692e-02	1.000000e-05	2.291946e-01	9.959896e-01	9.935140e-01	9.935255e-01
1	2L_9122244_SNP	9122244	10	C	T	0.006	-4.708116e-02	1.845121e-01	1.000000e-05	2.079208e-01	7.989110e-01	8.031486e-01	8.037372e-01
1	2L_9122253_SNP	9122253	5	C	A	0.006	7.184680e-02	1.844459e-01	1.000000e-05	2.184771e-01	6.973851e-01	6.969776e-01	6.975811e-01
1	2L_9122268_SNP	9122268	10	T	G	0.139	-6.247390e-03	4.227177e-02	1.000000e-05	1.991225e-01	8.826870e-01	8.976698e-01	8.988657e-01
1	2L_9122283_SNP	9122283	1	G	C	0.006	6.847892e-02	1.844400e-01	1.000000e-05	2.194863e-01	7.109023e-01	7.105028e-01	7.110667e-01
1	2L_9122284_SNP	9122284	10	T	C	0.158	-2.805809e-03	4.010122e-02	1.000000e-05	2.160974e-01	9.443032e-01	9.641222e-01	9.647199e-01
1	2L_9122287_SNP	9122287	4	C	T	0.122	-3.647985e-03	4.389833e-02	1.000000e-05	2.317678e-01	9.338715e-01	9.311924e-01	9.313117e-01
1	2L_9122305_SNP	9122305	8	T	A	0.075	-4.506726e-02	5.510571e-02	1.000000e-05	1.028260e-01	4.146249e-01	4.173722e-01	4.211586e-01
1	2L_9122316_SNP	9122316	10	G	T	0.114	-1.697183e-02	4.604494e-02	1.000000e-05	2.564598e-01	7.129009e-01	7.059820e-01	7.067997e-01
1	2L_9122325_SNP	9122325	8	C	T	0.069	-5.950123e-02	5.729219e-02	1.000000e-05	8.495506e-02	3.005210e-01	3.012276e-01	3.052943e-01
1	2L_9122326_SNP	9122326	10	T	A	0.152	1.079513e-02	4.076712e-02	1.000000e-05	2.879235e-01	7.914922e-01	7.739776e-01	7.760637e-01
1	2L_9122335_SNP	9122335	3	A	T	0.006	3.691016e-02	1.845011e-01	1.000000e-05	2.230126e-01	8.416833e-01	8.426552e-01	8.429332e-01
1	2L_9122342_SNP	9122342	3	G	C	0.012	9.758319e-02	1.306580e-01	1.000000e-05	1.626277e-01	4.562048e-01	4.572378e-01	4.593481e-01
1	2L_9122348_INS	9122348	0	TC	T	0.006	4.129629e-02	1.844854e-01	1.000000e-05	2.215534e-01	8.231525e-01	8.242213e-01	8.245431e-01
1	2L_9122369_SNP	9122369	12	T	C	0.346	3.922403e-03	3.095819e-02	1.000000e-05	2.577521e-01	8.993312e-01	8.831521e-01	8.841707e-01
1	2L_9122371_SNP	9122371	0	T	C	0.006	6.822918e-02	1.844372e-01	1.000000e-05	2.196219e-01	7.119049e-01	7.114943e-01	7.120549e-01
1	2L_9122391_SNP	9122391	4	C	T	0.043	-6.647840e-02	7.087720e-02	1.000000e-05	2.295180e-01	3.496391e-01	3.458921e-01	3.478974e-01
1	2L_9122392_DEL	9122392	5	T	TTTGACACTATGGGAACATTT	0.037	-6.190865e-02	7.637333e-02	1.000000e-05	2.734782e-01	4.187528e-01	4.118929e-01	4.137994e-01
1	2L_9122425_SNP	9122425	7	A	T	0.186	1.560616e-02	3.722533e-02	2.683888e-02	3.208139e-01	6.755863e-01	6.588302e-01	6.619965e-01
1	2L_9122435_SNP	9122435	2	G	T	0.024	1.241753e-03	9.311027e-02	1.000000e-05	2.304264e-01	9.893754e-01	9.837434e-01	9.837854e-01
1	2L_9122445_SNP	9122445	12	C	G	0.372	1.403780e-02	3.045712e-02	1.000000e-05	2.813713e-01	6.454709e-01	6.345089e-01	6.360274e-01
1	2L_9122451_SNP	9122451	2	A	G	0.030	4.891416e-02	8.345232e-02	1.000000e-05	2.092801e-01	5.585822e-01	5.575808e-01	5.586635e-01
1	2L_9122454_SNP	9122454	2	T	A	0.048	-1.966424e-01	6.499484e-02	1.591294e-01	4.281167e-01	2.877519e-03	2.631945e-03	3.471957e-03
1	2L_9122458_SNP	9122458	4	A	G	0.043	-4.262993e-02	7.098769e-02	1.000000e-05	2.768392e-01	5.489750e-01	5.404398e-01	5.419722e-01
1	2L_9122471_SNP	9122471	18	A	C	0.473	-5.145542e-02	2.985347e-02	1.140902e-01	4.265508e-01	8.664205e-02	8.273523e-02	8.666961e-02
1	2L_9122490_SNP	9122490	1	T	G	0.012	-1.345103e-02	1.309182e-01	9.947385e-03	2.200469e-01	9.182904e-01	9.240231e-01	9.242636e-01
1	2L_9122569_SNP	9122569	4	C	G	0.049	-2.945634e-03	6.668734e-02	1.000000e-05	2.252065e-01	9.648213e-01	9.723268e-01	9.724280e-01
1	2L_9122585_SNP	9122585	6	C	G	0.074	-3.506175e-02	5.512186e-02	1.000000e-05	2.232784e-01	5.256022e-01	5.228644e-01	5.240030e-01
1	2L_9122590_SNP	9122590	5	T	A	0.031	-4.843042e-02	8.347792e-02	1.000000e-05	2.258265e-01	5.625944e-01	5.598457e-01	5.608371e-01
1	2L_9122600_SNP	9122600	0	G	C	0.006	6.822918e-02	1.844372e-01	1.000000e-05	2.196219e-01	7.119049e-01	7.114943e-01	7.120549e-01
1	2L_9122606_SNP	9122606	7	A	C	0.093	-7.034886e-02	4.957975e-02	1.000000e-05	1.017999e-01	1.578022e-01	1.565379e-01	1.602921e-01
1	2L_9122627_DEL	9122627	1	A	AA	0.006	-1.579109e-01	1.841091e-01	1.000000e-05	2.653228e-01	3.922933e-01	3.862988e-01	3.882374e-01
1	2L_9122660_SNP	9122660	2	T	G	0.018	-5.385465e-02	1.071027e-01	1.000000e-05	1.852461e-01	6.157490e-01	6.185294e-01	6.198309e-01
1	2L_9122682_SNP	9122682	14	T	A	0.364	-6.443158e-02	3.040812e-02	1.000000e-05	1.000000e-05	3.558722e-02	3.467663e-02	3.810019e-02
1	2L_9122704_SNP	9122704	1	T	G	0.054	-2.018644e-01	6.120726e-02	2.446159e-01	5.245138e-01	1.191117e-03	1.074927e-03	1.574814e-03
1	2L_9122744_SNP	9122744	11	G	A	0.376	-3.227325e-02	3.021025e-02	1.000000e-05	7.306395e-02	2.869417e-01	2.875197e-01	2.920952e-01
1	2L_9122758_SNP	9122758	11	T	C	0.376	-3.736550e-02	3.017487e-02	1.000000e-05	9.300553e-02	2.173538e-01	2.166354e-01	2.206207e-01
1	2L_9122860_SNP	9122860	12	T	G	0.365	-2.884095e-02	3.050510e-02	1.000000e-05	1.686517e-03	3.458049e-01	3.482572e-01	3.565280e-01
1	2L_9122957_SNP	9122957	4	A	G	0.299	-2.707726e-02	3.131341e-02	1.000000e-05	1.006521e-01	3.884415e-01	3.904828e-01	3.944659e-01
1	2L_9122966_SNP	9122966	0	C	G	0.006	-1.051604e-01	1.843327e-01	1.000000e-05	1.807873e-01	5.691152e-01	5.710311e-01	5.725203e-01
1	2L_9122969_SNP	9122969	0	A	G	0.012	7.067942e-02	1.307480e-01	1.000000e-05	2.663906e-01	5.895233e-01	5.819452e-01	5.831849e-01
1	2L_9122995_SNP	9122995	3	T	C	0.018	4.994940e-02	1.071201e-01	1.000000e-05	1.973608e-01	6.416167e-01	6.433886e-01	6.443969e-01
1	2L_9123055_SNP	9123055	1	C	T	0.006	4.189190e-02	1.844879e-01	1.000000e-05	2.216309e-01	8.206478e-01	8.216371e-01	8.219624e-01
1	2L_9123095_SNP	9123095	0	A	T	0.012	7.067942e-02	1.307480e-01	1.000000e-05	2.663906e-01	5.895233e-01	5.819452e-01	5.831849e-01
1	2L_9123097_SNP	9123097	6	T	G	0.099	7.839653e-02	4.806173e-02	1.000000e-05	1.000000e-05	1.047517e-01	1.036163e-01	1.123260e-01
1	2L_9123134_SNP	9123134	2	A	T	0.006	-1.108071e-02	1.845179e-01	1.000000e-05	2.276432e-01	9.521863e-01	9.534129e-01	9.534875e-01
1	2L_9123169_SNP	9123169	0	A	C	0.006	-2.264918e-01	1.836740e-01	1.000000e-05	1.430329e-01	2.192748e-01	2.177887e-01	2.210236e-01
1	2L_9123184_SNP	9123184	1	A	C	0.018	-2.740794e-03	1.071781e-01	1.000000e-05	2.296004e-01	9.796292e-01	9.776377e-01	9.776741e-01
1	2L_9123346_SNP	9123346	4	A	T	0.146	2.774191e-03	4.064222e-02	1.000000e-05	2.465995e-01	9.456617e-01	9.300204e-01	9.306574e-01
1	2L_9123351_SNP	9123351	7	C	A	0.304	-3.532324e-03	3.150799e-02	1.000000e-05	2.266800e-01	9.108726e-01	9.118239e-01	9.119660e-01
1	2L_9123352_SNP	9123352	30	A	C	0.348	-6.489516e-03	3.287592e-02	1.000000e-05	2.226204e-01	8.437606e-01	8.452243e-01	8.455016e-01
1	2L_9123356_SNP	9123356	9	A	C	0.314	-3.185602e-03	3.142086e-02	1.000000e-05	2.239649e-01	9.193672e-01	9.225584e-01	9.227146e-01
1	2L_9123361_SNP	9123361	1	A	G	0.012	-5.328249e-02	1.308023e-01	1.000000e-05	2.842397e-01	6.842749e-01	6.721810e-01	6.737904e-01
1	2L_9123364_SNP	9123364	8	A	G	0.100	-4.909786e-02	4.832858e-02	1.000000e-05	8.562655e-02	3.111470e-01	3.120379e-01	3.161084e-01
1	2L_9123370_SNP	9123370	7	A	G	0.099	-4.107862e-02	4.835688e-02	1.000000e-05	5.567792e-03	3.968329e-01	4.006617e-01	4.089031e-01
1	2L_9123379_SNP	9123379	8	A	G	0.094	-2.280830e-02	4.986411e-02	1.000000e-05	1.199757e-01	6.479751e-01	6.585263e-01	6.629046e-01
1	2L_9123380_SNP	9123380	10	A	G	0.089	-2.847419e-02	5.145342e-02	1.000000e-05	1.029528e-01	5.807359e-01	5.890871e-01	5.938589e-01
1	2L_9123381_INS	9123381	12	CC	C	0.071	-5.508119e-02	5.737344e-02	1.000000e-05	7.422703e-02	3.384279e-01	3.400455e-01	3.446114e-01
1	2L_9123384_SNP	9123384	13	G	A	0.258	-9.329451e-03	3.376124e-02	1.000000e-05	1.453637e-01	7.826336e-01	8.006604e-01	8.050477e-01
1	2L_9123388_DEL	9123388	9	G	GATTTA	0.094	-4.136232e-02	4.980841e-02	1.000000e-05	1.436555e-02	4.074894e-01	4.116094e-01	4.194913e-01
1	2L_9123388_SNP	9123388	25	C	G	0.014	6.931698e-02	1.308905e-01	1.000000e-05	2.706809e-01	5.971107e-01	5.888481e-01	5.901531e-01
1	2L_9123389_SNP	9123389	27	G	A	0.184	5.151549e-03	3.994694e-02	1.000000e-05	2.632564e-01	8.975456e-01	8.792661e-01	8.805900e-01
1	2L_9123398_SNP	9123398	12	T	C	0.263	-2.587679e-02	3.340173e-02	1.000000e-05	1.000000e-05	4.396107e-01	4.447872e-01	4.568115e-01
1	2L_9123410_SNP	9123410	2	C	T	0.006	1.577545e-01	1.840803e-01	2.868733e-02	3.503769e-01	3.926873e-01	3.811402e-01	3.846383e-01
1	2L_9123418_SNP	9123418	3	C	A	0.048	-1.380763e-01	6.581050e-02	1.000000e-05	1.811364e-02	3.741139e-02	3.647599e-02	3.966992e-02
1	2L_9123419_SNP	9123419	4	G	A	0.049	-1.343979e-01	6.586684e-02	1.000000e-05	2.635140e-02	4.288996e-02	4.189254e-02	4.521943e-02
1	2L_9123423_SNP	9123423	4	T	G	0.024	-1.600329e-03	9.312426e-02	1.000000e-05	2.281407e-01	9.863098e-01	9.912625e-01	9.912835e-01
1	2L_9123441_SNP	9123441	27	C	T	0.057	-1.345108e-01	6.614963e-02	1.000000e-05	1.000000e-05	4.360147e-02	4.260574e-02	4.610215e-02
1	2L_9123446_SNP	9123446	32	G	C	0.081	1.336051e-02	5.784683e-02	1.000000e-05	2.539046e-01	8.176276e-01	8.079048e-01	8.086013e-01
1	2L_9123463_INS	9123463	15	AATTTTAAGGC	A	0.072	-9.984067e-03	5.757011e-02	1.000000e-05	2.216889e-01	8.625291e-01	8.651084e-01	8.653664e-01
1	2L_9123467_INS	9123467	15	TTAAGGCATTT	T	0.046	-1.351463e-01	7.040181e-02	1.000000e-05	4.868657e-02	5.661808e-02	5.548787e-02	5.902903e-02
1	2L_9123474_SNP	9123474	16	A	T	0.046	-1.362587e-01	7.040025e-02	1.000000e-05	4.581406e-02	5.463008e-02	5.351723e-02	5.703432e-02
1	2L_9123486_SNP	9123486	25	A	T	0.343	-1.942290e-02	3.237927e-02	1.000000e-05	1.698183e-01	5.494203e-01	5.521123e-01	5.538695e-01
1	2L_9123487_SNP	9123487	19	A	T	0.074	4.185585e-03	5.763437e-02	1.000000e-05	2.371019e-01	9.421935e-01	9.337833e-01	9.340068e-01
1	2L_9123489_SNP	9123489	21	T	A	0.075	2.662813e-03	5.766619e-02	1.000000e-05	2.349395e-01	9.632252e-01	9.544461e-01	9.546119e-01
1	2L_9123498_SNP	9123498	30	G	A	0.362	-2.249592e-02	3.253268e-02	1.000000e-05	1.414978e-01	4.902257e-01	4.932974e-01	4.958883e-01
1	2L_9123500_SNP	9123500	26	A	G	0.254	-3.879701e-03	3.548588e-02	1.000000e-05	2.270055e-01	9.130722e-01	9.139938e-01	9.141307e-01
1	2L_9123506_SNP	9123506	18	T	C	0.007	-3.155336e-01	1.829477e-01	1.000000e-05	8.995400e-02	8.643925e-02	8.507368e-02	8.874487e-02
1	2L_9123510_SNP	9123510	19	C	T	0.101	4.107852e-03	5.008614e-02	1.000000e-05	2.483579e-01	9.347330e-01	9.196239e-01	9.203041e-01
1	2L_9123518_SNP	9123518	16	A	G	0.105	1.894532e-03	4.862074e-02	1.000000e-05	2.413313e-01	9.689647e-01	9.529550e-01	9.534171e-01
1	2L_9123519_SNP	9123519	17	G	A	0.285	-2.761104e-02	3.310285e-02	1.000000e-05	1.884745e-01	4.054241e-01	4.043066e-01	4.062001e-01
1	2L_9123524_SNP	9123524	14	A	C	0.013	9.242670e-02	1.307380e-01	1.000000e-05	2.588586e-01	4.805819e-01	4.745815e-01	4.760685e-01
1	2L_9123538_SNP	9123538	15	G	A	0.150	-1.745697e-02	4.161590e-02	2.955904e-02	3.051742e-01	6.754089e-01	6.618423e-01	6.642297e-01
1	2L_9123546_SNP	9123546	13	T	G	0.116	1.670864e-02	4.610296e-02	1.000000e-05	2.997090e-01	7.174990e-01	7.010665e-01	7.033977e-01
1	2L_9123552_SNP	9123552	10	A	C	0.139	-2.641861e-02	4.230586e-02	9.772852e-02	3.904202e-01	5.331784e-01	5.177172e-01	5.233514e-01
1	2L_9123555_SNP	9123555	11	A	G	0.025	-1.276305e-01	9.264820e-02	1.000000e-05	1.000000e-05	1.701869e-01	1.695086e-01	1.755682e-01
1	2L_9123557_SNP	9123557	13	T	G	0.116	1.561913e-02	4.610526e-02	1.000000e-05	2.974730e-01	7.352103e-01	7.185322e-01	7.208270e-01
1	2L_9123569_SNP	9123569	16	T	A	0.257	-1.102735e-02	3.415429e-02	1.000000e-05	2.348455e-01	7.472010e-01	7.442382e-01	7.447036e-01
1	2L_9123571_SNP	9123571	11	C	A	0.013	-3.248877e-01	1.284669e-01	1.000000e-05	1.000000e-05	1.237245e-02	1.187990e-02	1.410799e-02
1	2L_9123580_SNP	9123580	12	A	C	0.135	-3.347564e-02	4.315405e-02	1.155096e-01	4.236131e-01	4.390156e-01	4.250073e-01	4.312348e-01
1	2L_9123585_SNP	9123585	14	G	T	0.013	8.323211e-02	1.307753e-01	1.000000e-05	2.561251e-01	5.253588e-01	5.194193e-01	5.207074e-01
1	2L_9123603_DEL	9123603	8	T	TAAAGAA	0.013	-3.308716e-01	1.283587e-01	1.000000e-05	1.000000e-05	1.081464e-02	1.036460e-02	1.243121e-02
1	2L_9123608_SNP	9123608	19	A	C	0.248	-2.979862e-02	3.480630e-02	1.000000e-05	2.724350e-01	3.931615e-01	3.868243e-01	3.888244e-01
1	2L_9123617_SNP	9123617	7	C	G	0.012	-3.309324e-01	1.283525e-01	1.000000e-05	1.000000e-05	1.079667e-02	1.034714e-02	1.241431e-02
1	2L_9123629_DEL	9123629	7	T	TG	0.012	1.146638e-01	1.305944e-01	1.000000e-05	1.777166e-01	3.812047e-01	3.802834e-01	3.824098e-01
1	2L_9123636_DEL	9123636	15	T	TT	0.072	-3.683372e-02	5.750431e-02	1.000000e-05	1.853309e-01	5.227058e-01	5.232608e-01	5.247711e-01
1	2L_9123659_INS	9123659	14	T	TT	0.110	-5.388411e-02	4.732306e-02	1.816664e-01	4.950274e-01	2.564924e-01	2.474313e-01	2.539788e-01
1	2L_9123666_DEL	9123666	5	C	CCC	0.025	4.204770e-03	9.313092e-02	1.000000e-05	2.328996e-01	9.640428e-01	9.581176e-01	9.582272e-01
1	2L_9123668_SNP	9123668	10	T	C	0.025	-1.240512e-01	9.266973e-02	1.000000e-05	1.000000e-05	1.825191e-01	1.819768e-01	1.879493e-01
1	2L_9123671_SNP	9123671	5	T	C	0.031	4.747076e-02	8.348789e-02	4.370886e-03	2.682057e-01	5.703998e-01	5.629261e-01	5.642426e-01
1	2L_9123677_DEL	9123677	2	A	ACCCCTGTTCTTCTAATC	0.012	-9.031253e-02	1.312020e-01	8.210579e-02	2.825605e-01	4.921950e-01	4.854667e-01	4.872506e-01
1	2L_9123678_SNP	9123678	6	A	C	0.006	1.011665e-01	1.843666e-01	1.000000e-05	2.984704e-01	5.839316e-01	5.720496e-01	5.740794e-01
1	2L_9123686_SNP	9123686	6	A	C	0.012	-3.229065e-01	1.284704e-01	1.000000e-05	1.000000e-05	1.290787e-02	1.240134e-02	1.466832e-02
1	2L_9123711_SNP	9123711	4	C	G	0.177	-1.032139e-02	3.764341e-02	1.000000e-05	1.893584e-01	7.842807e-01	7.924624e-01	7.936967e-01
1	2L_9123712_SNP	9123712	2	A	G	0.024	4.029488e-02	9.305777e-02	1.000000e-05	2.191994e-01	6.655701e-01	6.646415e-01	6.653223e-01
1	2L_9123728_SNP	9123728	1	A	C	0.012	-1.414584e-01	1.304052e-01	5.558294e-02	3.670743e-01	2.796005e-01	2.706930e-01	2.745393e-01
1	2L_9123758_SNP	9123758	0	A	C	0.024	3.978929e-02	9.304540e-02	1.000000e-05	2.193633e-01	6.694725e-01	6.685646e-01	6.692340e-01
1	2L_9123763_SNP	9123763	3	G	T	0.030	7.925915e-02	8.331971e-02	1.000000e-05	8.722843e-02	3.428527e-01	3.443200e-01	3.484738e-01
1	2L_9123774_SNP	9123774	0	T	A	0.006	1.585654e-01	1.840691e-01	2.888693e-02	3.506104e-01	3.902357e-01	3.787417e-01	3.822445e-01
1	2L_9123778_SNP	9123778	4	A	G	0.171	-4.704162e-02	3.806428e-02	8.820541e-02	3.752065e-01	2.182615e-01	2.114332e-01	2.153474e-01
1	2L_9123780_SNP	9123780	6	A	G	0.154	1.486816e-02	3.999243e-02	1.000000e-05	2.586289e-01	7.105350e-01	7.030231e-01	7.038918e-01
1	2L_9123784_SNP	9123784	2	T	A	0.145	-2.265229e-02	4.062088e-02	7.240362e-02	3.578474e-01	5.778336e-01	5.627449e-01	5.671059e-01
1	2L_9123788_SNP	9123788	2	C	G	0.006	-3.170485e-01	1.828717e-01	1.000000e-05	9.059088e-02	8.482435e-02	8.345999e-02	8.711445e-02
1	2L_9123789_SNP	9123789	6	A	G	0.080	-7.169429e-03	5.319860e-02	1.000000e-05	2.164430e-01	8.929592e-01	9.000032e-01	9.003421e-01
1	2L_9123808_SNP	9123808	9	T	C	0.226	1.155903e-02	3.485033e-02	6.862028e-03	2.987085e-01	7.405520e-01	7.235007e-01	7.258964e-01
1	2L_9123811_SNP	9123811	10	T	G	0.411	5.838764e-03	2.973796e-02	1.000000e-05	2.352132e-01	8.445839e-01	8.407946e-01	8.410797e-01
1	2L_9123814_SNP	9123814	11	T	C	0.408	3.566845e-03	2.987659e-02	1.000000e-05	2.312084e-01	9.051139e-01	9.026832e-01	9.028399e-01
1	2L_9123815_SNP	9123815	10	A	G	0.411	4.324323e-03	2.973952e-02	1.000000e-05	2.269222e-01	8.845663e-01	8.842805e-01	8.844647e-01
1	2L_9123822_SNP	9123822	7	A	T	0.149	1.240275e-02	4.069648e-02	1.000000e-05	2.478073e-01	7.609290e-01	7.549269e-01	7.555165e-01
1	2L_9123845_SNP	9123845	10	A	T	0.025	-8.078239e-02	9.295737e-02	1.000000e-05	1.994603e-01	3.860875e-01	3.843227e-01	3.862140e-01
1	2L_9123851_SNP	9123851	1	G	C	0.018	3.142905e-02	1.071506e-01	1.000000e-05	2.362765e-01	7.696464e-01	7.661099e-01	7.665383e-01
1	2L_9123859_SNP	9123859	0	C	T	0.012	7.067942e-02	1.307480e-01	1.000000e-05	2.663906e-01	5.895233e-01	5.819452e-01	5.831849e-01
1	2L_9123871_SNP	9123871	1	A	G	0.006	-1.245686e-01	1.843045e-01	4.105858e-02	3.425033e-01	5.000542e-01	4.869098e-01	4.903197e-01
1	2L_9123900_SNP	9123900	3	T	C	0.036	7.546148e-02	7.628211e-02	1.000000e-05	9.227450e-02	3.239844e-01	3.249711e-01	3.289349e-01
1	2L_9123904_DEL	9123904	1	T	TAAAGTTAT	0.006	-1.591504e-01	1.841027e-01	1.000000e-05	2.653054e-01	3.885795e-01	3.826106e-01	3.845669e-01
1	2L_9123968_INS	9123968	23	ACGAAA	A	0.214	-1.975913e-02	3.723179e-02	1.000000e-05	7.665738e-02	5.963318e-01	6.067345e-01	6.137616e-01
1	2L_9123985_SNP	9123985	10	A	G	0.380	-1.628452e-02	3.014272e-02	3.171869e-02	3.125298e-01	5.897506e-01	5.772487e-01	5.797482e-01
1	2L_9123987_SNP	9123987	2	T	C	0.048	6.383328e-03	6.666529e-02	1.000000e-05	2.122676e-01	9.238331e-01	9.388623e-01	9.394971e-01
1	2L_9123994_SNP	9123994	7	T	C	0.373	-1.027598e-02	2.998451e-02	2.164392e-02	3.012877e-01	7.322505e-01	7.161172e-01	7.185982e-01
1	2L_9124003_SNP	9124003	0	G	C	0.012	-5.332703e-02	1.307975e-01	1.000000e-05	1.858358e-01	6.840143e-01	6.887318e-01	6.899656e-01
1	2L_9124007_INS	9124007	0	AGA	A	0.024	3.978929e-02	9.304540e-02	1.000000e-05	2.193633e-01	6.694725e-01	6.685646e-01	6.692340e-01
1	2L_9124013_SNP	9124013	0	A	C	0.006	-1.575880e-01	1.841074e-01	1.000000e-05	2.654244e-01	3.932556e-01	3.872485e-01	3.891834e-01
1	2L_9124030_SNP	9124030	0	G	C	0.012	2.636903e-02	1.308470e-01	1.000000e-05	2.011544e-01	8.405343e-01	8.494572e-01	8.503049e-01
1	2L_9124035_SNP	9124035	0	A	C	0.018	-9.243396e-02	1.069321e-01	1.000000e-05	2.786564e-01	3.886060e-01	3.819005e-01	3.839895e-01
1	2L_9124045_SNP	9124045	3	A	T	0.042	3.572295e-02	7.100105e-02	1.000000e-05	1.931962e-01	6.155379e-01	6.172516e-01	6.183899e-01
1	2L_9124082_SNP	9124082	0	T	C	0.012	7.067942e-02	1.307480e-01	1.000000e-05	2.663906e-01	5.895233e-01	5.819452e-01	5.831849e-01
1	2L_9124114_SNP	9124114	12	T	A	0.058	-5.828720e-02	6.300822e-02	1.000000e-05	1.886003e-01	3.562708e-01	3.549589e-01	3.570748e-01
1	2L_9124123_SNP	9124123	9	G	A	0.440	-3.122464e-03	2.938807e-02	1.000000e-05	2.178126e-01	9.155128e-01	9.232111e-01	9.235214e-01
1	2L_9124124_SNP	9124124	1	A	T	0.012	-3.244802e-01	1.284216e-01	1.000000e-05	1.000000e-05	1.245003e-02	1.195543e-02	1.417868e-02
1	2L_9124137_SNP	9124137	0	C	G	0.006	-2.313330e-01	1.837234e-01	5.486941e-02	3.480978e-01	2.097484e-01	2.032472e-01	2.068419e-01
1	2L_9124174_SNP	9124174	6	T	A	0.179	-2.841323e-02	3.777843e-02	1.704933e-01	4.742408e-01	4.530549e-01	4.380598e-01	4.471731e-01
1	2L_9124180_SNP	9124180	7	G	A	0.006	-9.521983e-02	1.843893e-01	1.000000e-05	1.684182e-01	6.062577e-01	6.103867e-01	6.121770e-01
1	2L_9124182_DEL	9124182	31	AA	A	0.438	1.853497e-02	3.164625e-02	1.000000e-05	2.031140e-01	5.588777e-01	5.584746e-01	5.596168e-01
1	2L_9124264_SNP	9124264	4	C	T	0.024	-3.998791e-02	9.307261e-02	1.000000e-05	1.579263e-01	6.680131e-01	6.758580e-01	6.781408e-01
1	2L_9124310_SNP	9124310	16	T	C	0.211	-3.760534e-02	3.648397e-02	1.000000e-05	2.606334e-01	3.041642e-01	2.993716e-01	3.017342e-01
1	2L_9124327_INS	9124327	2	CGC	C	0.018	-1.246109e-01	1.067470e-01	1.000000e-05	1.033903e-01	2.447439e-01	2.442282e-01	2.479724e-01
1	2L_9124332_SNP	9124332	8	G	A	0.256	2.552372e-02	3.327030e-02	4.093210e-02	3.410897e-01	4.440747e-01	4.331006e-01	4.362899e-01
1	2L_9124341_SNP	9124341	1	C	T	0.012	-3.244802e-01	1.284216e-01	1.000000e-05	1.000000e-05	1.245003e-02	1.195543e-02	1.417868e-02
1	2L_9124359_SNP	9124359	15	G	A	0.261	1.954555e-02	3.381202e-02	1.000000e-05	2.228631e-01	5.640035e-01	5.613991e-01	5.623909e-01
1	2L_9124369_SNP	9124369	0	A	G	0.012	-8.148125e-02	1.307101e-01	1.000000e-05	2.898975e-01	5.338944e-01	5.242023e-01	5.260392e-01
1	2L_9124402_DEL	9124402	0	C	GT	0.006	-2.264918e-01	1.836740e-01	1.000000e-05	1.430329e-01	2.192748e-01	2.177887e-01	2.210236e-01
1	2L_9124426_SNP	9124426	3	C	G	0.036	3.619271e-02	7.645567e-02	1.240016e-03	2.903734e-01	6.365629e-01	6.245375e-01	6.263294e-01
1	2L_9124456_SNP	9124456	1	A	G	0.030	4.770997e-03	8.357274e-02	1.294652e-02	2.287681e-01	9.545438e-01	9.542109e-01	9.542802e-01
1	2L_9124457_SNP	9124457	1	A	G	0.030	4.770997e-03	8.357274e-02	1.294652e-02	2.287681e-01	9.545438e-01	9.542109e-01	9.542802e-01
1	2L_9124473_SNP	9124473	5	C	T	0.117	5.277078e-02	4.471494e-02	1.000000e-05	1.000000e-05	2.396250e-01	2.398865e-01	2.484644e-01
1	2L_9124486_SNP	9124486	1	A	G	0.018	-6.861371e-02	1.070459e-01	1.000000e-05	1.094771e-01	5.224232e-01	5.280497e-01	5.320671e-01
1	2L_9124519_SNP	9124519	11	T	C	0.013	-1.329225e-01	1.307186e-01	1.480188e-01	4.638383e-01	3.106999e-01	2.995241e-01	3.060854e-01
1	2L_9124521_SNP	9124521	11	T	A	0.331	2.144288e-02	3.115056e-02	1.000000e-05	2.904848e-02	4.921853e-01	4.991047e-01	5.080789e-01
1	2L_9124558_DEL	9124558	9	C	CGTGGAACTGGAC	0.057	-1.564242e-01	6.195558e-02	1.000000e-05	1.000000e-05	1.251497e-02	1.201866e-02	1.414948e-02
1	2L_9124559_SNP	9124559	27	G	T	0.433	7.791122e-03	3.126437e-02	1.000000e-05	1.535562e-01	8.035132e-01	8.223349e-01	8.263797e-01
1	2L_9124561_SNP	9124561	22	G	C	0.212	-1.402491e-02	3.724436e-02	2.934782e-02	2.790127e-01	7.069780e-01	6.968028e-01	6.982379e-01
1	2L_9124567_SNP	9124567	23	A	G	0.028	-5.018994e-02	9.319587e-02	1.000000e-05	1.411552e-01	5.909240e-01	5.971820e-01	5.999491e-01
1	2L_9124576_SNP	9124576	0	C	T	0.018	5.150632e-02	1.070979e-01	1.000000e-05	1.733315e-01	6.312013e-01	6.356780e-01	6.373053e-01
1	2L_9124590_SNP	9124590	5	T	G	0.147	6.068337e-02	4.039050e-02	1.000000e-05	1.002080e-01	1.348894e-01	1.334952e-01	1.372957e-01
1	2L_9124604_SNP	9124604	11	A	C	0.287	-4.505248e-03	3.246689e-02	1.000000e-05	2.460796e-01	8.898045e-01	8.809103e-01	8.813867e-01
1	2L_9124609_SNP	9124609	16	A	G	0.401	4.909319e-02	3.021782e-02	4.079349e-02	3.410391e-01	1.061357e-01	1.022668e-01	1.058111e-01
1	2L_9124621_SNP	9124621	0	T	G	0.018	5.150632e-02	1.070979e-01	1.000000e-05	1.733315e-01	6.312013e-01	6.356780e-01	6.373053e-01
1	2L_9124625_SNP	9124625	2	A	C	0.018	-5.854592e-02	1.070879e-01	1.000000e-05	2.755483e-01	5.853126e-01	5.764682e-01	5.778992e-01
1	2L_9124633_DEL	9124633	9	A	ACA	0.019	-9.086607e-02	1.072303e-01	1.061049e-01	3.908002e-01	3.979970e-01	3.867387e-01	3.914260e-01
1	2L_9124638_SNP	9124638	11	A	G	0.204	-3.524996e-02	3.634595e-02	8.955418e-03	2.976967e-01	3.335345e-01	3.263823e-01	3.289413e-01
1	2L_9124643_SNP	9124643	9	A	G	0.094	-5.876283e-02	4.970295e-02	1.000000e-05	2.083038e-01	2.387851e-01	2.358304e-01	2.385289e-01
1	2L_9124661_SNP	9124661	1	T	C	0.024	3.883786e-02	9.305462e-02	1.000000e-05	2.194088e-01	6.769498e-01	6.761262e-01	6.767754e-01
1	2L_9124663_SNP	9124663	5	G	A	0.123	4.157086e-02	4.379926e-02	1.000000e-05	5.799281e-02	3.439381e-01	3.459314e-01	3.511365e-01
1	2L_9124664_MNP	9124664	0	TGG	CCA	0.024	7.179338e-03	9.309497e-02	1.000000e-05	2.229643e-01	9.386222e-01	9.446409e-01	9.448016e-01
1	2L_9124667_INS	9124667	0	TGGGA	T	0.024	7.179338e-03	9.309497e-02	1.000000e-05	2.229643e-01	9.386222e-01	9.446409e-01	9.448016e-01
1	2L_9124681_SNP	9124681	0	T	C	0.012	1.454154e-01	1.304157e-01	8.942965e-02	3.973906e-01	2.664560e-01	2.573622e-01	2.618332e-01
1	2L_9124685_SNP	9124685	1	A	C	0.006	1.960715e-02	1.845103e-01	1.000000e-05	2.356994e-01	9.154997e-01	9.102910e-01	9.104907e-01
1	2L_9124700_SNP	9124700	2	C	T	0.006	-4.220924e-02	1.844908e-01	1.000000e-05	1.529178e-01	8.193155e-01	8.413270e-01	8.457525e-01
1	2L_9124704_SNP	9124704	17	T	A	0.053	-1.207536e-01	6.617502e-02	1.000000e-05	1.015532e-01	6.983479e-02	6.849758e-02	7.194407e-02
1	2L_9124706_SNP	9124706	0	T	A	0.012	1.568798e-02	1.308573e-01	1.000000e-05	2.207926e-01	9.047183e-01	9.091393e-01	9.093661e-01
1	2L_9124723_SNP	9124723	12	C	T	0.404	-4.172244e-03	3.001626e-02	1.000000e-05	2.261432e-01	8.896190e-01	8.901503e-01	8.903290e-01
1	2L_9124733_SNP	9124733	0	G	A	0.012	-1.442459e-02	1.309106e-01	9.530102e-03	2.195028e-01	9.123945e-01	9.179767e-01	9.182321e-01
1	2L_9124745_SNP	9124745	14	T	A	0.506	2.187190e-03	2.965039e-02	1.000000e-05	2.311576e-01	9.412854e-01	9.385321e-01	9.386356e-01
1	2L_9124748_SNP	9124748	4	C	T	0.018	8.540759e-02	1.069911e-01	1.000000e-05	2.172799e-01	4.258554e-01	4.230653e-01	4.246707e-01
1	2L_9124752_SNP	9124752	1	G	A	0.012	-7.040092e-02	1.309003e-01	5.022145e-02	3.116791e-01	5.914209e-01	5.796013e-01	5.820905e-01
1	2L_9124756_MNP	9124756	0	TTA	CAG	0.012	-1.442459e-02	1.309106e-01	9.530102e-03	2.195028e-01	9.123945e-01	9.179767e-01	9.182321e-01
1	2L_9124760_SNP	9124760	0	T	G	0.012	-1.442459e-02	1.309106e-01	9.530102e-03	2.195028e-01	9.123945e-01	9.179767e-01	9.182321e-01
1	2L_9124761_INS	9124761	0	AATAA	A	0.012	-1.442459e-02	1.309106e-01	9.530102e-03	2.195028e-01	9.123945e-01	9.179767e-01	9.182321e-01
1	2L_9124763_SNP	9124763	0	T	A	0.012	-1.442459e-02	1.309106e-01	9.530102e-03	2.195028e-01	9.123945e-01	9.179767e-01	9.182321e-01
1	2L_9124764_SNP	9124764	0	A	C	0.012	-1.442459e-02	1.309106e-01	9.530102e-03	2.195028e-01	9.123945e-01	9.179767e-01	9.182321e-01
1	2L_9124765_SNP	9124765	11	C	A	0.146	1.481962e-02	4.155892e-02	4.555867e-02	2.942922e-01	7.218494e-01	7.086452e-01	7.107550e-01
1	2L_9124782_SNP	9124782	1	C	G	0.012	-3.244802e-01	1.284216e-01	1.000000e-05	1.000000e-05	1.245003e-02	1.195543e-02	1.417868e-02
1	2L_9124787_SNP	9124787	0	A	G	0.024	-1.453097e-01	9.252365e-02	6.982176e-02	3.358590e-01	1.181997e-01	1.140873e-01	1.176539e-01
1	2L_9124808_SNP	9124808	3	A	T	0.139	5.129449e-02	4.115691e-02	1.000000e-05	8.407733e-02	2.144045e-01	2.137961e-01	2.178687e-01
1	2L_9124828_SNP	9124828	3	G	T	0.018	-7.102307e-02	1.070484e-01	1.000000e-05	1.020251e-01	5.079518e-01	5.134275e-01	5.177262e-01
1	2L_9124856_SNP	9124856	20	T	C	0.480	2.492427e-03	3.026765e-02	1.000000e-05	2.277921e-01	9.344706e-01	9.347574e-01	9.348589e-01
1	2L_9124864_SNP	9124864	1	T	A	0.006	-3.348618e-01	1.803889e-01	2.541838e-01	7.917386e-01	6.517859e-02	6.008579e-02	6.668592e-02
1	2L_9124867_SNP	9124867	1	C	T	0.012	-1.545349e-02	1.309111e-01	8.900688e-03	2.187746e-01	9.061742e-01	9.117208e-01	9.119963e-01
1	2L_9124902_SNP	9124902	7	A	C	0.025	-3.810996e-02	9.309906e-02	1.000000e-05	1.620393e-01	6.828116e-01	6.908510e-01	6.929949e-01
1	2L_9124908_SNP	9124908	11	C	G	0.197	-6.678003e-03	3.687840e-02	1.000000e-05	2.773624e-01	8.565243e-01	8.373026e-01	8.391980e-01
1	2L_9124946_SNP	9124946	5	A	G	0.037	-3.506528e-03	7.652385e-02	1.000000e-05	2.329016e-01	9.635067e-01	9.575208e-01	9.576307e-01
1	2L_9124963_SNP	9124963	19	A	G	0.369	9.975672e-04	3.123042e-02	1.000000e-05	2.262506e-01	9.745565e-01	9.902226e-01	9.903230e-01
1	2L_9124974_SNP	9124974	6	A	C	0.006	-1.723208e-01	1.840484e-01	1.000000e-05	1.539905e-01	3.504894e-01	3.501833e-01	3.527649e-01
1	2L_9124989_SNP	9124989	3	A	T	0.030	1.635725e-02	8.353685e-02	1.000000e-05	2.137315e-01	8.449993e-01	8.496839e-01	8.501045e-01
1	2L_9124992_SNP	9124992	15	T	C	0.386	8.713080e-03	3.054785e-02	1.000000e-05	2.476600e-01	7.758256e-01	7.694414e-01	7.700097e-01
1	2L_9124998_SNP	9124998	6	C	T	0.037	2.821431e-02	7.650204e-02	1.000000e-05	2.711510e-01	7.127432e-01	7.023876e-01	7.035851e-01
1	2L_9125001_SNP	9125001	18	G	A	0.393	2.410286e-02	3.069198e-02	1.000000e-05	2.727586e-01	4.333886e-01	4.264970e-01	4.283333e-01
1	2L_9125020_SNP	9125020	15	C	T	0.451	1.009835e-02	2.987882e-02	1.000000e-05	2.604580e-01	7.358077e-01	7.271833e-01	7.280751e-01
1	2L_9125026_SNP	9125026	4	A	T	0.024	8.451985e-03	9.312203e-02	1.000000e-05	2.220426e-01	9.277908e-01	9.334671e-01	9.336534e-01
1	2L_9125027_SNP	9125027	21	A	T	0.442	6.005306e-03	3.054751e-02	1.000000e-05	2.517012e-01	8.443896e-01	8.349273e-01	8.355601e-01
1	2L_9125033_SNP	9125033	21	C	T	0.435	-3.529188e-03	3.060156e-02	1.000000e-05	2.183037e-01	9.083253e-01	9.147411e-01	9.150306e-01
1	2L_9125038_SNP	9125038	20	T	C	0.453	-6.827917e-03	3.037499e-02	1.000000e-05	2.059217e-01	8.224211e-01	8.283904e-01	8.290328e-01
1	2L_9125046_SNP	9125046	9	T	C	0.164	4.637406e-02	3.928275e-02	1.000000e-05	1.599480e-01	2.394824e-01	2.378854e-01	2.408487e-01
1	2L_9125054_SNP	9125054	18	T	A	0.440	4.233741e-03	3.025796e-02	1.000000e-05	2.485529e-01	8.888916e-01	8.783097e-01	8.788744e-01
1	2L_9125059_SNP	9125059	16	T	C	0.414	6.971317e-03	3.028437e-02	1.000000e-05	2.611450e-01	8.182235e-01	8.067280e-01	8.076643e-01
1	2L_9125065_SNP	9125065	32	G	T	0.449	1.831501e-02	3.168645e-02	1.164080e-03	2.844035e-01	5.640422e-01	5.545847e-01	5.562450e-01
1	2L_9125071_SNP	9125071	27	C	T	0.468	-2.095765e-02	3.100569e-02	1.000000e-05	2.803379e-01	5.000262e-01	4.919285e-01	4.936439e-01
1	2L_9125072_SNP	9125072	17	T	A	0.199	-5.917102e-02	3.724870e-02	5.598944e-02	3.417287e-01	1.140673e-01	1.098168e-01	1.134179e-01
1	2L_9125075_SNP	9125075	23	G	T	0.421	9.503051e-03	3.093765e-02	1.000000e-05	2.794355e-01	7.591006e-01	7.452680e-01	7.468219e-01
1	2L_9125083_SNP	9125083	13	C	T	0.084	4.693742e-03	5.330539e-02	1.000000e-05	2.258151e-01	9.299401e-01	9.321253e-01	9.322455e-01
1	2L_9125085_SNP	9125085	22	A	T	0.404	5.541002e-03	3.102275e-02	1.000000e-05	2.383218e-01	8.584610e-01	8.534681e-01	8.537727e-01
1	2L_9125089_SNP	9125089	10	C	A	0.038	-7.528862e-03	7.656842e-02	1.000000e-05	2.363393e-01	9.217900e-01	9.158331e-01	9.160411e-01
1	2L_9125096_SNP	9125096	11	A	C	0.025	3.111582e-02	9.314496e-02	1.000000e-05	2.152018e-01	7.387574e-01	7.397174e-01	7.402591e-01
1	2L_9125106_SNP	9125106	11	T	C	0.057	2.054390e-02	6.313796e-02	1.000000e-05	2.261505e-01	7.453024e-01	7.441628e-01	7.446162e-01
1	2L_9125107_SNP	9125107	14	C	A	0.039	2.694658e-02	7.658139e-02	1.000000e-05	2.706413e-01	7.253831e-01	7.148062e-01	7.159900e-01
1	2L_9125108_SNP	9125108	23	A	C	0.124	-1.329448e-03	4.633146e-02	1.000000e-05	2.374185e-01	9.771429e-01	9.630706e-01	9.633618e-01
1	2L_9125114_SNP	9125114	14	T	A	0.019	-1.511446e-02	1.072547e-01	1.000000e-05	2.278996e-01	8.881031e-01	8.878050e-01	8.879804e-01
1	2L_9125118_INS	9125118	26	TATT	T	0.056	3.459691e-02	6.690036e-02	1.000000e-05	1.638876e-01	6.057462e-01	6.101987e-01	6.121555e-01
1	2L_9125120_SNP	9125120	11	G	T	0.019	-6.939304e-02	1.071055e-01	1.000000e-05	1.067567e-01	5.179483e-01	5.235503e-01	5.276774e-01
1	2L_9125125_SNP	9125125	20	T	A	0.399	1.170706e-02	3.087218e-02	2.655542e-03	2.819186e-01	7.050159e-01	6.928000e-01	6.943516e-01
1	2L_9125127_SNP	9125127	12	C	A	0.026	2.047022e-03	9.318396e-02	1.000000e-05	2.311913e-01	9.825002e-01	9.765860e-01	9.766485e-01
1	2L_9125171_SNP	9125171	20	C	T	0.081	-1.033506e-01	5.483923e-02	8.701372e-02	3.718357e-01	6.123018e-02	5.838473e-02	6.177005e-02
1	2L_9125174_SNP	9125174	19	T	G	0.081	-1.100202e-01	5.472034e-02	1.000000e-05	2.587823e-01	4.598756e-02	4.417657e-02	4.710300e-02
1	2L_9125182_SNP	9125182	18	C	T	0.067	-6.942155e-02	6.000462e-02	8.347504e-02	3.875366e-01	2.489603e-01	2.406571e-01	2.448641e-01
1	2L_9125183_SNP	9125183	13	T	C	0.013	2.442954e-02	1.325468e-01	1.381125e-01	2.510121e-01	8.539962e-01	8.493140e-01	8.499334e-01
1	2L_9125196_SNP	9125196	17	A	C	0.013	-1.952440e-01	1.302037e-01	8.638446e-02	3.842743e-01	1.356363e-01	1.305445e-01	1.344790e-01
1	2L_9125206_SNP	9125206	19	A	G	0.020	8.373724e-02	1.070999e-01	1.000000e-05	2.131491e-01	4.354101e-01	4.329564e-01	4.345293e-01
1	2L_9125210_SNP	9125210	19	A	T	0.020	8.599360e-02	1.070891e-01	1.000000e-05	2.061504e-01	4.231175e-01	4.210200e-01	4.226888e-01
1	2L_9125211_INS	9125211	18	GAAAAGAA	G	0.027	5.270985e-02	9.314337e-02	1.000000e-05	2.364496e-01	5.722258e-01	5.684357e-01	5.694065e-01
1	2L_9125213_SNP	9125213	19	A	T	0.007	-3.160120e-01	1.829469e-01	1.000000e-05	1.004929e-01	8.596619e-02	8.455390e-02	8.815765e-02
1	2L_9125215_SNP	9125215	18	C	T	0.027	5.270985e-02	9.314337e-02	1.000000e-05	2.364496e-01	5.722258e-01	5.684357e-01	5.694065e-01
1	2L_9125217_SNP	9125217	19	T	A	0.020	8.541576e-02	1.070919e-01	1.000000e-05	2.076043e-01	4.262462e-01	4.240811e-01	4.257262e-01
1	2L_9125225_SNP	9125225	20	A	C	0.007	1.154732e-01	1.843703e-01	1.000000e-05	1.897067e-01	5.319711e-01	5.323571e-01	5.337661e-01
1	2L_9125237_SNP	9125237	23	C	G	0.138	3.804047e-02	4.420575e-02	1.000000e-05	1.255454e-01	3.907369e-01	3.921559e-01	3.952469e-01
1	2L_9125262_SNP	9125262	12	C	A	0.083	-7.169066e-03	5.328811e-02	1.000000e-05	2.115116e-01	8.931433e-01	9.023608e-01	9.028839e-01
1	2L_9125271_SNP	9125271	22	G	C	0.404	8.462362e-04	3.102566e-02	1.000000e-05	2.306032e-01	9.782729e-01	9.742245e-01	9.742771e-01
1	2L_9125300_SNP	9125300	9	A	T	0.088	2.207460e-02	5.150546e-02	2.844888e-02	2.606371e-01	6.687790e-01	6.617745e-01	6.627484e-01
1	2L_9125307_SNP	9125307	9	A	C	0.044	4.085150e-02	7.114139e-02	7.962788e-02	3.579449e-01	5.665897e-01	5.514447e-01	5.558946e-01
1	2L_9125310_SNP	9125310	17	A	G	0.278	-6.306045e-04	3.341038e-02	1.000000e-05	2.289631e-01	9.849639e-01	9.848826e-01	9.849054e-01
1	2L_9125322_SNP	9125322	17	G	A	0.225	1.735797e-02	3.581627e-02	1.000000e-05	2.106314e-01	6.285710e-01	6.278166e-01	6.286731e-01
1	2L_9125333_SNP	9125333	6	G	T	0.019	-3.745515e-02	1.071692e-01	1.000000e-05	2.761457e-01	7.271603e-01	7.152884e-01	7.166590e-01
1	2L_9125337_SNP	9125337	12	T	C	0.045	4.269383e-02	7.117531e-02	8.573871e-02	3.645651e-01	5.494305e-01	5.345084e-01	5.391647e-01
1	2L_9125341_SNP	9125341	11	T	G	0.006	-3.181156e-01	1.828929e-01	1.000000e-05	9.077094e-02	8.382613e-02	8.246361e-02	8.610908e-02
1	2L_9125342_SNP	9125342	25	T	C	0.462	3.956225e-03	3.085748e-02	1.000000e-05	2.147734e-01	8.981383e-01	9.058073e-01	9.062076e-01
1	2L_9125348_SNP	9125348	16	T	A	0.053	4.054494e-02	6.674899e-02	1.000000e-05	1.261522e-01	5.443995e-01	5.496909e-01	5.531200e-01
1	2L_9125350_SNP	9125350	12	G	A	0.064	2.587131e-02	6.010006e-02	1.000000e-05	2.106011e-01	6.674117e-01	6.676710e-01	6.684231e-01
1	2L_9125352_SNP	9125352	9	T	A	0.013	2.225789e-02	1.325037e-01	1.358384e-01	2.479800e-01	8.668040e-01	8.623673e-01	8.628956e-01
1	2L_9125356_SNP	9125356	24	T	A	0.326	-1.316493e-03	3.269456e-02	1.000000e-05	2.298597e-01	9.679291e-01	9.660593e-01	9.661139e-01
1	2L_9125365_SNP	9125365	12	G	A	0.064	2.648834e-02	6.009844e-02	1.000000e-05	2.090933e-01	6.599680e-01	6.603308e-01	6.611188e-01
1	2L_9125381_SNP	9125381	22	T	A	0.390	1.861143e-02	3.117522e-02	1.000000e-05	1.570886e-01	5.513246e-01	5.548501e-01	5.569987e-01
1	2L_9125382_SNP	9125382	27	G	A	0.071	2.576969e-02	6.032073e-02	1.000000e-05	2.200347e-01	6.697791e-01	6.686648e-01	6.693300e-01
1	2L_9125387_SNP	9125387	16	G	A	0.007	-3.246696e-01	1.828432e-01	1.000000e-05	9.078924e-02	7.761905e-02	7.627610e-02	7.986851e-02
1	2L_9125391_SNP	9125391	17	A	T	0.066	2.365886e-02	6.017389e-02	1.000000e-05	2.102904e-01	6.946949e-01	6.955238e-01	6.962178e-01
1	2L_9125395_SNP	9125395	29	G	C	0.309	6.067387e-03	3.375410e-02	1.000000e-05	2.051758e-01	8.575660e-01	8.662419e-01	8.669562e-01
1	2L_9125398_SNP	9125398	19	G	A	0.013	8.955267e-03	1.309618e-01	1.000000e-05	2.436491e-01	9.455648e-01	9.311435e-01	9.316281e-01
1	2L_9125424_SNP	9125424	10	G	T	0.013	-5.810764e-02	1.308352e-01	1.000000e-05	2.887870e-01	6.575281e-01	6.453959e-01	6.471381e-01
1	2L_9125425_SNP	9125425	11	C	T	0.045	7.460141e-02	7.095685e-02	2.765655e-02	2.609541e-01	2.946200e-01	2.896091e-01	2.920356e-01
1	2L_9125427_SNP	9125427	11	G	C	0.070	-7.046879e-02	5.729675e-02	9.967098e-02	4.045612e-01	2.204779e-01	2.126825e-01	2.171406e-01
1	2L_9125450_SNP	9125450	2	A	G	0.018	-9.313664e-02	1.069402e-01	1.000000e-05	2.781659e-01	3.850541e-01	3.784099e-01	3.805090e-01
1	2L_9125455_SNP	9125455	3	G	A	0.012	-3.235947e-01	1.284448e-01	1.000000e-05	1.000000e-05	1.270300e-02	1.220178e-02	1.444652e-02
1	2L_9125470_SNP	9125470	5	G	C	0.043	8.280525e-02	7.084603e-02	3.020053e-02	2.612183e-01	2.441576e-01	2.394917e-01	2.422099e-01
1	2L_9125472_SNP	9125472	10	T	A	0.418	-4.599076e-03	2.967307e-02	1.000000e-05	2.405092e-01	8.770162e-01	8.705999e-01	8.709270e-01
1	2L_9125479_SNP	9125479	9	A	G	0.101	-5.009209e-03	4.849398e-02	1.000000e-05	2.200021e-01	9.178531e-01	9.242184e-01	9.244598e-01
1	2L_9125480_SNP	9125480	1	G	C	0.018	-8.986522e-02	1.069511e-01	1.000000e-05	2.782513e-01	4.019792e-01	3.951757e-01	3.972026e-01
1	2L_9125482_SNP	9125482	3	G	A	0.012	-1.244174e-01	1.305454e-01	2.097198e-02	3.039182e-01	3.419463e-01	3.343357e-01	3.369575e-01
1	2L_9125487_SNP	9125487	2	A	C	0.012	-3.237219e-01	1.284380e-01	1.000000e-05	1.000000e-05	1.266400e-02	1.216380e-02	1.440465e-02
1	2L_9125488_SNP	9125488	13	A	T	0.342	-1.700324e-03	3.114979e-02	1.000000e-05	2.410749e-01	9.565344e-01	9.431177e-01	9.435157e-01
1	2L_9125490_SNP	9125490	0	C	T	0.018	-9.243396e-02	1.069321e-01	1.000000e-05	2.786564e-01	3.886060e-01	3.819005e-01	3.839895e-01
1	2L_9125491_SNP	9125491	9	A	T	0.101	-4.894200e-03	4.849405e-02	1.000000e-05	2.191191e-01	9.197328e-01	9.270315e-01	9.273006e-01
1	2L_9125492_SNP	9125492	15	T	G	0.366	-1.055191e-02	3.086343e-02	1.000000e-05	2.804476e-01	7.328659e-01	7.196898e-01	7.212331e-01
1	2L_9125501_SNP	9125501	9	C	T	0.050	2.085206e-03	6.674136e-02	1.000000e-05	2.313571e-01	9.751132e-01	9.697386e-01	9.698085e-01
1	2L_9125503_INS	9125503	12	AATTAA	A	0.346	3.306365e-03	3.095863e-02	1.000000e-05	2.140589e-01	9.150770e-01	9.259924e-01	9.264632e-01
1	2L_9125505_SNP	9125505	2	T	C	0.012	-3.252815e-01	1.284142e-01	1.000000e-05	1.000000e-05	1.223397e-02	1.174509e-02	1.394509e-02
1	2L_9125508_DEL	9125508	0	T	TACCTAT	0.018	-9.243396e-02	1.069321e-01	1.000000e-05	2.786564e-01	3.886060e-01	3.819005e-01	3.839895e-01
1	2L_9125509_SNP	9125509	7	T	A	0.050	-7.144893e-02	6.648874e-02	1.000000e-05	2.581506e-01	2.841125e-01	2.793460e-01	2.818151e-01
1	2L_9125517_SNP	9125517	1	T	G	0.012	-3.244802e-01	1.284216e-01	1.000000e-05	1.000000e-05	1.245003e-02	1.195543e-02	1.417868e-02
1	2L_9125520_SNP	9125520	1	C	G	0.012	-3.244802e-01	1.284216e-01	1.000000e-05	1.000000e-05	1.245003e-02	1.195543e-02	1.417868e-02
1	2L_9125533_SNP	9125533	10	A	T	0.038	-8.082682e-03	7.656809e-02	1.000000e-05	2.268946e-01	9.160573e-01	9.172505e-01	9.173831e-01
1	2L_9125534_SNP	9125534	12	T	C	0.340	7.254633e-03	3.109323e-02	1.000000e-05	1.926756e-01	8.158013e-01	8.255590e-01	8.267293e-01
1	2L_9125538_SNP	9125538	16	A	C	0.493	9.887862e-03	2.983551e-02	1.000000e-05	2.412038e-01	7.407509e-01	7.360548e-01	7.365881e-01
1	2L_9125539_SNP	9125539	12	T	C	0.378	-1.452367e-02	3.035226e-02	2.635982e-03	2.908539e-01	6.329214e-01	6.210468e-01	6.228495e-01
1	2L_9125543_SNP	9125543	6	T	C	0.204	2.686613e-02	3.586106e-02	1.288639e-01	4.588452e-01	4.548134e-01	4.380867e-01	4.463867e-01
1	2L_9125545_SNP	9125545	11	A	G	0.217	8.070246e-03	3.563871e-02	1.000000e-05	1.664996e-01	8.211331e-01	8.393247e-01	8.424194e-01
1	2L_9125546_SNP	9125546	1	A	C	0.012	-3.244802e-01	1.284216e-01	1.000000e-05	1.000000e-05	1.245003e-02	1.195543e-02	1.417868e-02
1	2L_9125551_SNP	9125551	1	T	C	0.006	-4.475786e-02	1.844838e-01	1.000000e-05	1.471048e-01	8.086060e-01	8.302407e-01	8.350186e-01
1	2L_9125555_DEL	9125555	4	A	AACAA	0.030	-1.995437e-02	8.354009e-02	1.000000e-05	2.375716e-01	8.115090e-01	8.074163e-01	8.077795e-01
1	2L_9125559_SNP	9125559	9	C	A	0.019	-9.412421e-02	1.069785e-01	1.000000e-05	2.809541e-01	3.802168e-01	3.734397e-01	3.755922e-01
1	2L_9125565_SNP	9125565	6	A	T	0.031	-2.730578e-03	8.357042e-02	1.000000e-05	2.261844e-01	9.739738e-01	9.841428e-01	9.842225e-01
1	2L_9125575_SNP	9125575	14	A	G	0.487	-1.061176e-02	2.966032e-02	5.206490e-02	3.636989e-01	7.209651e-01	6.956360e-01	7.021893e-01
1	2L_9125585_DEL	9125585	8	T	TCA	0.019	-9.048652e-02	1.072244e-01	1.052837e-01	3.897505e-01	3.999404e-01	3.886671e-01	3.933277e-01
1	2L_9125598_SNP	9125598	23	T	C	0.510	4.310283e-03	3.055936e-02	1.000000e-05	1.862009e-01	8.880044e-01	9.129002e-01	9.154898e-01
1	2L_9125600_SNP	9125600	22	A	G	0.507	-5.955631e-03	3.045453e-02	1.661579e-02	3.177980e-01	8.451952e-01	8.149146e-01	8.198560e-01
1	2L_9125603_SNP	9125603	2	A	G	0.012	1.008444e-01	1.306382e-01	1.000000e-05	1.082571e-01	4.412495e-01	4.444514e-01	4.481710e-01
1	2L_9125611_SNP	9125611	15	A	G	0.484	-9.432807e-03	2.976378e-02	4.871960e-02	3.634878e-01	7.517007e-01	7.234761e-01	7.306341e-01
1	2L_9125619_SNP	9125619	16	C	T	0.309	-3.483518e-03	3.228451e-02	1.000000e-05	2.694397e-01	9.142048e-01	8.903016e-01	8.922024e-01
1	2L_9125628_SNP	9125628	3	C	T	0.042	7.886870e-02	7.084486e-02	2.589054e-02	2.570851e-01	2.672065e-01	2.624950e-01	2.650614e-01
1	2L_9125639_SNP	9125639	6	G	C	0.056	-1.460984e-02	6.308872e-02	1.000000e-05	2.139176e-01	8.171525e-01	8.204824e-01	8.209221e-01
1	2L_9125642_INS	9125642	21	CAAAGACCCTAGTGTCTTTGGACACACC	C	0.170	8.205409e-03	4.038183e-02	1.000000e-05	1.837451e-01	8.392310e-01	8.546013e-01	8.564810e-01
1	2L_9125651_DEL	9125651	4	G	GGCCCACTGTGCG	0.037	4.611320e-02	7.650398e-02	3.039570e-02	2.649244e-01	5.474939e-01	5.408746e-01	5.422036e-01
1	2L_9125655_SNP	9125655	19	T	C	0.309	2.485129e-02	3.258803e-02	1.962283e-01	5.571200e-01	4.467905e-01	4.276265e-01	4.420205e-01
1	2L_9125687_SNP	9125687	9	G	A	0.063	2.704623e-02	6.005810e-02	1.000000e-05	1.434373e-01	6.530568e-01	6.613301e-01	6.644032e-01
1	2L_9125688_SNP	9125688	0	T	C	0.006	1.221570e-01	1.842695e-01	1.000000e-05	2.128839e-01	5.082975e-01	5.065049e-01	5.077522e-01
1	2L_9125690_SNP	9125690	17	T	C	0.192	2.063598e-02	3.797124e-02	1.000000e-05	1.142442e-01	5.875398e-01	5.955089e-01	5.996661e-01
1	2L_9125692_SNP	9125692	8	T	G	0.019	-9.048652e-02	1.072244e-01	1.052837e-01	3.897505e-01	3.999404e-01	3.886671e-01	3.933277e-01
1	2L_9125693_SNP	9125693	1	C	G	0.012	-3.244802e-01	1.284216e-01	1.000000e-05	1.000000e-05	1.245003e-02	1.195543e-02	1.417868e-02
1	2L_9125704_SNP	9125704	5	G	A	0.043	7.842444e-02	7.088258e-02	3.229590e-02	2.626595e-01	2.701545e-01	2.652613e-01	2.678373e-01
1	2L_9125705_SNP	9125705	2	C	T	0.006	-3.319118e-01	1.827128e-01	1.000000e-05	1.000000e-05	7.108582e-02	6.993559e-02	7.441968e-02
1	2L_9125731_SNP	9125731	3	A	G	0.042	-4.501873e-02	7.096919e-02	1.000000e-05	2.118171e-01	5.267309e-01	5.252956e-01	5.264750e-01
1	2L_9125755_SNP	9125755	8	T	C	0.175	-1.386593e-02	3.827275e-02	3.771527e-02	3.373351e-01	7.175943e-01	6.957394e-01	7.003305e-01
1	2L_9125762_SNP	9125762	1	A	G	0.012	-2.547879e-02	1.308528e-01	1.000000e-05	2.167613e-01	8.458554e-01	8.493254e-01	8.496814e-01
1	2L_9125795_SNP	9125795	1	A	C	0.012	1.756714e-01	1.301843e-01	2.081831e-01	5.460168e-01	1.790443e-01	1.711524e-01	1.782338e-01
1	2L_9125813_SNP	9125813	2	C	A	0.139	-1.876176e-02	4.136207e-02	6.669962e-02	3.468597e-01	6.507105e-01	6.337820e-01	6.381751e-01
1	2L_9125833_SNP	9125833	2	T	C	0.036	-2.835078e-02	7.646628e-02	1.000000e-05	2.685706e-01	7.112876e-01	7.013617e-01	7.024863e-01
1	2L_9125862_DEL	9125862	1	C	CTAAGC	0.018	-2.740794e-03	1.071781e-01	1.000000e-05	2.296004e-01	9.796292e-01	9.776377e-01	9.776741e-01
1	2L_9125864_SNP	9125864	13	T	A	0.090	-3.741439e-02	5.146753e-02	1.000000e-05	1.912260e-01	4.682798e-01	4.676506e-01	4.692541e-01
1	2L_9125887_SNP	9125887	0	T	C	0.012	-1.442459e-02	1.309106e-01	9.530102e-03	2.195028e-01	9.123945e-01	9.179767e-01	9.182321e-01
1	2L_9125928_SNP	9125928	0	G	T	0.006	1.528551e-01	1.842771e-01	6.250372e-02	3.566244e-01	4.080212e-01	3.971515e-01	4.007869e-01
1	2L_9125963_SNP	9125963	4	A	C	0.024	3.379491e-03	9.312398e-02	1.000000e-05	2.323274e-01	9.710945e-01	9.650707e-01	9.651642e-01
1	2L_9125970_SNP	9125970	2	A	C	0.006	1.860637e-02	1.845143e-01	1.000000e-05	2.353589e-01	9.197994e-01	9.146309e-01	9.148206e-01
1	2L_9125974_DEL	9125974	9	C	CG	0.164	8.009001e-02	3.919339e-02	3.877985e-01	7.421887e-01	4.258792e-02	4.039908e-02	4.528227e-02
1	2L_9126013_DEL	9126013	2	C	CA	0.012	-1.873949e-01	1.300943e-01	2.186037e-01	6.437636e-01	1.516223e-01	1.437942e-01	1.514625e-01
1	2L_9126019_SNP	9126019	2	C	A	0.012	-1.873949e-01	1.300943e-01	2.186037e-01	6.437636e-01	1.516223e-01	1.437942e-01	1.514625e-01
1	2L_9126036_SNP	9126036	10	A	C	0.133	-3.359948e-02	4.304028e-02	1.782614e-02	2.984791e-01	4.361191e-01	4.274538e-01	4.296864e-01
1	2L_9126125_SNP	9126125	0	T	C	0.006	5.334257e-01	1.818698e-01	1.363096e+00	1.000000e+05	3.831631e-03	2.114987e-03	7.010018e-03
1	2L_9126166_SNP	9126166	12	T	C	0.051	-3.990179e-02	6.670374e-02	1.000000e-05	2.007397e-01	5.505257e-01	5.504306e-01	5.516236e-01
1	2L_9126188_SNP	9126188	2	T	C	0.006	-3.266219e-01	1.828053e-01	6.056862e-02	3.576139e-01	7.580769e-02	7.253012e-02	7.601178e-02
1	2L_9126211_SNP	9126211	3	T	C	0.048	-2.271891e-02	6.665404e-02	1.000000e-05	2.403827e-01	7.336489e-01	7.290347e-01	7.295746e-01
1	2L_9126229_SNP	9126229	0	A	C	0.012	-1.442459e-02	1.309106e-01	9.530102e-03	2.195028e-01	9.123945e-01	9.179767e-01	9.182321e-01
1	2L_9126239_SNP	9126239	6	C	T	0.191	1.342673e-02	3.672802e-02	1.000000e-05	1.404742e-01	7.151500e-01	7.276809e-01	7.314156e-01
1	2L_9126254_SNP	9126254	0	T	A	0.006	6.822918e-02	1.844372e-01	1.000000e-05	2.196219e-01	7.119049e-01	7.114943e-01	7.120549e-01
1	2L_9126284_SNP	9126284	1	T	C	0.012	-4.293999e-02	1.308253e-01	1.000000e-05	2.271984e-01	7.431560e-01	7.415258e-01	7.419831e-01
1	2L_9126289_SNP	9126289	0	A	C	0.012	2.279470e-02	1.324690e-01	1.367455e-01	2.489647e-01	8.635876e-01	8.590547e-01	8.596131e-01
1	2L_9126294_SNP	9126294	1	T	C	0.024	1.291634e-03	9.310339e-02	1.000000e-05	2.304769e-01	9.889479e-01	9.832853e-01	9.833287e-01
1	2L_9126341_SNP	9126341	1	A	G	0.018	-6.861371e-02	1.070459e-01	1.000000e-05	1.094771e-01	5.224232e-01	5.280497e-01	5.320671e-01
1	2L_9126429_SNP	9126429	2	T	C	0.006	1.565806e-01	1.841193e-01	1.000000e-05	5.344251e-02	3.963109e-01	3.997001e-01	4.055349e-01
1	2L_9126430_SNP	9126430	6	T	A	0.123	-1.379647e-02	4.392387e-02	1.000000e-05	2.018502e-01	7.538397e-01	7.580301e-01	7.587953e-01
1	2L_9126469_SNP	9126469	0	T	G	0.012	7.067942e-02	1.307480e-01	1.000000e-05	2.663906e-01	5.895233e-01	5.819452e-01	5.831849e-01
1	2L_9126498_SNP	9126498	11	T	A	0.153	4.595114e-02	4.070607e-02	9.377864e-02	3.796453e-01	2.605889e-01	2.526395e-01	2.566836e-01
1	2L_9126509_SNP	9126509	1	T	C	0.006	4.189190e-02	1.844879e-01	1.000000e-05	2.216309e-01	8.206478e-01	8.216371e-01	8.219624e-01
1	2L_9126519_SNP	9126519	10	A	G	0.120	1.559495e-02	4.497989e-02	1.000000e-05	2.870711e-01	7.292488e-01	7.155368e-01	7.173171e-01
1	2L_9126534_SNP	9126534	3	A	G	0.018	-6.772234e-02	1.070613e-01	1.000000e-05	1.135616e-01	5.278933e-01	5.335021e-01	5.373501e-01
1	2L_9126537_SNP	9126537	6	T	A	0.136	1.949937e-02	4.216519e-02	9.027782e-03	3.157583e-01	6.443629e-01	6.292072e-01	6.319431e-01
1	2L_9126551_SNP	9126551	0	C	A	0.024	-1.453097e-01	9.252365e-02	6.982176e-02	3.358590e-01	1.181997e-01	1.140873e-01	1.176539e-01
1	2L_9126557_SNP	9126557	9	A	C	0.145	1.183501e-02	4.146579e-02	1.000000e-05	2.603225e-01	7.756811e-01	7.665740e-01	7.674447e-01
1	2L_9126583_SNP	9126583	14	C	A	0.286	-6.639454e-03	3.281069e-02	1.000000e-05	2.585302e-01	8.398859e-01	8.279442e-01	8.288164e-01
1	2L_9126599_SNP	9126599	10	A	C	0.203	1.382962e-02	3.640079e-02	1.000000e-05	2.068867e-01	7.044858e-01	7.062187e-01	7.069427e-01
1	2L_9126606_SNP	9126606	19	T	G	0.235	-1.855412e-02	3.552069e-02	1.000000e-05	1.898597e-01	6.021252e-01	6.039460e-01	6.051760e-01
1	2L_9126607_SNP	9126607	8	A	T	0.175	2.822863e-02	3.824848e-02	7.132879e-02	3.742030e-01	4.615366e-01	4.485167e-01	4.528666e-01
1	2L_9126608_SNP	9126608	9	A	G	0.346	-5.197942e-03	3.066862e-02	1.000000e-05	2.613998e-01	8.656197e-01	8.515124e-01	8.525698e-01
1	2L_9126611_DEL	9126611	15	G	GATTGAGTGGTTACGG	0.144	5.079661e-03	4.238490e-02	1.000000e-05	2.161389e-01	9.047501e-01	9.125672e-01	9.129251e-01
1	2L_9126632_SNP	9126632	10	T	A	0.323	-1.801525e-03	3.130246e-02	1.000000e-05	2.406489e-01	9.541746e-01	9.418874e-01	9.422591e-01
1	2L_9126639_DEL	9126639	4	T	TGT	0.110	-7.713047e-03	4.595192e-02	1.000000e-05	2.275369e-01	8.669053e-01	8.664463e-01	8.666582e-01
1	2L_9126653_SNP	9126653	6	T	A	0.111	-1.010085e-02	4.598415e-02	1.000000e-05	2.253953e-01	8.264063e-01	8.262349e-01	8.265252e-01
1	2L_9126655_SNP	9126655	7	G	A	0.099	-1.916266e-02	4.843904e-02	1.000000e-05	2.163313e-01	6.929054e-01	6.927951e-01	6.934264e-01
1	2L_9126659_SNP	9126659	5	G	A	0.110	-9.806429e-03	4.596691e-02	1.000000e-05	2.244917e-01	8.313261e-01	8.315238e-01	8.318096e-01
1	2L_9126661_SNP	9126661	1	C	A	0.030	1.706213e-02	8.352204e-02	1.877055e-03	2.893739e-01	8.383826e-01	8.162167e-01	8.187640e-01
1	2L_9126665_SNP	9126665	7	T	A	0.106	-1.823753e-02	4.715665e-02	1.000000e-05	2.308003e-01	6.994414e-01	6.968957e-01	6.974611e-01
1	2L_9126666_DEL	9126666	0	T	TA	0.012	-1.998945e-01	1.300697e-01	8.373837e-02	3.804865e-01	1.262399e-01	1.214449e-01	1.253176e-01
1	2L_9126671_DEL	9126671	4	A	ATGA	0.018	-8.041002e-02	1.070144e-01	1.000000e-05	5.660677e-02	4.534793e-01	4.585601e-01	4.647213e-01
1	2L_9126671_SNP	9126671	6	G	A	0.012	-7.135167e-02	1.309263e-01	5.181358e-02	3.136215e-01	5.865015e-01	5.746396e-01	5.771916e-01
1	2L_9126672_SNP	9126672	15	T	C	0.294	2.315976e-03	3.264016e-02	1.000000e-05	2.212210e-01	9.435192e-01	9.522024e-01	9.524238e-01
1	2L_9126681_SNP	9126681	14	C	T	0.045	-8.207974e-03	7.116502e-02	1.000000e-05	2.065074e-01	9.083172e-01	9.246330e-01	9.255406e-01
1	2L_9126685_INS	9126685	13	GCTTAC	A	0.019	-4.953862e-02	1.071854e-01	1.000000e-05	2.078886e-01	6.445595e-01	6.453325e-01	6.461679e-01
1	2L_9126691_SNP	9126691	14	C	A	0.052	-6.495421e-03	6.679714e-02	1.000000e-05	2.111824e-01	9.226523e-01	9.388992e-01	9.396050e-01
1	2L_9126692_SNP	9126692	7	C	T	0.068	-3.003371e-02	5.742800e-02	2.325774e-02	3.136381e-01	6.016853e-01	5.880411e-01	5.906285e-01
1	2L_9126693_SNP	9126693	8	G	C	0.075	-1.217532e-02	5.520852e-02	1.000000e-05	2.215734e-01	8.257268e-01	8.268293e-01	8.271466e-01
1	2L_9126694_SNP	9126694	9	T	C	0.075	-1.540431e-02	5.521775e-02	1.000000e-05	2.230217e-01	7.806121e-01	7.805164e-01	7.809060e-01
1	2L_9126695_INS	9126695	9	AAAATGTAAATAGTA	A	0.075	-1.540431e-02	5.521775e-02	1.000000e-05	2.230217e-01	7.806121e-01	7.805164e-01	7.809060e-01
1	2L_9126699_SNP	9126699	23	G	A	0.097	1.115455e-02	5.180097e-02	4.798407e-02	2.887406e-01	8.297706e-01	8.119432e-01	8.144144e-01
1	2L_9126707_SNP	9126707	13	G	A	0.052	-4.036760e-02	6.671370e-02	1.000000e-05	1.255633e-01	5.459474e-01	5.515717e-01	5.548990e-01
1	2L_9126709_SNP	9126709	28	C	T	0.064	-1.416745e-02	6.338304e-02	1.000000e-05	1.829995e-01	8.234048e-01	8.370405e-01	8.388193e-01
1	2L_9126712_SNP	9126712	6	A	T	0.031	1.776630e-02	8.356278e-02	3.852717e-03	2.913489e-01	8.318918e-01	8.098724e-01	8.124940e-01
1	2L_9126713_SNP	9126713	12	C	A	0.045	-7.747424e-02	7.089159e-02	1.000000e-05	8.081128e-02	2.760408e-01	2.763412e-01	2.805906e-01
1	2L_9126715_INS	9126715	14	TCAACAAATTCTC	T	0.032	-6.101768e-02	8.350570e-02	1.000000e-05	2.487020e-01	4.659920e-01	4.613968e-01	4.628563e-01
1	2L_9126716_INS	9126716	7	ATTCAACAAATTCTCA	A	0.031	1.821811e-02	8.357163e-02	5.136377e-03	2.927522e-01	8.277016e-01	8.057350e-01	8.084132e-01
1	2L_9126718_SNP	9126718	4	C	A	0.012	-1.548515e-02	1.309261e-01	8.961656e-03	2.186487e-01	9.059936e-01	9.116056e-01	9.118847e-01
1	2L_9126719_SNP	9126719	5	C	T	0.043	-5.073541e-02	7.098883e-02	4.932488e-02	3.465987e-01	4.758010e-01	4.631571e-01	4.666676e-01
1	2L_9126720_MNP	9126720	19	AGT	GTA	0.114	-4.628946e-02	4.726745e-02	1.000000e-05	4.257317e-02	3.288521e-01	3.306869e-01	3.363427e-01
1	2L_9126723_DEL	9126723	13	T	TAG	0.155	2.121653e-02	4.082931e-02	2.574278e-02	3.096794e-01	6.040070e-01	5.917105e-01	5.940983e-01
1	2L_9126726_SNP	9126726	20	T	G	0.115	-4.674484e-02	4.728544e-02	1.000000e-05	4.199104e-02	3.243137e-01	3.260520e-01	3.316937e-01
1	2L_9126729_SNP	9126729	10	A	C	0.038	-1.045676e-01	7.613933e-02	1.000000e-05	5.242912e-02	1.714888e-01	1.706752e-01	1.752222e-01
1	2L_9126733_SNP	9126733	19	A	G	0.107	-4.544439e-02	4.855071e-02	1.000000e-05	1.094679e-02	3.506232e-01	3.531814e-01	3.605691e-01
1	2L_9126740_SNP	9126740	17	T	C	0.113	-4.491268e-02	4.723496e-02	1.000000e-05	1.482643e-02	3.430701e-01	3.454279e-01	3.525128e-01
1	2L_9126746_SNP	9126746	1	T	G	0.030	1.706213e-02	8.352204e-02	1.877055e-03	2.893739e-01	8.383826e-01	8.162167e-01	8.187640e-01
1	2L_9126762_SNP	9126762	21	T	C	0.429	-2.092034e-04	3.066055e-02	1.000000e-05	2.318344e-01	9.945641e-01	9.837916e-01	9.838802e-01
1	2L_9126775_SNP	9126775	6	C	A	0.031	1.870762e-02	8.356437e-02	6.959619e-03	2.950200e-01	8.231332e-01	8.010331e-01	8.038236e-01
1	2L_9126785_SNP	9126785	3	T	C	0.030	1.619730e-02	8.353704e-02	1.000000e-05	2.868331e-01	8.464962e-01	8.242199e-01	8.266692e-01
1	2L_9126789_SNP	9126789	8	T	C	0.087	-7.303623e-02	5.115648e-02	1.000000e-05	2.021645e-01	1.552561e-01	1.526224e-01	1.557780e-01
1	2L_9126793_SNP	9126793	14	T	C	0.143	-5.995614e-02	4.214874e-02	9.022756e-02	3.781932e-01	1.567606e-01	1.511431e-01	1.550994e-01
1	2L_9126796_SNP	9126796	0	C	A	0.006	6.822918e-02	1.844372e-01	1.000000e-05	2.196219e-01	7.119049e-01	7.114943e-01	7.120549e-01
1	2L_9126812_SNP	9126812	2	T	C	0.006	-2.142476e-02	1.845125e-01	1.000000e-05	2.367334e-01	9.077013e-01	9.021430e-01	9.023691e-01
1	2L_9126820_SNP	9126820	8	A	G	0.237	1.536477e-02	3.415505e-02	1.000000e-05	1.757349e-01	6.534030e-01	6.581435e-01	6.597138e-01
1	2L_9126822_DEL	9126822	2	G	GT	0.030	1.634649e-02	8.352900e-02	1.000000e-05	2.869700e-01	8.450856e-01	8.229056e-01	8.253508e-01
1	2L_9126826_SNP	9126826	14	C	T	0.403	2.561747e-02	3.016201e-02	1.000000e-05	2.569913e-01	3.969215e-01	3.915123e-01	3.933597e-01
1	2L_9126838_SNP	9126838	3	T	G	0.018	-5.309688e-02	1.071110e-01	1.000000e-05	1.857368e-01	6.207487e-01	6.236004e-01	6.248837e-01
1	2L_9126839_SNP	9126839	9	C	T	0.233	1.195888e-02	3.451374e-02	1.000000e-05	1.820747e-01	7.294086e-01	7.362597e-01	7.376781e-01
1	2L_9126843_SNP	9126843	5	A	G	0.110	-8.906612e-03	4.596801e-02	1.000000e-05	2.679893e-01	8.466032e-01	8.307987e-01	8.321173e-01
1	2L_9126851_SNP	9126851	7	T	G	0.075	-2.857458e-02	5.515815e-02	1.000000e-05	2.304248e-01	6.051144e-01	6.020923e-01	6.029343e-01
1	2L_9126898_SNP	9126898	1	C	A	0.006	-2.073753e-02	1.845096e-01	1.000000e-05	2.364567e-01	9.106479e-01	9.051344e-01	9.053527e-01
1	2L_9126906_INS	9126906	11	C	CC	0.312	3.704579e-03	3.168497e-02	1.000000e-05	2.414688e-01	9.070655e-01	8.986512e-01	8.989943e-01
1	2L_9126930_SNP	9126930	0	A	G	0.012	1.454154e-01	1.304157e-01	8.942965e-02	3.973906e-01	2.664560e-01	2.573622e-01	2.618332e-01
1	2L_9126961_SNP	9126961	6	C	A	0.074	-2.528149e-02	5.516017e-02	1.421522e-02	3.040227e-01	6.473158e-01	6.332788e-01	6.355885e-01
1	2L_9126964_SNP	9126964	13	T	C	0.071	4.237215e-03	5.754563e-02	1.000000e-05	2.399732e-01	9.413917e-01	9.312830e-01	9.316013e-01
1	2L_9126982_SNP	9126982	0	T	A	0.012	1.454154e-01	1.304157e-01	8.942965e-02	3.973906e-01	2.664560e-01	2.573622e-01	2.618332e-01
1	2L_9126998_SNP	9126998	0	A	C	0.024	-1.453097e-01	9.252365e-02	6.982176e-02	3.358590e-01	1.181997e-01	1.140873e-01	1.176539e-01
1	2L_9127037_SNP	9127037	17	C	A	0.470	-1.567584e-02	2.997009e-02	1.000000e-05	2.486552e-01	6.016371e-01	5.958655e-01	5.968270e-01
1	2L_9127049_SNP	9127049	14	T	C	0.357	-2.193475e-02	3.091980e-02	6.679162e-02	3.513650e-01	4.790668e-01	4.666875e-01	4.703723e-01
1	2L_9127147_SNP	9127147	8	T	A	0.069	6.308313e-02	5.725264e-02	1.478904e-01	4.766420e-01	2.721271e-01	2.611934e-01	2.679399e-01
1	2L_9127163_SNP	9127163	3	A	G	0.018	-8.212218e-02	1.070005e-01	1.000000e-05	4.981555e-02	4.438785e-01	4.487708e-01	4.551965e-01
1	2L_9127202_SNP	9127202	6	A	G	0.086	9.492972e-02	5.091111e-02	2.606329e-01	5.858399e-01	6.400053e-02	6.060642e-02	6.549919e-02
1	2L_9127256_SNP	9127256	15	C	T	0.346	5.801167e-04	3.125638e-02	1.000000e-05	2.280859e-01	9.852144e-01	9.908363e-01	9.908587e-01
1	2L_9127262_SNP	9127262	7	A	C	0.006	3.047170e-01	1.830155e-01	1.000000e-05	2.963123e-01	9.780314e-02	9.441617e-02	9.777907e-02
1	2L_9127271_SNP	9127271	18	A	C	0.047	-3.442215e-02	7.116296e-02	1.000000e-05	2.194130e-01	6.292300e-01	6.277523e-01	6.285370e-01
1	2L_9127307_SNP	9127307	26	A	G	0.282	3.684939e-04	3.431983e-02	1.000000e-05	2.293189e-01	9.914461e-01	9.894103e-01	9.894283e-01
1	2L_9127353_SNP	9127353	13	A	G	0.065	9.461810e-02	5.973768e-02	4.408844e-01	8.560425e-01	1.151213e-01	1.102556e-01	1.219136e-01
1	2L_9127355_SNP	9127355	15	A	G	0.170	-6.521897e-02	3.928162e-02	2.565272e-02	3.015285e-01	9.874343e-02	9.528716e-02	9.867284e-02
1	2L_9127358_SNP	9127358	31	C	T	0.394	-1.405113e-02	3.214444e-02	1.000000e-05	2.593421e-01	6.625891e-01	6.557909e-01	6.567434e-01
1	2L_9127388_INS	9127388	19	TGGT	T	0.020	-6.620252e-02	1.071738e-01	1.000000e-05	6.502757e-02	5.376119e-01	5.456760e-01	5.524286e-01
1	2L_9127403_SNP	9127403	16	T	C	0.184	-1.451454e-02	3.847987e-02	1.233271e-02	3.038619e-01	7.065080e-01	6.908359e-01	6.932996e-01
1	2L_9127412_SNP	9127412	2	T	C	0.024	1.342399e-01	9.252553e-02	1.000000e-05	1.169289e-01	1.487110e-01	1.472258e-01	1.508683e-01
1	2L_9127451_SNP	9127451	2	T	C	0.145	-2.503354e-02	4.063040e-02	9.414877e-02	3.829983e-01	5.386537e-01	5.234176e-01	5.287480e-01
1	2L_9127469_SNP	9127469	1	A	G	0.012	-2.016970e-01	1.300513e-01	7.967661e-02	3.757073e-01	1.228293e-01	1.181699e-01	1.219935e-01
1	2L_9127476_SNP	9127476	0	T	C	0.012	-1.998945e-01	1.300697e-01	8.373837e-02	3.804865e-01	1.262399e-01	1.214449e-01	1.253176e-01
1	2L_9127480_SNP	9127480	0	G	A	0.006	1.221570e-01	1.842695e-01	1.000000e-05	2.128839e-01	5.082975e-01	5.065049e-01	5.077522e-01
1	2L_9127483_SNP	9127483	23	G	C	0.352	1.974143e-02	3.199268e-02	6.428564e-02	3.412550e-01	5.380400e-01	5.249445e-01	5.284406e-01
1	2L_9127489_SNP	9127489	0	G	A	0.006	-1.130076e-01	1.843046e-01	1.000000e-05	2.291912e-01	5.406120e-01	5.375037e-01	5.385779e-01
1	2L_9127510_SNP	9127510	0	C	A	0.006	-2.264918e-01	1.836740e-01	1.000000e-05	1.430329e-01	2.192748e-01	2.177887e-01	2.210236e-01
1	2L_9127511_SNP	9127511	15	G	A	0.170	-2.868498e-02	3.965108e-02	1.261725e-01	4.194419e-01	4.704308e-01	4.563206e-01	4.627043e-01
1	2L_9127515_SNP	9127515	0	A	T	0.042	8.475069e-02	7.072182e-02	1.000000e-05	1.888390e-01	2.324823e-01	2.300550e-01	2.328629e-01
1	2L_9127517_SNP	9127517	8	G	A	0.237	1.777024e-02	3.414803e-02	1.000000e-05	9.026768e-02	6.034861e-01	6.135930e-01	6.196263e-01
1	2L_9127520_SNP	9127520	4	A	G	0.030	-5.520338e-02	8.344452e-02	1.000000e-05	8.874254e-02	5.091719e-01	5.152478e-01	5.202455e-01
