## Supplementary table 1 for "A *Drosophila* screen identifies a role for histone methylation in ER stress preconditioning": S1_Table.txt (part 56 of 542)

chr	rs	ps	n_miss	allele1	allele0	af	beta	se	l_remle	l_mle	p_wald	p_lrt	p_score
1	2L_9127528_SNP	9127528	2	C	A	0.030	-4.941617e-02	8.345054e-02	1.000000e-05	2.414435e-01	5.545483e-01	5.500571e-01	5.511167e-01
1	2L_9127546_SNP	9127546	8	C	A	0.156	4.103682e-02	3.999694e-02	1.910656e-01	5.229608e-01	3.063848e-01	2.945116e-01	3.032151e-01
1	2L_9127551_SNP	9127551	7	G	T	0.273	3.331766e-02	3.243012e-02	1.000000e-05	1.176233e-01	3.057421e-01	3.058470e-01	3.092127e-01
1	2L_9127554_DEL	9127554	13	AAAA	TTTTT	0.232	-2.002590e-02	3.495775e-02	1.000000e-05	2.563409e-01	5.675145e-01	5.612084e-01	5.623597e-01
1	2L_9127560_INS	9127560	0	AAA	A	0.012	-1.442459e-02	1.309106e-01	9.530102e-03	2.195028e-01	9.123945e-01	9.179767e-01	9.182321e-01
1	2L_9127573_SNP	9127573	16	T	A	0.270	-1.393777e-02	3.360274e-02	1.000000e-05	2.260381e-01	6.788380e-01	6.765776e-01	6.771981e-01
1	2L_9127575_SNP	9127575	2	T	A	0.030	-4.941617e-02	8.345054e-02	1.000000e-05	2.414435e-01	5.545483e-01	5.500571e-01	5.511167e-01
1	2L_9127579_SNP	9127579	7	C	A	0.280	2.575974e-02	3.224599e-02	1.000000e-05	1.271878e-01	4.255183e-01	4.276137e-01	4.306614e-01
1	2L_9127581_SNP	9127581	12	T	G	0.237	-1.275889e-02	3.461318e-02	1.000000e-05	2.524962e-01	7.128856e-01	7.060499e-01	7.067995e-01
1	2L_9127586_SNP	9127586	9	A	T	0.189	1.524177e-02	3.729726e-02	7.817943e-02	3.912668e-01	6.833184e-01	6.580465e-01	6.662230e-01
1	2L_9127587_SNP	9127587	7	T	A	0.199	1.184020e-02	3.633749e-02	5.202943e-02	3.587165e-01	7.449560e-01	7.182673e-01	7.249388e-01
1	2L_9127591_SNP	9127591	5	G	T	0.239	2.399654e-02	3.372256e-02	1.000000e-05	6.751017e-02	4.777192e-01	4.833632e-01	4.892351e-01
1	2L_9127597_SNP	9127597	2	A	G	0.006	-1.733065e-01	1.840290e-01	1.000000e-05	1.493242e-01	3.476969e-01	3.475184e-01	3.501863e-01
1	2L_9127601_SNP	9127601	0	G	A	0.012	-1.442459e-02	1.309106e-01	9.530102e-03	2.195028e-01	9.123945e-01	9.179767e-01	9.182321e-01
1	2L_9127602_SNP	9127602	0	A	C	0.012	-1.442459e-02	1.309106e-01	9.530102e-03	2.195028e-01	9.123945e-01	9.179767e-01	9.182321e-01
1	2L_9127613_SNP	9127613	0	G	A	0.012	-1.442459e-02	1.309106e-01	9.530102e-03	2.195028e-01	9.123945e-01	9.179767e-01	9.182321e-01
1	2L_9127616_SNP	9127616	1	T	C	0.012	-1.417609e-02	1.309164e-01	9.694022e-03	2.196884e-01	9.139016e-01	9.194852e-01	9.197355e-01
1	2L_9127621_SNP	9127621	16	A	G	0.191	-2.849008e-02	3.799486e-02	1.147849e-01	4.139582e-01	4.544123e-01	4.405950e-01	4.465475e-01
1	2L_9127631_SNP	9127631	1	T	A	0.006	2.740581e-01	1.832726e-01	8.859892e-03	3.264353e-01	1.367198e-01	1.319026e-01	1.354156e-01
1	2L_9127637_SNP	9127637	8	T	A	0.269	2.384589e-02	3.275457e-02	1.000000e-05	1.598890e-01	4.676286e-01	4.690431e-01	4.711881e-01
1	2L_9127639_SNP	9127639	6	A	G	0.278	2.545052e-02	3.220879e-02	1.000000e-05	1.350673e-01	4.305540e-01	4.324308e-01	4.352523e-01
1	2L_9127648_SNP	9127648	2	A	T	0.018	8.443615e-02	1.069837e-01	1.000000e-05	1.212037e-01	4.310957e-01	4.335296e-01	4.367853e-01
1	2L_9127650_SNP	9127650	10	G	T	0.316	9.222656e-03	3.145941e-02	1.000000e-05	2.147992e-01	7.697656e-01	7.714848e-01	7.719752e-01
1	2L_9127657_INS	9127657	15	AA	A	0.294	2.806012e-02	3.256791e-02	1.000000e-05	1.775196e-01	3.901572e-01	3.893156e-01	3.914088e-01
1	2L_9127661_SNP	9127661	4	T	A	0.030	1.392811e-01	8.293450e-02	2.545893e-01	5.811709e-01	9.495321e-02	9.036325e-02	9.615505e-02
1	2L_9127677_SNP	9127677	13	T	C	0.155	-3.894060e-02	4.082492e-02	1.501686e-01	4.648554e-01	3.415495e-01	3.296671e-01	3.365231e-01
1	2L_9127683_SNP	9127683	9	T	A	0.164	3.130026e-02	3.937242e-02	1.000000e-05	2.817425e-01	4.277607e-01	4.205333e-01	4.225005e-01
1	2L_9127687_SNP	9127687	9	A	G	0.113	4.727320e-02	4.589874e-02	1.000000e-05	1.953379e-01	3.045340e-01	3.023744e-01	3.047323e-01
1	2L_9127690_SNP	9127690	7	C	T	0.174	3.258058e-02	3.816702e-02	1.000000e-05	2.657873e-01	3.945391e-01	3.887181e-01	3.906454e-01
1	2L_9127691_SNP	9127691	8	C	G	0.094	3.984216e-02	4.994115e-02	2.180430e-01	5.540561e-01	4.261366e-01	4.097990e-01	4.233758e-01
1	2L_9127694_DEL	9127694	1	T	TT	0.006	6.881242e-02	1.844392e-01	1.000000e-05	2.202027e-01	7.095575e-01	7.090069e-01	7.095694e-01
1	2L_9127699_SNP	9127699	14	A	G	0.344	-3.418431e-03	3.120163e-02	1.000000e-05	2.444535e-01	9.128912e-01	9.025775e-01	9.030231e-01
1	2L_9127735_SNP	9127735	13	G	T	0.129	9.530956e-03	4.407112e-02	1.000000e-05	1.921456e-01	8.290482e-01	8.402020e-01	8.414567e-01
1	2L_9127747_SNP	9127747	9	A	T	0.006	1.270256e-01	1.842810e-01	1.000000e-05	1.898913e-01	4.915944e-01	4.913999e-01	4.929340e-01
1	2L_9127749_SNP	9127749	16	C	T	0.138	1.037684e-02	4.323470e-02	1.000000e-05	2.054393e-01	8.106172e-01	8.163121e-01	8.169640e-01
1	2L_9127775_SNP	9127775	16	T	C	0.171	9.430688e-03	3.961932e-02	1.000000e-05	2.091282e-01	8.121494e-01	8.168573e-01	8.174068e-01
1	2L_9127778_SNP	9127778	7	T	C	0.006	-1.630706e-01	1.841028e-01	1.000000e-05	2.377312e-01	3.770291e-01	3.729067e-01	3.747681e-01
1	2L_9127794_SNP	9127794	6	T	A	0.025	-3.388419e-02	9.310157e-02	1.000000e-05	1.659471e-01	7.163595e-01	7.253162e-01	7.274396e-01
1	2L_9127798_SNP	9127798	9	G	T	0.126	3.105246e-02	4.392935e-02	1.000000e-05	1.568005e-01	4.806367e-01	4.825382e-01	4.847281e-01
1	2L_9127801_SNP	9127801	15	A	G	0.288	2.957985e-03	3.285691e-02	1.000000e-05	2.289058e-01	9.283749e-01	9.276043e-01	9.277147e-01
1	2L_9127817_SNP	9127817	9	C	T	0.170	-2.949422e-02	3.879532e-02	1.861156e-02	3.038427e-01	4.481824e-01	4.389437e-01	4.412532e-01
1	2L_9127819_SNP	9127819	10	T	C	0.070	5.822261e-02	5.739992e-02	4.035657e-01	8.569692e-01	3.119002e-01	2.993224e-01	3.259414e-01
1	2L_9127820_SNP	9127820	15	T	A	0.203	2.100834e-02	3.696529e-02	1.000000e-05	1.724897e-01	5.705815e-01	5.732585e-01	5.749530e-01
1	2L_9127849_SNP	9127849	10	T	A	0.025	-7.939366e-02	9.296457e-02	1.000000e-05	1.926870e-01	3.943243e-01	3.929699e-01	3.948723e-01
1	2L_9127860_SNP	9127860	9	G	C	0.132	-6.114232e-02	4.282830e-02	1.000000e-05	1.090204e-01	1.552812e-01	1.538896e-01	1.576214e-01
1	2L_9127874_SNP	9127874	8	C	T	0.013	-1.287056e-02	1.309550e-01	1.023810e-02	2.202855e-01	9.218267e-01	9.277326e-01	9.279668e-01
1	2L_9127883_SNP	9127883	14	A	C	0.065	3.584257e-02	6.009600e-02	1.000000e-05	1.868003e-01	5.517059e-01	5.524505e-01	5.538673e-01
1	2L_9127901_SNP	9127901	22	G	A	0.192	3.654308e-02	3.868564e-02	2.587879e-01	6.043632e-01	3.462277e-01	3.328505e-01	3.467027e-01
1	2L_9127906_SNP	9127906	15	G	A	0.111	1.455023e-02	4.731070e-02	1.000000e-05	1.677422e-01	7.588131e-01	7.702438e-01	7.725081e-01
1	2L_9127919_SNP	9127919	15	A	G	0.111	-8.008535e-03	4.732009e-02	1.000000e-05	2.545402e-01	8.658126e-01	8.538225e-01	8.545830e-01
1	2L_9127922_SNP	9127922	14	G	A	0.110	3.800733e-03	4.730406e-02	1.000000e-05	2.186210e-01	9.360582e-01	9.469823e-01	9.473024e-01
1	2L_9127939_DEL	9127939	8	T	TT	0.025	-2.667798e-02	9.313043e-02	1.000000e-05	2.130255e-01	7.748844e-01	7.770109e-01	7.775207e-01
1	2L_9127965_SNP	9127965	2	A	C	0.012	1.469154e-01	1.304146e-01	8.823940e-02	3.958504e-01	2.615687e-01	2.526406e-01	2.570643e-01
1	2L_9127970_SNP	9127970	9	T	C	0.138	-3.923617e-02	4.222799e-02	1.443580e-01	4.551482e-01	3.541601e-01	3.420236e-01	3.487199e-01
1	2L_9128006_SNP	9128006	13	T	C	0.335	-1.673017e-02	3.126818e-02	1.000000e-05	2.846392e-01	5.933285e-01	5.836308e-01	5.852476e-01
1	2L_9128026_SNP	9128026	8	C	A	0.188	-9.813213e-03	3.725360e-02	1.000000e-05	2.564921e-01	7.925563e-01	7.838560e-01	7.846173e-01
1	2L_9128031_SNP	9128031	4	T	G	0.043	1.072427e-01	7.057562e-02	1.000000e-05	2.537728e-01	1.305283e-01	1.271670e-01	1.304073e-01
1	2L_9128034_SNP	9128034	4	T	C	0.043	1.064119e-01	7.058319e-02	1.000000e-05	2.555760e-01	1.335553e-01	1.301215e-01	1.333568e-01
1	2L_9128037_SNP	9128037	6	T	A	0.012	6.763526e-02	1.308060e-01	2.141009e-02	3.199946e-01	6.057988e-01	5.914606e-01	5.942809e-01
1	2L_9128038_SNP	9128038	7	A	T	0.056	4.373332e-02	6.313685e-02	7.306706e-02	3.303133e-01	4.894813e-01	4.789224e-01	4.819088e-01
1	2L_9128040_SNP	9128040	5	C	T	0.049	-4.481048e-03	6.669731e-02	1.000000e-05	2.184872e-01	9.465154e-01	9.619920e-01	9.623912e-01
1	2L_9128054_SNP	9128054	8	T	A	0.138	1.640285e-02	4.221268e-02	1.000000e-05	2.261839e-01	6.980874e-01	6.965521e-01	6.971198e-01
1	2L_9128055_SNP	9128055	4	C	G	0.049	-5.039086e-03	6.668658e-02	1.000000e-05	2.166311e-01	9.398572e-01	9.552116e-01	9.556820e-01
1	2L_9128061_SNP	9128061	13	T	A	0.168	-2.813368e-02	3.949341e-02	1.449157e-02	2.965317e-01	4.772394e-01	4.682231e-01	4.703083e-01
1	2L_9128068_SNP	9128068	5	C	T	0.018	-6.985337e-02	1.070652e-01	1.000000e-05	1.051557e-01	5.150213e-01	5.205988e-01	5.247858e-01
1	2L_9128069_SNP	9128069	18	A	G	0.333	-1.423402e-02	3.184796e-02	1.227447e-02	2.979306e-01	6.555033e-01	6.421826e-01	6.442645e-01
1	2L_9128070_SNP	9128070	20	A	C	0.331	-4.127910e-03	3.213105e-02	1.000000e-05	2.504763e-01	8.979317e-01	8.854834e-01	8.861425e-01
1	2L_9128077_SNP	9128077	8	T	C	0.019	-5.872943e-02	1.071243e-01	1.000000e-05	1.827253e-01	5.842662e-01	5.865609e-01	5.879676e-01
1	2L_9128083_SNP	9128083	9	G	A	0.176	5.086010e-02	3.809748e-02	1.000000e-05	1.450230e-01	1.837046e-01	1.820342e-01	1.853561e-01
1	2L_9128087_SNP	9128087	7	A	T	0.137	-2.103438e-02	4.224853e-02	8.060540e-02	3.669509e-01	6.192329e-01	6.018671e-01	6.071342e-01
1	2L_9128094_SNP	9128094	8	G	A	0.131	-7.930450e-02	4.268293e-02	1.133056e-01	4.021537e-01	6.494135e-02	6.191373e-02	6.546721e-02
1	2L_9128098_SNP	9128098	5	C	A	0.049	-1.975686e-03	6.669803e-02	1.000000e-05	2.286706e-01	9.764046e-01	9.766221e-01	9.766576e-01
1	2L_9128123_SNP	9128123	1	C	T	0.006	-1.567583e-01	1.841150e-01	1.000000e-05	2.650098e-01	3.957653e-01	3.897706e-01	3.916896e-01
1	2L_9128132_SNP	9128132	0	C	T	0.030	8.840302e-02	8.324089e-02	1.000000e-05	1.457524e-01	2.897718e-01	2.889104e-01	2.918436e-01
1	2L_9128133_SNP	9128133	12	G	A	0.474	4.169761e-03	2.949475e-02	1.000000e-05	2.324657e-01	8.877467e-01	8.847840e-01	8.849767e-01
1	2L_9128161_SNP	9128161	1	C	G	0.012	-1.293130e-02	1.309204e-01	1.028780e-02	2.204579e-01	9.214383e-01	9.271589e-01	9.273881e-01
1	2L_9128165_SNP	9128165	9	T	C	0.308	-2.800621e-02	3.154324e-02	7.592388e-02	3.670889e-01	3.758968e-01	3.650985e-01	3.690672e-01
1	2L_9128180_SNP	9128180	0	A	C	0.006	4.681924e-02	1.844775e-01	1.000000e-05	2.271463e-01	7.999690e-01	7.990245e-01	7.993603e-01
1	2L_9128206_SNP	9128206	0	A	C	0.018	-3.219352e-02	1.071434e-01	1.000000e-05	2.300674e-01	7.641935e-01	7.622149e-01	7.626257e-01
1	2L_9128214_SNP	9128214	4	A	G	0.177	5.504972e-03	3.764951e-02	1.000000e-05	2.232192e-01	8.839281e-01	8.862194e-01	8.864302e-01
1	2L_9128274_SNP	9128274	9	C	G	0.025	-3.188367e-02	9.312810e-02	1.000000e-05	2.090424e-01	7.325104e-01	7.347530e-01	7.353911e-01
1	2L_9128293_INS	9128293	11	ATAG	GGC	0.076	7.465643e-02	5.520529e-02	1.885595e-01	4.965254e-01	1.781053e-01	1.713565e-01	1.770281e-01
1	2L_9128304_SNP	9128304	3	G	C	0.036	-6.347053e-03	7.650503e-02	1.000000e-05	2.340633e-01	9.339813e-01	9.289700e-01	9.291237e-01
1	2L_9128323_SNP	9128323	3	C	G	0.055	9.979068e-02	6.258778e-02	1.000000e-05	2.194046e-01	1.127461e-01	1.101108e-01	1.133694e-01
1	2L_9128328_SNP	9128328	2	T	A	0.042	5.110396e-02	7.103580e-02	7.029814e-02	3.416172e-01	4.728991e-01	4.617301e-01	4.650481e-01
1	2L_9128340_SNP	9128340	3	G	A	0.055	9.979068e-02	6.258778e-02	1.000000e-05	2.194046e-01	1.127461e-01	1.101108e-01	1.133694e-01
1	2L_9128418_SNP	9128418	5	A	C	0.110	-8.845654e-03	4.596809e-02	1.000000e-05	2.386608e-01	8.476403e-01	8.431016e-01	8.434239e-01
1	2L_9128434_SNP	9128434	2	C	G	0.006	-2.303104e-01	1.837367e-01	5.397618e-02	3.469930e-01	2.117933e-01	2.052694e-01	2.088475e-01
1	2L_9128463_SNP	9128463	1	C	T	0.006	1.537084e-01	1.842778e-01	6.329989e-02	3.576131e-01	4.054163e-01	3.945657e-01	3.982258e-01
1	2L_9128469_SNP	9128469	19	A	G	0.456	-1.204200e-02	3.024302e-02	8.533318e-04	2.780091e-01	6.910133e-01	6.801069e-01	6.815088e-01
1	2L_9128476_SNP	9128476	6	G	A	0.099	5.298679e-02	4.829250e-02	2.984922e-02	3.131628e-01	2.741406e-01	2.675675e-01	2.705380e-01
1	2L_9128507_SNP	9128507	2	C	T	0.036	2.756501e-02	7.646800e-02	1.000000e-05	2.293031e-01	7.189482e-01	7.165848e-01	7.170998e-01
1	2L_9128548_DEL	9128548	11	T	TTGTTATTATTT	0.019	-6.585736e-02	1.071189e-01	1.000000e-05	1.967922e-01	5.395246e-01	5.395621e-01	5.408407e-01
1	2L_9128600_SNP	9128600	6	C	T	0.160	7.649225e-02	3.902296e-02	2.683628e-01	6.823148e-01	5.164807e-02	4.860727e-02	5.323847e-02
1	2L_9128623_DEL	9128623	2	A	AAAGCCTCTTTAGGCTCTGGGCATTTTTATTTCTTTAAAGCTTACT	0.030	-3.868827e-03	8.353808e-02	1.000000e-05	2.307525e-01	9.631171e-01	9.598911e-01	9.599621e-01
1	2L_9128630_SNP	9128630	8	T	C	0.019	-2.034701e-02	1.072096e-01	1.000000e-05	2.148345e-01	8.497078e-01	8.539087e-01	8.543022e-01
1	2L_9128681_SNP	9128681	7	T	C	0.199	4.877926e-02	3.621060e-02	1.655218e-01	4.950319e-01	1.797844e-01	1.724735e-01	1.781679e-01
1	2L_9128690_SNP	9128690	14	C	T	0.221	-8.420921e-03	3.573460e-02	1.000000e-05	2.652612e-01	8.139934e-01	8.018623e-01	8.029454e-01
1	2L_9128717_SNP	9128717	1	A	C	0.006	-2.267494e-01	1.836754e-01	1.000000e-05	1.430528e-01	2.187569e-01	2.172667e-01	2.205032e-01
1	2L_9128718_SNP	9128718	0	G	A	0.018	-6.824256e-02	1.070415e-01	1.000000e-05	2.738654e-01	5.246558e-01	5.167807e-01	5.183192e-01
1	2L_9128751_SNP	9128751	1	T	G	0.006	-2.267494e-01	1.836754e-01	1.000000e-05	1.430528e-01	2.187569e-01	2.172667e-01	2.205032e-01
1	2L_9128756_SNP	9128756	16	T	C	0.349	6.129098e-03	3.130743e-02	1.000000e-05	2.472395e-01	8.450286e-01	8.368760e-01	8.373807e-01
1	2L_9128787_SNP	9128787	0	C	T	0.012	-1.442459e-02	1.309106e-01	9.530102e-03	2.195028e-01	9.123945e-01	9.179767e-01	9.182321e-01
1	2L_9128839_SNP	9128839	0	G	A	0.018	-6.824256e-02	1.070415e-01	1.000000e-05	2.738654e-01	5.246558e-01	5.167807e-01	5.183192e-01
1	2L_9128842_SNP	9128842	12	A	C	0.244	3.285975e-05	3.431316e-02	1.000000e-05	2.297566e-01	9.992371e-01	9.932448e-01	9.932683e-01
1	2L_9128868_DEL	9128868	3	G	GCAAT	0.036	-5.387000e-03	7.650547e-02	1.000000e-05	2.294134e-01	9.439495e-01	9.428502e-01	9.429375e-01
1	2L_9128873_INS	9128873	3	GCATAAAA	G	0.036	-5.387000e-03	7.650547e-02	1.000000e-05	2.294134e-01	9.439495e-01	9.428502e-01	9.429375e-01
1	2L_9128881_SNP	9128881	0	G	A	0.006	-2.313330e-01	1.837234e-01	5.486941e-02	3.480978e-01	2.097484e-01	2.032472e-01	2.068419e-01
1	2L_9128908_SNP	9128908	2	T	A	0.012	5.778384e-04	1.308725e-01	1.000000e-05	2.290270e-01	9.964824e-01	9.948993e-01	9.949074e-01
1	2L_9128920_SNP	9128920	10	T	C	0.222	-7.176329e-03	3.523863e-02	1.000000e-05	2.534074e-01	8.388768e-01	8.292587e-01	8.299418e-01
1	2L_9128923_SNP	9128923	11	A	C	0.223	-5.730399e-03	3.527221e-02	1.000000e-05	2.485166e-01	8.711395e-01	8.618308e-01	8.623755e-01
1	2L_9128969_SNP	9128969	0	T	C	0.030	-3.807434e-02	8.347090e-02	1.000000e-05	2.697158e-01	6.488861e-01	6.399097e-01	6.411128e-01
1	2L_9128980_SNP	9128980	4	G	T	0.122	-1.952393e-02	4.392125e-02	5.660343e-02	3.400507e-01	6.572447e-01	6.404323e-01	6.444788e-01
1	2L_9129043_SNP	9129043	3	G	A	0.030	-2.720429e-03	8.354622e-02	1.000000e-05	2.302361e-01	9.740630e-01	9.709303e-01	9.709816e-01
1	2L_9129050_SNP	9129050	3	A	G	0.048	8.374978e-02	6.648497e-02	6.744325e-02	3.096092e-01	2.095530e-01	2.042118e-01	2.074220e-01
1	2L_9129055_SNP	9129055	3	G	C	0.030	-2.720429e-03	8.354622e-02	1.000000e-05	2.302361e-01	9.740630e-01	9.709303e-01	9.709816e-01
1	2L_9129057_SNP	9129057	17	A	T	0.238	1.185395e-02	3.517131e-02	5.630018e-02	3.174590e-01	7.365166e-01	7.189434e-01	7.224251e-01
1	2L_9129135_SNP	9129135	8	T	G	0.037	-1.057006e-01	7.611091e-02	1.000000e-05	4.152960e-02	1.667629e-01	1.659585e-01	1.706740e-01
1	2L_9129138_SNP	9129138	0	T	A	0.012	-1.998945e-01	1.300697e-01	8.373837e-02	3.804865e-01	1.262399e-01	1.214449e-01	1.253176e-01
1	2L_9129148_SNP	9129148	2	T	C	0.030	-3.868827e-03	8.353808e-02	1.000000e-05	2.307525e-01	9.631171e-01	9.598911e-01	9.599621e-01
1	2L_9129153_SNP	9129153	0	A	G	0.006	-2.264918e-01	1.836740e-01	1.000000e-05	1.430329e-01	2.192748e-01	2.177887e-01	2.210236e-01
1	2L_9129154_SNP	9129154	0	A	T	0.006	2.739640e-01	1.832714e-01	8.022112e-03	3.254921e-01	1.368511e-01	1.320451e-01	1.355522e-01
1	2L_9129210_SNP	9129210	7	T	C	0.168	-3.943566e-02	3.869761e-02	2.957031e-02	3.214071e-01	3.096516e-01	3.020240e-01	3.049936e-01
1	2L_9129211_DEL	9129211	22	T	TG	0.253	-5.044417e-03	3.499987e-02	1.000000e-05	2.376905e-01	8.855752e-01	8.802598e-01	8.805237e-01
1	2L_9129219_SNP	9129219	3	A	G	0.024	-3.518579e-02	9.307722e-02	1.000000e-05	2.442245e-01	7.058928e-01	7.007253e-01	7.013661e-01
1	2L_9129229_SNP	9129229	13	C	T	0.432	-5.465437e-03	2.982459e-02	1.000000e-05	2.448261e-01	8.548234e-01	8.470207e-01	8.474615e-01
1	2L_9129244_SNP	9129244	1	T	G	0.018	-1.119159e-01	1.066651e-01	1.099751e-01	4.998804e-01	2.955988e-01	2.821198e-01	2.894740e-01
1	2L_9129269_SNP	9129269	1	T	G	0.018	2.676223e-02	1.071582e-01	1.000000e-05	2.272459e-01	8.030933e-01	8.020901e-01	8.024197e-01
1	2L_9129286_SNP	9129286	10	C	G	0.247	-1.798493e-02	3.391458e-02	1.000000e-05	2.593382e-01	5.966120e-01	5.902125e-01	5.913144e-01
1	2L_9129320_SNP	9129320	0	T	C	0.006	1.585654e-01	1.840691e-01	2.888693e-02	3.506104e-01	3.902357e-01	3.787417e-01	3.822445e-01
1	2L_9129355_SNP	9129355	1	C	A	0.012	4.857947e-02	1.308134e-01	1.000000e-05	2.017743e-01	7.108395e-01	7.136476e-01	7.144568e-01
1	2L_9129356_SNP	9129356	0	G	C	0.018	2.689252e-02	1.071522e-01	1.000000e-05	2.272966e-01	8.021437e-01	8.011166e-01	8.014480e-01
1	2L_9129360_INS	9129360	1	TCGAT	T	0.018	2.609087e-02	1.071592e-01	1.000000e-05	2.272264e-01	8.079360e-01	8.069866e-01	8.073067e-01
1	2L_9129372_SNP	9129372	5	T	C	0.221	-2.927423e-02	3.466098e-02	1.000000e-05	2.498031e-01	3.995567e-01	3.948155e-01	3.966019e-01
1	2L_9129375_SNP	9129375	0	A	G	0.012	1.454154e-01	1.304157e-01	8.942965e-02	3.973906e-01	2.664560e-01	2.573622e-01	2.618332e-01
1	2L_9129406_SNP	9129406	11	T	A	0.223	5.920890e-03	3.527202e-02	1.000000e-05	2.332172e-01	8.668949e-01	8.648722e-01	8.651013e-01
1	2L_9129410_SNP	9129410	1	G	C	0.018	-6.861371e-02	1.070459e-01	1.000000e-05	1.094771e-01	5.224232e-01	5.280497e-01	5.320671e-01
1	2L_9129418_SNP	9129418	16	G	T	0.428	-2.281513e-02	3.010835e-02	1.000000e-05	2.035553e-01	4.496645e-01	4.483580e-01	4.499129e-01
1	2L_9129419_SNP	9129419	0	T	G	0.018	1.911768e-02	1.071622e-01	1.000000e-05	2.434926e-01	8.586268e-01	8.515557e-01	8.519612e-01
1	2L_9129420_SNP	9129420	18	A	G	0.380	-3.867971e-02	3.079957e-02	1.000000e-05	1.523925e-01	2.109343e-01	2.093180e-01	2.124690e-01
1	2L_9129431_DEL	9129431	23	CGGC	C	0.393	-8.443205e-03	3.127096e-02	1.000000e-05	2.432700e-01	7.874945e-01	7.827978e-01	7.832714e-01
1	2L_9129438_SNP	9129438	11	G	T	0.255	2.388378e-02	3.364340e-02	1.000000e-05	1.803153e-01	4.787562e-01	4.789953e-01	4.807191e-01
1	2L_9129449_SNP	9129449	0	A	G	0.012	1.454154e-01	1.304157e-01	8.942965e-02	3.973906e-01	2.664560e-01	2.573622e-01	2.618332e-01
1	2L_9129470_SNP	9129470	16	A	G	0.224	3.008359e-02	3.573117e-02	1.000000e-05	2.720778e-01	4.010315e-01	3.957981e-01	3.977287e-01
1	2L_9129515_SNP	9129515	0	T	C	0.012	-1.442459e-02	1.309106e-01	9.530102e-03	2.195028e-01	9.123945e-01	9.179767e-01	9.182321e-01
1	2L_9129625_SNP	9129625	8	T	G	0.169	-7.233443e-02	3.842345e-02	1.000000e-05	1.523568e-01	6.150980e-02	6.001906e-02	6.321766e-02
1	2L_9129627_SNP	9129627	14	T	G	0.149	-1.717740e-02	4.156893e-02	1.000000e-05	2.361066e-01	6.799737e-01	6.771050e-01	6.777382e-01
1	2L_9129634_SNP	9129634	0	A	G	0.012	1.454154e-01	1.304157e-01	8.942965e-02	3.973906e-01	2.664560e-01	2.573622e-01	2.618332e-01
1	2L_9129661_SNP	9129661	0	C	G	0.006	-2.313330e-01	1.837234e-01	5.486941e-02	3.480978e-01	2.097484e-01	2.032472e-01	2.068419e-01
1	2L_9129688_INS	9129688	12	CATC	C	0.160	5.620274e-02	3.991255e-02	1.000000e-05	2.655187e-01	1.609576e-01	1.573328e-01	1.604875e-01
1	2L_9129691_SNP	9129691	0	C	T	0.012	-1.998945e-01	1.300697e-01	8.373837e-02	3.804865e-01	1.262399e-01	1.214449e-01	1.253176e-01
1	2L_9129695_DEL	9129695	0	T	TATGTATAT	0.012	-1.998945e-01	1.300697e-01	8.373837e-02	3.804865e-01	1.262399e-01	1.214449e-01	1.253176e-01
1	2L_9129720_SNP	9129720	16	T	A	0.112	-5.175038e-02	4.718090e-02	3.535105e-02	3.415647e-01	2.742954e-01	2.664849e-01	2.698546e-01
1	2L_9129722_SNP	9129722	13	A	G	0.142	-4.449279e-02	4.221794e-02	2.795423e-02	3.215612e-01	2.934679e-01	2.864328e-01	2.894225e-01
1	2L_9129723_SNP	9129723	15	A	T	0.144	-4.431411e-02	4.226230e-02	2.327272e-02	3.159604e-01	2.959098e-01	2.890445e-01	2.919509e-01
1	2L_9129732_DEL	9129732	0	A	AAGATACCCCCA	0.006	9.490018e-02	1.843662e-01	1.000000e-05	2.262747e-01	6.074212e-01	6.050714e-01	6.059048e-01
1	2L_9129738_SNP	9129738	16	C	G	0.283	-2.072132e-02	3.308973e-02	1.000000e-05	2.607899e-01	5.320334e-01	5.264107e-01	5.277162e-01
1	2L_9129746_SNP	9129746	3	G	A	0.048	1.387897e-02	6.666866e-02	1.000000e-05	2.064342e-01	8.353449e-01	8.419972e-01	8.426292e-01
1	2L_9129747_SNP	9129747	0	G	T	0.012	-1.442459e-02	1.309106e-01	9.530102e-03	2.195028e-01	9.123945e-01	9.179767e-01	9.182321e-01
1	2L_9129764_SNP	9129764	6	C	G	0.056	-1.335052e-02	6.309039e-02	1.000000e-05	2.689824e-01	8.326713e-01	8.178406e-01	8.191481e-01
1	2L_9129777_SNP	9129777	1	C	G	0.012	1.469351e-01	1.304105e-01	9.017475e-02	3.983843e-01	2.614902e-01	2.525138e-01	2.569911e-01
1	2L_9129788_DEL	9129788	3	C	CA	0.055	1.122499e-01	6.246050e-02	1.000000e-05	2.442051e-01	7.413223e-02	7.184156e-02	7.504277e-02
1	2L_9129788_SNP	9129788	25	T	C	0.308	1.110818e-02	3.332039e-02	1.000000e-05	2.303560e-01	7.392719e-01	7.369643e-01	7.374318e-01
1	2L_9129803_SNP	9129803	1	A	G	0.006	4.776973e-02	1.844794e-01	1.000000e-05	2.267563e-01	7.959996e-01	7.951246e-01	7.954690e-01
1	2L_9129826_SNP	9129826	4	T	G	0.049	1.643572e-02	6.667551e-02	1.000000e-05	2.422802e-01	8.055973e-01	8.002752e-01	8.007104e-01
1	2L_9129877_INS	9129877	11	CTA	C	0.210	-2.691826e-02	3.597345e-02	1.000000e-05	1.994733e-01	4.553493e-01	4.537885e-01	4.553634e-01
1	2L_9129880_SNP	9129880	3	A	G	0.006	-3.267244e-01	1.828070e-01	5.965966e-02	3.565516e-01	7.571938e-02	7.245082e-02	7.592724e-02
1	2L_9129882_SNP	9129882	2	G	A	0.012	-1.723825e-01	1.301868e-01	1.000000e-05	2.029726e-01	1.872847e-01	1.845156e-01	1.875187e-01
1	2L_9129920_SNP	9129920	1	G	C	0.024	1.291634e-03	9.310339e-02	1.000000e-05	2.304769e-01	9.889479e-01	9.832853e-01	9.833287e-01
1	2L_9129922_SNP	9129922	9	C	A	0.220	3.345451e-02	3.513092e-02	4.730681e-02	3.518915e-01	3.423390e-01	3.329900e-01	3.364418e-01
1	2L_9129936_SNP	9129936	5	A	C	0.135	-6.655012e-03	4.216690e-02	1.000000e-05	2.164977e-01	8.747861e-01	8.794514e-01	8.797932e-01
1	2L_9129954_SNP	9129954	3	T	A	0.048	4.947316e-02	6.656670e-02	1.000000e-05	2.152941e-01	4.584040e-01	4.560407e-01	4.574947e-01
1	2L_9129976_SNP	9129976	7	A	G	0.075	1.708394e-02	5.518679e-02	1.000000e-05	2.117892e-01	7.572794e-01	7.594135e-01	7.599687e-01
1	2L_9129989_SNP	9129989	0	T	C	0.006	-3.188114e-02	1.844967e-01	1.000000e-05	2.362724e-01	8.630187e-01	8.588466e-01	8.591157e-01
1	2L_9130003_SNP	9130003	1	T	A	0.006	-2.309312e-01	1.837296e-01	5.470835e-02	3.479202e-01	2.105526e-01	2.040374e-01	2.076287e-01
1	2L_9130006_SNP	9130006	0	A	C	0.006	4.421408e-02	1.844814e-01	1.000000e-05	2.053463e-01	8.108842e-01	8.165417e-01	8.171973e-01
1	2L_9130033_SNP	9130033	15	G	A	0.379	1.544825e-02	3.063153e-02	1.000000e-05	2.013894e-01	6.147018e-01	6.154864e-01	6.164873e-01
1	2L_9130048_SNP	9130048	5	T	C	0.061	-6.815668e-02	5.981186e-02	1.000000e-05	2.658927e-01	2.561289e-01	2.511537e-01	2.538243e-01
1	2L_9130050_SNP	9130050	0	T	C	0.030	8.840302e-02	8.324089e-02	1.000000e-05	1.457524e-01	2.897718e-01	2.889104e-01	2.918436e-01
1	2L_9130067_SNP	9130067	31	T	C	0.182	5.403995e-02	4.048549e-02	1.472403e-01	5.065300e-01	1.837703e-01	1.756650e-01	1.816041e-01
1	2L_9130104_SNP	9130104	4	G	A	0.037	-3.969567e-02	7.645337e-02	1.000000e-05	2.247012e-01	6.043030e-01	6.021139e-01	6.029598e-01
1	2L_9130124_INS	9130124	13	GG	G	0.045	2.100093e-02	7.113826e-02	1.000000e-05	2.380195e-01	7.682002e-01	7.641932e-01	7.646394e-01
1	2L_9130132_SNP	9130132	0	G	A	0.006	-1.927136e-02	1.845072e-01	1.000000e-05	2.224513e-01	9.169401e-01	9.211684e-01	9.213525e-01
1	2L_9130140_DEL	9130140	0	T	TGCCTGAATGCGCTGAGCG	0.006	-2.313330e-01	1.837234e-01	5.486941e-02	3.480978e-01	2.097484e-01	2.032472e-01	2.068419e-01
1	2L_9130153_SNP	9130153	1	G	T	0.006	6.684945e-02	1.844436e-01	1.000000e-05	2.197826e-01	7.174854e-01	7.171224e-01	7.176688e-01
1	2L_9130157_SNP	9130157	1	A	C	0.006	-1.844595e-02	1.845110e-01	1.000000e-05	2.201123e-01	9.204871e-01	9.269187e-01	9.271575e-01
1	2L_9130160_SNP	9130160	2	T	C	0.018	3.356032e-04	1.071842e-01	1.000000e-05	2.288715e-01	9.975055e-01	9.983477e-01	9.983502e-01
1	2L_9130210_SNP	9130210	15	T	G	0.052	5.676727e-03	6.680955e-02	1.000000e-05	2.350638e-01	9.323886e-01	9.267664e-01	9.269406e-01
1	2L_9130246_SNP	9130246	11	A	G	0.146	-7.142404e-02	4.114897e-02	1.000000e-05	8.613339e-02	8.446487e-02	8.311548e-02	8.680609e-02
1	2L_9130249_SNP	9130249	11	T	G	0.172	2.571402e-02	3.886950e-02	5.400631e-02	3.555705e-01	5.091785e-01	4.949944e-01	4.989468e-01
1	2L_9130264_SNP	9130264	16	C	T	0.171	8.229400e-03	3.962093e-02	1.000000e-05	2.419861e-01	8.357152e-01	8.295615e-01	8.299559e-01
1	2L_9130268_SNP	9130268	19	G	A	0.188	2.294199e-02	3.854781e-02	3.841044e-02	3.370335e-01	5.525491e-01	5.382946e-01	5.416596e-01
1	2L_9130269_SNP	9130269	5	A	G	0.055	-3.002942e-02	6.304445e-02	1.000000e-05	1.596492e-01	6.344717e-01	6.404050e-01	6.425604e-01
1	2L_9130281_SNP	9130281	0	C	T	0.018	-8.761673e-02	1.069962e-01	1.165256e-02	2.420040e-01	4.140307e-01	4.095975e-01	4.112757e-01
1	2L_9130288_SNP	9130288	8	G	T	0.419	4.925519e-02	2.935594e-02	4.416820e-01	8.410299e-01	9.525594e-02	9.130069e-02	1.009250e-01
1	2L_9130295_SNP	9130295	4	A	G	0.055	-1.029725e-02	6.307121e-02	1.000000e-05	2.037159e-01	8.705093e-01	8.813131e-01	8.821377e-01
1	2L_9130303_SNP	9130303	9	T	C	0.182	6.415879e-02	3.749228e-02	1.746514e-01	5.182382e-01	8.890221e-02	8.449157e-02	8.918379e-02
1	2L_9130320_SNP	9130320	2	T	G	0.012	-3.247542e-01	1.284223e-01	1.000000e-05	1.000000e-05	1.237790e-02	1.188521e-02	1.410103e-02
1	2L_9130330_SNP	9130330	12	T	A	0.314	8.496879e-02	3.107197e-02	1.208154e-01	4.041116e-01	6.924412e-03	6.411533e-03	7.786314e-03
1	2L_9130332_SNP	9130332	5	A	T	0.055	5.404949e-02	6.294789e-02	1.000000e-05	7.306091e-02	3.917780e-01	3.946275e-01	3.997499e-01
1	2L_9130346_SNP	9130346	10	T	C	0.190	5.641966e-02	3.718069e-02	3.117209e-01	6.750300e-01	1.310564e-01	1.252031e-01	1.334498e-01
1	2L_9130347_SNP	9130347	9	A	G	0.189	5.540241e-02	3.715401e-02	2.868523e-01	6.441106e-01	1.378184e-01	1.316566e-01	1.395005e-01
1	2L_9130366_SNP	9130366	9	T	C	0.296	-7.139185e-02	3.153912e-02	1.540391e-01	4.572763e-01	2.489400e-02	2.339026e-02	2.604116e-02
1	2L_9130371_SNP	9130371	7	A	G	0.143	3.208102e-02	4.135757e-02	1.000000e-05	2.524335e-01	4.390306e-01	4.334611e-01	4.350770e-01
1	2L_9130379_INS	9130379	18	A	AAA	0.287	-4.552373e-02	3.304126e-02	3.339118e-02	3.134787e-01	1.701244e-01	1.651397e-01	1.685018e-01
1	2L_9130395_SNP	9130395	3	A	G	0.036	1.003609e-02	7.650265e-02	1.000000e-05	2.191741e-01	8.957869e-01	9.007818e-01	9.010493e-01
1	2L_9130407_SNP	9130407	0	C	A	0.036	-4.120706e-02	7.641396e-02	1.000000e-05	2.657627e-01	5.904294e-01	5.830848e-01	5.843080e-01
1	2L_9130413_SNP	9130413	0	T	C	0.006	-9.465306e-03	1.845118e-01	1.000000e-05	2.302720e-01	9.591488e-01	9.568826e-01	9.569532e-01
1	2L_9130416_SNP	9130416	0	A	T	0.012	1.454154e-01	1.304157e-01	8.942965e-02	3.973906e-01	2.664560e-01	2.573622e-01	2.618332e-01
1	2L_9130424_DEL	9130424	3	C	CA	0.012	1.520859e-01	1.303439e-01	1.000000e-05	6.981853e-02	2.449629e-01	2.449297e-01	2.493156e-01
1	2L_9130425_SNP	9130425	20	T	A	0.405	-2.760753e-03	3.079886e-02	1.000000e-05	2.457124e-01	9.286828e-01	9.163353e-01	9.168636e-01
1	2L_9130428_SNP	9130428	0	A	G	0.012	1.454154e-01	1.304157e-01	8.942965e-02	3.973906e-01	2.664560e-01	2.573622e-01	2.618332e-01
1	2L_9130429_SNP	9130429	10	C	A	0.430	4.474197e-03	2.955658e-02	1.000000e-05	2.072517e-01	8.798618e-01	8.897236e-01	8.904064e-01
1	2L_9130445_SNP	9130445	10	C	T	0.291	-1.844779e-02	3.219439e-02	6.508865e-02	3.852682e-01	5.674117e-01	5.488430e-01	5.546141e-01
1	2L_9130447_DEL	9130447	4	A	TAACGCAATAGAT	0.061	6.711477e-02	5.981390e-02	4.506705e-03	2.436322e-01	2.634574e-01	2.592230e-01	2.617661e-01
1	2L_9130457_SNP	9130457	14	A	G	0.006	-7.188347e-02	1.844792e-01	1.000000e-05	2.321975e-01	6.972901e-01	6.944729e-01	6.950472e-01
1	2L_9130464_SNP	9130464	11	C	T	0.121	5.514248e-02	4.482689e-02	9.639446e-02	4.211978e-01	2.203924e-01	2.121816e-01	2.168829e-01
1	2L_9130470_SNP	9130470	8	C	T	0.125	4.141377e-02	4.386464e-02	4.621266e-02	3.608826e-01	3.464772e-01	3.363532e-01	3.400295e-01
1	2L_9130471_SNP	9130471	2	A	T	0.012	-1.492846e-02	1.309182e-01	9.253048e-03	2.192089e-01	9.093527e-01	9.148735e-01	9.151370e-01
1	2L_9130472_SNP	9130472	9	G	A	0.119	4.880253e-02	4.482393e-02	7.644497e-02	3.993848e-01	2.778376e-01	2.683025e-01	2.727696e-01
1	2L_9130482_SNP	9130482	4	G	A	0.037	9.337390e-03	7.651199e-02	1.000000e-05	2.198437e-01	9.030163e-01	9.081119e-01	9.083604e-01
1	2L_9130483_SNP	9130483	4	G	A	0.037	9.337390e-03	7.651199e-02	1.000000e-05	2.198437e-01	9.030163e-01	9.081119e-01	9.083604e-01
1	2L_9130484_SNP	9130484	1	C	T	0.042	-2.689001e-02	7.100566e-02	1.000000e-05	2.557602e-01	7.053928e-01	6.983532e-01	6.991718e-01
1	2L_9130502_SNP	9130502	1	G	A	0.036	-1.310042e-03	7.648927e-02	1.000000e-05	2.314731e-01	9.863558e-01	9.789888e-01	9.790587e-01
1	2L_9130510_SNP	9130510	5	C	G	0.031	-4.140675e-03	8.356189e-02	1.000000e-05	2.270507e-01	9.605388e-01	9.632091e-01	9.632759e-01
1	2L_9130512_SNP	9130512	1	G	T	0.012	1.438604e-01	1.304308e-01	8.951451e-02	3.975317e-01	2.716396e-01	2.623988e-01	2.668889e-01
1	2L_9130517_SNP	9130517	6	T	C	0.093	1.639617e-02	4.984745e-02	1.000000e-05	2.388737e-01	7.426256e-01	7.385772e-01	7.390829e-01
1	2L_9130522_SNP	9130522	1	C	G	0.030	6.748540e-02	8.345013e-02	8.228691e-02	3.741330e-01	4.198502e-01	4.078812e-01	4.121676e-01
1	2L_9130527_SNP	9130527	0	G	A	0.012	-1.442459e-02	1.309106e-01	9.530102e-03	2.195028e-01	9.123945e-01	9.179767e-01	9.182321e-01
1	2L_9130548_SNP	9130548	5	A	G	0.129	-2.447699e-02	4.305808e-02	8.778627e-02	3.665461e-01	5.704878e-01	5.555707e-01	5.603197e-01
1	2L_9130551_SNP	9130551	15	T	C	0.477	1.748311e-02	2.976550e-02	7.726770e-02	3.941992e-01	5.577590e-01	5.396317e-01	5.457420e-01
1	2L_9130574_SNP	9130574	3	A	T	0.067	-2.057866e-02	5.739162e-02	1.000000e-05	1.659691e-01	7.203758e-01	7.295075e-01	7.316547e-01
1	2L_9130580_SNP	9130580	6	A	G	0.117	3.180580e-02	4.485664e-02	3.247471e-02	3.459986e-01	4.792854e-01	4.664088e-01	4.698409e-01
1	2L_9130586_SNP	9130586	12	A	C	0.353	1.716645e-02	3.079963e-02	1.000000e-05	2.026521e-01	5.780330e-01	5.777780e-01	5.788687e-01
1	2L_9130595_SNP	9130595	1	T	C	0.012	1.637839e-01	1.302583e-01	8.912634e-03	2.944593e-01	2.103828e-01	2.050419e-01	2.081237e-01
1	2L_9130606_SNP	9130606	16	C	G	0.421	-1.674880e-02	3.028186e-02	1.697612e-01	5.012437e-01	5.809412e-01	5.580280e-01	5.725292e-01
1	2L_9130610_SNP	9130610	13	T	C	0.419	-2.595496e-02	3.001183e-02	2.952180e-01	6.719786e-01	3.883832e-01	3.732817e-01	3.924062e-01
1	2L_9130615_SNP	9130615	12	A	G	0.417	-2.883893e-02	2.993778e-02	3.052389e-01	6.725327e-01	3.368004e-01	3.241182e-01	3.408466e-01
1	2L_9130629_SNP	9130629	13	A	T	0.419	1.137030e-02	2.994955e-02	7.359023e-02	4.027866e-01	7.046916e-01	6.763216e-01	6.857668e-01
1	2L_9130630_SNP	9130630	11	T	C	0.210	4.175466e-02	3.590712e-02	4.338770e-02	3.254788e-01	2.465586e-01	2.399213e-01	2.431560e-01
1	2L_9130635_SNP	9130635	0	A	G	0.012	1.640244e-01	1.302520e-01	9.170550e-03	2.947261e-01	2.096954e-01	2.043583e-01	2.074450e-01
1	2L_9130637_SNP	9130637	8	A	C	0.169	4.936268e-02	3.865972e-02	4.390765e-02	3.341086e-01	2.034382e-01	1.974038e-01	2.008486e-01
1	2L_9130645_INS	9130645	14	AAACTCTAGA	A	0.169	-5.515877e-02	3.935628e-02	1.583736e-01	4.974848e-01	1.629243e-01	1.557812e-01	1.614224e-01
1	2L_9130666_SNP	9130666	2	G	A	0.012	1.635063e-01	1.302622e-01	6.045737e-03	2.903622e-01	2.111670e-01	2.059113e-01	2.089624e-01
1	2L_9130667_INS	9130667	0	AC	A	0.012	1.640244e-01	1.302520e-01	9.170550e-03	2.947261e-01	2.096954e-01	2.043583e-01	2.074450e-01
1	2L_9130668_SNP	9130668	5	T	G	0.055	1.512770e-02	6.307659e-02	1.000000e-05	2.252317e-01	8.107574e-01	8.104815e-01	8.108015e-01
1	2L_9130680_SNP	9130680	2	T	C	0.127	-1.978298e-02	4.300647e-02	7.453967e-02	3.464729e-01	6.461181e-01	6.299806e-01	6.343079e-01
1	2L_9130685_SNP	9130685	3	G	A	0.139	-1.987636e-02	4.138079e-02	5.763839e-02	3.234344e-01	6.316265e-01	6.181216e-01	6.211612e-01
1	2L_9130703_SNP	9130703	1	T	A	0.006	7.233004e-02	1.844312e-01	1.000000e-05	2.079097e-01	6.954290e-01	6.968378e-01	6.975623e-01
1	2L_9130735_SNP	9130735	1	C	G	0.012	-1.439453e-02	1.309159e-01	9.641740e-03	2.195914e-01	9.125799e-01	9.181117e-01	9.183647e-01
1	2L_9130774_SNP	9130774	3	T	C	0.121	-1.253959e-02	4.391193e-02	3.621835e-02	2.955694e-01	7.755695e-01	7.597142e-01	7.621256e-01
1	2L_9130847_SNP	9130847	0	A	C	0.012	1.165651e-01	1.305499e-01	1.000000e-05	1.736273e-01	3.732151e-01	3.723867e-01	3.745987e-01
1	2L_9130853_DEL	9130853	11	A	AAACA	0.051	-3.630861e-02	6.670459e-02	1.000000e-05	2.075418e-01	5.869520e-01	5.865994e-01	5.876035e-01
1	2L_9130854_SNP	9130854	31	C	A	0.292	4.826020e-02	3.436458e-02	1.000000e-05	2.288016e-01	1.620803e-01	1.589983e-01	1.620975e-01
1	2L_9130862_SNP	9130862	7	T	C	0.062	-3.838194e-02	5.999582e-02	1.000000e-05	2.433572e-01	5.232212e-01	5.187517e-01	5.199404e-01
1	2L_9130878_SNP	9130878	15	G	A	0.157	-6.676150e-02	4.056599e-02	1.000000e-05	2.228519e-01	1.017072e-01	9.911266e-02	1.023765e-01
1	2L_9130890_SNP	9130890	0	A	G	0.012	-1.998945e-01	1.300697e-01	8.373837e-02	3.804865e-01	1.262399e-01	1.214449e-01	1.253176e-01
1	2L_9130911_SNP	9130911	17	T	A	0.490	2.829918e-02	2.986670e-02	1.000000e-05	2.391523e-01	3.447532e-01	3.405306e-01	3.425776e-01
1	2L_9130937_SNP	9130937	0	T	A	0.012	1.454154e-01	1.304157e-01	8.942965e-02	3.973906e-01	2.664560e-01	2.573622e-01	2.618332e-01
1	2L_9130986_SNP	9130986	17	A	C	0.199	1.165472e-02	3.750940e-02	1.000000e-05	2.820797e-01	7.564074e-01	7.422697e-01	7.439239e-01
1	2L_9131027_SNP	9131027	4	T	A	0.018	-6.771333e-02	1.070673e-01	1.000000e-05	1.109163e-01	5.279716e-01	5.337199e-01	5.376989e-01
1	2L_9131050_INS	9131050	14	AT	A	0.208	-2.407883e-02	3.648949e-02	1.000000e-05	2.167431e-01	5.102428e-01	5.074825e-01	5.087074e-01
1	2L_9131051_INS	9131051	31	AA	A	0.423	2.340062e-02	3.176020e-02	4.365855e-03	2.718551e-01	4.622896e-01	4.552733e-01	4.569854e-01
1	2L_9131063_SNP	9131063	0	C	A	0.024	3.978929e-02	9.304540e-02	1.000000e-05	2.193633e-01	6.694725e-01	6.685646e-01	6.692340e-01
1	2L_9131075_SNP	9131075	2	C	T	0.018	-6.874494e-02	1.070513e-01	1.000000e-05	1.096374e-01	5.216500e-01	5.272415e-01	5.312466e-01
1	2L_9131097_DEL	9131097	11	A	AA	0.178	2.460773e-02	3.830959e-02	9.174566e-03	2.958118e-01	5.215394e-01	5.118140e-01	5.138015e-01
1	2L_9131101_SNP	9131101	3	A	C	0.024	-7.391301e-02	9.299307e-02	1.154851e-01	4.620036e-01	4.278515e-01	4.117051e-01	4.194610e-01
1	2L_9131116_SNP	9131116	24	T	C	0.299	-3.557323e-04	3.349789e-02	1.000000e-05	2.287078e-01	9.915397e-01	9.938289e-01	9.938389e-01
1	2L_9131132_SNP	9131132	11	A	T	0.096	-2.713437e-03	4.994447e-02	1.000000e-05	2.529031e-01	9.567383e-01	9.340894e-01	9.352128e-01
1	2L_9131166_SNP	9131166	10	A	G	0.013	1.480727e-01	1.304498e-01	9.254005e-02	4.009643e-01	2.579724e-01	2.490467e-01	2.535699e-01
1	2L_9131492_SNP	9131492	12	C	G	0.032	9.698940e-03	8.361851e-02	1.000000e-05	2.115055e-01	9.078004e-01	9.194011e-01	9.199755e-01
1	2L_9131501_SNP	9131501	20	A	C	0.243	7.783866e-03	3.524017e-02	1.000000e-05	1.971926e-01	8.254569e-01	8.343567e-01	8.353460e-01
1	2L_9131516_SNP	9131516	11	C	A	0.140	-5.202440e-02	4.211458e-02	1.042938e-01	4.493062e-01	2.184620e-01	2.098278e-01	2.149741e-01
1	2L_9131538_SNP	9131538	6	C	T	0.043	1.413203e-01	7.029487e-02	1.891044e-01	5.160002e-01	4.600875e-02	4.342173e-02	4.708730e-02
1	2L_9131542_SNP	9131542	11	C	A	0.051	1.414267e-01	6.590934e-02	1.617637e-01	4.805074e-01	3.334403e-02	3.138101e-02	3.445145e-02
1	2L_9131570_SNP	9131570	12	A	C	0.038	4.425826e-02	7.651296e-02	1.000000e-05	1.564345e-01	5.637501e-01	5.676487e-01	5.698284e-01
1	2L_9131579_SNP	9131579	3	A	T	0.012	-7.318118e-02	1.309114e-01	5.387643e-02	3.158651e-01	5.769061e-01	5.650990e-01	5.677167e-01
1	2L_9131584_SNP	9131584	22	T	G	0.185	-8.885826e-03	3.920894e-02	1.000000e-05	2.716976e-01	8.209922e-01	8.062416e-01	8.076331e-01
1	2L_9131586_SNP	9131586	6	A	G	0.031	1.010109e-01	8.321846e-02	1.837967e-01	5.554131e-01	2.265466e-01	2.164215e-01	2.242726e-01
1	2L_9131629_SNP	9131629	9	A	T	0.063	4.488398e-02	5.999371e-02	1.000000e-05	2.739464e-01	4.554315e-01	4.482002e-01	4.499667e-01
1	2L_9131640_SNP	9131640	3	T	C	0.018	1.495404e-02	1.071839e-01	1.000000e-05	2.461913e-01	8.892103e-01	8.808179e-01	8.812956e-01
1	2L_9131644_SNP	9131644	1	C	A	0.012	-1.382575e-02	1.309170e-01	9.764041e-03	2.197799e-01	9.160216e-01	9.217398e-01	9.219876e-01
1	2L_9131660_SNP	9131660	5	T	C	0.043	-1.188617e-02	7.106852e-02	1.000000e-05	1.970480e-01	8.673773e-01	8.810419e-01	8.822446e-01
1	2L_9131747_SNP	9131747	12	T	A	0.006	-8.931234e-02	1.844256e-01	1.000000e-05	1.217231e-01	6.288303e-01	6.381627e-01	6.422617e-01
1	2L_9131751_DEL	9131751	22	T	AA	0.082	4.029468e-02	5.537727e-02	6.045719e-02	3.615388e-01	4.678594e-01	4.549794e-01	4.589349e-01
1	2L_9131754_SNP	9131754	23	T	G	0.090	3.033731e-02	5.344439e-02	3.168058e-02	3.191825e-01	5.710445e-01	5.583488e-01	5.610457e-01
1	2L_9131760_INS	9131760	15	TGTAT	T	0.026	9.359052e-02	9.292465e-02	1.000000e-05	1.863862e-01	3.153210e-01	3.133846e-01	3.157491e-01
1	2L_9131779_SNP	9131779	31	C	A	0.219	5.401495e-02	3.777291e-02	1.000000e-05	1.801849e-01	1.545988e-01	1.524529e-01	1.556667e-01
1	2L_9131912_SNP	9131912	15	A	G	0.013	-1.522499e-02	1.309870e-01	9.445247e-03	2.193420e-01	9.076085e-01	9.128897e-01	9.131498e-01
1	2L_9131913_SNP	9131913	16	A	T	0.013	-1.574367e-02	1.309914e-01	9.290537e-03	2.191558e-01	9.044791e-01	9.096294e-01	9.098949e-01
1	2L_9131937_SNP	9131937	15	A	G	0.020	7.889361e-02	1.070932e-01	1.000000e-05	2.329153e-01	4.623557e-01	4.585840e-01	4.599999e-01
1	2L_9131942_DEL	9131942	10	T	TTTTAAATTGA	0.006	2.472470e-01	1.835478e-01	1.000000e-05	2.514637e-01	1.798020e-01	1.760317e-01	1.790697e-01
1	2L_9131963_SNP	9131963	11	A	G	0.045	6.933592e-02	7.093166e-02	1.000000e-05	2.183188e-01	3.297425e-01	3.265812e-01	3.287100e-01
1	2L_9131977_SNP	9131977	30	C	T	0.370	-2.069715e-02	3.241717e-02	3.993725e-02	3.415107e-01	5.240524e-01	5.109285e-01	5.142894e-01
1	2L_9131978_SNP	9131978	11	G	A	0.019	-6.953694e-02	1.071049e-01	1.000000e-05	1.056995e-01	5.170797e-01	5.227004e-01	5.268765e-01
1	2L_9131988_SNP	9131988	11	A	G	0.045	7.647221e-02	7.091232e-02	5.449845e-02	3.363600e-01	2.824176e-01	2.745106e-01	2.778471e-01
1	2L_9131990_SNP	9131990	28	A	T	0.407	-2.822265e-03	3.164524e-02	1.000000e-05	2.450181e-01	9.290428e-01	9.172407e-01	9.177389e-01
1	2L_9132005_SNP	9132005	6	A	G	0.012	-1.179181e-01	1.305734e-01	1.205765e-03	2.823471e-01	3.677924e-01	3.609678e-01	3.631951e-01
1	2L_9132016_SNP	9132016	2	A	C	0.012	-1.227811e-02	1.309276e-01	1.067071e-02	2.209881e-01	9.253987e-01	9.310831e-01	9.312977e-01
1	2L_9132057_SNP	9132057	4	C	T	0.006	1.654116e-02	1.845223e-01	1.000000e-05	2.399201e-01	9.286789e-01	9.196851e-01	9.199894e-01
1	2L_9132118_DEL	9132118	20	AA	A	0.514	1.741480e-02	3.022423e-02	1.000000e-05	1.825667e-01	5.652694e-01	5.667804e-01	5.682470e-01
1	2L_9132123_SNP	9132123	4	G	C	0.067	1.877250e-02	5.740785e-02	1.000000e-05	1.759378e-01	7.440781e-01	7.529176e-01	7.546488e-01
1	2L_9132131_SNP	9132131	0	A	C	0.006	1.354269e-02	1.845103e-01	1.000000e-05	2.379504e-01	9.415778e-01	9.328428e-01	9.330918e-01
1	2L_9132135_SNP	9132135	17	T	C	0.404	-1.960371e-02	3.047143e-02	1.000000e-05	2.827305e-01	5.208864e-01	5.126939e-01	5.143857e-01
1	2L_9132141_SNP	9132141	0	A	G	0.012	-1.998945e-01	1.300697e-01	8.373837e-02	3.804865e-01	1.262399e-01	1.214449e-01	1.253176e-01
1	2L_9132142_SNP	9132142	0	T	C	0.012	-7.141727e-02	1.308953e-01	5.132339e-02	3.129942e-01	5.860691e-01	5.742689e-01	5.767971e-01
1	2L_9132144_SNP	9132144	5	A	T	0.061	1.919407e-02	6.002686e-02	1.000000e-05	1.741565e-01	7.495539e-01	7.590549e-01	7.609013e-01
1	2L_9132154_SNP	9132154	2	A	G	0.060	2.122875e-02	5.998730e-02	1.000000e-05	2.183877e-01	7.238723e-01	7.239651e-01	7.245070e-01
1	2L_9132155_SNP	9132155	0	A	C	0.012	-1.442459e-02	1.309106e-01	9.530102e-03	2.195028e-01	9.123945e-01	9.179767e-01	9.182321e-01
1	2L_9132158_SNP	9132158	1	G	C	0.012	-1.291481e-02	1.309205e-01	1.032186e-02	2.205324e-01	9.215383e-01	9.272026e-01	9.274297e-01
1	2L_9132177_SNP	9132177	11	C	G	0.248	-2.964593e-02	3.390078e-02	1.000000e-05	2.599775e-01	3.831143e-01	3.773191e-01	3.792623e-01
1	2L_9132185_INS	9132185	4	GACAA	ATG	0.067	-4.982124e-02	5.729600e-02	1.000000e-05	1.000000e-05	3.858067e-01	3.893223e-01	4.000470e-01
1	2L_9132197_SNP	9132197	3	T	G	0.012	-1.343027e-02	1.309273e-01	9.863587e-03	2.200142e-01	9.184217e-01	9.241931e-01	9.244345e-01
1	2L_9132211_SNP	9132211	4	G	A	0.085	9.692090e-02	5.085617e-02	1.000000e-05	1.176317e-01	5.840650e-02	5.708592e-02	6.034784e-02
1	2L_9132214_SNP	9132214	8	G	A	0.013	-9.260571e-02	1.307050e-01	1.000000e-05	6.597865e-03	4.796226e-01	4.862251e-01	4.959848e-01
1	2L_9132241_SNP	9132241	32	C	T	0.007	2.614371e-01	1.835251e-01	1.000000e-05	8.654356e-02	1.561702e-01	1.549985e-01	1.589728e-01
1	2L_9132254_SNP	9132254	15	T	G	0.059	9.597508e-02	6.276788e-02	1.000000e-05	2.132326e-01	1.281559e-01	1.255218e-01	1.287544e-01
1	2L_9132255_SNP	9132255	18	A	T	0.033	1.449792e-04	8.367733e-02	1.000000e-05	2.460824e-01	9.986197e-01	9.676108e-01	9.687028e-01
1	2L_9132266_SNP	9132266	16	T	A	0.099	9.686449e-02	4.946383e-02	1.000000e-05	2.041017e-01	5.187203e-02	5.024492e-02	5.325919e-02
1	2L_9132271_SNP	9132271	11	A	C	0.025	-9.078885e-02	9.290944e-02	1.000000e-05	1.000000e-05	3.299041e-01	3.319716e-01	3.404502e-01
1	2L_9132274_SNP	9132274	11	A	T	0.019	-6.339004e-02	1.071279e-01	1.000000e-05	1.172666e-01	5.548411e-01	5.612191e-01	5.650369e-01
1	2L_9132282_SNP	9132282	9	T	C	0.094	9.837237e-02	4.932432e-02	1.000000e-05	2.389816e-01	4.774551e-02	4.602181e-02	4.896937e-02
1	2L_9132284_SNP	9132284	7	C	A	0.006	2.517547e-01	1.834999e-01	1.000000e-05	8.315218e-02	1.719268e-01	1.708995e-01	1.749437e-01
1	2L_9132289_SNP	9132289	8	G	A	0.006	1.783372e-02	1.845357e-01	1.000000e-05	2.406084e-01	9.231281e-01	9.141428e-01	9.144658e-01
1	2L_9132298_DEL	9132298	2	C	CGTTTTAAA	0.006	2.505131e-01	1.834927e-01	1.000000e-05	8.478022e-02	1.740223e-01	1.729978e-01	1.770222e-01
1	2L_9132306_SNP	9132306	16	T	A	0.329	3.269496e-02	3.166209e-02	2.196106e-02	3.163063e-01	3.032830e-01	2.957815e-01	2.987063e-01
1	2L_9132312_SNP	9132312	5	A	C	0.012	-9.409569e-02	1.306833e-01	1.000000e-05	4.513630e-03	4.725200e-01	4.788585e-01	4.886041e-01
1	2L_9132317_SNP	9132317	2	G	T	0.006	7.055834e-02	1.844386e-01	1.000000e-05	2.198303e-01	7.025374e-01	7.019664e-01	7.025481e-01
1	2L_9132319_SNP	9132319	4	G	T	0.049	5.792666e-02	6.654118e-02	4.688550e-03	2.699356e-01	3.852633e-01	3.790987e-01	3.811131e-01
1	2L_9132323_SNP	9132323	2	A	G	0.012	1.320483e-01	1.304706e-01	1.000000e-05	4.125360e-02	3.129669e-01	3.144639e-01	3.200284e-01
1	2L_9132354_SNP	9132354	2	G	T	0.048	1.113971e-01	6.610410e-02	1.000000e-05	2.587655e-01	9.383327e-02	9.104778e-02	9.432444e-02
1	2L_9132362_SNP	9132362	10	A	T	0.146	8.248005e-03	4.149323e-02	1.000000e-05	2.880158e-01	8.426785e-01	8.206394e-01	8.231256e-01
1	2L_9132366_SNP	9132366	1	T	C	0.054	9.097369e-02	6.264675e-02	1.000000e-05	1.939457e-01	1.483420e-01	1.458776e-01	1.490788e-01
1	2L_9132381_SNP	9132381	5	C	A	0.031	-1.405509e-01	8.296038e-02	2.361451e-01	5.515433e-01	9.210383e-02	8.769368e-02	9.304140e-02
1	2L_9132392_SNP	9132392	6	G	A	0.191	3.181852e-02	3.665972e-02	1.000000e-05	1.393408e-01	3.866789e-01	3.875680e-01	3.903108e-01
1	2L_9132393_SNP	9132393	6	G	C	0.198	3.582464e-02	3.619633e-02	1.000000e-05	9.425616e-02	3.237459e-01	3.247098e-01	3.285823e-01
1	2L_9132397_SNP	9132397	15	T	C	0.418	1.325262e-02	3.013277e-02	1.000000e-05	2.808884e-01	6.606487e-01	6.499440e-01	6.514298e-01
1	2L_9132406_SNP	9132406	31	G	A	0.197	4.950620e-02	3.932329e-02	1.000000e-05	6.077831e-02	2.098146e-01	2.093885e-01	2.138116e-01
1	2L_9132407_SNP	9132407	25	T	C	0.021	-5.835584e-02	1.072476e-01	1.000000e-05	1.854816e-01	5.870874e-01	5.891553e-01	5.904985e-01
1	2L_9132422_SNP	9132422	1	G	A	0.054	9.353457e-02	6.262402e-02	1.000000e-05	1.916693e-01	1.371813e-01	1.347997e-01	1.380436e-01
1	2L_9132430_INS	9132430	0	TTAGAAAAAACTG	T	0.054	9.193007e-02	6.262758e-02	1.000000e-05	1.947907e-01	1.440278e-01	1.415674e-01	1.447818e-01
1	2L_9132432_SNP	9132432	16	A	G	0.474	-3.389968e-02	2.976816e-02	1.000000e-05	1.490067e-01	2.564315e-01	2.551275e-01	2.581507e-01
1	2L_9132433_SNP	9132433	17	T	A	0.265	-2.429109e-02	3.388303e-02	1.760263e-02	2.952096e-01	4.744370e-01	4.659648e-01	4.680122e-01
1	2L_9132437_SNP	9132437	0	G	C	0.054	9.193007e-02	6.262758e-02	1.000000e-05	1.947907e-01	1.440278e-01	1.415674e-01	1.447818e-01
1	2L_9132439_SNP	9132439	16	A	T	0.434	-6.282544e-02	2.970699e-02	1.000000e-05	1.000000e-05	3.593682e-02	3.502204e-02	3.852115e-02
1	2L_9132443_SNP	9132443	14	C	T	0.416	-5.853177e-02	2.973514e-02	1.000000e-05	6.178213e-02	5.068298e-02	4.957449e-02	5.293390e-02
1	2L_9132478_SNP	9132478	4	C	T	0.177	-3.430530e-02	3.755767e-02	1.000000e-05	1.000000e-05	3.623552e-01	3.652309e-01	3.758607e-01
1	2L_9132479_SNP	9132479	11	G	A	0.096	-1.811368e-02	4.992512e-02	1.000000e-05	1.938380e-01	7.172032e-01	7.216952e-01	7.226919e-01
1	2L_9132494_SNP	9132494	2	C	T	0.006	2.001716e-02	1.845134e-01	1.000000e-05	2.358326e-01	9.137411e-01	9.085198e-01	9.087236e-01
1	2L_9132499_SNP	9132499	10	G	C	0.184	-2.383083e-02	3.776118e-02	1.000000e-05	6.347962e-02	5.288474e-01	5.365484e-01	5.434630e-01
1	2L_9132502_SNP	9132502	1	A	G	0.012	4.448447e-02	1.308222e-01	1.000000e-05	2.265372e-01	7.342580e-01	7.328836e-01	7.333620e-01
1	2L_9132518_SNP	9132518	8	A	G	0.163	-5.281835e-02	3.923221e-02	5.109525e-02	3.294981e-01	1.800412e-01	1.745382e-01	1.780110e-01
1	2L_9132531_SNP	9132531	10	A	T	0.203	-3.078406e-02	3.633814e-02	1.000000e-05	4.394006e-02	3.981281e-01	4.017033e-01	4.080893e-01
1	2L_9132538_SNP	9132538	0	G	C	0.012	1.568798e-02	1.308573e-01	1.000000e-05	2.207926e-01	9.047183e-01	9.091393e-01	9.093661e-01
1	2L_9132581_SNP	9132581	4	G	A	0.012	-3.230825e-01	1.284576e-01	1.000000e-05	1.000000e-05	1.285088e-02	1.234582e-02	1.461754e-02
1	2L_9132654_SNP	9132654	1	A	G	0.030	1.941296e-01	8.222881e-02	2.064838e-01	5.239136e-01	1.939409e-02	1.811402e-02	2.062177e-02
1	2L_9132689_SNP	9132689	0	G	C	0.006	1.354269e-02	1.845103e-01	1.000000e-05	2.379504e-01	9.415778e-01	9.328428e-01	9.330918e-01
1	2L_9132757_SNP	9132757	3	A	C	0.121	-2.809774e-02	4.393059e-02	1.002616e-01	3.823710e-01	5.233183e-01	5.091003e-01	5.142342e-01
1	2L_9132770_SNP	9132770	14	T	C	0.071	-1.118147e-02	5.755431e-02	1.000000e-05	2.208467e-01	8.461967e-01	8.481978e-01	8.484905e-01
1	2L_9132805_SNP	9132805	4	C	A	0.134	-2.555874e-02	4.210330e-02	1.000000e-05	1.977781e-01	5.446482e-01	5.441540e-01	5.454161e-01
1	2L_9132844_SNP	9132844	28	T	A	0.271	-1.970425e-03	3.496224e-02	1.000000e-05	2.382862e-01	9.551239e-01	9.449396e-01	9.452146e-01
1	2L_9132850_SNP	9132850	6	C	T	0.019	-2.104990e-01	1.059564e-01	1.000000e-05	1.000000e-05	4.860593e-02	4.756759e-02	5.200120e-02
1	2L_9132851_DEL	9132851	0	G	GTGGA	0.006	-1.130076e-01	1.843046e-01	1.000000e-05	2.291912e-01	5.406120e-01	5.375037e-01	5.385779e-01
1	2L_9132876_SNP	9132876	8	T	C	0.031	-1.419207e-02	8.358006e-02	1.000000e-05	2.268553e-01	8.653726e-01	8.653814e-01	8.655972e-01
1	2L_9132890_SNP	9132890	8	A	G	0.031	-1.419207e-02	8.358006e-02	1.000000e-05	2.268553e-01	8.653726e-01	8.653814e-01	8.655972e-01
1	2L_9132896_SNP	9132896	12	T	G	0.147	-5.313877e-02	4.135566e-02	7.420599e-02	3.546820e-01	2.006098e-01	1.940605e-01	1.978053e-01
1	2L_9132904_INS	9132904	2	AC	T	0.018	1.046918e-01	1.069277e-01	8.660722e-02	3.962508e-01	3.289606e-01	3.182809e-01	3.228906e-01
1	2L_9132911_DEL	9132911	0	G	GCAAGTCGA	0.006	8.208188e-03	1.845122e-01	1.000000e-05	2.252063e-01	9.645706e-01	9.720857e-01	9.721868e-01
1	2L_9132915_SNP	9132915	3	C	G	0.042	1.191005e-01	7.058544e-02	3.541598e-01	6.862595e-01	9.341913e-02	8.921522e-02	9.672324e-02
1	2L_9132962_SNP	9132962	1	T	C	0.018	-6.861371e-02	1.070459e-01	1.000000e-05	1.094771e-01	5.224232e-01	5.280497e-01	5.320671e-01
1	2L_9133073_SNP	9133073	4	A	G	0.116	2.429869e-02	4.484444e-02	1.000000e-05	2.105091e-01	5.886526e-01	5.880217e-01	5.889926e-01
1	2L_9133080_SNP	9133080	3	T	A	0.055	-4.755107e-04	6.306518e-02	1.000000e-05	2.287690e-01	9.939931e-01	9.981651e-01	9.981689e-01
1	2L_9133139_SNP	9133139	3	C	A	0.012	-1.941977e-01	1.300065e-01	1.000000e-05	1.000000e-05	1.371383e-01	1.361690e-01	1.419378e-01
1	2L_9133191_SNP	9133191	0	G	A	0.006	-5.623008e-02	1.844617e-01	1.000000e-05	2.638606e-01	7.608749e-01	7.509363e-01	7.519169e-01
1	2L_9133199_DEL	9133199	3	A	ACAGAGAGAACAGGCGTACA	0.012	1.260370e-01	1.305112e-01	1.000000e-05	2.499089e-01	3.355901e-01	3.309508e-01	3.330853e-01
1	2L_9133239_SNP	9133239	1	T	C	0.006	-2.303612e-01	1.837322e-01	5.368060e-02	3.466607e-01	2.116819e-01	2.051659e-01	2.087404e-01
1	2L_9133254_SNP	9133254	0	A	T	0.012	-1.442459e-02	1.309106e-01	9.530102e-03	2.195028e-01	9.123945e-01	9.179767e-01	9.182321e-01
1	2L_9133282_SNP	9133282	8	T	A	0.237	-5.210517e-03	3.417348e-02	1.000000e-05	2.431348e-01	8.789994e-01	8.711597e-01	8.715491e-01
1	2L_9133341_SNP	9133341	1	G	A	0.018	1.950980e-01	1.061167e-01	1.851119e-01	5.133665e-01	6.777228e-02	6.420457e-02	6.850205e-02
1	2L_9133356_SNP	9133356	15	T	G	0.288	-1.451865e-02	3.283839e-02	1.000000e-05	2.383239e-01	6.589746e-01	6.548659e-01	6.555719e-01
1	2L_9133357_SNP	9133357	13	G	T	0.303	-9.360745e-03	3.213848e-02	1.000000e-05	2.299755e-01	7.712139e-01	7.689754e-01	7.693716e-01
1	2L_9133360_SNP	9133360	11	C	T	0.121	-4.285546e-02	4.489272e-02	1.000000e-05	4.911893e-02	3.411583e-01	3.432032e-01	3.487374e-01
1	2L_9133363_SNP	9133363	13	A	G	0.297	-1.133353e-02	3.233287e-02	1.000000e-05	2.360893e-01	7.263880e-01	7.227467e-01	7.232677e-01
1	2L_9133364_SNP	9133364	1	G	A	0.018	-1.830734e-01	1.064586e-01	9.381813e-02	3.505416e-01	8.735691e-02	8.398717e-02	8.752557e-02
1	2L_9133371_SNP	9133371	13	G	C	0.123	-4.231901e-02	4.493594e-02	1.000000e-05	5.190714e-02	3.476824e-01	3.498457e-01	3.553255e-01
1	2L_9133380_INS	9133380	26	CAACAAGGTC	C	0.042	-1.581608e-01	7.583089e-02	1.758003e-01	5.515625e-01	3.853491e-02	3.619207e-02	3.963573e-02
1	2L_9133382_SNP	9133382	2	G	T	0.030	8.798430e-02	8.325905e-02	1.000000e-05	1.521088e-01	2.921595e-01	2.911456e-01	2.939826e-01
1	2L_9133385_SNP	9133385	14	A	T	0.117	-5.577623e-02	4.593736e-02	1.000000e-05	1.000000e-05	2.264035e-01	2.264546e-01	2.335937e-01
1	2L_9133389_SNP	9133389	15	T	G	0.118	-5.411744e-02	4.596936e-02	1.000000e-05	1.000000e-05	2.407808e-01	2.410613e-01	2.475011e-01
1	2L_9133400_SNP	9133400	15	T	A	0.111	-4.302134e-02	4.720623e-02	1.000000e-05	1.000000e-05	3.634331e-01	3.663372e-01	3.787468e-01
1	2L_9133408_SNP	9133408	13	A	T	0.258	-4.277317e-03	3.376737e-02	1.000000e-05	2.416481e-01	8.993548e-01	8.912069e-01	8.915543e-01
1	2L_9133417_SNP	9133417	1	G	A	0.006	-2.303612e-01	1.837322e-01	5.368060e-02	3.466607e-01	2.116819e-01	2.051659e-01	2.087404e-01
1	2L_9133434_SNP	9133434	14	C	A	0.292	9.224386e-03	3.258872e-02	1.000000e-05	2.455461e-01	7.774877e-01	7.718234e-01	7.723505e-01
1	2L_9133443_SNP	9133443	17	A	T	0.430	2.309405e-03	3.023474e-02	1.000000e-05	2.200902e-01	9.392068e-01	9.487836e-01	9.490439e-01
1	2L_9133474_SNP	9133474	12	G	A	0.038	-8.606454e-02	7.629820e-02	1.000000e-05	2.268763e-01	2.609466e-01	2.576098e-01	2.601473e-01
1	2L_9133521_SNP	9133521	0	T	C	0.006	-2.264918e-01	1.836740e-01	1.000000e-05	1.430329e-01	2.192748e-01	2.177887e-01	2.210236e-01
1	2L_9133530_SNP	9133530	17	T	G	0.232	-1.905597e-03	3.547749e-02	1.000000e-05	2.218044e-01	9.572285e-01	9.716139e-01	9.718694e-01
1	2L_9133534_SNP	9133534	0	G	A	0.006	-5.623008e-02	1.844617e-01	1.000000e-05	2.638606e-01	7.608749e-01	7.509363e-01	7.519169e-01
1	2L_9133562_SNP	9133562	0	A	T	0.006	1.354269e-02	1.845103e-01	1.000000e-05	2.379504e-01	9.415778e-01	9.328428e-01	9.330918e-01
1	2L_9133566_SNP	9133566	0	C	A	0.018	1.484075e-01	1.066152e-01	1.450509e-01	4.619777e-01	1.657870e-01	1.589211e-01	1.640783e-01
1	2L_9133567_SNP	9133567	19	C	T	0.302	5.704851e-03	3.282177e-02	1.000000e-05	2.715279e-01	8.622242e-01	8.442008e-01	8.457883e-01
1	2L_9133599_SNP	9133599	1	T	G	0.006	3.047427e-01	1.829944e-01	1.000000e-05	1.000000e-05	9.773668e-02	9.658341e-02	1.012788e-01
1	2L_9133605_SNP	9133605	6	C	T	0.062	-3.415701e-02	5.999891e-02	1.000000e-05	2.985726e-01	5.699263e-01	5.586996e-01	5.607165e-01
1	2L_9133625_DEL	9133625	2	C	CAAACGG	0.012	5.778384e-04	1.308725e-01	1.000000e-05	2.290270e-01	9.964824e-01	9.948993e-01	9.949074e-01
1	2L_9133637_SNP	9133637	0	A	G	0.006	1.286557e-01	1.842429e-01	1.000000e-05	1.898586e-01	4.859704e-01	4.856953e-01	4.872498e-01
1	2L_9133691_SNP	9133691	18	T	G	0.293	1.373464e-02	3.297394e-02	1.000000e-05	1.699018e-01	6.775602e-01	6.842146e-01	6.860112e-01
1	2L_9133716_SNP	9133716	7	T	G	0.012	-4.183929e-02	1.308570e-01	1.000000e-05	2.321214e-01	7.495728e-01	7.470199e-01	7.474683e-01
1	2L_9133721_SNP	9133721	3	G	T	0.048	1.093840e-02	6.667196e-02	1.000000e-05	2.126841e-01	8.698812e-01	8.763391e-01	8.767870e-01
1	2L_9133725_SNP	9133725	3	A	G	0.036	-2.381162e-02	7.648430e-02	1.000000e-05	2.335220e-01	7.559427e-01	7.530701e-01	7.535101e-01
1	2L_9133743_SNP	9133743	0	A	T	0.018	-3.620603e-02	1.071356e-01	1.000000e-05	2.272254e-01	7.358311e-01	7.342351e-01	7.347092e-01
1	2L_9133745_SNP	9133745	10	A	G	0.215	-2.378744e-02	3.556519e-02	1.000000e-05	1.089618e-01	5.045263e-01	5.094490e-01	5.135159e-01
1	2L_9133746_SNP	9133746	7	C	A	0.224	-1.483158e-02	3.477764e-02	1.000000e-05	1.523703e-01	6.703188e-01	6.784450e-01	6.811100e-01
1	2L_9133752_SNP	9133752	4	T	A	0.043	-7.683224e-03	7.106226e-02	1.000000e-05	2.325257e-01	9.140314e-01	9.110641e-01	9.112185e-01
1	2L_9133926_SNP	9133926	4	C	T	0.012	-1.937902e-01	1.300151e-01	1.000000e-05	1.000000e-05	1.379850e-01	1.370218e-01	1.427954e-01
1	2L_9133938_SNP	9133938	0	T	A	0.012	-1.998945e-01	1.300697e-01	8.373837e-02	3.804865e-01	1.262399e-01	1.214449e-01	1.253176e-01
1	2L_9133944_SNP	9133944	3	T	C	0.024	-1.474058e-01	9.228694e-02	1.514324e-01	5.323970e-01	1.121107e-01	1.062705e-01	1.115530e-01
1	2L_9133998_SNP	9133998	0	C	T	0.012	-1.442459e-02	1.309106e-01	9.530102e-03	2.195028e-01	9.123945e-01	9.179767e-01	9.182321e-01
1	2L_9134009_SNP	9134009	3	T	G	0.097	-9.014162e-03	4.841856e-02	2.069881e-02	2.767431e-01	8.525375e-01	8.354850e-01	8.373176e-01
1	2L_9134012_SNP	9134012	0	C	G	0.012	-1.442459e-02	1.309106e-01	9.530102e-03	2.195028e-01	9.123945e-01	9.179767e-01	9.182321e-01
1	2L_9134088_SNP	9134088	15	A	C	0.353	5.057615e-04	3.112162e-02	1.000000e-05	2.281578e-01	9.870536e-01	9.927428e-01	9.927628e-01
1	2L_9134090_SNP	9134090	0	A	C	0.018	1.710026e-01	1.063475e-01	1.000000e-05	3.833103e-02	1.097440e-01	1.085788e-01	1.128714e-01
1	2L_9134092_SNP	9134092	0	C	A	0.012	-7.930695e-02	1.307181e-01	1.000000e-05	2.238912e-01	5.448776e-01	5.421960e-01	5.432573e-01
1	2L_9134102_SNP	9134102	1	A	C	0.102	1.683758e-03	4.707798e-02	1.000000e-05	2.252537e-01	9.715125e-01	9.858931e-01	9.860271e-01
1	2L_9134110_SNP	9134110	18	A	G	0.507	3.055552e-02	2.995001e-02	1.000000e-05	1.840716e-01	3.091100e-01	3.072905e-01	3.097024e-01
1	2L_9134117_SNP	9134117	15	C	A	0.333	-2.933263e-02	3.146720e-02	1.000000e-05	1.774799e-01	3.526049e-01	3.514048e-01	3.536616e-01
1	2L_9134119_SNP	9134119	1	G	A	0.006	-4.854013e-02	1.844781e-01	1.000000e-05	2.081218e-01	7.927834e-01	7.967264e-01	7.973138e-01
1	2L_9134124_SNP	9134124	0	G	A	0.012	-1.442459e-02	1.309106e-01	9.530102e-03	2.195028e-01	9.123945e-01	9.179767e-01	9.182321e-01
1	2L_9134129_SNP	9134129	7	T	C	0.161	1.343388e-02	3.938569e-02	1.000000e-05	1.689782e-01	7.334707e-01	7.428862e-01	7.449351e-01
1	2L_9134164_SNP	9134164	11	C	G	0.465	-2.313534e-02	2.938126e-02	1.000000e-05	2.290837e-01	4.321601e-01	4.289390e-01	4.304961e-01
1	2L_9134172_SNP	9134172	11	G	T	0.268	2.703213e-02	3.310067e-02	1.000000e-05	1.601585e-01	4.152910e-01	4.158055e-01	4.180599e-01
1	2L_9134173_SNP	9134173	6	A	G	0.105	5.575050e-03	4.715873e-02	1.000000e-05	2.073169e-01	9.060372e-01	9.199761e-01	9.208011e-01
1	2L_9134174_SNP	9134174	2	A	T	0.006	-8.711368e-03	1.845187e-01	1.000000e-05	2.277454e-01	9.624016e-01	9.639998e-01	9.640586e-01
1	2L_9134188_SNP	9134188	7	C	T	0.106	2.823305e-03	4.717739e-02	1.000000e-05	2.203035e-01	9.523515e-01	9.662564e-01	9.665708e-01
1	2L_9134190_SNP	9134190	4	T	C	0.018	-6.584642e-02	1.070744e-01	1.000000e-05	1.149004e-01	5.394234e-01	5.453689e-01	5.492153e-01
1	2L_9134218_SNP	9134218	10	C	T	0.044	-8.558837e-02	7.081411e-02	1.000000e-05	1.807197e-01	2.285221e-01	2.263864e-01	2.292539e-01
1	2L_9134280_SNP	9134280	5	C	A	0.092	2.592480e-02	4.980747e-02	1.000000e-05	1.927885e-01	6.034085e-01	6.050437e-01	6.062106e-01
1	2L_9134313_SNP	9134313	0	A	C	0.012	-1.442459e-02	1.309106e-01	9.530102e-03	2.195028e-01	9.123945e-01	9.179767e-01	9.182321e-01
1	2L_9134354_SNP	9134354	12	A	T	0.192	-9.538329e-03	3.736478e-02	1.000000e-05	2.382729e-01	7.988260e-01	7.948574e-01	7.952491e-01
1	2L_9134370_SNP	9134370	1	G	C	0.012	1.506304e-01	1.303445e-01	1.000000e-05	7.131147e-02	2.494918e-01	2.495100e-01	2.538747e-01
1	2L_9134393_SNP	9134393	2	T	A	0.036	-1.573386e-02	7.648818e-02	1.000000e-05	2.057339e-01	8.372749e-01	8.447692e-01	8.454231e-01
1	2L_9134395_SNP	9134395	11	A	T	0.217	-2.752218e-02	3.558015e-02	1.000000e-05	2.640409e-01	4.403111e-01	4.343582e-01	4.360604e-01
1	2L_9134396_SNP	9134396	2	T	C	0.042	-9.141894e-03	7.104214e-02	1.000000e-05	2.154017e-01	8.977645e-01	9.056453e-01	9.060212e-01
1	2L_9134406_SNP	9134406	2	A	T	0.024	-1.361186e-01	9.250900e-02	1.000000e-05	1.000000e-05	1.430738e-01	1.421484e-01	1.492256e-01
1	2L_9134437_SNP	9134437	14	G	A	0.117	-1.424661e-02	4.612764e-02	1.000000e-05	2.211802e-01	7.578214e-01	7.578742e-01	7.583218e-01
1	2L_9134456_DEL	9134456	0	T	TGGTAT	0.006	1.286557e-01	1.842429e-01	1.000000e-05	1.898586e-01	4.859704e-01	4.856953e-01	4.872498e-01
1	2L_9134470_SNP	9134470	16	A	G	0.329	4.047729e-02	3.160332e-02	1.000000e-05	1.051519e-01	2.020531e-01	2.010399e-01	2.047945e-01
1	2L_9134506_SNP	9134506	0	T	G	0.006	-2.313330e-01	1.837234e-01	5.486941e-02	3.480978e-01	2.097484e-01	2.032472e-01	2.068419e-01
1	2L_9134544_SNP	9134544	0	C	A	0.006	4.681924e-02	1.844775e-01	1.000000e-05	2.271463e-01	7.999690e-01	7.990245e-01	7.993603e-01
1	2L_9134554_SNP	9134554	0	T	A	0.006	1.354269e-02	1.845103e-01	1.000000e-05	2.379504e-01	9.415778e-01	9.328428e-01	9.330918e-01
1	2L_9134599_SNP	9134599	4	T	A	0.049	8.786750e-02	6.633808e-02	1.000000e-05	3.165651e-01	1.871441e-01	1.817187e-01	1.850358e-01
1	2L_9134602_SNP	9134602	0	A	G	0.006	1.354269e-02	1.845103e-01	1.000000e-05	2.379504e-01	9.415778e-01	9.328428e-01	9.330918e-01
1	2L_9134628_SNP	9134628	1	A	T	0.006	-4.854013e-02	1.844781e-01	1.000000e-05	2.081218e-01	7.927834e-01	7.967264e-01	7.973138e-01
1	2L_9134636_SNP	9134636	0	A	G	0.006	-2.313330e-01	1.837234e-01	5.486941e-02	3.480978e-01	2.097484e-01	2.032472e-01	2.068419e-01
1	2L_9134660_SNP	9134660	7	C	T	0.093	-5.382036e-03	4.989329e-02	1.128799e-02	2.627323e-01	9.142283e-01	8.952024e-01	8.966246e-01
1	2L_9134669_SNP	9134669	8	A	C	0.175	3.825414e-02	3.816056e-02	1.000000e-05	1.762744e-01	3.175841e-01	3.161657e-01	3.185973e-01
1	2L_9134680_SNP	9134680	0	T	A	0.006	-9.194314e-02	1.843753e-01	1.000000e-05	1.621967e-01	6.186693e-01	6.238513e-01	6.258645e-01
1	2L_9134681_SNP	9134681	8	T	A	0.037	-9.972159e-02	7.617815e-02	2.587320e-02	3.276857e-01	1.923240e-01	1.866800e-01	1.900747e-01
1	2L_9134682_SNP	9134682	8	T	G	0.037	-9.972159e-02	7.617815e-02	2.587320e-02	3.276857e-01	1.923240e-01	1.866800e-01	1.900747e-01
1	2L_9134689_SNP	9134689	0	A	T	0.006	1.221570e-01	1.842695e-01	1.000000e-05	2.128839e-01	5.082975e-01	5.065049e-01	5.077522e-01
1	2L_9134696_SNP	9134696	13	A	G	0.174	-6.663367e-02	3.862723e-02	1.299965e-02	2.712075e-01	8.638066e-02	8.366880e-02	8.694587e-02
1	2L_9134707_SNP	9134707	3	A	C	0.048	1.189030e-02	6.667098e-02	1.000000e-05	2.344870e-01	8.586711e-01	8.553379e-01	8.555930e-01
1	2L_9134724_SNP	9134724	9	A	T	0.025	-8.329518e-02	9.293638e-02	1.000000e-05	1.877264e-01	3.714117e-01	3.700716e-01	3.721290e-01
1	2L_9134736_SNP	9134736	0	G	C	0.006	3.080817e-01	1.831094e-01	3.176708e-01	6.589076e-01	9.435182e-02	8.983611e-02	9.681996e-02
1	2L_9134739_SNP	9134739	3	C	T	0.103	2.807920e-03	4.711003e-02	1.000000e-05	2.203965e-01	9.525432e-01	9.663074e-01	9.666165e-01
1	2L_9134751_SNP	9134751	3	T	C	0.103	1.795882e-03	4.711032e-02	1.000000e-05	2.247631e-01	9.696372e-01	9.839619e-01	9.841139e-01
1	2L_9134761_SNP	9134761	12	G	T	0.218	1.101505e-03	3.567574e-02	1.000000e-05	2.363015e-01	9.754060e-01	9.633069e-01	9.635415e-01
1	2L_9134767_SNP	9134767	0	T	A	0.030	4.151886e-02	8.346101e-02	1.000000e-05	2.140574e-01	6.195201e-01	6.188133e-01	6.196602e-01
1	2L_9134773_SNP	9134773	1	C	A	0.018	1.691764e-01	1.063710e-01	1.000000e-05	4.698718e-02	1.136388e-01	1.124630e-01	1.166923e-01
1	2L_9134775_SNP	9134775	0	T	A	0.012	-8.752468e-03	1.308612e-01	1.000000e-05	2.228686e-01	9.467549e-01	9.541704e-01	9.543354e-01
1	2L_9134781_SNP	9134781	14	T	G	0.396	2.120740e-02	3.026523e-02	1.000000e-05	1.034012e-01	4.844598e-01	4.890701e-01	4.932101e-01
1	2L_9134788_SNP	9134788	0	T	A	0.006	3.047604e-01	1.829908e-01	1.000000e-05	2.901086e-01	9.771095e-02	9.440821e-02	9.775355e-02
1	2L_9134796_SNP	9134796	9	G	A	0.296	2.249979e-02	3.192443e-02	1.000000e-05	1.066065e-01	4.819330e-01	4.863221e-01	4.903109e-01
1	2L_9134806_SNP	9134806	9	C	T	0.189	9.045309e-03	3.728184e-02	1.000000e-05	1.967278e-01	8.085995e-01	8.164937e-01	8.174605e-01
1	2L_9134844_SNP	9134844	8	A	T	0.050	-3.944534e-02	6.666025e-02	1.000000e-05	9.334677e-02	5.548317e-01	5.624972e-01	5.676789e-01
1	2L_9134973_DEL	9134973	13	AA	C	0.439	-2.459535e-02	2.971589e-02	1.000000e-05	2.544882e-01	4.090380e-01	4.039717e-01	4.057384e-01
1	2L_9135000_SNP	9135000	0	A	C	0.006	1.877911e-01	1.839367e-01	1.000000e-05	1.481351e-01	3.087613e-01	3.080656e-01	3.108934e-01
1	2L_9135020_INS	9135020	9	CA	C	0.025	-7.973942e-02	9.295517e-02	1.000000e-05	1.948004e-01	3.922250e-01	3.907411e-01	3.926363e-01
1	2L_9135051_DEL	9135051	16	C	CCACAAC	0.461	1.006165e-02	2.992604e-02	1.000000e-05	2.903723e-01	7.371317e-01	7.221940e-01	7.241478e-01
1	2L_9135063_SNP	9135063	13	T	C	0.265	1.408383e-02	3.349250e-02	2.675597e-02	3.231681e-01	6.746589e-01	6.578499e-01	6.611067e-01
1	2L_9135088_INS	9135088	1	AA	A	0.006	-4.854013e-02	1.844781e-01	1.000000e-05	2.081218e-01	7.927834e-01	7.967264e-01	7.973138e-01
1	2L_9135161_SNP	9135161	0	A	G	0.006	-5.623008e-02	1.844617e-01	1.000000e-05	2.638606e-01	7.608749e-01	7.509363e-01	7.519169e-01
1	2L_9135170_SNP	9135170	0	G	A	0.006	-3.723956e-01	1.823227e-01	5.173667e-02	3.150448e-01	4.268302e-02	4.071239e-02	4.364257e-02
1	2L_9135189_SNP	9135189	0	A	G	0.006	-3.723956e-01	1.823227e-01	5.173667e-02	3.150448e-01	4.268302e-02	4.071239e-02	4.364257e-02
1	2L_9135191_SNP	9135191	0	T	C	0.012	2.279470e-02	1.324690e-01	1.367455e-01	2.489647e-01	8.635876e-01	8.590547e-01	8.596131e-01
1	2L_9135192_SNP	9135192	0	A	G	0.006	-3.723956e-01	1.823227e-01	5.173667e-02	3.150448e-01	4.268302e-02	4.071239e-02	4.364257e-02
1	2L_9135195_SNP	9135195	1	T	C	0.012	1.306550e-01	1.304742e-01	1.000000e-05	3.833385e-02	3.180981e-01	3.197316e-01	3.254521e-01
1	2L_9135338_SNP	9135338	0	C	T	0.006	-2.264918e-01	1.836740e-01	1.000000e-05	1.430329e-01	2.192748e-01	2.177887e-01	2.210236e-01
1	2L_9135457_SNP	9135457	0	A	C	0.018	-1.820261e-01	1.064647e-01	9.415922e-02	3.509521e-01	8.918379e-02	8.576257e-02	8.931375e-02
1	2L_9135460_INS	9135460	7	CCTC	C	0.062	-3.332285e-02	6.004929e-02	7.213731e-02	3.946730e-01	5.796929e-01	5.604364e-01	5.667893e-01
1	2L_9135469_SNP	9135469	6	G	A	0.043	8.931775e-03	7.108094e-02	1.000000e-05	2.168844e-01	9.001560e-01	9.070180e-01	9.073473e-01
1	2L_9135479_SNP	9135479	0	T	A	0.018	1.710026e-01	1.063475e-01	1.000000e-05	3.833103e-02	1.097440e-01	1.085788e-01	1.128714e-01
1	2L_9135481_SNP	9135481	7	T	A	0.068	-4.580420e-03	5.746374e-02	1.000000e-05	2.515058e-01	9.365641e-01	9.195607e-01	9.204279e-01
1	2L_9135484_SNP	9135484	0	A	G	0.006	3.047604e-01	1.829908e-01	1.000000e-05	2.901086e-01	9.771095e-02	9.440821e-02	9.775355e-02
1	2L_9135490_SNP	9135490	0	C	T	0.018	1.710026e-01	1.063475e-01	1.000000e-05	3.833103e-02	1.097440e-01	1.085788e-01	1.128714e-01
1	2L_9135504_SNP	9135504	0	A	T	0.006	3.430678e-01	1.825819e-01	1.000000e-05	2.270126e-01	6.200008e-02	6.006803e-02	6.318255e-02
1	2L_9135537_SNP	9135537	0	T	C	0.012	1.568798e-02	1.308573e-01	1.000000e-05	2.207926e-01	9.047183e-01	9.091393e-01	9.093661e-01
1	2L_9135541_SNP	9135541	4	A	C	0.049	-7.872776e-03	6.668491e-02	1.000000e-05	2.437144e-01	9.061634e-01	8.965675e-01	8.969806e-01
1	2L_9135546_SNP	9135546	5	T	G	0.049	-8.259758e-03	6.669513e-02	1.000000e-05	2.452373e-01	9.015890e-01	8.914919e-01	8.919531e-01
1	2L_9135555_SNP	9135555	1	G	A	0.012	-1.540158e-02	1.308622e-01	1.000000e-05	2.257504e-01	9.064531e-01	9.077575e-01	9.079122e-01
1	2L_9135631_SNP	9135631	2	C	T	0.012	-1.140257e-02	1.309299e-01	1.100402e-02	2.214307e-01	9.307056e-01	9.365932e-01	9.367959e-01
1	2L_9135633_SNP	9135633	5	T	A	0.025	6.729351e-02	9.298490e-02	1.000000e-05	2.168632e-01	4.702663e-01	4.679052e-01	4.692985e-01
1	2L_9135634_SNP	9135634	10	A	C	0.291	-4.032669e-02	3.207057e-02	2.061146e-02	2.950692e-01	2.103619e-01	2.049815e-01	2.080737e-01
1	2L_9135662_SNP	9135662	6	T	G	0.049	6.945776e-02	6.649066e-02	1.000000e-05	1.028644e-01	2.977154e-01	2.980120e-01	3.017042e-01
1	2L_9135673_SNP	9135673	16	A	T	0.296	2.898628e-02	3.261375e-02	1.679197e-02	3.128014e-01	3.754102e-01	3.671988e-01	3.698192e-01
1	2L_9135680_DEL	9135680	7	T	TCCATGGCGAATTTTTCAAT	0.019	-1.030689e-01	1.069160e-01	1.000000e-05	1.641417e-01	3.364392e-01	3.355358e-01	3.380301e-01
1	2L_9135681_SNP	9135681	23	T	C	0.372	3.510490e-02	3.151325e-02	9.668462e-02	4.099833e-01	2.669011e-01	2.578713e-01	2.625053e-01
1	2L_9135697_SNP	9135697	11	G	A	0.013	-1.995640e-01	1.301366e-01	8.835165e-02	3.861911e-01	1.270574e-01	1.221919e-01	1.261141e-01
1	2L_9135736_SNP	9135736	1	A	G	0.030	-1.068021e-01	8.311854e-02	1.000000e-05	1.000000e-05	2.006043e-01	2.002865e-01	2.083144e-01
1	2L_9135737_SNP	9135737	2	G	C	0.006	-3.266219e-01	1.828053e-01	6.056862e-02	3.576139e-01	7.580769e-02	7.253012e-02	7.601178e-02
1	2L_9135774_DEL	9135774	16	A	ATAA	0.013	2.457683e-02	1.309317e-01	4.021795e-03	3.481457e-01	8.513354e-01	8.103554e-01	8.183578e-01
1	2L_9135833_SNP	9135833	0	T	C	0.018	-1.820261e-01	1.064647e-01	9.415922e-02	3.509521e-01	8.918379e-02	8.576257e-02	8.931375e-02
1	2L_9135838_SNP	9135838	4	A	G	0.043	-3.498827e-03	7.106426e-02	1.000000e-05	2.250735e-01	9.607915e-01	9.676157e-01	9.677190e-01
1	2L_9135849_SNP	9135849	3	G	A	0.042	-4.815199e-03	7.105420e-02	1.000000e-05	2.232282e-01	9.460519e-01	9.528514e-01	9.530050e-01
1	2L_9135851_SNP	9135851	14	T	A	0.221	3.729281e-02	3.563995e-02	8.729995e-02	4.006935e-01	2.969084e-01	2.870032e-01	2.915839e-01
1	2L_9135861_SNP	9135861	0	T	G	0.006	1.877911e-01	1.839367e-01	1.000000e-05	1.481351e-01	3.087613e-01	3.080656e-01	3.108934e-01
1	2L_9135862_DEL	9135862	6	G	GG	0.031	4.112352e-03	8.357006e-02	1.000000e-05	2.350781e-01	9.608124e-01	9.524772e-01	9.526462e-01
1	2L_9135882_SNP	9135882	0	T	C	0.006	-1.706317e-02	1.845085e-01	1.000000e-05	2.208016e-01	9.264290e-01	9.329529e-01	9.331729e-01
1	2L_9135912_SNP	9135912	6	T	G	0.179	-5.438000e-02	3.758648e-02	1.963478e-01	4.898365e-01	1.498395e-01	1.438578e-01	1.493266e-01
1	2L_9135925_SNP	9135925	13	G	A	0.406	-2.862731e-02	3.011601e-02	2.364700e-01	5.627555e-01	3.432057e-01	3.306256e-01	3.420966e-01
1	2L_9135933_DEL	9135933	1	C	CA	0.006	-1.254114e-01	1.842597e-01	1.000000e-05	2.009951e-01	4.970583e-01	4.960603e-01	4.974448e-01
1	2L_9135948_SNP	9135948	0	T	A	0.006	-9.099048e-02	1.843781e-01	1.000000e-05	1.209420e-01	6.223120e-01	6.313818e-01	6.354689e-01
1	2L_9135951_SNP	9135951	5	G	A	0.061	-6.400781e-03	6.004329e-02	1.000000e-05	2.503793e-01	9.152328e-01	9.018586e-01	9.025614e-01
1	2L_9135954_SNP	9135954	2	T	G	0.006	-1.259807e-01	1.843034e-01	4.242108e-02	3.441208e-01	4.952121e-01	4.821008e-01	4.855564e-01
1	2L_9135967_SNP	9135967	4	A	G	0.146	1.705905e-02	4.062122e-02	1.000000e-05	1.410611e-01	6.750621e-01	6.847621e-01	6.881295e-01
1	2L_9135980_SNP	9135980	10	A	G	0.190	-4.264797e-02	3.716882e-02	1.000000e-05	2.144735e-01	2.528621e-01	2.495768e-01	2.521785e-01
1	2L_9135989_INS	9135989	4	CTAC	C	0.049	5.158186e-02	6.656744e-02	1.000000e-05	1.422804e-01	4.395122e-01	4.412830e-01	4.438948e-01
1	2L_9136008_SNP	9136008	11	T	A	0.478	2.682430e-02	2.932173e-02	1.236202e-02	3.006210e-01	3.616097e-01	3.538194e-01	3.563186e-01
1	2L_9136016_SNP	9136016	18	G	T	0.127	-2.929077e-02	4.510384e-02	1.000000e-05	2.169538e-01	5.169726e-01	5.149103e-01	5.161022e-01
1	2L_9136031_SNP	9136031	3	T	C	0.036	5.040812e-02	7.640651e-02	1.000000e-05	1.652514e-01	5.103376e-01	5.123127e-01	5.142556e-01
1	2L_9136040_SNP	9136040	1	C	T	0.006	6.726502e-02	1.844427e-01	1.000000e-05	2.101946e-01	7.158045e-01	7.172464e-01	7.178979e-01
1	2L_9136051_SNP	9136051	13	T	G	0.123	-2.001832e-02	4.502902e-02	1.000000e-05	1.703577e-01	6.572132e-01	6.629580e-01	6.647072e-01
1	2L_9136063_SNP	9136063	28	T	G	0.007	-2.320441e-01	1.837433e-01	1.000000e-05	1.411217e-01	2.084066e-01	2.068817e-01	2.101745e-01
1	2L_9136068_SNP	9136068	33	C	T	0.015	-5.438262e-02	1.309881e-01	1.000000e-05	2.017881e-01	6.785521e-01	6.807427e-01	6.815977e-01
1	2L_9136070_SNP	9136070	0	T	A	0.012	-9.685040e-02	1.306469e-01	1.000000e-05	1.362725e-01	4.595504e-01	4.621075e-01	4.648598e-01
1	2L_9136073_SNP	9136073	4	T	C	0.012	-9.849190e-02	1.306588e-01	1.000000e-05	1.000000e-05	4.520312e-01	4.576332e-01	4.675873e-01
1	2L_9136077_SNP	9136077	11	T	A	0.325	5.873008e-02	3.106286e-02	2.199563e-01	5.728441e-01	6.040877e-02	5.710756e-02	6.152593e-02
1	2L_9136080_SNP	9136080	13	T	C	0.394	4.958760e-02	3.002875e-02	1.123950e-01	4.409140e-01	1.005602e-01	9.605585e-02	1.002202e-01
1	2L_9136108_SNP	9136108	8	T	C	0.163	-6.915105e-02	3.923245e-02	2.311665e-01	5.184350e-01	7.980855e-02	7.616292e-02	8.081639e-02
1	2L_9136109_SNP	9136109	11	C	T	0.032	-1.560032e-02	8.360432e-02	1.000000e-05	2.266610e-01	8.522045e-01	8.521032e-01	8.523424e-01
1	2L_9136111_SNP	9136111	3	A	G	0.012	-7.512049e-02	1.309086e-01	5.529133e-02	3.174756e-01	5.668532e-01	5.551613e-01	5.578199e-01
1	2L_9136113_SNP	9136113	2	A	T	0.012	-7.316115e-02	1.309053e-01	5.345219e-02	3.153800e-01	5.769925e-01	5.652206e-01	5.678206e-01
1	2L_9136115_DEL	9136115	2	T	TTTAA	0.012	-7.316115e-02	1.309053e-01	5.345219e-02	3.153800e-01	5.769925e-01	5.652206e-01	5.678206e-01
1	2L_9136123_SNP	9136123	6	C	A	0.037	5.949342e-02	7.639393e-02	1.000000e-05	1.454341e-01	4.372230e-01	4.387856e-01	4.413226e-01
1	2L_9136162_SNP	9136162	17	T	A	0.371	5.609424e-02	3.072375e-02	1.520966e-01	4.776697e-01	6.968316e-02	6.618425e-02	7.020406e-02
1	2L_9136206_SNP	9136206	0	T	C	0.006	1.286557e-01	1.842429e-01	1.000000e-05	1.898586e-01	4.859704e-01	4.856953e-01	4.872498e-01
1	2L_9136208_SNP	9136208	3	C	G	0.036	4.947406e-02	7.641019e-02	1.000000e-05	1.656161e-01	5.182158e-01	5.203424e-01	5.222641e-01
1	2L_9136213_SNP	9136213	2	T	C	0.012	-1.317623e-02	1.309239e-01	1.007579e-02	2.202038e-01	9.199574e-01	9.257341e-01	9.259703e-01
1	2L_9136222_SNP	9136222	4	G	T	0.012	-1.188385e-02	1.309382e-01	1.077519e-02	2.210381e-01	9.277933e-01	9.337081e-01	9.339216e-01
1	2L_9136236_SNP	9136236	12	T	G	0.212	-3.564204e-02	3.595859e-02	1.000000e-05	1.340853e-01	3.230321e-01	3.230478e-01	3.260244e-01
1	2L_9136237_SNP	9136237	10	G	A	0.209	-3.121010e-02	3.592218e-02	1.000000e-05	1.367376e-01	3.861971e-01	3.872007e-01	3.899899e-01
1	2L_9136241_INS	9136241	3	AA	A	0.024	-6.355815e-04	9.311725e-02	1.000000e-05	2.290690e-01	9.945622e-01	9.984553e-01	9.984600e-01
1	2L_9136248_SNP	9136248	10	C	T	0.057	-1.868547e-02	6.312928e-02	1.000000e-05	2.365560e-01	7.676096e-01	7.643220e-01	7.647558e-01
1	2L_9136264_SNP	9136264	1	C	T	0.006	-2.222966e-02	1.845085e-01	1.000000e-05	2.320451e-01	9.042483e-01	9.016052e-01	9.017691e-01
1	2L_9136265_SNP	9136265	1	C	A	0.012	-9.710842e-02	1.306505e-01	1.000000e-05	1.360387e-01	4.583696e-01	4.609094e-01	4.636686e-01
1	2L_9136273_DEL	9136273	10	G	GTCG	0.057	-1.868547e-02	6.312928e-02	1.000000e-05	2.365560e-01	7.676096e-01	7.643220e-01	7.647558e-01
1	2L_9136296_SNP	9136296	18	C	A	0.300	-1.563723e-02	3.275504e-02	1.000000e-05	2.042597e-01	6.337057e-01	6.346441e-01	6.355545e-01
1	2L_9136300_SNP	9136300	22	A	T	0.199	-4.508677e-03	3.815905e-02	1.000000e-05	2.363071e-01	9.060878e-01	9.012611e-01	9.014797e-01
1	2L_9136329_SNP	9136329	1	G	T	0.036	8.491262e-02	7.619837e-02	7.054842e-02	3.792014e-01	2.667345e-01	2.577888e-01	2.619043e-01
1	2L_9136340_SNP	9136340	2	A	G	0.120	2.887766e-02	4.380525e-02	1.000000e-05	9.310561e-02	5.106627e-01	5.165080e-01	5.214830e-01
1	2L_9136345_SNP	9136345	3	T	A	0.018	2.476325e-02	1.071729e-01	1.000000e-05	2.336335e-01	8.175537e-01	8.147189e-01	8.150367e-01
1	2L_9136361_SNP	9136361	2	C	T	0.024	-1.361186e-01	9.250900e-02	1.000000e-05	1.000000e-05	1.430738e-01	1.421484e-01	1.492256e-01
1	2L_9136367_SNP	9136367	5	A	G	0.049	-1.909657e-02	6.668175e-02	1.000000e-05	2.227741e-01	7.749413e-01	7.748906e-01	7.752928e-01
1	2L_9136371_SNP	9136371	3	A	T	0.018	4.908487e-04	1.071902e-01	1.000000e-05	2.362011e-01	9.963518e-01	9.770878e-01	9.773993e-01
1	2L_9136381_SNP	9136381	18	A	T	0.520	-5.763022e-02	2.975298e-02	6.493638e-02	3.544407e-01	5.444857e-02	5.196313e-02	5.517429e-02
1	2L_9136382_SNP	9136382	2	C	T	0.018	1.394133e-02	1.071788e-01	1.000000e-05	2.213428e-01	8.966642e-01	9.004269e-01	9.006493e-01
1	2L_9136398_SNP	9136398	4	G	C	0.049	5.894231e-02	6.653062e-02	1.000000e-05	2.234538e-01	3.769301e-01	3.737019e-01	3.755534e-01
1	2L_9136417_SNP	9136417	16	C	T	0.414	-6.834247e-02	2.986371e-02	9.948320e-02	3.912751e-01	2.337052e-02	2.202030e-02	2.447924e-02
1	2L_9136418_SNP	9136418	0	C	G	0.006	-2.613686e-01	1.833947e-01	1.000000e-05	1.000000e-05	1.559857e-01	1.551687e-01	1.631485e-01
1	2L_9136433_SNP	9136433	10	T	G	0.051	-3.875861e-02	6.668495e-02	1.000000e-05	1.963272e-01	5.618807e-01	5.623668e-01	5.635823e-01
1	2L_9136441_SNP	9136441	22	T	A	0.425	-6.615089e-02	3.040868e-02	8.175010e-02	3.720296e-01	3.101482e-02	2.936975e-02	3.208555e-02
1	2L_9136442_SNP	9136442	8	T	A	0.156	-6.224549e-02	3.976236e-02	1.000000e-05	2.286454e-01	1.193847e-01	1.164507e-01	1.196967e-01
1	2L_9136459_SNP	9136459	4	C	G	0.012	3.453643e-03	1.308819e-01	1.000000e-05	2.295290e-01	9.789800e-01	9.771751e-01	9.772117e-01
1	2L_9136461_SNP	9136461	9	T	A	0.151	-7.403456e-02	4.044122e-02	2.449666e-01	5.827230e-01	6.894283e-02	6.538549e-02	7.021498e-02
1	2L_9136471_SNP	9136471	1	T	G	0.006	-2.298439e-01	1.837378e-01	5.472123e-02	3.477844e-01	2.127186e-01	2.061578e-01	2.097445e-01
1	2L_9136472_INS	9136472	13	TCCATTTT	T	0.058	-5.884183e-02	6.301762e-02	1.000000e-05	1.382902e-01	3.517962e-01	3.520160e-01	3.548921e-01
1	2L_9136474_SNP	9136474	6	T	C	0.086	7.921758e-02	5.107038e-02	1.000000e-05	1.000000e-05	1.227713e-01	1.217124e-01	1.277748e-01
1	2L_9136539_SNP	9136539	9	T	A	0.239	-9.371993e-03	3.420166e-02	1.000000e-05	2.533224e-01	7.844087e-01	7.769327e-01	7.776110e-01
1	2L_9136561_SNP	9136561	2	T	C	0.006	1.197636e-02	1.845176e-01	1.000000e-05	2.371998e-01	9.483267e-01	9.395003e-01	9.397293e-01
1	2L_9136607_SNP	9136607	3	G	A	0.006	1.589901e-02	1.845192e-01	1.000000e-05	2.392311e-01	9.314395e-01	9.226877e-01	9.229717e-01
1	2L_9136616_SNP	9136616	10	A	C	0.051	-3.354024e-02	6.670197e-02	1.000000e-05	1.460890e-01	6.157452e-01	6.223102e-01	6.250103e-01
1	2L_9136624_SNP	9136624	8	G	C	0.031	7.420762e-02	8.338865e-02	1.000000e-05	1.424817e-01	3.748070e-01	3.753352e-01	3.780463e-01
1	2L_9136636_SNP	9136636	5	A	G	0.012	-2.674643e-02	1.308707e-01	1.000000e-05	2.228430e-01	8.383125e-01	8.391951e-01	8.394803e-01
1	2L_9136650_SNP	9136650	5	T	C	0.067	5.106799e-02	5.730208e-02	1.000000e-05	7.116566e-02	3.741083e-01	3.766149e-01	3.814399e-01
1	2L_9136660_SNP	9136660	5	G	C	0.141	1.514701e-03	4.139000e-02	1.000000e-05	2.251197e-01	9.708512e-01	9.843649e-01	9.844980e-01
1	2L_9136696_SNP	9136696	3	A	G	0.030	8.735022e-02	8.327095e-02	1.000000e-05	6.171582e-02	2.957085e-01	2.966372e-01	3.014152e-01
1	2L_9136729_SNP	9136729	19	A	C	0.114	-4.064460e-02	4.729870e-02	1.000000e-05	5.321248e-02	3.914046e-01	3.946680e-01	4.004197e-01
1	2L_9136732_SNP	9136732	1	T	G	0.006	-2.699565e-01	1.833231e-01	1.000000e-05	1.000000e-05	1.427599e-01	1.418321e-01	1.471486e-01
1	2L_9136735_SNP	9136735	0	A	G	0.006	-1.929337e-01	1.840468e-01	4.778496e-02	3.198232e-01	2.960305e-01	2.888160e-01	2.918229e-01
1	2L_9136749_SNP	9136749	0	A	G	0.012	-8.752468e-03	1.308612e-01	1.000000e-05	2.228686e-01	9.467549e-01	9.541704e-01	9.543354e-01
1	2L_9136760_SNP	9136760	1	A	G	0.012	-1.293098e-02	1.309198e-01	1.017856e-02	2.203588e-01	9.214398e-01	9.272446e-01	9.274766e-01
1	2L_9136793_SNP	9136793	7	C	A	0.068	-7.679415e-02	5.715491e-02	1.000000e-05	1.636738e-01	1.809069e-01	1.789087e-01	1.821105e-01
1	2L_9136820_DEL	9136820	10	G	GG	0.019	-1.016282e-01	1.069437e-01	1.000000e-05	1.832822e-01	3.433432e-01	3.418935e-01	3.441321e-01
1	2L_9136821_SNP	9136821	24	G	A	0.243	-4.067325e-02	3.560119e-02	1.000000e-05	2.497697e-01	2.549044e-01	2.508086e-01	2.534160e-01
1	2L_9136835_SNP	9136835	1	A	T	0.012	1.717610e-01	1.301869e-01	1.000000e-05	3.336994e-02	1.888718e-01	1.883392e-01	1.933058e-01
1	2L_9136847_SNP	9136847	20	T	C	0.392	4.989478e-02	3.073308e-02	1.000000e-05	2.176644e-01	1.063826e-01	1.040148e-01	1.072794e-01
1	2L_9136855_INS	9136855	20	TT	T	0.223	-4.172547e-02	3.619033e-02	2.014384e-02	3.149375e-01	2.505903e-01	2.441053e-01	2.471939e-01
1	2L_9136864_SNP	9136864	10	T	A	0.215	-3.482811e-02	3.551034e-02	1.000000e-05	1.482218e-01	3.281246e-01	3.276290e-01	3.304004e-01
1	2L_9136912_SNP	9136912	10	A	G	0.285	3.172904e-02	3.233392e-02	1.000000e-05	2.938682e-01	3.278763e-01	3.213262e-01	3.238416e-01
1	2L_9136923_SNP	9136923	3	C	G	0.012	5.860641e-02	1.307983e-01	1.000000e-05	2.364706e-01	6.546890e-01	6.508784e-01	6.515860e-01
1	2L_9136938_SNP	9136938	3	A	T	0.018	1.544403e-01	1.065179e-01	1.000000e-05	2.181579e-01	1.489731e-01	1.460867e-01	1.492461e-01
1	2L_9137025_SNP	9137025	2	A	G	0.006	3.228218e-02	1.845029e-01	1.000000e-05	2.307976e-01	8.613177e-01	8.595652e-01	8.597904e-01
1	2L_9137032_SNP	9137032	1	T	G	0.006	4.269694e-01	1.815163e-01	1.000000e-05	1.324710e-02	1.983357e-02	1.916875e-02	2.161607e-02
1	2L_9137048_SNP	9137048	4	T	C	0.030	7.538670e-02	8.334932e-02	1.000000e-05	1.556321e-01	3.670587e-01	3.669190e-01	3.694193e-01
1	2L_9137070_SNP	9137070	0	C	T	0.018	1.710026e-01	1.063475e-01	1.000000e-05	3.833103e-02	1.097440e-01	1.085788e-01	1.128714e-01
1	2L_9137072_SNP	9137072	8	C	G	0.025	-8.132914e-02	9.293934e-02	1.000000e-05	1.933857e-01	3.827960e-01	3.812975e-01	3.832504e-01
1	2L_9137104_SNP	9137104	2	A	C	0.006	-3.266219e-01	1.828053e-01	6.056862e-02	3.576139e-01	7.580769e-02	7.253012e-02	7.601178e-02
1	2L_9137105_SNP	9137105	2	A	C	0.006	-3.266219e-01	1.828053e-01	6.056862e-02	3.576139e-01	7.580769e-02	7.253012e-02	7.601178e-02
1	2L_9137109_SNP	9137109	11	C	G	0.484	4.851870e-02	2.913630e-02	1.000000e-05	1.000000e-05	9.775264e-02	9.659940e-02	1.026581e-01
1	2L_9137139_SNP	9137139	1	A	C	0.018	1.703838e-01	1.063593e-01	1.000000e-05	4.038183e-02	1.110648e-01	1.098988e-01	1.141800e-01
1	2L_9137167_SNP	9137167	0	G	A	0.006	-8.484260e-02	1.843957e-01	1.000000e-05	2.133165e-01	6.460383e-01	6.458145e-01	6.465916e-01
1	2L_9137191_SNP	9137191	3	C	T	0.012	-1.608027e-01	1.303227e-01	8.092036e-02	3.896761e-01	2.189913e-01	2.113566e-01	2.155481e-01
1	2L_9137199_SNP	9137199	0	A	C	0.012	-3.586472e-02	1.308334e-01	1.000000e-05	2.033896e-01	7.843293e-01	7.893973e-01	7.901086e-01
1	2L_9137212_SNP	9137212	0	T	C	0.018	1.710026e-01	1.063475e-01	1.000000e-05	3.833103e-02	1.097440e-01	1.085788e-01	1.128714e-01
1	2L_9137246_SNP	9137246	0	G	A	0.030	1.025230e-02	8.351940e-02	1.000000e-05	2.165360e-01	9.024508e-01	9.096991e-01	9.100413e-01
1	2L_9137256_SNP	9137256	5	T	C	0.086	1.324905e-04	5.142424e-02	1.000000e-05	2.294231e-01	9.979474e-01	9.932335e-01	9.932487e-01
1	2L_9137258_SNP	9137258	4	G	A	0.177	3.201428e-02	3.756986e-02	1.000000e-05	1.733481e-02	3.953714e-01	3.991148e-01	4.071310e-01
1	2L_9137286_SNP	9137286	0	C	A	0.006	-2.313330e-01	1.837234e-01	5.486941e-02	3.480978e-01	2.097484e-01	2.032472e-01	2.068419e-01
1	2L_9137290_SNP	9137290	6	C	T	0.049	1.133951e-02	6.675166e-02	2.414087e-02	2.668404e-01	8.653144e-01	8.501182e-01	8.514695e-01
1	2L_9137298_SNP	9137298	7	T	C	0.180	-4.157797e-03	3.772614e-02	1.000000e-05	2.320404e-01	9.123760e-01	9.101287e-01	9.102799e-01
1	2L_9137324_SNP	9137324	0	T	A	0.024	2.260081e-02	9.308010e-02	1.000000e-05	2.349270e-01	8.084521e-01	8.051889e-01	8.055327e-01
1	2L_9137337_SNP	9137337	1	T	A	0.006	-3.712952e-01	1.823384e-01	5.107259e-02	3.143728e-01	4.330968e-02	4.132009e-02	4.426157e-02
1	2L_9137346_SNP	9137346	4	C	T	0.030	1.067293e-01	8.314280e-02	1.000000e-05	1.000000e-05	2.010408e-01	2.007288e-01	2.068672e-01
1	2L_9137401_SNP	9137401	8	A	G	0.163	5.281797e-02	3.920950e-02	1.000000e-05	9.018465e-02	1.797936e-01	1.787726e-01	1.827126e-01
1	2L_9137405_SNP	9137405	1	A	G	0.018	-9.878060e-02	1.069037e-01	1.000000e-05	2.056791e-01	3.568200e-01	3.544285e-01	3.564421e-01
1	2L_9137408_SNP	9137408	3	A	T	0.024	-1.381212e-01	9.249814e-02	1.000000e-05	1.000000e-05	1.372746e-01	1.363063e-01	1.433956e-01
1	2L_9137415_SNP	9137415	10	C	T	0.158	7.559676e-02	3.967024e-02	1.000000e-05	1.000000e-05	5.842686e-02	5.732499e-02	6.172501e-02
1	2L_9137429_SNP	9137429	0	C	T	0.012	1.568798e-02	1.308573e-01	1.000000e-05	2.207926e-01	9.047183e-01	9.091393e-01	9.093661e-01
1	2L_9137447_SNP	9137447	16	A	T	0.336	-3.624485e-03	3.160022e-02	1.000000e-05	2.326524e-01	9.088230e-01	9.063552e-01	9.065173e-01
1	2L_9137488_SNP	9137488	1	C	A	0.006	-5.596733e-02	1.844654e-01	1.000000e-05	2.639084e-01	7.619628e-01	7.519796e-01	7.529620e-01
1	2L_9137570_SNP	9137570	6	G	T	0.031	-4.033593e-02	8.351227e-02	1.010535e-03	3.024881e-01	6.297364e-01	6.162195e-01	6.184156e-01
1	2L_9137573_SNP	9137573	17	G	C	0.013	-1.369079e-01	1.307348e-01	1.523612e-01	4.684483e-01	2.965213e-01	2.857417e-01	2.922957e-01
1	2L_9137605_SNP	9137605	29	T	A	0.165	2.923169e-02	4.192865e-02	1.000000e-05	1.836718e-01	4.866672e-01	4.870205e-01	4.886520e-01
1	2L_9137631_SNP	9137631	15	G	C	0.412	-3.208276e-02	3.011661e-02	1.000000e-05	1.713042e-01	2.882942e-01	2.865474e-01	2.891952e-01
1	2L_9137660_SNP	9137660	11	A	G	0.153	-1.435067e-02	4.078380e-02	1.000000e-05	2.218042e-01	7.253807e-01	7.246988e-01	7.252147e-01
1	2L_9137664_SNP	9137664	16	A	G	0.138	6.870595e-02	4.291790e-02	3.930644e-02	3.626495e-01	1.113072e-01	1.069836e-01	1.106576e-01
1	2L_9137682_SNP	9137682	4	A	G	0.091	-3.477328e-03	4.983197e-02	1.000000e-05	2.230819e-01	9.444519e-01	9.510561e-01	9.512137e-01
1	2L_9137704_DEL	9137704	0	T	TT	0.006	-5.623008e-02	1.844617e-01	1.000000e-05	2.638606e-01	7.608749e-01	7.509363e-01	7.519169e-01
1	2L_9137728_SNP	9137728	5	T	C	0.110	-9.543958e-03	4.598882e-02	1.934084e-02	2.794913e-01	8.358521e-01	8.191003e-01	8.209826e-01
1	2L_9137764_SNP	9137764	2	C	T	0.024	-1.361186e-01	9.250900e-02	1.000000e-05	1.000000e-05	1.430738e-01	1.421484e-01	1.492256e-01
1	2L_9137791_SNP	9137791	7	G	C	0.031	-7.447260e-02	8.337883e-02	1.000000e-05	1.432959e-01	3.730519e-01	3.734632e-01	3.761798e-01
1	2L_9137883_SNP	9137883	30	C	A	0.225	-6.933049e-03	3.751919e-02	1.000000e-05	1.735455e-01	8.536219e-01	8.750952e-01	8.781831e-01
1	2L_9137886_SNP	9137886	13	A	G	0.219	-4.940981e-03	3.570590e-02	1.000000e-05	1.971864e-01	8.901078e-01	9.082667e-01	9.097111e-01
1	2L_9137890_SNP	9137890	1	G	A	0.012	2.394780e-02	1.324855e-01	1.378925e-01	2.503275e-01	8.567781e-01	8.521586e-01	8.527573e-01
1	2L_9137892_SNP	9137892	7	A	G	0.062	-8.142096e-03	6.006642e-02	1.000000e-05	2.201412e-01	8.923401e-01	8.965601e-01	8.968089e-01
1	2L_9137894_SNP	9137894	0	T	A	0.018	1.437675e-01	1.067774e-01	2.370362e-01	6.224882e-01	1.800016e-01	1.716921e-01	1.800020e-01
1	2L_9137907_SNP	9137907	16	T	C	0.421	-1.092298e-02	3.021001e-02	1.000000e-05	2.439217e-01	7.181345e-01	7.136234e-01	7.142309e-01
1	2L_9137910_SNP	9137910	0	T	A	0.006	1.612579e-01	1.840882e-01	1.000000e-05	2.607058e-01	3.823058e-01	3.768257e-01	3.787722e-01
1	2L_9137926_SNP	9137926	1	A	G	0.006	1.450883e-02	1.845132e-01	1.000000e-05	2.385950e-01	9.374192e-01	9.285888e-01	9.288559e-01
1	2L_9137936_SNP	9137936	12	T	A	0.436	5.759325e-03	2.969946e-02	1.000000e-05	2.344333e-01	8.464755e-01	8.438519e-01	8.441247e-01
1	2L_9137939_SNP	9137939	0	A	C	0.006	1.354269e-02	1.845103e-01	1.000000e-05	2.379504e-01	9.415778e-01	9.328428e-01	9.330918e-01
1	2L_9137942_SNP	9137942	7	A	T	0.019	-1.245162e-01	1.067784e-01	1.000000e-05	1.598519e-01	2.452394e-01	2.436049e-01	2.465557e-01
1	2L_9137945_SNP	9137945	0	G	A	0.012	1.094941e-01	1.306404e-01	1.865576e-01	5.276522e-01	4.031611e-01	3.866956e-01	3.982633e-01
1	2L_9137957_SNP	9137957	0	C	T	0.006	5.334257e-01	1.818698e-01	1.363096e+00	1.000000e+05	3.831631e-03	2.114987e-03	7.010018e-03
1	2L_9137962_SNP	9137962	3	A	G	0.097	-2.730858e-02	4.835075e-02	1.000000e-05	2.336333e-01	5.729712e-01	5.696260e-01	5.705847e-01
1	2L_9137981_DEL	9137981	3	A	AGACCTGCGACA	0.018	2.724400e-02	1.071808e-01	1.906461e-02	3.201908e-01	7.996654e-01	7.727715e-01	7.772270e-01
1	2L_9138000_SNP	9138000	5	A	G	0.086	-1.680060e-02	5.140771e-02	1.000000e-05	2.179500e-01	7.442226e-01	7.448534e-01	7.453548e-01
1	2L_9138005_DEL	9138005	11	C	CAATT	0.025	-7.751653e-02	9.298184e-02	1.000000e-05	1.977753e-01	4.056627e-01	4.041501e-01	4.059565e-01
1	2L_9138016_DEL	9138016	11	AAAA	CATTT	0.338	1.635871e-03	3.104723e-02	1.000000e-05	2.317215e-01	9.580425e-01	9.546663e-01	9.547561e-01
1	2L_9138033_SNP	9138033	5	A	G	0.031	3.953478e-02	8.350615e-02	1.000000e-05	2.167005e-01	6.365245e-01	6.357378e-01	6.365153e-01
1	2L_9138034_SNP	9138034	4	A	C	0.030	-2.035039e-02	8.353953e-02	1.000000e-05	1.997851e-01	8.078400e-01	8.150979e-01	8.159371e-01
1	2L_9138043_SNP	9138043	2	T	C	0.012	-6.342986e-02	1.307799e-01	1.000000e-05	2.450964e-01	6.283070e-01	6.235519e-01	6.243955e-01
1	2L_9138045_SNP	9138045	0	A	T	0.006	1.354269e-02	1.845103e-01	1.000000e-05	2.379504e-01	9.415778e-01	9.328428e-01	9.330918e-01
1	2L_9138050_SNP	9138050	5	A	G	0.080	7.985705e-03	5.318366e-02	1.000000e-05	2.375470e-01	8.808259e-01	8.754531e-01	8.757199e-01
1	2L_9138069_SNP	9138069	0	T	C	0.012	-8.410007e-02	1.307624e-01	1.105905e-01	4.313496e-01	5.210132e-01	5.019315e-01	5.100596e-01
1	2L_9138071_SNP	9138071	13	A	G	0.342	1.985344e-03	3.114969e-02	1.000000e-05	2.268671e-01	9.492575e-01	9.507472e-01	9.508319e-01
1	2L_9138080_INS	9138080	3	ACAATA	A	0.012	-1.968709e-01	1.301017e-01	7.717428e-02	3.725764e-01	1.321285e-01	1.272469e-01	1.310717e-01
1	2L_9138083_SNP	9138083	4	C	T	0.213	1.280284e-02	3.504692e-02	1.000000e-05	1.853742e-01	7.153483e-01	7.206791e-01	7.219680e-01
1	2L_9138142_SNP	9138142	4	A	G	0.043	2.178347e-02	7.104465e-02	1.000000e-05	2.475177e-01	7.595195e-01	7.534208e-01	7.540086e-01
1	2L_9138149_SNP	9138149	5	T	G	0.031	4.351221e-02	8.349425e-02	1.000000e-05	2.682232e-01	6.029636e-01	5.952680e-01	5.965065e-01
1	2L_9138206_DEL	9138206	2	T	TCTGACAGCTGCCGTT	0.024	-1.361186e-01	9.250900e-02	1.000000e-05	1.000000e-05	1.430738e-01	1.421484e-01	1.492256e-01
1	2L_9138219_SNP	9138219	10	A	G	0.076	4.401539e-02	5.513924e-02	1.000000e-05	2.061449e-01	4.258608e-01	4.238750e-01	4.255293e-01
1	2L_9138233_INS	9138233	0	ACA	A	0.018	9.312315e-02	1.069285e-01	1.000000e-05	2.692002e-01	3.850708e-01	3.789753e-01	3.809818e-01
1	2L_9138246_SNP	9138246	1	C	T	0.108	2.414848e-03	4.590464e-02	1.000000e-05	2.223792e-01	9.581093e-01	9.698862e-01	9.701018e-01
1	2L_9138265_SNP	9138265	3	C	T	0.036	3.578215e-02	7.645620e-02	1.000000e-05	2.672051e-01	6.403924e-01	6.321157e-01	6.332709e-01
1	2L_9138288_DEL	9138288	2	T	TTGCACTTTTTTT	0.024	-9.827200e-04	9.311029e-02	1.000000e-05	2.286134e-01	9.915917e-01	9.970013e-01	9.970090e-01
1	2L_9138303_SNP	9138303	18	C	T	0.193	-8.153625e-03	3.802989e-02	1.000000e-05	2.475613e-01	8.304980e-01	8.233023e-01	8.238172e-01
1	2L_9138306_SNP	9138306	11	G	A	0.064	5.244192e-02	5.998253e-02	1.000000e-05	2.451166e-01	3.832253e-01	3.786674e-01	3.805188e-01
1	2L_9138320_DEL	9138320	0	G	GA	0.006	-9.194314e-02	1.843753e-01	1.000000e-05	1.621967e-01	6.186693e-01	6.238513e-01	6.258645e-01
1	2L_9138350_DEL	9138350	9	G	GG	0.082	-5.336704e-02	5.308788e-02	1.389071e-02	3.114661e-01	3.162355e-01	3.086878e-01	3.114960e-01
1	2L_9138350_SNP	9138350	31	A	G	0.022	-9.556581e-02	1.073968e-01	1.132873e-01	3.978895e-01	3.748405e-01	3.640307e-01	3.688348e-01
1	2L_9138352_SNP	9138352	14	C	G	0.481	1.537601e-02	2.964689e-02	1.000000e-05	1.873756e-01	6.047037e-01	6.068494e-01	6.081265e-01
1	2L_9138354_SNP	9138354	3	G	C	0.036	3.578215e-02	7.645620e-02	1.000000e-05	2.672051e-01	6.403924e-01	6.321157e-01	6.332709e-01
1	2L_9138415_SNP	9138415	0	A	C	0.006	-2.499073e-01	1.834909e-01	1.000000e-05	1.826488e-01	1.750559e-01	1.726965e-01	1.758270e-01
1	2L_9138436_SNP	9138436	2	T	A	0.024	-1.361186e-01	9.250900e-02	1.000000e-05	1.000000e-05	1.430738e-01	1.421484e-01	1.492256e-01
1	2L_9138444_SNP	9138444	0	T	C	0.006	-9.415843e-02	1.843685e-01	1.000000e-05	2.446253e-01	6.102342e-01	6.053931e-01	6.062873e-01
1	2L_9138446_SNP	9138446	0	A	G	0.018	2.077200e-01	1.061062e-01	4.202728e-01	8.780131e-01	5.194644e-02	4.909959e-02	5.546037e-02
1	2L_9138451_SNP	9138451	4	A	C	0.049	-7.135746e-02	6.645734e-02	1.000000e-05	2.630159e-01	2.845006e-01	2.795710e-01	2.820616e-01
1	2L_9138519_SNP	9138519	4	T	A	0.012	-8.937721e-02	1.306983e-01	1.000000e-05	6.427937e-02	4.950272e-01	5.013743e-01	5.076936e-01
1	2L_9138520_SNP	9138520	1	A	G	0.018	-9.878060e-02	1.069037e-01	1.000000e-05	2.056791e-01	3.568200e-01	3.544285e-01	3.564421e-01
1	2L_9138522_DEL	9138522	1	G	GGCACAGAGA	0.018	-9.878060e-02	1.069037e-01	1.000000e-05	2.056791e-01	3.568200e-01	3.544285e-01	3.564421e-01
1	2L_9138549_SNP	9138549	14	T	C	0.084	-6.986071e-03	5.331973e-02	1.000000e-05	2.094913e-01	8.959163e-01	9.073739e-01	9.080019e-01
1	2L_9138561_SNP	9138561	0	G	A	0.006	1.354269e-02	1.845103e-01	1.000000e-05	2.379504e-01	9.415778e-01	9.328428e-01	9.330918e-01
1	2L_9138614_SNP	9138614	0	G	A	0.006	-2.613686e-01	1.833947e-01	1.000000e-05	1.000000e-05	1.559857e-01	1.551687e-01	1.631485e-01
1	2L_9138618_INS	9138618	3	AA	A	0.061	7.165579e-02	5.976335e-02	1.000000e-05	8.894574e-02	2.322397e-01	2.318109e-01	2.357630e-01
1	2L_9138626_SNP	9138626	2	C	G	0.102	1.727324e-03	4.709405e-02	1.000000e-05	2.250640e-01	9.707857e-01	9.850957e-01	9.852364e-01
1	2L_9138628_SNP	9138628	2	T	C	0.012	-3.122838e-02	1.308500e-01	1.000000e-05	2.313368e-01	8.116653e-01	8.093930e-01	8.097105e-01
1	2L_9138629_SNP	9138629	1	A	G	0.012	-5.329021e-02	1.308023e-01	1.000000e-05	1.857560e-01	6.842316e-01	6.889674e-01	6.902037e-01
1	2L_9138654_SNP	9138654	5	T	C	0.049	9.243865e-02	6.631121e-02	1.000000e-05	6.624423e-02	1.651770e-01	1.642352e-01	1.684507e-01
1	2L_9138665_SNP	9138665	2	G	A	0.060	-7.544153e-03	6.000706e-02	1.000000e-05	2.492412e-01	9.001048e-01	8.880988e-01	8.887107e-01
1	2L_9138668_SNP	9138668	0	A	C	0.012	1.165651e-01	1.305499e-01	1.000000e-05	1.736273e-01	3.732151e-01	3.723867e-01	3.745987e-01
1	2L_9138686_SNP	9138686	0	T	C	0.006	-2.499073e-01	1.834909e-01	1.000000e-05	1.826488e-01	1.750559e-01	1.726965e-01	1.758270e-01
1	2L_9138689_SNP	9138689	2	A	G	0.078	1.129986e-01	5.241701e-02	1.000000e-05	1.026460e-01	3.254235e-02	3.159203e-02	3.435032e-02
1	2L_9138706_SNP	9138706	1	C	T	0.024	1.291634e-03	9.310339e-02	1.000000e-05	2.304769e-01	9.889479e-01	9.832853e-01	9.833287e-01
1	2L_9138710_SNP	9138710	2	A	T	0.012	-9.618709e-02	1.306594e-01	1.000000e-05	1.483990e-03	4.626683e-01	4.686480e-01	4.783744e-01
1	2L_9138716_SNP	9138716	3	A	T	0.103	6.595985e-04	4.711050e-02	1.000000e-05	2.298868e-01	9.888459e-01	9.962247e-01	9.962617e-01
1	2L_9138752_DEL	9138752	10	T	TGCCAACCCAACTCACA	0.025	-1.769823e-02	9.315843e-02	1.000000e-05	2.752897e-01	8.495569e-01	8.314068e-01	8.331331e-01
1	2L_9138793_SNP	9138793	13	T	C	0.032	1.832481e-01	8.241255e-02	1.000000e-05	3.788087e-02	2.752873e-02	2.671906e-02	2.945464e-02
1	2L_9138844_SNP	9138844	0	T	C	0.006	1.286557e-01	1.842429e-01	1.000000e-05	1.898586e-01	4.859704e-01	4.856953e-01	4.872498e-01
1	2L_9138850_SNP	9138850	9	T	C	0.031	-4.990806e-02	8.350600e-02	1.000000e-05	2.018701e-01	5.508824e-01	5.508097e-01	5.519863e-01
1	2L_9138859_SNP	9138859	1	G	A	0.018	7.807631e-02	1.070069e-01	1.000000e-05	1.579256e-01	4.666396e-01	4.681442e-01	4.703364e-01
1	2L_9138865_DEL	9138865	4	TGTAC	T	0.104	5.826895e-03	4.712487e-02	1.000000e-05	2.069433e-01	9.017436e-01	9.150377e-01	9.158530e-01
1	2L_9138874_SNP	9138874	9	G	A	0.145	8.256928e-03	4.147101e-02	1.000000e-05	2.107737e-01	8.424272e-01	8.481041e-01	8.486022e-01
1	2L_9138875_SNP	9138875	11	C	T	0.127	2.903613e-02	4.397808e-02	1.000000e-05	1.540711e-01	5.100144e-01	5.126948e-01	5.149418e-01
1	2L_9138879_SNP	9138879	8	C	T	0.075	-1.485075e-02	5.520458e-02	1.000000e-05	1.887761e-01	7.882537e-01	7.969522e-01	7.982211e-01
1	2L_9138898_SNP	9138898	1	C	T	0.006	5.825917e-01	1.788902e-01	1.000000e-05	1.000000e-05	1.366637e-03	1.272158e-03	1.892486e-03
1	2L_9138930_SNP	9138930	9	A	G	0.025	-7.973942e-02	9.295517e-02	1.000000e-05	1.948004e-01	3.922250e-01	3.907411e-01	3.926363e-01
1	2L_9138956_SNP	9138956	1	G	A	0.030	1.529045e-02	8.352244e-02	1.000000e-05	2.413078e-01	8.549666e-01	8.490089e-01	8.493696e-01
1	2L_9138957_SNP	9138957	2	A	C	0.024	1.718494e-03	9.311023e-02	1.000000e-05	2.308271e-01	9.852968e-01	9.795997e-01	9.796526e-01
1	2L_9138958_SNP	9138958	10	G	A	0.082	7.479279e-02	5.294305e-02	1.000000e-05	8.167805e-03	1.596153e-01	1.588286e-01	1.640822e-01
1	2L_9139015_SNP	9139015	9	A	G	0.025	-7.973942e-02	9.295517e-02	1.000000e-05	1.948004e-01	3.922250e-01	3.907411e-01	3.926363e-01
1	2L_9139021_SNP	9139021	21	A	C	0.374	1.384532e-02	3.133715e-02	1.000000e-05	2.219101e-01	6.591957e-01	6.577587e-01	6.584441e-01
1	2L_9139039_SNP	9139039	2	A	G	0.024	-1.361186e-01	9.250900e-02	1.000000e-05	1.000000e-05	1.430738e-01	1.421484e-01	1.492256e-01
1	2L_9139044_SNP	9139044	3	G	C	0.018	-7.074832e-02	1.070495e-01	1.000000e-05	1.043768e-01	5.095966e-01	5.150225e-01	5.192154e-01
1	2L_9139096_SNP	9139096	12	A	T	0.237	-7.125577e-03	3.462293e-02	1.000000e-05	2.472792e-01	8.371953e-01	8.301685e-01	8.306720e-01
1	2L_9139127_SNP	9139127	13	C	T	0.174	2.511028e-02	3.891044e-02	1.000000e-05	1.467591e-01	5.196009e-01	5.229686e-01	5.254505e-01
1	2L_9139176_SNP	9139176	8	A	T	0.031	3.767135e-02	8.353616e-02	1.000000e-05	2.209215e-01	6.526079e-01	6.514087e-01	6.521164e-01
1	2L_9139181_SNP	9139181	11	G	A	0.096	-4.061728e-03	4.994392e-02	1.000000e-05	2.255312e-01	9.352808e-01	9.379218e-01	9.380382e-01
1	2L_9139276_SNP	9139276	2	A	T	0.096	-1.833083e-04	4.838154e-02	1.000000e-05	2.322406e-01	9.969815e-01	9.845837e-01	9.846941e-01
1	2L_9139287_SNP	9139287	0	T	G	0.006	-1.575880e-01	1.841074e-01	1.000000e-05	2.654244e-01	3.932556e-01	3.872485e-01	3.891834e-01
1	2L_9139288_SNP	9139288	4	T	C	0.091	7.243821e-02	4.951452e-02	1.000000e-05	6.227778e-02	1.453667e-01	1.442924e-01	1.485194e-01
1	2L_9139299_SNP	9139299	8	A	G	0.131	-8.080925e-03	4.306537e-02	1.000000e-05	2.285154e-01	8.513855e-01	8.501829e-01	8.504216e-01
1	2L_9139300_SNP	9139300	18	C	T	0.187	-3.226034e-02	3.847128e-02	3.923056e-02	3.523910e-01	4.029240e-01	3.916459e-01	3.951658e-01
1	2L_9139310_SNP	9139310	2	A	G	0.012	1.357465e-01	1.304477e-01	1.000000e-05	2.277188e-01	2.995651e-01	2.961912e-01	2.984917e-01
1	2L_9139311_SNP	9139311	13	T	A	0.226	1.322635e-02	3.533120e-02	1.638837e-02	3.082344e-01	7.086192e-01	6.919069e-01	6.946190e-01
1	2L_9139325_SNP	9139325	0	G	A	0.006	2.739640e-01	1.832714e-01	8.022112e-03	3.254921e-01	1.368511e-01	1.320451e-01	1.355522e-01
1	2L_9139334_SNP	9139334	0	T	C	0.006	1.354269e-02	1.845103e-01	1.000000e-05	2.379504e-01	9.415778e-01	9.328428e-01	9.330918e-01
1	2L_9139355_SNP	9139355	5	T	C	0.141	-4.288900e-02	4.125608e-02	1.000000e-05	2.328118e-01	3.000468e-01	2.962943e-01	2.985954e-01
1	2L_9139377_SNP	9139377	9	A	C	0.138	-2.039659e-02	4.222340e-02	1.000000e-05	2.030689e-01	6.296870e-01	6.302829e-01	6.312265e-01
1	2L_9139381_INS	9139381	3	CGTTTC	C	0.006	-3.268963e-01	1.828061e-01	6.145167e-02	3.586569e-01	7.556563e-02	7.228954e-02	7.577348e-02
1	2L_9139384_INS	9139384	2	CTACTCGAAGAGATAAGAAGAAATGAAA	C	0.006	-3.266219e-01	1.828053e-01	6.056862e-02	3.576139e-01	7.580769e-02	7.253012e-02	7.601178e-02
1	2L_9139388_INS	9139388	2	TGGCCTGACGGCTGCACCCAACTGCA	T	0.006	-3.266219e-01	1.828053e-01	6.056862e-02	3.576139e-01	7.580769e-02	7.253012e-02	7.601178e-02
1	2L_9139436_SNP	9139436	14	T	C	0.357	-1.184396e-03	3.093790e-02	1.000000e-05	2.289432e-01	9.695080e-01	9.689502e-01	9.689971e-01
1	2L_9139475_SNP	9139475	19	C	G	0.114	2.525501e-02	4.737706e-02	2.473750e-02	3.130072e-01	5.947022e-01	5.819239e-01	5.844341e-01
1	2L_9139494_SNP	9139494	0	T	C	0.006	6.822918e-02	1.844372e-01	1.000000e-05	2.196219e-01	7.119049e-01	7.114943e-01	7.120549e-01
1	2L_9139498_SNP	9139498	12	G	A	0.410	2.898050e-02	2.985939e-02	1.000000e-05	2.177602e-01	3.331766e-01	3.299912e-01	3.321013e-01
1	2L_9139500_SNP	9139500	7	G	C	0.099	2.549347e-02	4.843069e-02	3.732377e-02	3.431540e-01	5.993193e-01	5.827168e-01	5.865675e-01
1	2L_9139511_SNP	9139511	4	A	C	0.152	-1.827686e-02	3.993945e-02	1.000000e-05	2.482292e-01	6.478281e-01	6.421519e-01	6.429780e-01
1	2L_9139527_SNP	9139527	7	A	G	0.112	1.163207e-02	4.599984e-02	1.000000e-05	2.534094e-01	8.006801e-01	7.918031e-01	7.924852e-01
1	2L_9139530_SNP	9139530	0	A	G	0.006	6.822918e-02	1.844372e-01	1.000000e-05	2.196219e-01	7.119049e-01	7.114943e-01	7.120549e-01
1	2L_9139558_SNP	9139558	1	G	C	0.018	7.415239e-02	1.070237e-01	1.000000e-05	1.503002e-01	4.893658e-01	4.918132e-01	4.941730e-01
1	2L_9139591_SNP	9139591	0	G	A	0.006	2.493934e-01	1.834952e-01	1.000000e-05	8.361096e-02	1.759497e-01	1.749517e-01	1.789960e-01
1	2L_9139621_SNP	9139621	1	T	A	0.024	1.291634e-03	9.310339e-02	1.000000e-05	2.304769e-01	9.889479e-01	9.832853e-01	9.833287e-01
1	2L_9139645_SNP	9139645	2	A	G	0.024	2.423338e-03	9.311013e-02	1.000000e-05	2.316733e-01	9.792674e-01	9.730420e-01	9.731173e-01
1	2L_9139700_SNP	9139700	0	G	A	0.006	-3.303497e-01	1.827231e-01	1.000000e-05	1.000000e-05	7.242838e-02	7.127499e-02	7.576665e-02
1	2L_9139701_SNP	9139701	0	A	G	0.006	1.394952e-01	1.841953e-01	1.000000e-05	2.469948e-01	4.499304e-01	4.450471e-01	4.465738e-01
1	2L_9139715_SNP	9139715	16	A	C	0.447	-2.769779e-03	3.000874e-02	1.000000e-05	2.293755e-01	9.265717e-01	9.252282e-01	9.253427e-01
1	2L_9139757_SNP	9139757	0	C	T	0.012	1.165651e-01	1.305499e-01	1.000000e-05	1.736273e-01	3.732151e-01	3.723867e-01	3.745987e-01
1	2L_9139809_SNP	9139809	9	T	G	0.126	2.228628e-02	4.396140e-02	1.000000e-05	2.288337e-01	6.128619e-01	6.103351e-01	6.111496e-01
1	2L_9139822_SNP	9139822	2	A	C	0.012	-6.342986e-02	1.307799e-01	1.000000e-05	2.450964e-01	6.283070e-01	6.235519e-01	6.243955e-01
1	2L_9139876_SNP	9139876	3	A	T	0.006	-2.288329e-01	1.842693e-01	2.054440e-01	5.193149e-01	2.160473e-01	2.077844e-01	2.147048e-01
1	2L_9139958_SNP	9139958	4	C	T	0.043	6.304061e-02	7.089612e-02	1.000000e-05	1.511585e-01	3.751840e-01	3.753510e-01	3.779030e-01
1	2L_9139974_SNP	9139974	12	A	C	0.135	-5.650569e-03	4.316751e-02	1.283940e-02	2.592605e-01	8.960140e-01	8.811028e-01	8.821846e-01
1	2L_9140008_SNP	9140008	2	G	T	0.012	1.388295e-01	1.304281e-01	1.000000e-05	2.251716e-01	2.886871e-01	2.854122e-01	2.877795e-01
1	2L_9140024_SNP	9140024	15	G	A	0.392	3.717414e-02	3.032515e-02	1.000000e-05	1.000000e-05	2.219907e-01	2.219747e-01	2.330256e-01
1	2L_9140038_SNP	9140038	12	G	A	0.365	1.781314e-04	3.058711e-02	1.000000e-05	2.289075e-01	9.953603e-01	9.954021e-01	9.954090e-01
1	2L_9140059_SNP	9140059	21	T	C	0.381	-6.349302e-03	3.124073e-02	1.000000e-05	2.455483e-01	8.391980e-01	8.324938e-01	8.329559e-01
1	2L_9140069_SNP	9140069	3	G	A	0.103	3.284715e-03	4.710984e-02	1.000000e-05	2.182020e-01	9.444968e-01	9.584156e-01	9.588098e-01
1	2L_9140122_SNP	9140122	12	C	A	0.109	1.001774e-02	4.726100e-02	1.000000e-05	1.816583e-01	8.323934e-01	8.469414e-01	8.489299e-01
1	2L_9140151_DEL	9140151	5	T	TT	0.006	-3.232555e-01	1.828494e-01	5.674918e-02	3.525519e-01	7.891839e-02	7.557306e-02	7.905988e-02
1	2L_9140166_SNP	9140166	7	T	A	0.149	2.949434e-03	4.070722e-02	1.000000e-05	2.333209e-01	9.423272e-01	9.382452e-01	9.383771e-01
1	2L_9140177_SNP	9140177	14	G	A	0.065	-9.621291e-03	6.015571e-02	1.000000e-05	2.440720e-01	8.731230e-01	8.654300e-01	8.658442e-01
1	2L_9140187_SNP	9140187	9	C	T	0.151	-1.410537e-02	4.073808e-02	1.000000e-05	2.349110e-01	7.295969e-01	7.256955e-01	7.262036e-01
1	2L_9140199_SNP	9140199	4	A	G	0.073	9.351089e-03	5.515732e-02	1.000000e-05	2.096154e-01	8.655824e-01	8.733182e-01	8.738666e-01
1	2L_9140202_SNP	9140202	0	A	T	0.006	-3.723956e-01	1.823227e-01	5.173667e-02	3.150448e-01	4.268302e-02	4.071239e-02	4.364257e-02
1	2L_9140203_SNP	9140203	14	T	A	0.286	-2.368025e-03	3.281422e-02	1.000000e-05	2.369276e-01	9.425578e-01	9.343576e-01	9.345759e-01
1	2L_9140216_SNP	9140216	0	A	T	0.006	-9.415843e-02	1.843685e-01	1.000000e-05	2.446253e-01	6.102342e-01	6.053931e-01	6.062873e-01
1	2L_9140229_SNP	9140229	1	C	T	0.024	1.291634e-03	9.310339e-02	1.000000e-05	2.304769e-01	9.889479e-01	9.832853e-01	9.833287e-01
1	2L_9140246_INS	9140246	9	GG	G	0.113	-4.597529e-03	4.604378e-02	1.000000e-05	2.340830e-01	9.205829e-01	9.161771e-01	9.163442e-01
1	2L_9140259_SNP	9140259	2	T	C	0.060	-2.910693e-02	5.996737e-02	1.000000e-05	2.386745e-01	6.280472e-01	6.239256e-01	6.247233e-01
1	2L_9140301_SNP	9140301	0	T	G	0.006	-1.244670e-01	1.842602e-01	1.000000e-05	2.010408e-01	5.003009e-01	4.993383e-01	5.007098e-01
1	2L_9140363_SNP	9140363	1	T	A	0.018	4.142924e-02	1.071301e-01	1.000000e-05	2.389552e-01	6.994595e-01	6.962185e-01	6.968196e-01
1	2L_9140378_SNP	9140378	15	T	C	0.261	1.512688e-05	3.384603e-02	1.000000e-05	2.290786e-01	9.996439e-01	9.967513e-01	9.967575e-01
1	2L_9140427_SNP	9140427	6	T	A	0.105	3.368552e-02	4.708818e-02	1.000000e-05	1.155264e-01	4.753848e-01	4.792699e-01	4.827832e-01
1	2L_9140430_SNP	9140430	12	G	C	0.269	2.755191e-02	3.313706e-02	1.000000e-05	2.465414e-01	4.069122e-01	4.020884e-01	4.038233e-01
1	2L_9140431_SNP	9140431	7	G	C	0.093	2.005612e-02	4.985521e-02	1.000000e-05	1.669728e-01	6.879901e-01	6.954444e-01	6.973999e-01
1	2L_9140432_SNP	9140432	7	A	G	0.099	2.342280e-02	4.842776e-02	1.000000e-05	1.511956e-01	6.292613e-01	6.359974e-01	6.384824e-01
1	2L_9140454_SNP	9140454	0	A	G	0.012	2.279470e-02	1.324690e-01	1.367455e-01	2.489647e-01	8.635876e-01	8.590547e-01	8.596131e-01
1	2L_9140503_SNP	9140503	15	C	A	0.327	9.616498e-03	3.169954e-02	1.000000e-05	2.639645e-01	7.619924e-01	7.523538e-01	7.533320e-01
1	2L_9140527_SNP	9140527	1	T	A	0.006	3.440457e-01	1.825742e-01	1.000000e-05	2.283534e-01	6.125671e-02	5.932957e-02	6.243732e-02
1	2L_9140533_SNP	9140533	1	T	C	0.006	1.450883e-02	1.845132e-01	1.000000e-05	2.385950e-01	9.374192e-01	9.285888e-01	9.288559e-01
1	2L_9140547_SNP	9140547	1	A	G	0.006	1.450883e-02	1.845132e-01	1.000000e-05	2.385950e-01	9.374192e-01	9.285888e-01	9.288559e-01
1	2L_9140554_SNP	9140554	7	C	A	0.137	4.662159e-02	4.206496e-02	1.284018e-02	2.905814e-01	2.693253e-01	2.636039e-01	2.663654e-01
1	2L_9140555_SNP	9140555	3	G	A	0.067	-8.354527e-03	5.741017e-02	1.000000e-05	2.247913e-01	8.844741e-01	8.857099e-01	8.859054e-01
1	2L_9140559_SNP	9140559	10	C	T	0.259	9.334522e-03	3.337895e-02	1.000000e-05	2.407722e-01	7.800919e-01	7.754370e-01	7.758908e-01
1	2L_9140571_DEL	9140571	2	C	CACGATTTC	0.012	1.383081e-01	1.304315e-01	1.000000e-05	2.262545e-01	2.905079e-01	2.871931e-01	2.895490e-01
1	2L_9140573_SNP	9140573	15	T	C	0.124	-8.178868e-03	4.509255e-02	1.000000e-05	2.291785e-01	8.562909e-01	8.552022e-01	8.554320e-01
1	2L_9140580_SNP	9140580	13	T	A	0.052	-3.629645e-02	6.672778e-02	1.000000e-05	2.122149e-01	5.872070e-01	5.864878e-01	5.874485e-01
1	2L_9140589_SNP	9140589	7	G	T	0.236	2.434554e-02	3.409053e-02	1.000000e-05	2.420931e-01	4.761411e-01	4.715962e-01	4.729779e-01
1	2L_9140620_SNP	9140620	2	C	T	0.018	-3.150516e-02	1.071563e-01	1.000000e-05	2.405656e-01	7.691166e-01	7.643470e-01	7.648188e-01
1	2L_9140625_SNP	9140625	0	T	G	0.024	-1.617740e-01	9.284570e-02	2.150185e-01	4.742215e-01	8.329106e-02	7.977845e-02	8.410091e-02
1	2L_9140633_SNP	9140633	15	C	T	0.425	5.113496e-02	2.983873e-02	9.099347e-02	4.064157e-01	8.844854e-02	8.450455e-02	8.833588e-02
1	2L_9140634_SNP	9140634	12	G	A	0.096	-3.664182e-02	4.988082e-02	1.000000e-05	2.872343e-01	4.636273e-01	4.555507e-01	4.574838e-01
1	2L_9140637_SNP	9140637	12	T	C	0.404	5.586657e-02	2.970709e-02	3.600990e-02	3.477043e-01	6.178051e-02	5.903873e-02	6.232546e-02
1	2L_9140665_SNP	9140665	2	C	T	0.036	-2.172982e-02	7.647933e-02	1.000000e-05	2.446802e-01	7.766673e-01	7.710168e-01	7.715321e-01
1	2L_9140667_SNP	9140667	2	C	T	0.036	-5.888290e-02	7.636781e-02	4.819778e-03	2.587234e-01	4.417772e-01	4.357195e-01	4.373744e-01
1	2L_9140682_SNP	9140682	2	A	G	0.114	-2.820048e-02	4.479525e-02	1.000000e-05	1.419769e-01	5.298600e-01	5.339418e-01	5.365633e-01
1	2L_9140690_DEL	9140690	0	T	TGCAACAA	0.006	1.354269e-02	1.845103e-01	1.000000e-05	2.379504e-01	9.415778e-01	9.328428e-01	9.330918e-01
1	2L_9140700_SNP	9140700	2	G	C	0.030	-6.265370e-02	8.339697e-02	1.000000e-05	2.409054e-01	4.535535e-01	4.491981e-01	4.506778e-01
1	2L_9140702_SNP	9140702	0	A	C	0.006	1.354269e-02	1.845103e-01	1.000000e-05	2.379504e-01	9.415778e-01	9.328428e-01	9.330918e-01
1	2L_9140713_INS	9140713	15	TC	T	0.281	2.188243e-02	3.304254e-02	1.000000e-05	6.175928e-02	5.087293e-01	5.156506e-01	5.224374e-01
1	2L_9140714_SNP	9140714	12	T	A	0.115	5.871270e-02	4.587601e-02	1.000000e-05	1.778572e-01	2.023967e-01	2.001901e-01	2.032121e-01
1	2L_9140722_SNP	9140722	9	T	A	0.277	-7.347572e-03	3.260530e-02	1.000000e-05	2.441671e-01	8.219850e-01	8.161473e-01	8.165943e-01
1	2L_9140725_SNP	9140725	0	T	C	0.018	-2.991207e-02	1.071473e-01	1.000000e-05	2.410196e-01	7.804637e-01	7.754906e-01	7.759479e-01
1	2L_9140727_SNP	9140727	2	T	A	0.024	-1.361186e-01	9.250900e-02	1.000000e-05	1.000000e-05	1.430738e-01	1.421484e-01	1.492256e-01
1	2L_9140742_SNP	9140742	1	A	G	0.006	1.602451e-01	1.840969e-01	1.000000e-05	2.613598e-01	3.853175e-01	3.797787e-01	3.817151e-01
1	2L_9140749_SNP	9140749	3	A	T	0.006	3.969656e-01	1.818305e-01	3.126209e-02	4.043262e-01	3.042783e-02	2.859808e-02	3.134288e-02
1	2L_9140788_SNP	9140788	3	A	G	0.145	-3.574537e-02	4.054919e-02	7.955095e-02	3.819269e-01	3.793050e-01	3.677488e-01	3.721446e-01
1	2L_9140793_SNP	9140793	1	T	C	0.012	-3.426198e-02	1.308407e-01	1.000000e-05	1.881479e-01	7.937538e-01	8.031655e-01	8.044770e-01
1	2L_9140795_SNP	9140795	0	T	C	0.006	1.354269e-02	1.845103e-01	1.000000e-05	2.379504e-01	9.415778e-01	9.328428e-01	9.330918e-01
1	2L_9140896_SNP	9140896	5	C	T	0.086	4.110611e-03	5.142325e-02	1.000000e-05	2.183311e-01	9.363838e-01	9.475272e-01	9.478631e-01
1	2L_9141001_SNP	9141001	4	G	C	0.085	-5.482356e-02	5.123499e-02	1.501763e-02	3.146250e-01	2.861541e-01	2.788510e-01	2.818171e-01
1	2L_9141002_SNP	9141002	5	T	C	0.092	7.602369e-02	4.949763e-02	1.000000e-05	2.480390e-01	1.264654e-01	1.234421e-01	1.266830e-01
1	2L_9141009_SNP	9141009	3	T	G	0.024	-1.691095e-01	9.218759e-02	1.000000e-05	2.508998e-01	6.838401e-02	6.611552e-02	6.928555e-02
1	2L_9141059_SNP	9141059	7	T	C	0.155	2.395287e-02	3.998857e-02	1.000000e-05	2.192850e-01	5.499941e-01	5.483366e-01	5.493880e-01
1	2L_9141086_SNP	9141086	7	T	A	0.205	-2.521452e-03	3.591500e-02	1.000000e-05	2.424287e-01	9.441141e-01	9.321223e-01	9.325462e-01
1	2L_9141104_SNP	9141104	3	T	C	0.036	-1.338485e-01	7.579802e-02	1.000000e-05	1.000000e-05	7.925802e-02	7.809382e-02	8.393658e-02
1	2L_9141114_SNP	9141114	11	A	G	0.217	-3.003214e-02	3.557716e-02	2.114247e-02	3.176838e-01	3.998054e-01	3.910872e-01	3.937286e-01
1	2L_9141115_SNP	9141115	15	T	A	0.248	5.059989e-02	3.419724e-02	1.000000e-05	2.368977e-01	1.408624e-01	1.377955e-01	1.409842e-01
1	2L_9141118_SNP	9141118	1	C	A	0.012	-9.593796e-02	1.306557e-01	1.000000e-05	9.999168e-04	4.638136e-01	4.698351e-01	4.796288e-01
1	2L_9141128_SNP	9141128	12	G	A	0.103	1.039702e-01	4.787243e-02	1.000000e-05	1.000000e-05	3.128836e-02	3.043333e-02	3.378645e-02
1	2L_9141153_SNP	9141153	4	A	T	0.104	-6.000692e-03	4.713687e-02	1.064331e-02	2.711542e-01	8.988542e-01	8.780182e-01	8.798805e-01
1	2L_9141164_SNP	9141164	3	T	G	0.109	-6.126271e-04	4.593864e-02	1.000000e-05	2.392945e-01	9.893759e-01	9.694375e-01	9.699013e-01
1	2L_9141190_SNP	9141190	6	G	A	0.111	-1.622047e-03	4.599067e-02	1.000000e-05	2.452131e-01	9.719076e-01	9.517616e-01	9.524833e-01
1	2L_9141191_SNP	9141191	16	C	T	0.336	-1.501954e-04	3.160147e-02	1.000000e-05	2.288222e-01	9.962135e-01	9.984079e-01	9.984107e-01
1	2L_9141198_SNP	9141198	14	T	C	0.149	-1.134419e-02	4.158098e-02	1.000000e-05	2.585958e-01	7.853294e-01	7.755500e-01	7.763806e-01
1	2L_9141209_SNP	9141209	6	T	A	0.093	-8.499279e-03	4.985933e-02	1.000000e-05	2.082956e-01	8.648519e-01	8.726121e-01	8.732128e-01
1	2L_9141210_SNP	9141210	9	A	T	0.094	-8.207781e-03	4.990769e-02	1.000000e-05	2.095307e-01	8.695697e-01	8.771929e-01	8.777525e-01
1	2L_9141211_INS	9141211	17	ATGAACACTC	A	0.026	-2.491359e-02	9.320467e-02	1.000000e-05	1.489223e-01	7.895702e-01	8.079298e-01	8.120713e-01
1	2L_9141213_INS	9141213	24	G	GACACTCAG	0.194	-2.026546e-02	3.877708e-02	9.179946e-02	3.893553e-01	6.019394e-01	5.838844e-01	5.901850e-01
1	2L_9141214_SNP	9141214	9	A	G	0.013	-3.266390e-02	1.308831e-01	1.000000e-05	2.309567e-01	8.032319e-01	8.010442e-01	8.013768e-01
1	2L_9141215_SNP	9141215	5	C	A	0.037	3.935407e-03	7.652375e-02	1.000000e-05	2.268243e-01	9.590469e-01	9.620164e-01	9.620874e-01
1	2L_9141216_INS	9141216	3	ACTC	A	0.030	-1.377735e-02	8.363170e-02	2.685313e-02	2.416947e-01	8.693504e-01	8.634118e-01	8.637692e-01
1	2L_9141227_SNP	9141227	4	C	G	0.104	-1.436473e-03	4.712691e-02	1.000000e-05	2.437042e-01	9.757201e-01	9.558605e-01	9.565119e-01
1	2L_9141234_SNP	9141234	10	T	A	0.114	8.977967e-02	4.553367e-02	1.000000e-05	2.026852e-02	5.030326e-02	4.924674e-02	5.275932e-02
1	2L_9141239_SNP	9141239	14	A	G	0.344	-2.139091e-02	3.115856e-02	1.000000e-05	2.029594e-01	4.933444e-01	4.922876e-01	4.936660e-01
1	2L_9141241_SNP	9141241	2	C	T	0.042	-2.710301e-02	7.101454e-02	1.000000e-05	2.056210e-01	7.032058e-01	7.050884e-01	7.058364e-01
1	2L_9141262_SNP	9141262	10	A	T	0.114	8.475591e-02	4.559163e-02	1.000000e-05	6.438851e-02	6.479399e-02	6.359375e-02	6.714846e-02
1	2L_9141263_SNP	9141263	4	G	C	0.006	9.890038e-02	1.843670e-01	1.000000e-05	2.975282e-01	5.923781e-01	5.804192e-01	5.824213e-01
1	2L_9141265_SNP	9141265	17	T	A	0.106	-2.195585e-02	4.861087e-02	1.492067e-03	2.887905e-01	6.520995e-01	6.406709e-01	6.423918e-01
1	2L_9141266_SNP	9141266	20	A	C	0.419	-1.416247e-02	3.062933e-02	1.000000e-05	1.711364e-01	6.444125e-01	6.494294e-01	6.511525e-01
1	2L_9141272_SNP	9141272	4	A	G	0.110	-4.437985e-03	4.595848e-02	3.558499e-03	2.622457e-01	9.231883e-01	9.023774e-01	9.038434e-01
1	2L_9141293_INS	9141293	22	CTTT	C	0.397	2.290993e-02	3.108235e-02	3.512265e-02	2.996093e-01	4.621191e-01	4.532997e-01	4.554978e-01
1	2L_9141295_SNP	9141295	7	T	A	0.006	1.024521e-01	1.843659e-01	1.000000e-05	3.001186e-01	5.791643e-01	5.671757e-01	5.692553e-01
1	2L_9141298_INS	9141298	7	ATAA	A	0.006	1.017259e-01	1.843683e-01	1.000000e-05	3.000020e-01	5.818592e-01	5.698211e-01	5.718976e-01
1	2L_9141308_SNP	9141308	8	G	A	0.081	-8.021936e-02	5.286516e-02	1.000000e-05	2.859069e-02	1.310594e-01	1.300205e-01	1.344991e-01
1	2L_9141320_INS	9141320	21	TAT	T	0.129	4.918662e-02	4.506667e-02	1.000000e-05	1.896733e-01	2.766701e-01	2.743284e-01	2.768855e-01
1	2L_9141321_SNP	9141321	19	A	T	0.148	-5.759452e-02	4.229796e-02	4.444733e-02	2.959177e-01	1.751573e-01	1.706208e-01	1.738532e-01
1	2L_9141328_SNP	9141328	10	T	A	0.095	9.830922e-03	4.992240e-02	1.000000e-05	2.147900e-01	8.441279e-01	8.483140e-01	8.487114e-01
1	2L_9141340_SNP	9141340	16	G	T	0.257	-1.597682e-02	3.414250e-02	1.000000e-05	1.661125e-01	6.404376e-01	6.457179e-01	6.476434e-01
1	2L_9141347_SNP	9141347	9	C	T	0.082	3.776659e-03	5.324455e-02	1.000000e-05	2.263396e-01	9.435385e-01	9.460400e-01	9.461364e-01
1	2L_9141364_SNP	9141364	2	C	T	0.006	9.959391e-02	1.843579e-01	1.000000e-05	2.981608e-01	5.897691e-01	5.777844e-01	5.798057e-01
1	2L_9141378_SNP	9141378	2	T	C	0.012	-9.697835e-02	1.306559e-01	1.000000e-05	1.000000e-05	4.589893e-01	4.648372e-01	4.747415e-01
1	2L_9141384_DEL	9141384	2	T	TTCATGCAGCTCGTCTTCCATTGACCGTCC	0.006	9.959391e-02	1.843579e-01	1.000000e-05	2.981608e-01	5.897691e-01	5.777844e-01	5.798057e-01
1	2L_9141384_SNP	9141384	6	T	C	0.111	9.324779e-04	4.599078e-02	1.000000e-05	2.296155e-01	9.838481e-01	9.977603e-01	9.977913e-01
1	2L_9141413_SNP	9141413	15	G	C	0.183	9.373141e-02	3.776871e-02	1.000000e-05	5.095277e-02	1.407030e-02	1.352544e-02	1.553577e-02
1	2L_9141448_SNP	9141448	1	A	C	0.006	1.257915e-02	1.845140e-01	1.000000e-05	2.371293e-01	9.457288e-01	9.372406e-01	9.374660e-01
1	2L_9141538_SNP	9141538	2	A	C	0.006	6.853541e-02	1.844432e-01	1.000000e-05	1.852200e-01	7.106795e-01	7.162040e-01	7.174782e-01
1	2L_9141590_DEL	9141590	1	C	CA	0.006	-1.666278e-01	1.840628e-01	1.000000e-05	2.386618e-01	3.666308e-01	3.624604e-01	3.643817e-01
1	2L_9141590_SNP	9141590	2	A	C	0.024	-1.636014e-01	9.285187e-02	2.197765e-01	4.797987e-01	7.991651e-02	7.650419e-02	8.081374e-02
1	2L_9141592_SNP	9141592	11	C	T	0.420	-1.581395e-02	2.972546e-02	1.943767e-02	3.008973e-01	5.954371e-01	5.838915e-01	5.859907e-01
1	2L_9141603_SNP	9141603	11	T	A	0.089	-4.123095e-02	5.141733e-02	1.000000e-05	9.130597e-02	4.237641e-01	4.270090e-01	4.314305e-01
1	2L_9141606_DEL	9141606	8	GGA	CACCCCT	0.106	-5.884704e-02	4.697378e-02	1.000000e-05	1.466762e-01	2.120537e-01	2.105005e-01	2.137102e-01
1	2L_9141640_INS	9141640	30	TTATTATTCGAGTATCT	T	0.130	8.285633e-02	4.605218e-02	1.000000e-05	1.000000e-05	7.380609e-02	7.264982e-02	7.702053e-02
1	2L_9141641_SNP	9141641	31	T	G	0.343	-1.122735e-02	3.309565e-02	1.000000e-05	2.304936e-01	7.348581e-01	7.321249e-01	7.326038e-01
1	2L_9141647_SNP	9141647	12	T	C	0.429	-1.473455e-02	2.973310e-02	1.000000e-05	1.730388e-01	6.208600e-01	6.248450e-01	6.264980e-01
1	2L_9141674_SNP	9141674	20	G	A	0.459	6.962735e-02	2.986311e-02	6.703994e-02	4.093679e-01	2.092571e-02	1.963234e-02	2.198983e-02
1	2L_9141770_DEL	9141770	0	C	CTC	0.006	-5.623008e-02	1.844617e-01	1.000000e-05	2.638606e-01	7.608749e-01	7.509363e-01	7.519169e-01
1	2L_9141805_SNP	9141805	4	C	A	0.110	-5.401447e-05	4.595583e-02	1.000000e-05	2.359479e-01	9.990636e-01	9.792771e-01	9.795924e-01
1	2L_9141821_SNP	9141821	4	T	A	0.030	4.546168e-02	8.388229e-02	1.074791e-01	3.266377e-01	5.885659e-01	5.778675e-01	5.809414e-01
1	2L_9141871_DEL	9141871	0	T	TG	0.006	-1.130076e-01	1.843046e-01	1.000000e-05	2.291912e-01	5.406120e-01	5.375037e-01	5.385779e-01
1	2L_9141882_SNP	9141882	14	T	A	0.058	-9.068034e-02	6.280238e-02	1.000000e-05	1.465500e-01	1.506518e-01	1.488764e-01	1.522758e-01
1	2L_9141958_SNP	9141958	0	T	C	0.006	1.354269e-02	1.845103e-01	1.000000e-05	2.379504e-01	9.415778e-01	9.328428e-01	9.330918e-01
1	2L_9141971_SNP	9141971	10	T	A	0.019	-7.449030e-02	1.070782e-01	1.000000e-05	5.689003e-02	4.876130e-01	4.938890e-01	5.004344e-01
1	2L_9142016_SNP	9142016	21	A	G	0.041	-1.195645e-01	7.612042e-02	1.000000e-05	1.929248e-03	1.181498e-01	1.170672e-01	1.220103e-01
1	2L_9142053_DEL	9142053	2	C	CTCAGGCC	0.006	1.636582e-02	1.845156e-01	1.000000e-05	2.353040e-01	9.294303e-01	9.237565e-01	9.239378e-01
1	2L_9142078_SNP	9142078	2	G	T	0.012	-3.398808e-02	1.308459e-01	1.000000e-05	1.887017e-01	7.953734e-01	8.047575e-01	8.060477e-01
1	2L_9142091_SNP	9142091	1	A	G	0.006	4.156254e-02	1.844884e-01	1.000000e-05	2.213716e-01	8.220344e-01	8.231374e-01	8.234627e-01
1	2L_9142107_SNP	9142107	10	T	C	0.120	-2.768149e-02	4.494485e-02	1.000000e-05	2.237885e-01	5.388048e-01	5.364019e-01	5.374856e-01
1	2L_9142115_SNP	9142115	12	T	C	0.115	-2.173065e-02	4.607092e-02	1.000000e-05	2.172126e-01	6.377758e-01	6.370525e-01	6.378224e-01
1	2L_9142150_SNP	9142150	0	A	C	0.006	7.359039e-02	1.844249e-01	1.000000e-05	2.045139e-01	6.903866e-01	6.922642e-01	6.930526e-01
1	2L_9142151_SNP	9142151	0	G	C	0.006	7.359039e-02	1.844249e-01	1.000000e-05	2.045139e-01	6.903866e-01	6.922642e-01	6.930526e-01
1	2L_9142227_SNP	9142227	1	T	A	0.018	-1.817913e-01	1.064761e-01	9.545071e-02	3.525037e-01	8.962780e-02	8.618587e-02	8.974715e-02
1	2L_9142237_SNP	9142237	3	C	T	0.006	3.964893e-01	1.818374e-01	3.110491e-02	4.042292e-01	3.063087e-02	2.879168e-02	3.154330e-02
1	2L_9142246_SNP	9142246	7	T	A	0.081	7.359168e-02	5.290851e-02	1.000000e-05	1.439228e-02	1.661103e-01	1.653796e-01	1.705309e-01
1	2L_9142377_INS	9142377	3	AG	A	0.024	-5.144913e-02	9.303162e-02	1.000000e-05	1.873938e-01	5.809880e-01	5.825698e-01	5.838934e-01
1	2L_9142398_SNP	9142398	10	T	A	0.025	-8.033057e-02	9.295973e-02	1.000000e-05	1.921531e-01	3.887558e-01	3.873727e-01	3.893067e-01
1	2L_9142416_SNP	9142416	1	A	G	0.108	-1.532904e-03	4.590487e-02	1.000000e-05	2.449390e-01	9.734013e-01	9.530811e-01	9.537967e-01
1	2L_9142434_SNP	9142434	2	C	A	0.072	3.425422e-02	5.507174e-02	1.000000e-05	2.126682e-01	5.348000e-01	5.332515e-01	5.343957e-01
1	2L_9142438_SNP	9142438	9	A	G	0.025	-7.973942e-02	9.295517e-02	1.000000e-05	1.948004e-01	3.922250e-01	3.907411e-01	3.926363e-01
1	2L_9142442_SNP	9142442	9	T	A	0.044	-4.788733e-02	7.103071e-02	2.256291e-02	3.220467e-01	5.011360e-01	4.897957e-01	4.924812e-01
1	2L_9142449_SNP	9142449	0	A	G	0.006	-5.623008e-02	1.844617e-01	1.000000e-05	2.638606e-01	7.608749e-01	7.509363e-01	7.519169e-01
1	2L_9142457_SNP	9142457	4	A	G	0.043	-9.552218e-02	7.067697e-02	1.000000e-05	3.080237e-01	1.783640e-01	1.736358e-01	1.769031e-01
1	2L_9142556_SNP	9142556	0	A	G	0.006	-1.575880e-01	1.841074e-01	1.000000e-05	2.654244e-01	3.932556e-01	3.872485e-01	3.891834e-01
1	2L_9142600_SNP	9142600	0	A	C	0.012	-7.141727e-02	1.308953e-01	5.132339e-02	3.129942e-01	5.860691e-01	5.742689e-01	5.767971e-01
1	2L_9142601_SNP	9142601	9	T	C	0.025	-7.973942e-02	9.295517e-02	1.000000e-05	1.948004e-01	3.922250e-01	3.907411e-01	3.926363e-01
1	2L_9142603_SNP	9142603	0	C	T	0.024	-1.617740e-01	9.284570e-02	2.150185e-01	4.742215e-01	8.329106e-02	7.977845e-02	8.410091e-02
1	2L_9142604_SNP	9142604	0	T	C	0.024	-1.617740e-01	9.284570e-02	2.150185e-01	4.742215e-01	8.329106e-02	7.977845e-02	8.410091e-02
1	2L_9142622_SNP	9142622	5	T	G	0.049	-5.069308e-02	6.659241e-02	2.656605e-02	3.320114e-01	4.475914e-01	4.366360e-01	4.395954e-01
1	2L_9142641_SNP	9142641	11	A	T	0.223	1.932023e-02	3.524312e-02	1.000000e-05	1.316256e-01	5.842921e-01	5.907397e-01	5.940405e-01
1	2L_9142667_SNP	9142667	15	C	T	0.261	5.581592e-02	3.356763e-02	1.000000e-05	2.368551e-01	9.824150e-02	9.561824e-02	9.888146e-02
1	2L_9142668_SNP	9142668	15	G	T	0.268	5.776418e-02	3.327899e-02	1.000000e-05	2.238635e-01	8.446274e-02	8.219184e-02	8.543151e-02
1	2L_9142679_SNP	9142679	1	T	C	0.012	1.373172e-01	1.304330e-01	1.000000e-05	2.254592e-01	2.939718e-01	2.906873e-01	2.930223e-01
1	2L_9142687_SNP	9142687	18	C	T	0.360	8.823156e-03	3.128530e-02	1.000000e-05	2.707691e-01	7.782776e-01	7.658276e-01	7.670677e-01
1	2L_9142695_SNP	9142695	9	A	T	0.270	-6.790528e-02	3.241918e-02	1.000000e-05	1.258299e-01	3.772482e-02	3.662620e-02	3.949755e-02
1	2L_9142716_SNP	9142716	16	T	C	0.270	4.360334e-02	3.344938e-02	1.000000e-05	1.802488e-01	1.941879e-01	1.918409e-01	1.948957e-01
1	2L_9142717_SNP	9142717	20	G	C	0.250	3.649488e-02	3.480698e-02	1.000000e-05	1.909599e-01	2.959357e-01	2.936340e-01	2.960752e-01
1	2L_9142718_INS	9142718	21	TA	T	0.245	3.685490e-02	3.516780e-02	1.000000e-05	2.564041e-01	2.961746e-01	2.913712e-01	2.937626e-01
1	2L_9142736_SNP	9142736	1	C	T	0.006	1.882100e-01	1.839374e-01	1.000000e-05	1.476743e-01	3.076887e-01	3.069936e-01	3.098322e-01
1	2L_9142737_SNP	9142737	3	A	T	0.079	-2.771524e-02	5.311582e-02	1.000000e-05	1.711041e-01	6.025129e-01	6.063090e-01	6.080104e-01
1	2L_9142740_SNP	9142740	16	C	T	0.270	5.001690e-02	3.339527e-02	1.000000e-05	2.699097e-01	1.361040e-01	1.324345e-01	1.356937e-01
1	2L_9142756_SNP	9142756	8	C	T	0.163	4.370399e-02	3.927702e-02	1.000000e-05	3.510846e-03	2.674412e-01	2.681896e-01	2.748832e-01
1	2L_9142776_INS	9142776	1	ATG	A	0.006	1.395533e-02	1.845134e-01	1.000000e-05	2.381681e-01	9.398020e-01	9.310708e-01	9.313256e-01
1	2L_9142778_SNP	9142778	1	T	A	0.006	1.395533e-02	1.845134e-01	1.000000e-05	2.381681e-01	9.398020e-01	9.310708e-01	9.313256e-01
1	2L_9142780_SNP	9142780	1	T	C	0.006	1.395533e-02	1.845134e-01	1.000000e-05	2.381681e-01	9.398020e-01	9.310708e-01	9.313256e-01
1	2L_9142791_SNP	9142791	10	G	A	0.133	5.007709e-02	4.293561e-02	1.000000e-05	6.262986e-02	2.451540e-01	2.451730e-01	2.498801e-01
1	2L_9142793_SNP	9142793	1	T	G	0.024	-1.613753e-01	9.285598e-02	2.148543e-01	4.741349e-01	8.408123e-02	8.054365e-02	8.487877e-02
1	2L_9142798_SNP	9142798	17	A	G	0.272	3.407692e-02	3.355758e-02	6.116409e-03	3.071238e-01	3.113567e-01	3.039009e-01	3.066735e-01
1	2L_9142813_SNP	9142813	1	T	A	0.006	-2.156798e-02	1.845090e-01	1.000000e-05	2.319754e-01	9.070854e-01	9.044493e-01	9.046084e-01
1	2L_9142817_SNP	9142817	6	C	T	0.019	4.572705e-02	1.071498e-01	1.000000e-05	2.708187e-01	6.701085e-01	6.605258e-01	6.617355e-01
1	2L_9142819_SNP	9142819	2	C	T	0.012	-7.074340e-02	1.309066e-01	5.117368e-02	3.128656e-01	5.896378e-01	5.777596e-01	5.802896e-01
1	2L_9142831_DEL	9142831	22	A	AA	0.274	-4.637641e-02	3.395086e-02	5.965115e-03	2.443861e-01	1.737910e-01	1.700263e-01	1.730834e-01
1	2L_9142833_SNP	9142833	23	T	C	0.262	3.302591e-02	3.464544e-02	1.000000e-05	2.848424e-01	3.418473e-01	3.352279e-01	3.375965e-01
1	2L_9142835_SNP	9142835	1	G	A	0.030	-1.256224e-01	8.310320e-02	6.694523e-02	3.163061e-01	1.325260e-01	1.284100e-01	1.318665e-01
1	2L_9142841_SNP	9142841	18	A	T	0.247	4.101000e-02	3.470798e-02	1.113065e-01	4.320254e-01	2.390653e-01	2.300957e-01	2.351800e-01
1	2L_9142843_DEL	9142843	19	A	AACAATGGCAACG	0.248	2.188911e-02	3.484224e-02	9.624634e-03	3.156974e-01	5.307135e-01	5.185458e-01	5.210781e-01
1	2L_9142866_SNP	9142866	19	G	A	0.436	3.354284e-02	3.027810e-02	1.000000e-05	1.449293e-01	2.695398e-01	2.684584e-01	2.714827e-01
1	2L_9142868_SNP	9142868	16	A	G	0.395	5.085965e-03	3.052441e-02	1.000000e-05	2.199188e-01	8.678721e-01	8.710717e-01	8.713484e-01
1	2L_9142872_SNP	9142872	15	A	T	0.399	1.220488e-03	3.037498e-02	1.000000e-05	2.266475e-01	9.679974e-01	9.728744e-01	9.729378e-01
1	2L_9142908_SNP	9142908	18	T	A	0.327	2.459940e-02	3.198488e-02	5.065019e-02	3.413047e-01	4.429300e-01	4.316111e-01	4.348927e-01
1	2L_9142952_SNP	9142952	9	T	C	0.031	-6.471212e-02	8.344479e-02	1.000000e-05	1.630126e-01	4.391428e-01	4.399597e-01	4.420897e-01
1	2L_9142956_SNP	9142956	8	T	C	0.156	-1.334522e-02	4.005998e-02	2.352959e-02	2.933148e-01	7.394557e-01	7.249107e-01	7.270199e-01
1	2L_9142963_SNP	9142963	0	A	C	0.006	1.286557e-01	1.842429e-01	1.000000e-05	1.898586e-01	4.859704e-01	4.856953e-01	4.872498e-01
1	2L_9142983_SNP	9142983	0	T	G	0.006	1.354269e-02	1.845103e-01	1.000000e-05	2.379504e-01	9.415778e-01	9.328428e-01	9.330918e-01
1	2L_9143029_SNP	9143029	2	T	C	0.018	-9.352496e-02	1.069381e-01	1.000000e-05	2.543919e-01	3.830711e-01	3.778276e-01	3.797291e-01
1	2L_9143127_SNP	9143127	7	G	T	0.037	-5.602746e-02	7.641890e-02	1.000000e-05	1.712721e-01	4.644935e-01	4.651973e-01	4.671128e-01
1	2L_9143161_SNP	9143161	8	A	T	0.113	8.502246e-02	4.555129e-02	1.000000e-05	1.644352e-01	6.373222e-02	6.211596e-02	6.531524e-02
1	2L_9143164_SNP	9143164	9	T	G	0.063	-6.612260e-03	6.009258e-02	1.000000e-05	2.415806e-01	9.125149e-01	9.039210e-01	9.042687e-01
1	2L_9143220_SNP	9143220	7	A	T	0.043	-4.587078e-02	7.101681e-02	2.000988e-02	3.186626e-01	5.192267e-01	5.077119e-01	5.103057e-01
1	2L_9143288_SNP	9143288	3	A	C	0.079	-1.077677e-02	5.316343e-02	1.861226e-02	3.205165e-01	8.396098e-01	8.095937e-01	8.146639e-01
1	2L_9143303_SNP	9143303	1	C	T	0.018	-3.524959e-02	1.071434e-01	1.000000e-05	2.281061e-01	7.425745e-01	7.408464e-01	7.413043e-01
1	2L_9143362_SNP	9143362	1	C	T	0.012	-1.323412e-01	1.304640e-01	1.000000e-05	1.762693e-01	3.118735e-01	3.103493e-01	3.128141e-01
1	2L_9143370_SNP	9143370	0	T	C	0.018	3.055296e-01	1.051104e-01	3.709014e-01	7.769711e-01	4.151096e-03	3.804227e-03	5.004116e-03
1	2L_9143413_SNP	9143413	4	G	T	0.012	1.370786e-01	1.304491e-01	1.000000e-05	2.240556e-01	2.948682e-01	2.916438e-01	2.939738e-01
1	2L_9143429_SNP	9143429	4	T	A	0.037	-1.240203e-01	7.590755e-02	1.000000e-05	1.070325e-02	1.041889e-01	1.030481e-01	1.076728e-01
1	2L_9143461_SNP	9143461	1	T	G	0.018	-9.260020e-02	1.069371e-01	1.000000e-05	2.564600e-01	3.877774e-01	3.823756e-01	3.842665e-01
1	2L_9143488_SNP	9143488	1	C	T	0.006	1.397650e-01	1.841974e-01	1.000000e-05	2.465526e-01	4.490612e-01	4.442143e-01	4.457425e-01
1	2L_9143498_SNP	9143498	2	A	G	0.012	-1.461863e-01	1.303797e-01	1.000000e-05	1.261074e-01	2.638072e-01	2.631349e-01	2.664348e-01
1	2L_9143511_SNP	9143511	10	T	G	0.025	-7.870234e-02	9.296812e-02	1.000000e-05	1.939585e-01	3.984636e-01	3.970829e-01	3.989547e-01
1	2L_9143541_SNP	9143541	4	C	G	0.012	-5.559068e-02	1.308111e-01	1.000000e-05	1.865794e-01	6.714095e-01	6.754392e-01	6.766618e-01
1	2L_9143546_SNP	9143546	2	A	C	0.006	9.959391e-02	1.843579e-01	1.000000e-05	2.981608e-01	5.897691e-01	5.777844e-01	5.798057e-01
1	2L_9143557_SNP	9143557	14	T	A	0.234	-3.745813e-02	3.490585e-02	1.000000e-05	2.596023e-01	2.847752e-01	2.799425e-01	2.824149e-01
1	2L_9143567_SNP	9143567	16	A	G	0.230	-4.008983e-02	3.530579e-02	1.000000e-05	2.449626e-01	2.578014e-01	2.536685e-01	2.562479e-01
1	2L_9143569_SNP	9143569	16	G	A	0.237	-4.163508e-02	3.494814e-02	1.000000e-05	2.632979e-01	2.352212e-01	2.305931e-01	2.333681e-01
1	2L_9143572_DEL	9143572	13	G	GCCATGTG	0.097	-5.518797e-02	4.979509e-02	1.000000e-05	7.391289e-02	2.693349e-01	2.696303e-01	2.740080e-01
1	2L_9143573_SNP	9143573	28	A	C	0.014	1.278882e-01	1.306444e-01	1.000000e-05	1.940388e-01	3.290526e-01	3.269933e-01	3.292254e-01
1	2L_9143586_SNP	9143586	0	T	A	0.006	3.430678e-01	1.825819e-01	1.000000e-05	2.270126e-01	6.200008e-02	6.006803e-02	6.318255e-02
1	2L_9143606_SNP	9143606	9	A	G	0.025	-7.973942e-02	9.295517e-02	1.000000e-05	1.948004e-01	3.922250e-01	3.907411e-01	3.926363e-01
1	2L_9143633_SNP	9143633	3	T	G	0.012	-1.157959e-02	1.308742e-01	1.000000e-05	2.189351e-01	9.296028e-01	9.384875e-01	9.387756e-01
1	2L_9143657_SNP	9143657	0	T	C	0.006	-1.244670e-01	1.842602e-01	1.000000e-05	2.010408e-01	5.003009e-01	4.993383e-01	5.007098e-01
1	2L_9143685_SNP	9143685	14	A	T	0.123	-4.736084e-03	4.507477e-02	1.000000e-05	2.348188e-01	9.164457e-01	9.115424e-01	9.117260e-01
1	2L_9143719_SNP	9143719	5	T	C	0.067	4.784770e-02	5.734227e-02	5.015599e-02	3.588103e-01	4.052419e-01	3.940894e-01	3.977490e-01
1	2L_9143721_SNP	9143721	8	G	T	0.094	-9.295362e-03	4.989031e-02	1.000000e-05	2.316087e-01	8.524245e-01	8.500092e-01	8.502539e-01
1	2L_9143726_INS	9143726	33	TT	T	0.037	-1.262278e-01	8.326371e-02	1.000000e-05	7.554982e-02	1.314211e-01	1.301935e-01	1.342120e-01
1	2L_9143731_SNP	9143731	17	G	A	0.219	-2.143379e-02	3.618790e-02	1.000000e-05	2.426139e-01	5.544612e-01	5.497673e-01	5.508348e-01
1	2L_9143741_SNP	9143741	5	A	T	0.037	-1.229474e-02	7.651838e-02	1.000000e-05	2.541690e-01	8.725432e-01	8.604056e-01	8.611631e-01
1	2L_9143742_SNP	9143742	16	C	T	0.441	-3.959509e-02	2.993037e-02	1.489198e-01	4.726558e-01	1.876858e-01	1.801050e-01	1.855797e-01
1	2L_9143749_SNP	9143749	2	C	A	0.012	-1.233039e-02	1.308690e-01	1.000000e-05	2.181410e-01	9.250485e-01	9.339258e-01	9.342375e-01
1	2L_9143763_SNP	9143763	4	A	G	0.037	7.405802e-03	7.651327e-02	1.000000e-05	2.301234e-01	9.230091e-01	9.218167e-01	9.219386e-01
1	2L_9143765_SNP	9143765	0	A	C	0.006	-9.099048e-02	1.843781e-01	1.000000e-05	1.209420e-01	6.223120e-01	6.313818e-01	6.354689e-01
1	2L_9143783_SNP	9143783	13	G	T	0.471	-3.963365e-02	2.945805e-02	9.976111e-02	4.240673e-01	1.803224e-01	1.733410e-01	1.778906e-01
1	2L_9143798_SNP	9143798	0	C	T	0.006	1.354269e-02	1.845103e-01	1.000000e-05	2.379504e-01	9.415778e-01	9.328428e-01	9.330918e-01
1	2L_9143806_SNP	9143806	5	T	C	0.098	-3.801458e-02	4.833914e-02	1.000000e-05	1.781244e-01	4.327462e-01	4.323792e-01	4.342989e-01
1	2L_9143814_SNP	9143814	15	C	A	0.418	-3.886843e-02	3.005809e-02	1.702590e-01	4.839277e-01	1.977696e-01	1.900201e-01	1.958716e-01
1	2L_9143823_SNP	9143823	18	A	G	0.307	-4.434006e-02	3.247295e-02	2.172005e-01	5.426415e-01	1.739604e-01	1.667226e-01	1.734860e-01
1	2L_9143855_SNP	9143855	5	A	G	0.104	-1.501813e-02	4.712934e-02	1.000000e-05	1.810361e-01	7.503867e-01	7.585021e-01	7.600166e-01
1	2L_9143857_DEL	9143857	0	C	CC	0.006	4.129629e-02	1.844854e-01	1.000000e-05	2.215534e-01	8.231525e-01	8.242213e-01	8.245431e-01
1	2L_9143858_SNP	9143858	22	G	C	0.281	4.079470e-02	3.372998e-02	1.000000e-05	1.000000e-05	2.282099e-01	2.282889e-01	2.369927e-01
1	2L_9143874_INS	9143874	14	GG	G	0.377	8.284075e-03	3.059235e-02	1.351248e-02	3.031147e-01	7.868897e-01	7.664231e-01	7.693974e-01
1	2L_9143893_SNP	9143893	0	G	A	0.006	-2.613686e-01	1.833947e-01	1.000000e-05	1.000000e-05	1.559857e-01	1.551687e-01	1.631485e-01
1	2L_9143894_SNP	9143894	2	T	G	0.024	-5.745061e-02	9.300349e-02	1.000000e-05	2.613288e-01	5.376029e-01	5.310040e-01	5.323127e-01
1	2L_9143931_SNP	9143931	3	T	C	0.024	-6.453992e-02	9.298245e-02	1.000000e-05	2.469465e-01	4.885843e-01	4.839389e-01	4.852905e-01
1	2L_9143937_SNP	9143937	7	T	C	0.106	6.758383e-02	4.688537e-02	1.000000e-05	1.338110e-01	1.513359e-01	1.496391e-01	1.531539e-01
1	2L_9143953_SNP	9143953	10	A	G	0.228	-1.620161e-02	3.489193e-02	4.505971e-02	3.303165e-01	6.430147e-01	6.269582e-01	6.304443e-01
1	2L_9143955_DEL	9143955	3	T	TCCGTT	0.024	8.400855e-03	9.311500e-02	1.000000e-05	2.464314e-01	9.282210e-01	9.148023e-01	9.153631e-01
1	2L_9143964_SNP	9143964	2	C	T	0.024	-8.832478e-02	9.285760e-02	1.000000e-05	1.095625e-01	3.428932e-01	3.438266e-01	3.473669e-01
1	2L_9143971_SNP	9143971	4	T	A	0.061	5.627018e-02	5.991140e-02	8.057012e-02	3.980648e-01	3.489807e-01	3.378318e-01	3.424716e-01
1	2L_9143981_SNP	9143981	2	T	C	0.036	-5.844416e-02	7.636332e-02	1.000000e-05	1.324053e-01	4.451539e-01	4.474583e-01	4.503633e-01
1	2L_9143986_SNP	9143986	1	T	C	0.006	4.050289e-02	1.844898e-01	1.000000e-05	2.216318e-01	8.264992e-01	8.276168e-01	8.279322e-01
1	2L_9144003_SNP	9144003	7	G	A	0.093	-4.360102e-02	4.976458e-02	1.000000e-05	1.764622e-01	3.822169e-01	3.814584e-01	3.835886e-01
1	2L_9144021_SNP	9144021	2	C	T	0.006	9.959391e-02	1.843579e-01	1.000000e-05	2.981608e-01	5.897691e-01	5.777844e-01	5.798057e-01
1	2L_9144026_SNP	9144026	0	A	T	0.006	-4.815210e-03	1.845129e-01	1.000000e-05	2.296040e-01	9.792114e-01	9.771225e-01	9.771596e-01
1	2L_9144035_SNP	9144035	11	A	G	0.025	-7.884134e-02	9.297513e-02	1.000000e-05	1.914849e-01	3.976684e-01	3.964122e-01	3.983093e-01
1	2L_9144038_SNP	9144038	0	C	T	0.006	-3.303497e-01	1.827231e-01	1.000000e-05	1.000000e-05	7.242838e-02	7.127499e-02	7.576665e-02
1	2L_9144047_SNP	9144047	0	G	C	0.006	-2.613686e-01	1.833947e-01	1.000000e-05	1.000000e-05	1.559857e-01	1.551687e-01	1.631485e-01
1	2L_9144048_SNP	9144048	2	T	C	0.024	2.053914e-03	9.311019e-02	1.000000e-05	2.310769e-01	9.824274e-01	9.767561e-01	9.768159e-01
1	2L_9144051_SNP	9144051	1	A	T	0.012	-1.034093e-01	1.308803e-01	6.386318e-02	3.086425e-01	4.305932e-01	4.225121e-01	4.249451e-01
1	2L_9144061_SNP	9144061	16	A	C	0.283	2.874667e-02	3.305357e-02	1.000000e-05	1.114452e-01	3.857206e-01	3.874711e-01	3.909774e-01
1	2L_9144077_SNP	9144077	1	T	G	0.012	1.575783e-01	1.302949e-01	1.000000e-05	2.720058e-01	2.282301e-01	2.233086e-01	2.261654e-01
1	2L_9144079_SNP	9144079	7	T	G	0.112	5.599013e-02	4.580301e-02	1.000000e-05	2.302791e-01	2.232848e-01	2.196447e-01	2.224136e-01
1	2L_9144103_SNP	9144103	3	A	G	0.024	-2.896969e-02	9.309012e-02	1.000000e-05	2.296018e-01	7.560387e-01	7.540034e-01	7.544317e-01
1	2L_9144138_SNP	9144138	6	A	T	0.019	-2.557196e-02	1.071902e-01	1.000000e-05	2.271488e-01	8.117362e-01	8.108373e-01	8.111503e-01
1	2L_9144192_SNP	9144192	2	A	G	0.036	-3.828993e-03	7.649735e-02	1.000000e-05	2.252094e-01	9.601396e-01	9.663092e-01	9.664088e-01
1	2L_9144224_SNP	9144224	2	T	A	0.012	-4.858941e-02	1.308181e-01	1.000000e-05	2.376514e-01	7.107931e-01	7.069393e-01	7.075070e-01
1	2L_9144311_SNP	9144311	4	T	G	0.104	-1.542406e-02	4.711182e-02	1.000000e-05	1.973527e-01	7.437834e-01	7.483644e-01	7.492589e-01
1	2L_9144348_SNP	9144348	15	G	A	0.320	4.273536e-02	3.170284e-02	1.000000e-05	8.172535e-02	1.794957e-01	1.785286e-01	1.826543e-01
1	2L_9144360_SNP	9144360	4	G	A	0.030	6.441823e-02	8.340473e-02	1.000000e-05	1.768921e-01	4.410012e-01	4.411808e-01	4.430609e-01
1	2L_9144364_SNP	9144364	7	T	C	0.075	1.786870e-02	5.518529e-02	1.000000e-05	2.261791e-01	7.465011e-01	7.451649e-01	7.456160e-01
1	2L_9144407_SNP	9144407	2	T	G	0.024	-5.760080e-02	9.300292e-02	1.000000e-05	3.599362e-02	5.365389e-01	5.452527e-01	5.540989e-01
1	2L_9144440_SNP	9144440	4	A	G	0.091	-1.547129e-02	4.981823e-02	1.000000e-05	2.034671e-01	7.565287e-01	7.603527e-01	7.610773e-01
1	2L_9144450_SNP	9144450	4	T	C	0.091	-2.695677e-02	4.978876e-02	1.000000e-05	1.860437e-01	5.889421e-01	5.907935e-01	5.921309e-01
1	2L_9144454_SNP	9144454	8	C	G	0.113	5.989755e-02	4.579142e-02	1.000000e-05	1.545877e-01	1.926642e-01	1.908001e-01	1.940302e-01
1	2L_9144460_SNP	9144460	5	T	C	0.098	-3.053589e-02	4.837107e-02	1.000000e-05	1.757884e-01	5.287230e-01	5.301871e-01	5.318664e-01
1	2L_9144482_SNP	9144482	4	G	C	0.024	-1.591951e-02	9.311613e-02	1.000000e-05	2.337299e-01	8.644603e-01	8.609563e-01	8.611962e-01
1	2L_9144545_SNP	9144545	0	T	C	0.006	-4.815210e-03	1.845129e-01	1.000000e-05	2.296040e-01	9.792114e-01	9.771225e-01	9.771596e-01
1	2L_9144547_SNP	9144547	1	T	G	0.006	2.737266e-01	1.832775e-01	7.669999e-03	3.250663e-01	1.372022e-01	1.323942e-01	1.358983e-01
1	2L_9144559_SNP	9144559	7	A	G	0.161	-2.342010e-02	3.935754e-02	1.000000e-05	2.134165e-01	5.526136e-01	5.510116e-01	5.520862e-01
1	2L_9144593_SNP	9144593	18	C	T	0.427	-1.433014e-03	3.036930e-02	1.000000e-05	2.238264e-01	9.624215e-01	9.736929e-01	9.738502e-01
1	2L_9144598_SNP	9144598	10	T	C	0.411	1.161757e-02	2.972775e-02	1.000000e-05	1.551237e-01	6.964470e-01	7.058537e-01	7.084614e-01
1	2L_9144600_SNP	9144600	12	G	A	0.417	1.212277e-02	2.986075e-02	1.000000e-05	1.506452e-01	6.852824e-01	6.946499e-01	6.974440e-01
1	2L_9144601_SNP	9144601	11	T	C	0.414	1.132587e-02	2.979488e-02	1.000000e-05	1.560490e-01	7.043363e-01	7.140655e-01	7.166690e-01
1	2L_9144615_SNP	9144615	3	T	A	0.097	-2.778945e-02	4.834910e-02	1.000000e-05	2.196162e-01	5.662273e-01	5.641514e-01	5.651443e-01
1	2L_9144631_SNP	9144631	7	C	G	0.112	5.703483e-02	4.579524e-02	1.000000e-05	2.044515e-01	2.147284e-01	2.118115e-01	2.146618e-01
1	2L_9144641_SNP	9144641	0	T	C	0.006	7.137133e-02	1.844301e-01	1.000000e-05	2.116185e-01	6.992644e-01	7.001024e-01	7.007684e-01
1	2L_9144666_SNP	9144666	2	G	A	0.054	-1.454202e-02	6.304412e-02	1.000000e-05	2.242282e-01	8.178597e-01	8.177352e-01	8.180472e-01
1	2L_9144672_SNP	9144672	16	T	A	0.224	-2.040960e-03	3.580703e-02	1.000000e-05	2.238020e-01	9.546147e-01	9.623496e-01	9.624897e-01
1	2L_9144674_SNP	9144674	17	C	A	0.219	-2.323699e-03	3.622566e-02	1.000000e-05	2.225673e-01	9.489319e-01	9.573840e-01	9.575619e-01
1	2L_9144687_SNP	9144687	2	C	T	0.006	-4.154275e-02	1.844918e-01	1.000000e-05	2.534471e-01	8.221209e-01	8.128447e-01	8.135244e-01
1	2L_9144699_SNP	9144699	2	G	A	0.006	1.617514e-01	1.840923e-01	1.000000e-05	2.607303e-01	3.808650e-01	3.753940e-01	3.773479e-01
1	2L_9144739_SNP	9144739	6	T	C	0.093	2.626425e-02	4.982201e-02	1.000000e-05	2.285753e-01	5.987852e-01	5.962595e-01	5.971204e-01
1	2L_9144754_SNP	9144754	0	C	T	0.006	3.050703e-02	1.844981e-01	1.000000e-05	2.308805e-01	8.688686e-01	8.670836e-01	8.672964e-01
1	2L_9144763_SNP	9144763	17	A	G	0.086	-6.455886e-02	5.313566e-02	1.000000e-05	1.781737e-01	2.260983e-01	2.239173e-01	2.268199e-01
1	2L_9144833_SNP	9144833	1	T	G	0.078	2.217407e-02	5.310427e-02	1.000000e-05	2.595640e-01	6.768105e-01	6.696751e-01	6.706095e-01
1	2L_9144839_DEL	9144839	6	T	TTTA	0.006	-5.455997e-01	1.796092e-01	1.000000e-05	4.189768e-02	2.769511e-03	2.602661e-03	3.436482e-03
1	2L_9144846_SNP	9144846	0	T	C	0.006	-4.815210e-03	1.845129e-01	1.000000e-05	2.296040e-01	9.792114e-01	9.771225e-01	9.771596e-01
1	2L_9144848_SNP	9144848	15	G	T	0.340	-1.741347e-02	3.136981e-02	1.000000e-05	1.431962e-01	5.795716e-01	5.850782e-01	5.877758e-01
1	2L_9144877_DEL	9144877	0	T	TGGACCAATTCCGTTT	0.006	6.882769e-02	1.844359e-01	1.000000e-05	2.093040e-01	7.094910e-01	7.109595e-01	7.116360e-01
1	2L_9144896_SNP	9144896	6	A	T	0.148	-5.003218e-02	4.050013e-02	1.000000e-05	2.946267e-02	2.184426e-01	2.183134e-01	2.235653e-01
1	2L_9144925_SNP	9144925	1	T	C	0.006	-5.755333e-03	1.845161e-01	1.000000e-05	2.297428e-01	9.751543e-01	9.730094e-01	9.730533e-01
1	2L_9145007_SNP	9145007	2	A	G	0.018	-6.511790e-02	1.070650e-01	1.000000e-05	1.898193e-01	5.438801e-01	5.445241e-01	5.458946e-01
1	2L_9145074_SNP	9145074	5	T	C	0.055	4.301089e-02	6.299913e-02	1.000000e-05	2.410245e-01	4.957342e-01	4.917328e-01	4.930208e-01
1	2L_9145075_SNP	9145075	12	T	C	0.263	-1.861986e-02	3.346789e-02	7.333049e-02	3.617625e-01	5.787207e-01	5.626333e-01	5.673119e-01
1	2L_9145078_SNP	9145078	3	T	C	0.030	-1.065624e-01	8.313610e-02	1.000000e-05	1.000000e-05	2.017064e-01	2.014032e-01	2.095070e-01
1	2L_9145105_SNP	9145105	4	A	C	0.055	5.422222e-02	6.293573e-02	1.000000e-05	2.006227e-01	3.901785e-01	3.884864e-01	3.903469e-01
1	2L_9145106_SNP	9145106	4	T	A	0.049	7.319392e-03	6.668530e-02	1.000000e-05	2.272950e-01	9.127321e-01	9.135415e-01	9.136777e-01
1	2L_9145110_INS	9145110	3	AAC	G	0.055	5.474707e-02	6.292187e-02	1.000000e-05	1.998902e-01	3.855130e-01	3.838197e-01	3.857087e-01
1	2L_9145117_INS	9145117	0	AA	A	0.006	3.430678e-01	1.825819e-01	1.000000e-05	2.270126e-01	6.200008e-02	6.006803e-02	6.318255e-02
1	2L_9145130_SNP	9145130	2	A	C	0.012	-7.040934e-02	1.309075e-01	5.105430e-02	3.125894e-01	5.913972e-01	5.794983e-01	5.820218e-01
1	2L_9145140_SNP	9145140	2	C	A	0.012	-2.277743e-01	1.296432e-01	3.045564e-02	3.432937e-01	8.077309e-02	7.732390e-02	8.078682e-02
1	2L_9145145_SNP	9145145	20	G	T	0.311	-3.162685e-03	3.267163e-02	1.000000e-05	2.545394e-01	9.230003e-01	9.056450e-01	9.066100e-01
1	2L_9145147_SNP	9145147	4	C	T	0.189	3.223570e-02	3.663773e-02	4.630454e-02	3.072819e-01	3.802126e-01	3.722619e-01	3.748177e-01
1	2L_9145171_SNP	9145171	6	C	A	0.259	2.444757e-02	3.295602e-02	5.055722e-02	3.182782e-01	4.592421e-01	4.493282e-01	4.519790e-01
1	2L_9145174_SNP	9145174	3	A	T	0.006	-2.628057e-01	1.833924e-01	1.000000e-05	1.000000e-05	1.537317e-01	1.528946e-01	1.608548e-01
1	2L_9145239_SNP	9145239	2	C	T	0.054	-6.198421e-02	6.287043e-02	1.000000e-05	2.016231e-01	3.256150e-01	3.232763e-01	3.254832e-01
1	2L_9145241_SNP	9145241	5	T	A	0.098	-1.522216e-02	4.841469e-02	1.000000e-05	2.594766e-01	7.536029e-01	7.445097e-01	7.453702e-01
1	2L_9145244_SNP	9145244	2	T	C	0.018	1.093578e-01	1.068476e-01	1.000000e-05	1.478872e-01	3.075641e-01	3.068453e-01	3.096853e-01
1	2L_9145281_SNP	9145281	4	A	C	0.085	-2.646857e-02	5.136846e-02	1.000000e-05	2.222437e-01	6.070506e-01	6.051519e-01	6.059946e-01
1	2L_9145288_SNP	9145288	2	A	T	0.012	1.258618e-01	1.305074e-01	1.000000e-05	1.628073e-01	3.362463e-01	3.353679e-01	3.378843e-01
1	2L_9145336_SNP	9145336	7	A	G	0.143	2.544300e-02	4.143047e-02	6.234423e-02	3.376655e-01	5.399812e-01	5.270775e-01	5.304422e-01
1	2L_9145396_SNP	9145396	0	A	T	0.006	-5.623008e-02	1.844617e-01	1.000000e-05	2.638606e-01	7.608749e-01	7.509363e-01	7.519169e-01
1	2L_9145411_SNP	9145411	12	T	C	0.122	-8.318738e-02	4.457042e-02	1.000000e-05	3.392638e-02	6.374569e-02	6.259711e-02	6.639294e-02
1	2L_9145422_SNP	9145422	0	A	T	0.006	-4.815210e-03	1.845129e-01	1.000000e-05	2.296040e-01	9.792114e-01	9.771225e-01	9.771596e-01
1	2L_9145468_SNP	9145468	2	T	A	0.145	3.801386e-02	4.051414e-02	2.701120e-02	2.855912e-01	3.494605e-01	3.428097e-01	3.451630e-01
1	2L_9145510_SNP	9145510	13	T	G	0.039	-4.027812e-02	7.653611e-02	1.000000e-05	1.698767e-01	5.994079e-01	6.033815e-01	6.051063e-01
1	2L_9145516_SNP	9145516	2	A	C	0.006	-4.254623e-03	1.845197e-01	1.000000e-05	2.295459e-01	9.816318e-01	9.795097e-01	9.795431e-01
1	2L_9145518_SNP	9145518	4	A	G	0.043	1.109538e-02	7.105954e-02	1.000000e-05	2.486841e-01	8.761108e-01	8.660104e-01	8.665667e-01
1	2L_9145545_DEL	9145545	19	C	TT	0.369	-2.776089e-02	3.115610e-02	1.000000e-05	1.699655e-01	3.742049e-01	3.733887e-01	3.756629e-01
1	2L_9145567_SNP	9145567	7	G	T	0.137	3.978447e-04	4.221097e-02	1.000000e-05	2.287801e-01	9.924912e-01	9.989898e-01	9.989928e-01
1	2L_9145581_SNP	9145581	5	A	G	0.025	-7.362017e-03	9.312972e-02	1.000000e-05	2.282495e-01	9.370871e-01	9.371427e-01	9.372391e-01
1	2L_9145605_DEL	9145605	1	T	AA	0.006	3.421401e-01	1.825957e-01	1.000000e-05	2.264342e-01	6.272134e-02	6.078012e-02	6.390096e-02
1	2L_9145611_SNP	9145611	8	A	C	0.050	3.757341e-02	6.666675e-02	1.000000e-05	3.067133e-01	5.737866e-01	5.611393e-01	5.634206e-01
1	2L_9145616_SNP	9145616	11	G	A	0.025	-8.129961e-02	9.296238e-02	1.000000e-05	1.959464e-01	3.830861e-01	3.814589e-01	3.833906e-01
1	2L_9145634_SNP	9145634	0	G	A	0.030	2.869205e-02	8.349350e-02	1.000000e-05	2.760757e-01	7.315488e-01	7.191980e-01	7.205796e-01
1	2L_9145635_SNP	9145635	16	G	T	0.283	3.454393e-04	3.312878e-02	1.000000e-05	2.293268e-01	9.916930e-01	9.889976e-01	9.890162e-01
1	2L_9145640_SNP	9145640	0	T	A	0.012	-1.246594e-01	1.305048e-01	1.000000e-05	8.083586e-03	3.408607e-01	3.431838e-01	3.502971e-01
1	2L_9145643_DEL	9145643	2	C	TA	0.024	-6.230331e-03	9.310906e-02	1.000000e-05	2.297861e-01	9.467304e-01	9.453334e-01	9.454180e-01
1	2L_9145647_SNP	9145647	1	G	C	0.030	1.391906e-02	8.352387e-02	1.000000e-05	2.283004e-01	8.678501e-01	8.671621e-01	8.673715e-01
1	2L_9145654_SNP	9145654	2	T	G	0.030	1.341398e-02	8.353214e-02	1.000000e-05	2.280872e-01	8.726158e-01	8.720713e-01	8.722726e-01
1	2L_9145663_SNP	9145663	4	T	C	0.030	1.186053e-02	8.354938e-02	1.000000e-05	2.287899e-01	8.872851e-01	8.865248e-01	8.867013e-01
1	2L_9145665_SNP	9145665	3	C	T	0.024	-1.357716e-01	9.251909e-02	1.000000e-05	1.000000e-05	1.441327e-01	1.432155e-01	1.503370e-01
1	2L_9145671_SNP	9145671	17	A	G	0.325	3.568276e-04	3.197580e-02	1.000000e-05	2.286204e-01	9.911098e-01	9.940519e-01	9.940624e-01
1	2L_9145732_SNP	9145732	3	T	C	0.067	-4.186492e-02	5.732182e-02	1.000000e-05	2.275018e-01	4.662065e-01	4.629575e-01	4.643507e-01
1	2L_9145735_SNP	9145735	16	G	A	0.270	2.648181e-02	3.355726e-02	1.000000e-05	2.125532e-01	4.311483e-01	4.290086e-01	4.306018e-01
1	2L_9145788_SNP	9145788	2	G	A	0.114	-2.669154e-02	4.480083e-02	1.000000e-05	1.743003e-01	5.521322e-01	5.543402e-01	5.560011e-01
1	2L_9145791_SNP	9145791	6	G	A	0.043	8.540314e-02	7.077460e-02	1.000000e-05	1.571852e-01	2.292676e-01	2.276051e-01	2.306491e-01
1	2L_9145807_SNP	9145807	19	G	A	0.121	-6.389509e-02	4.597702e-02	1.000000e-05	2.099491e-01	1.664755e-01	1.636615e-01	1.667538e-01
1	2L_9145812_SNP	9145812	4	G	A	0.134	-2.360108e-02	4.212303e-02	1.980342e-02	2.874059e-01	5.760375e-01	5.661514e-01	5.678851e-01
1	2L_9145860_SNP	9145860	11	T	G	0.178	4.015425e-02	3.822686e-02	1.000000e-05	2.528751e-01	2.950520e-01	2.901872e-01	2.925727e-01
1	2L_9145876_DEL	9145876	6	T	TCAAGTACCTA	0.006	-5.455997e-01	1.796092e-01	1.000000e-05	4.189768e-02	2.769511e-03	2.602661e-03	3.436482e-03
1	2L_9145900_SNP	9145900	1	T	A	0.018	-1.366792e-01	1.067116e-01	1.799622e-02	2.425756e-01	2.020406e-01	1.981878e-01	2.010921e-01
1	2L_9145949_SNP	9145949	4	A	G	0.152	-4.096276e-02	3.983796e-02	1.000000e-05	2.539538e-01	3.053356e-01	3.005607e-01	3.028882e-01
1	2L_9145967_SNP	9145967	11	A	G	0.019	-9.237546e-02	1.072376e-01	1.064809e-01	3.911197e-01	3.902554e-01	3.791936e-01	3.838514e-01
1	2L_9146035_DEL	9146035	3	T	TATCTTCCT	0.030	7.920667e-02	8.332000e-02	1.000000e-05	2.578973e-01	3.431732e-01	3.379809e-01	3.401158e-01
1	2L_9146041_SNP	9146041	9	G	C	0.006	-9.063806e-02	1.844105e-01	1.000000e-05	1.624986e-01	6.237209e-01	6.290472e-01	6.310560e-01
1	2L_9146043_SNP	9146043	19	A	T	0.242	-9.976978e-05	3.520740e-02	1.000000e-05	2.320000e-01	9.977424e-01	9.851451e-01	9.852456e-01
1	2L_9146082_SNP	9146082	15	C	T	0.444	-8.718954e-03	2.992279e-02	1.000000e-05	2.081977e-01	7.711232e-01	7.743623e-01	7.749664e-01
1	2L_9146100_SNP	9146100	1	G	A	0.024	-1.617330e-01	9.284977e-02	2.139402e-01	4.732417e-01	8.338209e-02	7.986635e-02	8.418102e-02
1	2L_9146123_SNP	9146123	14	G	T	0.396	-4.451144e-03	3.030798e-02	1.000000e-05	2.315533e-01	8.834178e-01	8.812004e-01	8.813928e-01
1	2L_9146125_SNP	9146125	15	C	T	0.392	-3.881083e-03	3.046062e-02	1.000000e-05	2.313524e-01	8.987676e-01	8.965637e-01	8.967307e-01
1	2L_9146133_DEL	9146133	11	G	GG	0.159	-5.061348e-02	3.993308e-02	1.000000e-05	1.000000e-05	2.067669e-01	2.065321e-01	2.133262e-01
1	2L_9146143_DEL	9146143	8	T	CC	0.119	-3.758058e-02	4.486307e-02	1.000000e-05	1.411761e-01	4.034189e-01	4.044436e-01	4.071524e-01
1	2L_9146147_SNP	9146147	9	A	C	0.119	-1.998744e-02	4.495009e-02	1.000000e-05	1.811956e-01	6.571457e-01	6.614234e-01	6.628107e-01
1	2L_9146166_SNP	9146166	18	C	T	0.140	2.292166e-02	4.325192e-02	1.000000e-05	1.457441e-01	5.968498e-01	6.028494e-01	6.054672e-01
1	2L_9146168_SNP	9146168	15	A	G	0.007	-6.321540e-03	1.845668e-01	1.000000e-05	2.300010e-01	9.727184e-01	9.702187e-01	9.702686e-01
1	2L_9146169_SNP	9146169	14	T	G	0.006	-7.512649e-03	1.845626e-01	1.000000e-05	2.302059e-01	9.675799e-01	9.650216e-01	9.650803e-01
1	2L_9146174_SNP	9146174	28	A	C	0.114	-6.370926e-02	4.862184e-02	1.403765e-02	3.015000e-01	1.919041e-01	1.866570e-01	1.898666e-01
1	2L_9146197_SNP	9146197	17	C	T	0.013	1.007262e-01	1.307183e-01	1.000000e-05	2.291476e-01	4.420632e-01	4.386085e-01	4.401178e-01
1	2L_9146198_SNP	9146198	6	C	A	0.043	-6.041726e-02	7.092950e-02	1.000000e-05	1.689228e-03	3.955561e-01	3.993516e-01	4.080239e-01
1	2L_9146200_SNP	9146200	17	G	A	0.490	2.426256e-02	2.991900e-02	8.688759e-02	3.824326e-01	4.185604e-01	4.062826e-01	4.108409e-01
1	2L_9146204_SNP	9146204	7	A	G	0.174	-1.995106e-02	3.821934e-02	1.000000e-05	1.741050e-01	6.023559e-01	6.057903e-01	6.074079e-01
1	2L_9146224_DEL	9146224	20	AA	T	0.453	1.962718e-02	3.034140e-02	1.000000e-05	1.420398e-01	5.186044e-01	5.222430e-01	5.248866e-01
1	2L_9146233_SNP	9146233	8	A	T	0.113	6.132193e-02	4.578006e-02	1.000000e-05	2.400627e-01	1.822423e-01	1.788621e-01	1.818680e-01
1	2L_9146236_SNP	9146236	0	A	G	0.006	-1.575880e-01	1.841074e-01	1.000000e-05	2.654244e-01	3.932556e-01	3.872485e-01	3.891834e-01
1	2L_9146241_SNP	9146241	13	T	C	0.465	2.263088e-02	2.957517e-02	1.000000e-05	1.354563e-01	4.452398e-01	4.473859e-01	4.502088e-01
1	2L_9146251_SNP	9146251	0	G	A	0.024	2.896624e-02	9.306948e-02	1.000000e-05	2.033882e-01	7.560144e-01	7.599620e-01	7.606872e-01
1	2L_9146256_INS	9146256	29	AGTACACAA	A	0.043	-5.380325e-02	7.666442e-02	1.000000e-05	1.000000e-05	4.837854e-01	4.905563e-01	5.065994e-01
1	2L_9146310_SNP	9146310	15	G	T	0.131	-2.924626e-02	4.406163e-02	1.000000e-05	2.673724e-01	5.077661e-01	5.008344e-01	5.023220e-01
1	2L_9146322_SNP	9146322	1	A	T	0.012	3.654085e-02	1.308370e-01	1.000000e-05	2.806189e-01	7.803735e-01	7.649953e-01	7.666727e-01
1	2L_9146337_SNP	9146337	1	C	A	0.006	2.741998e-01	1.832852e-01	1.000000e-05	5.761143e-02	1.365451e-01	1.354380e-01	1.396873e-01
1	2L_9146358_INS	9146358	1	A	AA	0.012	2.286549e-01	1.296588e-01	1.000000e-05	1.000000e-05	7.965389e-02	7.848933e-02	8.311638e-02
1	2L_9146374_SNP	9146374	4	G	C	0.024	-1.346449e-01	9.253611e-02	1.000000e-05	1.000000e-05	1.475432e-01	1.466533e-01	1.538259e-01
1	2L_9146377_SNP	9146377	1	A	G	0.006	-6.638012e-03	1.845159e-01	1.000000e-05	2.297473e-01	9.713453e-01	9.693879e-01	9.694370e-01
1	2L_9146433_SNP	9146433	0	A	G	0.006	-2.313330e-01	1.837234e-01	5.486941e-02	3.480978e-01	2.097484e-01	2.032472e-01	2.068419e-01
1	2L_9146451_SNP	9146451	0	A	G	0.006	1.528551e-01	1.842771e-01	6.250372e-02	3.566244e-01	4.080212e-01	3.971515e-01	4.007869e-01
1	2L_9146495_SNP	9146495	4	C	T	0.146	8.411771e-02	4.022268e-02	2.463331e-01	5.667915e-01	3.802369e-02	3.585166e-02	3.946803e-02
1	2L_9146500_SNP	9146500	19	T	G	0.497	2.968984e-03	3.014152e-02	1.000000e-05	2.263056e-01	9.216530e-01	9.229891e-01	9.231173e-01
1	2L_9146509_SNP	9146509	1	T	A	0.030	7.788304e-02	8.331185e-02	1.000000e-05	1.883761e-01	3.512299e-01	3.495628e-01	3.517203e-01
1	2L_9146520_SNP	9146520	1	A	C	0.030	1.133999e-01	8.306586e-02	1.000000e-05	2.893733e-01	1.740434e-01	1.693404e-01	1.725454e-01
1	2L_9146555_SNP	9146555	5	T	A	0.147	6.046634e-03	4.066148e-02	1.000000e-05	2.514641e-01	8.819656e-01	8.702767e-01	8.709435e-01
1	2L_9146577_SNP	9146577	16	A	C	0.276	-8.634217e-03	3.336142e-02	1.000000e-05	2.073187e-01	7.961037e-01	8.004707e-01	8.010751e-01
1	2L_9146582_SNP	9146582	16	C	T	0.316	1.245103e-02	3.208625e-02	1.000000e-05	2.493942e-01	6.984770e-01	6.923369e-01	6.930623e-01
1	2L_9146595_INS	9146595	3	TCTTTTT	T	0.018	-1.319107e-01	1.067179e-01	1.540589e-01	5.443592e-01	2.181793e-01	2.082291e-01	2.153174e-01
1	2L_9146600_INS	9146600	1	TA	G	0.024	5.887253e-02	9.299123e-02	1.000000e-05	1.418129e-01	5.275411e-01	5.314760e-01	5.341290e-01
1	2L_9146613_SNP	9146613	2	A	C	0.024	5.946819e-02	9.299584e-02	1.000000e-05	1.413184e-01	5.233977e-01	5.272458e-01	5.299111e-01
1	2L_9146686_SNP	9146686	5	C	T	0.055	-1.956037e-02	6.307183e-02	1.432235e-02	3.316735e-01	7.568522e-01	7.323074e-01	7.368838e-01
1	2L_9146704_SNP	9146704	3	T	C	0.085	-5.701523e-02	5.124382e-02	3.453176e-02	2.863307e-01	2.674775e-01	2.618037e-01	2.645542e-01
1	2L_9146705_SNP	9146705	2	C	G	0.012	-2.287771e-01	1.296313e-01	3.181996e-02	3.444830e-01	7.943147e-02	7.601540e-02	7.947379e-02
1	2L_9146755_SNP	9146755	13	G	C	0.213	4.282081e-02	3.596303e-02	5.110649e-02	3.283340e-01	2.354754e-01	2.288875e-01	2.322074e-01
1	2L_9146865_SNP	9146865	2	T	C	0.012	8.319869e-03	1.308709e-01	1.000000e-05	2.209584e-01	9.493866e-01	9.624096e-01	9.626670e-01
1	2L_9146875_SNP	9146875	3	A	C	0.079	2.423735e-02	5.312606e-02	1.000000e-05	2.525033e-01	6.488257e-01	6.428500e-01	6.437254e-01
1	2L_9146888_SNP	9146888	6	G	T	0.074	2.341745e-02	5.515906e-02	1.000000e-05	2.935243e-01	6.717187e-01	6.582318e-01	6.601666e-01
1	2L_9146898_SNP	9146898	3	A	G	0.012	1.366907e-01	1.304466e-01	1.000000e-05	2.264108e-01	2.962232e-01	2.929023e-01	2.952233e-01
1	2L_9146901_SNP	9146901	6	A	G	0.167	-2.593243e-02	3.877654e-02	7.703763e-02	3.542117e-01	5.045737e-01	4.914234e-01	4.953689e-01
1	2L_9146909_SNP	9146909	5	T	G	0.025	-4.819571e-04	9.313146e-02	1.000000e-05	2.288577e-01	9.958772e-01	9.994020e-01	9.994032e-01
1	2L_9146910_SNP	9146910	12	A	G	0.346	1.800104e-02	3.092815e-02	1.000000e-05	2.195838e-01	5.613376e-01	5.590459e-01	5.600577e-01
1	2L_9146914_SNP	9146914	10	G	A	0.190	1.615829e-02	3.729484e-02	1.000000e-05	1.628711e-01	6.653899e-01	6.719008e-01	6.740357e-01
1	2L_9146949_SNP	9146949	0	A	G	0.012	1.740707e-01	1.301637e-01	1.000000e-05	2.471306e-01	1.829473e-01	1.792359e-01	1.822496e-01
1	2L_9147026_SNP	9147026	20	C	A	0.466	-1.602744e-02	3.028712e-02	1.000000e-05	2.638798e-01	5.973853e-01	5.905176e-01	5.916866e-01
1	2L_9147028_SNP	9147028	5	A	G	0.147	-7.019046e-03	4.066053e-02	1.000000e-05	2.297022e-01	8.631561e-01	8.617754e-01	8.619943e-01
1	2L_9147037_DEL	9147037	13	AA	T	0.265	-5.296583e-03	3.349809e-02	1.000000e-05	2.138772e-01	8.745576e-01	8.807384e-01	8.811513e-01
1	2L_9147039_DEL	9147039	8	A	AAA	0.031	-1.733690e-01	8.249712e-02	1.000000e-05	1.000000e-05	3.710556e-02	3.617710e-02	4.001522e-02
1	2L_9147063_SNP	9147063	7	G	A	0.168	-5.326918e-03	3.880478e-02	1.000000e-05	2.372733e-01	8.909800e-01	8.858864e-01	8.861371e-01
1	2L_9147069_SNP	9147069	9	C	T	0.082	-3.747978e-03	5.324455e-02	1.000000e-05	2.207664e-01	9.439666e-01	9.536414e-01	9.538838e-01
1	2L_9147076_SNP	9147076	7	G	A	0.068	3.200611e-02	5.741096e-02	2.499799e-02	3.412864e-01	5.779427e-01	5.618078e-01	5.654401e-01
1	2L_9147081_SNP	9147081	6	T	G	0.179	-4.504334e-03	3.770034e-02	1.000000e-05	2.351032e-01	9.050417e-01	9.006897e-01	9.008894e-01
1	2L_9147083_SNP	9147083	5	A	G	0.202	-3.741700e-02	3.576954e-02	7.402237e-02	3.574384e-01	2.970553e-01	2.884901e-01	2.921694e-01
1	2L_9147084_DEL	9147084	3	A	AAAATTT	0.012	1.366907e-01	1.304466e-01	1.000000e-05	2.264108e-01	2.962232e-01	2.929023e-01	2.952233e-01
1	2L_9147085_SNP	9147085	7	T	A	0.124	2.478955e-03	4.395573e-02	1.000000e-05	2.389747e-01	9.550937e-01	9.440964e-01	9.443986e-01
1	2L_9147089_SNP	9147089	11	T	G	0.210	1.047950e-02	3.602489e-02	1.000000e-05	2.152381e-01	7.714938e-01	7.730614e-01	7.735434e-01
1	2L_9147096_SNP	9147096	1	C	A	0.012	1.731376e-01	1.301759e-01	1.000000e-05	2.466830e-01	1.853337e-01	1.816134e-01	1.846140e-01
1	2L_9147129_SNP	9147129	5	A	C	0.043	-4.937757e-02	7.097108e-02	1.000000e-05	1.447429e-01	4.875633e-01	4.902251e-01	4.927660e-01
1	2L_9147130_SNP	9147130	6	A	T	0.204	-9.176044e-03	3.587991e-02	1.000000e-05	2.410746e-01	7.984658e-01	7.935077e-01	7.939356e-01
1	2L_9147131_SNP	9147131	0	C	T	0.006	1.354269e-02	1.845103e-01	1.000000e-05	2.379504e-01	9.415778e-01	9.328428e-01	9.330918e-01
1	2L_9147132_SNP	9147132	4	T	G	0.006	-3.247270e-01	1.828325e-01	6.038062e-02	3.574883e-01	7.755000e-02	7.421794e-02	7.771412e-02
1	2L_9147166_SNP	9147166	21	A	C	0.327	2.562234e-02	3.229460e-02	1.000000e-05	2.504225e-01	4.286808e-01	4.231130e-01	4.247663e-01
1	2L_9147172_SNP	9147172	8	T	G	0.006	3.967051e-01	1.818499e-01	3.177389e-02	4.055754e-01	3.055281e-02	2.871386e-02	3.146517e-02
1	2L_9147173_SNP	9147173	18	C	A	0.313	-2.349659e-02	3.235546e-02	5.781258e-02	3.326975e-01	4.687378e-01	4.574641e-01	4.605554e-01
1	2L_9147181_SNP	9147181	25	A	T	0.308	-2.267122e-02	3.331531e-02	6.315272e-02	3.383034e-01	4.971332e-01	4.849729e-01	4.882888e-01
1	2L_9147188_SNP	9147188	20	A	C	0.311	-3.176628e-02	3.259842e-02	5.091635e-02	3.254186e-01	3.312396e-01	3.229679e-01	3.259954e-01
1	2L_9147199_SNP	9147199	11	G	A	0.178	-6.283578e-02	3.806960e-02	6.492901e-02	3.334563e-01	1.007212e-01	9.696407e-02	1.004909e-01
1	2L_9147203_SNP	9147203	8	A	G	0.013	-2.268673e-01	1.296856e-01	2.791419e-02	3.395711e-01	8.207621e-02	7.861402e-02	8.207113e-02
1	2L_9147207_SNP	9147207	8	G	T	0.013	-2.268673e-01	1.296856e-01	2.791419e-02	3.395711e-01	8.207621e-02	7.861402e-02	8.207113e-02
1	2L_9147212_SNP	9147212	32	T	G	0.037	5.206967e-02	8.372877e-02	1.000000e-05	1.855258e-01	5.348706e-01	5.357954e-01	5.372605e-01
1	2L_9147301_SNP	9147301	1	A	G	0.018	9.156315e-02	1.069424e-01	1.000000e-05	1.224788e-01	3.931264e-01	3.946707e-01	3.978636e-01
1	2L_9147305_SNP	9147305	3	C	T	0.061	5.453827e-03	6.002008e-02	1.000000e-05	2.095642e-01	9.277081e-01	9.477680e-01	9.486992e-01
1	2L_9147394_SNP	9147394	9	T	C	0.113	8.825778e-02	4.553277e-02	1.000000e-05	1.000000e-05	5.427878e-02	5.320070e-02	5.948903e-02
1	2L_9147411_SNP	9147411	0	T	C	0.012	1.740707e-01	1.301637e-01	1.000000e-05	2.471306e-01	1.829473e-01	1.792359e-01	1.822496e-01
1	2L_9147415_SNP	9147415	5	T	A	0.080	2.880250e-02	5.314027e-02	1.000000e-05	1.920232e-01	5.885392e-01	5.898494e-01	5.910667e-01
1	2L_9147428_SNP	9147428	2	A	G	0.012	1.388465e-01	1.304280e-01	1.000000e-05	2.243443e-01	2.886280e-01	2.853872e-01	2.877551e-01
1	2L_9147434_SNP	9147434	13	G	A	0.013	1.703964e-01	1.302595e-01	1.000000e-05	2.518631e-01	1.926376e-01	1.887208e-01	1.916936e-01
1	2L_9147442_SNP	9147442	23	A	G	0.310	1.811979e-02	3.299247e-02	1.000000e-05	2.709486e-01	5.835995e-01	5.758728e-01	5.772012e-01
1	2L_9147457_SNP	9147457	4	C	A	0.006	1.604294e-02	1.845226e-01	1.000000e-05	2.393172e-01	9.308216e-01	9.220679e-01	9.223542e-01
1	2L_9147468_SNP	9147468	9	A	G	0.145	4.681323e-03	4.147437e-02	1.000000e-05	2.445100e-01	9.102679e-01	9.002555e-01	9.006995e-01
1	2L_9147519_SNP	9147519	3	G	C	0.018	-2.332522e-01	1.056503e-01	1.000000e-05	1.000000e-05	2.863091e-02	2.781419e-02	3.109681e-02
1	2L_9147526_SNP	9147526	0	G	C	0.006	6.882769e-02	1.844359e-01	1.000000e-05	2.093040e-01	7.094910e-01	7.109595e-01	7.116360e-01
1	2L_9147530_SNP	9147530	1	A	C	0.108	-6.997021e-02	4.565935e-02	1.235987e-01	3.998288e-01	1.273175e-01	1.223934e-01	1.265068e-01
1	2L_9147544_SNP	9147544	0	C	G	0.018	3.055296e-01	1.051104e-01	3.709014e-01	7.769711e-01	4.151096e-03	3.804227e-03	5.004116e-03
1	2L_9147565_SNP	9147565	12	A	T	0.449	1.315032e-02	2.960378e-02	1.672575e-02	2.892419e-01	6.574686e-01	6.456878e-01	6.474565e-01
1	2L_9147617_SNP	9147617	1	A	G	0.024	1.291634e-03	9.310339e-02	1.000000e-05	2.304769e-01	9.889479e-01	9.832853e-01	9.833287e-01
1	2L_9147642_SNP	9147642	8	A	G	0.181	-5.733157e-03	3.775082e-02	1.000000e-05	2.204900e-01	8.794752e-01	8.825537e-01	8.828090e-01
1	2L_9147644_SNP	9147644	2	T	A	0.024	2.560902e-04	9.311032e-02	1.000000e-05	2.296425e-01	9.978088e-01	9.921671e-01	9.921875e-01
1	2L_9147726_SNP	9147726	15	T	C	0.327	2.260722e-02	3.165974e-02	1.000000e-05	2.338954e-01	4.761878e-01	4.727079e-01	4.740599e-01
1	2L_9147760_SNP	9147760	13	T	C	0.310	2.374231e-02	3.191117e-02	2.087982e-02	3.032824e-01	4.579207e-01	4.484691e-01	4.507566e-01
1	2L_9147765_SNP	9147765	13	T	C	0.271	4.018243e-02	3.313588e-02	9.395486e-02	3.984732e-01	2.269843e-01	2.193182e-01	2.236180e-01
1	2L_9147769_SNP	9147769	14	C	A	0.286	7.121404e-02	3.238747e-02	1.234866e-01	4.452412e-01	2.927418e-02	2.756192e-02	3.035396e-02
1	2L_9147770_SNP	9147770	14	A	G	0.286	5.292599e-02	3.258922e-02	9.526296e-02	4.101374e-01	1.062660e-01	1.018041e-01	1.057846e-01
1	2L_9147780_SNP	9147780	12	C	T	0.282	2.097257e-02	3.270171e-02	3.202476e-02	3.154110e-01	5.221932e-01	5.107591e-01	5.133053e-01
1	2L_9147786_SNP	9147786	13	A	G	0.284	1.822126e-02	3.275384e-02	3.314867e-02	3.171174e-01	5.787487e-01	5.657222e-01	5.683965e-01
1	2L_9147787_SNP	9147787	0	A	G	0.012	-5.332703e-02	1.307975e-01	1.000000e-05	1.858358e-01	6.840143e-01	6.887318e-01	6.899656e-01
1	2L_9147836_SNP	9147836	9	G	A	0.151	7.963353e-02	4.028136e-02	1.000000e-05	1.719403e-01	4.970541e-02	4.828316e-02	5.130022e-02
1	2L_9147837_SNP	9147837	9	G	C	0.289	-3.308318e-02	3.208257e-02	2.563821e-02	3.021276e-01	3.039525e-01	2.971188e-01	2.998592e-01
1	2L_9147938_SNP	9147938	11	G	T	0.217	4.989258e-02	3.543324e-02	1.000000e-05	1.296094e-01	1.609796e-01	1.594694e-01	1.629518e-01
1	2L_9147952_SNP	9147952	12	T	C	0.327	1.798541e-02	3.136781e-02	1.000000e-05	2.284460e-01	5.671691e-01	5.641187e-01	5.650923e-01
1	2L_9147983_SNP	9147983	12	C	T	0.327	1.379928e-02	3.138058e-02	1.000000e-05	2.353879e-01	6.606978e-01	6.570674e-01	6.577527e-01
1	2L_9148002_SNP	9148002	1	T	A	0.006	-4.550618e-03	1.845163e-01	1.000000e-05	2.295855e-01	9.803539e-01	9.782297e-01	9.782652e-01
1	2L_9148007_SNP	9148007	8	A	G	0.025	-1.452847e-01	9.233870e-02	1.203306e-01	5.057878e-01	1.175326e-01	1.114972e-01	1.165197e-01
1	2L_9148009_SNP	9148009	16	C	A	0.151	-5.965311e-02	4.138021e-02	1.000000e-05	1.000000e-05	1.513031e-01	1.504448e-01	1.569567e-01
1	2L_9148017_SNP	9148017	8	T	A	0.025	6.792976e-02	9.304043e-02	4.771014e-02	3.487316e-01	4.663520e-01	4.540551e-01	4.575662e-01
1	2L_9148019_SNP	9148019	10	C	A	0.019	-1.056897e-01	1.069467e-01	2.909254e-02	3.245431e-01	3.244706e-01	3.164125e-01	3.193905e-01
1	2L_9148070_SNP	9148070	1	A	G	0.024	-7.592232e-02	9.291678e-02	1.000000e-05	1.544354e-01	4.150423e-01	4.156234e-01	4.180273e-01
1	2L_9148078_SNP	9148078	3	G	C	0.012	1.412059e-01	1.304176e-01	1.000000e-05	2.283077e-01	2.805025e-01	2.771210e-01	2.795382e-01
1	2L_9148086_SNP	9148086	7	A	G	0.068	9.180658e-02	5.712281e-02	1.839945e-01	4.954893e-01	1.099155e-01	1.049684e-01	1.099093e-01
1	2L_9148143_SNP	9148143	8	T	C	0.031	-1.419207e-02	8.358006e-02	1.000000e-05	2.268553e-01	8.653726e-01	8.653814e-01	8.655972e-01
1	2L_9148146_SNP	9148146	1	G	A	0.012	1.373172e-01	1.304330e-01	1.000000e-05	2.254592e-01	2.939718e-01	2.906873e-01	2.930223e-01
1	2L_9148147_SNP	9148147	18	C	A	0.067	-5.946636e-02	6.003765e-02	2.209672e-02	3.474528e-01	3.233790e-01	3.141357e-01	3.175099e-01
1	2L_9148151_SNP	9148151	1	A	G	0.024	1.410602e-02	9.309700e-02	1.000000e-05	2.065848e-01	8.797498e-01	8.896751e-01	8.903924e-01
1	2L_9148154_SNP	9148154	18	A	G	0.220	3.150654e-02	3.617738e-02	1.000000e-05	1.474772e-01	3.850717e-01	3.855472e-01	3.881437e-01
1	2L_9148176_SNP	9148176	1	A	T	0.012	1.373172e-01	1.304330e-01	1.000000e-05	2.254592e-01	2.939718e-01	2.906873e-01	2.930223e-01
1	2L_9148195_SNP	9148195	2	T	G	0.006	-3.266219e-01	1.828053e-01	6.056862e-02	3.576139e-01	7.580769e-02	7.253012e-02	7.601178e-02
1	2L_9148206_SNP	9148206	15	C	A	0.203	-5.575273e-02	3.674733e-02	1.000000e-05	2.580566e-01	1.311205e-01	1.279014e-01	1.311447e-01
1	2L_9148304_SNP	9148304	6	A	C	0.062	3.117645e-02	6.000869e-02	1.000000e-05	2.257358e-01	6.040816e-01	6.016004e-01	6.024460e-01
1	2L_9148311_SNP	9148311	0	C	T	0.006	2.472783e-01	1.835124e-01	1.000000e-05	2.490326e-01	1.796637e-01	1.759495e-01	1.789833e-01
1	2L_9148312_SNP	9148312	0	T	C	0.006	-5.623008e-02	1.844617e-01	1.000000e-05	2.638606e-01	7.608749e-01	7.509363e-01	7.519169e-01
1	2L_9148346_SNP	9148346	1	A	G	0.006	-1.668910e-01	1.840614e-01	1.000000e-05	2.386896e-01	3.658723e-01	3.617004e-01	3.636260e-01
1	2L_9148375_DEL	9148375	7	T	TT	0.050	-8.538784e-02	6.638963e-02	1.000000e-05	2.524736e-01	2.001775e-01	1.962636e-01	1.991963e-01
1	2L_9148385_SNP	9148385	1	T	G	0.006	1.260322e-02	1.845140e-01	1.000000e-05	2.373688e-01	9.456251e-01	9.369525e-01	9.371853e-01
1	2L_9148386_SNP	9148386	12	C	T	0.301	3.827965e-03	3.210057e-02	1.000000e-05	2.131973e-01	9.052222e-01	9.153544e-01	9.158334e-01
1	2L_9148401_SNP	9148401	13	C	T	0.116	-2.929915e-02	4.606407e-02	3.105660e-02	3.525270e-01	5.256184e-01	5.104560e-01	5.143080e-01
1	2L_9148406_SNP	9148406	14	C	T	0.273	-2.554694e-02	3.322661e-02	1.000000e-05	2.214599e-01	4.430630e-01	4.399485e-01	4.414594e-01
1	2L_9148432_DEL	9148432	2	G	GGATAAGCCGTGTCAGGTTGT	0.006	1.850036e-01	1.840123e-01	3.539016e-02	3.209272e-01	3.161737e-01	3.082491e-01	3.112212e-01
1	2L_9148441_SNP	9148441	16	A	G	0.336	8.599773e-04	3.160140e-02	1.000000e-05	2.337045e-01	9.783223e-01	9.685781e-01	9.687144e-01
1	2L_9148468_INS	9148468	14	TAT	T	0.013	-2.974138e-02	1.309144e-01	1.000000e-05	1.687470e-01	8.205618e-01	8.382766e-01	8.411332e-01
1	2L_9148472_SNP	9148472	4	A	C	0.024	1.070270e-01	9.275311e-02	1.000000e-05	6.609756e-02	2.502036e-01	2.502874e-01	2.547913e-01
1	2L_9148475_SNP	9148475	0	T	G	0.012	1.740707e-01	1.301637e-01	1.000000e-05	2.471306e-01	1.829473e-01	1.792359e-01	1.822496e-01
1	2L_9148496_DEL	9148496	30	A	AA	0.268	1.399778e-02	3.534421e-02	1.545294e-02	2.782643e-01	6.925829e-01	6.812286e-01	6.826669e-01
1	2L_9148508_SNP	9148508	1	T	A	0.030	8.470314e-02	8.327176e-02	1.000000e-05	8.687236e-02	3.105437e-01	3.113644e-01	3.154851e-01
1	2L_9148515_SNP	9148515	14	C	T	0.390	7.600433e-03	3.039277e-02	1.000000e-05	2.631632e-01	8.028395e-01	7.917241e-01	7.927098e-01
1	2L_9148530_SNP	9148530	2	A	G	0.036	9.032168e-02	7.617604e-02	1.000000e-05	5.384081e-02	2.374366e-01	2.374388e-01	2.422028e-01
1	2L_9148531_SNP	9148531	15	G	A	0.248	1.616087e-02	3.439915e-02	1.000000e-05	2.198328e-01	6.391114e-01	6.382048e-01	6.389555e-01
1	2L_9148537_SNP	9148537	1	C	T	0.012	2.074755e-02	1.308578e-01	1.000000e-05	2.319237e-01	8.742159e-01	8.718596e-01	8.720692e-01
1	2L_9148545_SNP	9148545	3	C	T	0.012	1.712280e-01	1.302008e-01	1.000000e-05	2.481365e-01	1.902878e-01	1.864902e-01	1.894674e-01
1	2L_9148549_SNP	9148549	12	C	T	0.026	-8.326524e-02	9.295972e-02	1.000000e-05	1.915984e-01	3.717030e-01	3.701832e-01	3.722061e-01
1	2L_9148563_SNP	9148563	3	C	A	0.012	1.753466e-01	1.301678e-01	1.000000e-05	2.466820e-01	1.797900e-01	1.761159e-01	1.791449e-01
1	2L_9148575_SNP	9148575	12	C	A	0.346	1.455822e-03	3.095948e-02	1.000000e-05	2.288854e-01	9.625511e-01	9.616244e-01	9.616824e-01
1	2L_9148577_SNP	9148577	3	A	C	0.012	2.504016e-02	1.308629e-01	1.000000e-05	2.318416e-01	8.484880e-01	8.462163e-01	8.464686e-01
1	2L_9148593_SNP	9148593	3	A	C	0.012	2.504016e-02	1.308629e-01	1.000000e-05	2.318416e-01	8.484880e-01	8.462163e-01	8.464686e-01
1	2L_9148609_DEL	9148609	0	T	TTATGAATGCT	0.030	-1.029171e-01	8.314037e-02	1.000000e-05	9.818162e-03	2.175116e-01	2.174224e-01	2.232804e-01
1	2L_9148620_SNP	9148620	0	T	C	0.006	1.354269e-02	1.845103e-01	1.000000e-05	2.379504e-01	9.415778e-01	9.328428e-01	9.330918e-01
1	2L_9148623_SNP	9148623	3	C	A	0.024	-9.358078e-03	9.311445e-02	1.000000e-05	2.258597e-01	9.200680e-01	9.214498e-01	9.215841e-01
1	2L_9148625_SNP	9148625	5	T	C	0.086	-4.878793e-03	5.142286e-02	1.000000e-05	2.397282e-01	9.245278e-01	9.161420e-01	9.164379e-01
1	2L_9148628_SNP	9148628	3	C	T	0.097	-3.149471e-02	4.833542e-02	1.000000e-05	2.103017e-01	5.155690e-01	5.140854e-01	5.153191e-01
1	2L_9148634_DEL	9148634	5	A	AACTAATCTGTGTGGTCTTTAATCGTTGTGTAATA	0.086	-3.199084e-02	5.138565e-02	1.651335e-02	2.654114e-01	5.344256e-01	5.277715e-01	5.291442e-01
1	2L_9148639_SNP	9148639	29	T	A	0.029	-7.795771e-02	9.313808e-02	1.000000e-05	1.991094e-01	4.037890e-01	4.021895e-01	4.039950e-01
1	2L_9148642_SNP	9148642	21	G	T	0.014	-1.015877e-01	1.309883e-01	6.183887e-02	3.064273e-01	4.391194e-01	4.310242e-01	4.333936e-01
1	2L_9148645_SNP	9148645	27	A	G	0.028	-7.857982e-02	9.311528e-02	1.000000e-05	1.959128e-01	3.999408e-01	3.984718e-01	4.003205e-01
1	2L_9148646_SNP	9148646	19	C	T	0.007	-5.539371e-02	1.845337e-01	1.000000e-05	2.642221e-01	7.644138e-01	7.542789e-01	7.552719e-01
1	2L_9148655_SNP	9148655	22	T	A	0.007	2.724681e-01	1.833768e-01	2.855474e-03	3.194953e-01	1.392188e-01	1.344483e-01	1.379171e-01
1	2L_9148656_SNP	9148656	22	G	T	0.034	-3.179187e-02	8.368052e-02	1.000000e-05	2.330889e-01	7.044907e-01	7.012991e-01	7.018585e-01
1	2L_9148658_SNP	9148658	32	G	T	0.507	1.060194e-02	3.154213e-02	1.000000e-05	2.407877e-01	7.372049e-01	7.323264e-01	7.328638e-01
1	2L_9148662_SNP	9148662	24	G	T	0.028	-7.854477e-03	9.328443e-02	1.000000e-05	2.239407e-01	9.329995e-01	9.368388e-01	9.369819e-01
1	2L_9148663_SNP	9148663	22	T	G	0.021	9.358960e-02	1.070735e-01	1.000000e-05	3.078556e-01	3.833434e-01	3.747907e-01	3.773192e-01
1	2L_9148666_SNP	9148666	21	T	A	0.027	-1.091057e-02	9.325539e-02	1.000000e-05	2.221059e-01	9.070041e-01	9.104709e-01	9.106707e-01
1	2L_9148667_SNP	9148667	22	A	T	0.021	-1.460247e-01	1.067195e-01	1.000000e-05	2.608617e-01	1.730659e-01	1.690898e-01	1.721844e-01
1	2L_9148671_SNP	9148671	17	A	T	0.437	1.638063e-02	3.015453e-02	1.000000e-05	2.121437e-01	5.877052e-01	5.865621e-01	5.875254e-01
1	2L_9148693_SNP	9148693	31	G	C	0.182	3.463839e-02	4.061269e-02	1.467812e-02	2.781510e-01	3.949461e-01	3.880765e-01	3.901434e-01
1	2L_9148695_SNP	9148695	6	C	A	0.031	7.420374e-02	8.337199e-02	1.000000e-05	2.136113e-01	3.747368e-01	3.720242e-01	3.739082e-01
1	2L_9148697_SNP	9148697	16	T	A	0.355	-1.047546e-04	3.117763e-02	1.000000e-05	2.296968e-01	9.973232e-01	9.913556e-01	9.913777e-01
1	2L_9148698_SNP	9148698	9	T	A	0.082	-3.420191e-02	5.325247e-02	5.078171e-02	3.022277e-01	5.215907e-01	5.123148e-01	5.144684e-01
1	2L_9148700_SNP	9148700	3	C	G	0.006	2.092022e-01	1.838075e-01	1.000000e-05	6.754246e-02	2.566942e-01	2.568554e-01	2.613885e-01
1	2L_9148702_SNP	9148702	15	T	C	0.222	-2.230636e-02	3.573180e-02	1.000000e-05	1.804583e-01	5.333059e-01	5.346730e-01	5.362327e-01
1	2L_9148719_SNP	9148719	8	T	C	0.100	-7.268810e-05	4.847859e-02	1.000000e-05	2.289025e-01	9.988055e-01	9.996947e-01	9.996952e-01
1	2L_9148726_SNP	9148726	5	A	C	0.092	-1.407951e-02	4.983708e-02	7.839847e-04	2.496495e-01	7.779038e-01	7.710063e-01	7.716112e-01
1	2L_9148745_SNP	9148745	8	T	C	0.175	-5.268955e-02	3.805680e-02	1.000000e-05	1.000000e-05	1.680643e-01	1.673640e-01	1.749963e-01
1	2L_9148751_SNP	9148751	0	G	C	0.006	-4.815210e-03	1.845129e-01	1.000000e-05	2.296040e-01	9.792114e-01	9.771225e-01	9.771596e-01
1	2L_9148790_SNP	9148790	1	T	C	0.036	9.025840e-02	7.616787e-02	1.000000e-05	5.486380e-02	2.377139e-01	2.377117e-01	2.424525e-01
1	2L_9148817_SNP	9148817	3	A	T	0.018	-5.589065e-02	1.071024e-01	1.000000e-05	1.867594e-01	6.024752e-01	6.047818e-01	6.060693e-01
1	2L_9148824_SNP	9148824	6	C	T	0.068	3.442616e-02	5.738968e-02	1.000000e-05	2.314598e-01	5.494130e-01	5.458471e-01	5.468905e-01
1	2L_9148827_DEL	9148827	24	C	CC	0.396	-2.064372e-02	3.131108e-02	8.139717e-03	2.749115e-01	5.106100e-01	5.027471e-01	5.043486e-01
1	2L_9148829_SNP	9148829	1	G	A	0.006	1.603238e-01	1.840965e-01	1.000000e-05	2.606899e-01	3.850838e-01	3.795907e-01	3.815232e-01
1	2L_9148836_SNP	9148836	1	T	G	0.018	1.816835e-02	1.071690e-01	1.000000e-05	2.427282e-01	8.655863e-01	8.585943e-01	8.589782e-01
1	2L_9148837_SNP	9148837	4	A	T	0.018	-5.686419e-02	1.071054e-01	1.000000e-05	1.864309e-01	5.961851e-01	5.983811e-01	5.996867e-01
1	2L_9148838_SNP	9148838	5	A	C	0.018	-5.380512e-02	1.071210e-01	1.000000e-05	1.852826e-01	6.161338e-01	6.189200e-01	6.202202e-01
1	2L_9148839_SNP	9148839	13	T	C	0.232	-1.880206e-02	3.496185e-02	1.000000e-05	2.472211e-01	5.914438e-01	5.857907e-01	5.867703e-01
1	2L_9148876_INS	9148876	2	GAG	G	0.006	-2.306369e-01	1.837346e-01	5.417401e-02	3.472101e-01	2.111443e-01	2.046305e-01	2.082123e-01
1	2L_9148880_INS	9148880	20	CGC	C	0.169	-7.116586e-03	4.035514e-02	1.000000e-05	2.115159e-01	8.602348e-01	8.664704e-01	8.669512e-01
1	2L_9148897_SNP	9148897	11	A	G	0.197	7.872807e-03	3.687698e-02	1.000000e-05	2.230844e-01	8.312080e-01	8.324955e-01	8.327893e-01
1	2L_9148922_SNP	9148922	1	C	A	0.018	-3.814372e-02	1.071374e-01	1.000000e-05	2.287687e-01	7.222730e-01	7.202364e-01	7.207424e-01
1	2L_9148974_SNP	9148974	0	G	C	0.006	-1.244670e-01	1.842602e-01	1.000000e-05	2.010408e-01	5.003009e-01	4.993383e-01	5.007098e-01
1	2L_9149024_SNP	9149024	2	T	C	0.024	-1.381552e-01	9.249081e-02	1.000000e-05	2.513834e-01	1.371476e-01	1.337161e-01	1.369338e-01
1	2L_9149046_SNP	9149046	3	A	C	0.024	-1.272595e-03	9.311724e-02	1.000000e-05	2.283842e-01	9.891124e-01	9.940930e-01	9.941072e-01
1	2L_9149127_SNP	9149127	14	G	A	0.370	-2.277148e-03	3.070161e-02	1.000000e-05	2.358143e-01	9.409642e-01	9.341229e-01	9.343107e-01
1	2L_9149128_SNP	9149128	7	G	A	0.068	-2.849761e-02	5.742226e-02	1.000000e-05	2.482513e-01	6.203522e-01	6.151714e-01	6.160688e-01
1	2L_9149130_SNP	9149130	7	A	T	0.068	-2.849761e-02	5.742226e-02	1.000000e-05	2.482513e-01	6.203522e-01	6.151714e-01	6.160688e-01
1	2L_9149135_INS	9149135	1	CAAC	C	0.018	3.949437e-02	1.071345e-01	1.000000e-05	2.753684e-01	7.128636e-01	7.014761e-01	7.028117e-01
1	2L_9149170_SNP	9149170	0	A	G	0.006	-1.130076e-01	1.843046e-01	1.000000e-05	2.291912e-01	5.406120e-01	5.375037e-01	5.385779e-01
1	2L_9149202_SNP	9149202	9	T	G	0.025	-7.973942e-02	9.295517e-02	1.000000e-05	1.948004e-01	3.922250e-01	3.907411e-01	3.926363e-01
1	2L_9149240_SNP	9149240	4	G	A	0.134	-6.849158e-02	4.181344e-02	1.000000e-05	3.210579e-02	1.033100e-01	1.021398e-01	1.064308e-01
1	2L_9149269_SNP	9149269	4	A	G	0.055	-9.400407e-02	6.270605e-02	1.462574e-01	4.539401e-01	1.357412e-01	1.299943e-01	1.347663e-01
1	2L_9149287_SNP	9149287	1	A	T	0.030	-1.087139e-01	8.314884e-02	2.242458e-02	2.668630e-01	1.928642e-01	1.885451e-01	1.915647e-01
1	2L_9149296_SNP	9149296	14	A	C	0.208	2.924061e-02	3.646677e-02	1.000000e-05	1.732190e-01	4.237904e-01	4.237841e-01	4.257923e-01
1	2L_9149305_SNP	9149305	10	A	G	0.019	-9.304589e-02	1.072293e-01	1.072154e-01	3.919315e-01	3.867958e-01	3.757997e-01	3.804679e-01
1	2L_9149333_SNP	9149333	1	T	C	0.012	1.373172e-01	1.304330e-01	1.000000e-05	2.254592e-01	2.939718e-01	2.906873e-01	2.930223e-01
1	2L_9149334_SNP	9149334	1	A	G	0.012	1.373172e-01	1.304330e-01	1.000000e-05	2.254592e-01	2.939718e-01	2.906873e-01	2.930223e-01
1	2L_9149337_DEL	9149337	1	G	CATCACC	0.012	1.373172e-01	1.304330e-01	1.000000e-05	2.254592e-01	2.939718e-01	2.906873e-01	2.930223e-01
1	2L_9149351_SNP	9149351	14	A	G	0.247	5.384916e-02	3.417852e-02	2.010043e-01	5.285855e-01	1.170388e-01	1.116456e-01	1.171102e-01
1	2L_9149387_SNP	9149387	6	A	G	0.043	-2.642797e-02	7.105473e-02	1.000000e-05	2.332640e-01	7.104132e-01	7.066759e-01	7.072227e-01
1	2L_9149391_DEL	9149391	8	T	TT	0.037	-3.153813e-02	7.651263e-02	1.000000e-05	2.135618e-01	6.807282e-01	6.807572e-01	6.814447e-01
1	2L_9149402_SNP	9149402	1	G	C	0.012	-9.518138e-02	1.306590e-01	1.000000e-05	3.005015e-03	4.673514e-01	4.735006e-01	4.832333e-01
1	2L_9149423_SNP	9149423	13	A	G	0.413	3.498725e-02	2.988830e-02	1.000000e-05	2.436780e-01	2.434373e-01	2.395519e-01	2.422137e-01
1	2L_9149433_SNP	9149433	1	A	G	0.006	1.447046e-01	1.841745e-01	1.000000e-05	2.074960e-01	4.331674e-01	4.311371e-01	4.327485e-01
1	2L_9149460_SNP	9149460	22	A	G	0.432	-5.275678e-04	3.073959e-02	1.000000e-05	2.303344e-01	9.863276e-01	9.813451e-01	9.813867e-01
1	2L_9149462_SNP	9149462	15	G	T	0.137	-6.156656e-02	4.295459e-02	1.000000e-05	1.838634e-01	1.536546e-01	1.513513e-01	1.545625e-01
1	2L_9149479_SNP	9149479	13	A	G	0.142	1.089209e-02	4.233245e-02	1.000000e-05	2.111002e-01	7.972668e-01	8.010005e-01	8.015148e-01
1	2L_9149497_SNP	9149497	0	T	C	0.006	1.711423e-02	1.845085e-01	1.000000e-05	2.356116e-01	9.262095e-01	9.204852e-01	9.206750e-01
1	2L_9149510_SNP	9149510	2	A	T	0.006	2.786318e-01	1.832483e-01	1.000000e-05	1.000000e-05	1.302841e-01	1.292691e-01	1.361363e-01
1	2L_9149517_SNP	9149517	2	T	C	0.006	2.786318e-01	1.832483e-01	1.000000e-05	1.000000e-05	1.302841e-01	1.292691e-01	1.361363e-01
1	2L_9149542_SNP	9149542	0	G	C	0.036	3.940040e-02	7.641970e-02	1.000000e-05	1.953877e-01	6.068343e-01	6.080612e-01	6.091796e-01
1	2L_9149545_SNP	9149545	11	T	G	0.204	-3.898466e-02	3.632028e-02	1.000000e-05	2.324458e-01	2.846685e-01	2.807802e-01	2.831758e-01
1	2L_9149546_SNP	9149546	18	A	G	0.273	1.510188e-02	3.368286e-02	1.000000e-05	2.081021e-01	6.544817e-01	6.548712e-01	6.556852e-01
1	2L_9149560_SNP	9149560	8	A	G	0.175	6.929599e-03	3.827211e-02	1.000000e-05	2.144148e-01	8.565403e-01	8.613244e-01	8.617241e-01
1	2L_9149564_DEL	9149564	1	C	CGG	0.006	2.795688e-01	1.832363e-01	1.000000e-05	1.000000e-05	1.289807e-01	1.279576e-01	1.347970e-01
1	2L_9149567_SNP	9149567	11	T	C	0.172	-5.977765e-02	3.862936e-02	1.000000e-05	1.825175e-01	1.236550e-01	1.213974e-01	1.247016e-01
1	2L_9149568_SNP	9149568	12	T	A	0.173	-5.568013e-02	3.869231e-02	1.000000e-05	1.909532e-01	1.520196e-01	1.495188e-01	1.527172e-01
1	2L_9149571_SNP	9149571	20	C	G	0.432	1.457819e-02	3.050239e-02	1.000000e-05	1.993217e-01	6.333246e-01	6.347883e-01	6.357765e-01
1	2L_9149580_SNP	9149580	9	A	G	0.031	-6.384543e-02	8.344881e-02	1.000000e-05	1.678602e-01	4.453073e-01	4.459751e-01	4.479977e-01
1	2L_9149583_SNP	9149583	9	C	T	0.025	-8.243408e-02	9.294100e-02	1.000000e-05	1.922245e-01	3.763887e-01	3.748862e-01	3.768804e-01
1	2L_9149590_INS	9149590	4	AG	A	0.049	-1.295991e-02	6.668013e-02	1.000000e-05	2.602104e-01	8.461322e-01	8.336983e-01	8.346462e-01
1	2L_9149598_SNP	9149598	10	A	C	0.203	1.712239e-02	3.639236e-02	1.000000e-05	2.469268e-01	6.386197e-01	6.330556e-01	6.338922e-01
1	2L_9149606_SNP	9149606	9	T	A	0.151	3.582956e-02	4.066153e-02	5.181743e-03	2.612193e-01	3.795019e-01	3.737336e-01	3.757038e-01
1	2L_9149616_DEL	9149616	5	A	AATTTAAGCGA	0.043	-7.677917e-02	7.082422e-02	1.000000e-05	8.608370e-02	2.799010e-01	2.802215e-01	2.842553e-01
1	2L_9149617_SNP	9149617	28	T	A	0.286	-2.961070e-02	3.436762e-02	6.597757e-02	3.580961e-01	3.901577e-01	3.796199e-01	3.832869e-01
1	2L_9149621_SNP	9149621	21	G	A	0.136	1.808267e-02	4.423383e-02	1.000000e-05	2.022955e-01	6.832154e-01	6.851852e-01	6.860271e-01
1	2L_9149624_SNP	9149624	21	G	C	0.129	1.045066e-02	4.522080e-02	1.000000e-05	1.863152e-01	8.175194e-01	8.290214e-01	8.305627e-01
1	2L_9149631_SNP	9149631	9	T	G	0.031	-6.336638e-02	8.345101e-02	1.000000e-05	1.668705e-01	4.487355e-01	4.495142e-01	4.515454e-01
1	2L_9149632_SNP	9149632	11	A	G	0.115	2.085083e-02	4.605422e-02	1.000000e-05	1.863228e-01	6.513234e-01	6.547187e-01	6.559642e-01
1	2L_9149635_SNP	9149635	18	C	A	0.273	2.013193e-02	3.366700e-02	1.000000e-05	1.231452e-01	5.506735e-01	5.564972e-01	5.600272e-01
1	2L_9149637_SNP	9149637	16	C	T	0.171	1.952693e-03	3.962579e-02	1.000000e-05	2.267532e-01	9.607567e-01	9.637439e-01	9.638140e-01
1	2L_9149641_SNP	9149641	25	A	T	0.168	-2.193042e-02	4.112904e-02	1.000000e-05	2.585969e-01	5.946013e-01	5.882913e-01	5.893882e-01
1	2L_9149642_SNP	9149642	12	G	A	0.026	-2.308955e-02	9.316686e-02	1.000000e-05	2.308512e-01	8.045722e-01	8.025102e-01	8.028397e-01
1	2L_9149649_SNP	9149649	15	A	T	0.105	7.271927e-02	4.827345e-02	1.000000e-05	2.058679e-01	1.338644e-01	1.312533e-01	1.344795e-01
1	2L_9149664_SNP	9149664	10	C	G	0.032	-6.156225e-02	8.346775e-02	1.000000e-05	1.701662e-01	4.618247e-01	4.626497e-01	4.645831e-01
1	2L_9149672_DEL	9149672	1	T	TATACCCAAT	0.024	-3.389445e-02	9.306624e-02	1.000000e-05	2.974327e-01	7.161743e-01	7.007040e-01	7.029030e-01
1	2L_9149677_SNP	9149677	21	T	C	0.061	-6.705052e-02	6.308124e-02	4.243997e-02	3.540417e-01	2.893606e-01	2.807375e-01	2.843022e-01
1	2L_9149679_SNP	9149679	17	C	A	0.404	1.819520e-02	3.047669e-02	1.000000e-05	2.318606e-01	5.513073e-01	5.481764e-01	5.492113e-01
1	2L_9149691_SNP	9149691	5	A	G	0.086	5.132074e-02	5.126974e-02	1.000000e-05	1.253430e-01	3.182862e-01	3.183977e-01	3.215843e-01
1	2L_9149693_SNP	9149693	0	A	G	0.006	1.354269e-02	1.845103e-01	1.000000e-05	2.379504e-01	9.415778e-01	9.328428e-01	9.330918e-01
1	2L_9149700_SNP	9149700	13	T	G	0.406	1.936079e-02	3.004626e-02	1.000000e-05	2.484420e-01	5.202276e-01	5.153570e-01	5.165909e-01
1	2L_9149713_SNP	9149713	10	G	C	0.285	-1.672682e-02	3.240459e-02	1.427236e-02	3.113566e-01	6.064108e-01	5.929401e-01	5.954206e-01
1	2L_9149715_SNP	9149715	4	C	T	0.146	2.923142e-02	4.059493e-02	2.184551e-02	2.827296e-01	4.724910e-01	4.645756e-01	4.664251e-01
1	2L_9149717_SNP	9149717	5	A	T	0.147	2.929642e-02	4.061496e-02	2.030067e-02	2.809497e-01	4.717267e-01	4.639432e-01	4.657648e-01
1	2L_9149718_DEL	9149718	3	T	TT	0.018	-1.451370e-01	1.066222e-01	4.061655e-02	3.322212e-01	1.752871e-01	1.697403e-01	1.732423e-01
1	2L_9149719_SNP	9149719	7	A	T	0.006	5.791146e-01	1.789796e-01	1.000000e-05	1.000000e-05	1.464990e-03	1.365056e-03	2.017474e-03
1	2L_9149720_SNP	9149720	1	T	C	0.006	5.825917e-01	1.788902e-01	1.000000e-05	1.000000e-05	1.366637e-03	1.272158e-03	1.892486e-03
1	2L_9149729_SNP	9149729	32	T	C	0.029	-1.299102e-01	9.281888e-02	1.000000e-05	1.000000e-05	1.634961e-01	1.627499e-01	1.705700e-01
1	2L_9149731_SNP	9149731	32	T	C	0.066	-8.442373e-02	6.311751e-02	1.000000e-05	2.589950e-01	1.828682e-01	1.787722e-01	1.818153e-01
1	2L_9149743_SNP	9149743	3	G	A	0.018	-1.451370e-01	1.066222e-01	4.061655e-02	3.322212e-01	1.752871e-01	1.697403e-01	1.732423e-01
1	2L_9149762_SNP	9149762	1	T	G	0.030	7.010023e-02	8.335348e-02	1.000000e-05	1.970762e-01	4.015580e-01	3.998943e-01	4.017298e-01
1	2L_9149766_SNP	9149766	14	T	C	0.422	1.824525e-02	2.999302e-02	5.782496e-02	3.676607e-01	5.438090e-01	5.276766e-01	5.323214e-01
1	2L_9149769_DEL	9149769	0	C	CTTCGAGGC	0.006	1.585654e-01	1.840691e-01	2.888693e-02	3.506104e-01	3.902357e-01	3.787417e-01	3.822445e-01
1	2L_9149776_SNP	9149776	11	A	G	0.217	-9.902192e-03	3.564142e-02	1.712911e-02	3.149034e-01	7.814900e-01	7.587114e-01	7.624328e-01
1	2L_9149790_INS	9149790	18	TT	T	0.480	-1.967693e-02	3.002633e-02	1.000000e-05	1.197506e-01	5.131673e-01	5.178643e-01	5.214251e-01
1	2L_9149811_SNP	9149811	7	T	A	0.143	-3.895960e-02	4.132197e-02	1.000000e-05	2.093196e-01	3.471379e-01	3.442578e-01	3.463137e-01
1	2L_9149814_DEL	9149814	4	AAAGAA	A	0.006	-7.351928e-03	1.845259e-01	1.000000e-05	2.299864e-01	9.682668e-01	9.660550e-01	9.661105e-01
1	2L_9149826_SNP	9149826	13	T	C	0.316	1.264039e-02	3.176429e-02	1.000000e-05	1.322712e-01	6.911832e-01	7.030437e-01	7.071091e-01
1	2L_9149829_SNP	9149829	0	C	T	0.036	-4.604277e-02	7.642598e-02	1.381123e-02	2.543291e-01	5.476972e-01	5.419085e-01	5.431001e-01
1	2L_9149833_SNP	9149833	13	T	G	0.219	-1.402935e-02	3.569135e-02	1.000000e-05	2.057559e-01	6.947690e-01	6.963027e-01	6.970652e-01
1	2L_9149834_SNP	9149834	13	T	G	0.206	-1.637071e-02	3.648433e-02	1.000000e-05	2.220799e-01	6.542294e-01	6.526189e-01	6.533182e-01
1	2L_9149892_SNP	9149892	16	C	A	0.289	-3.593247e-02	3.281906e-02	1.004234e-01	4.046285e-01	2.751614e-01	2.660859e-01	2.706703e-01
1	2L_9149893_SNP	9149893	20	A	C	0.331	3.245795e-02	3.207558e-02	1.686860e-01	5.062062e-01	3.130486e-01	3.008720e-01	3.088981e-01
1	2L_9149896_SNP	9149896	15	C	T	0.307	-2.477425e-02	3.218113e-02	1.000000e-05	2.513222e-01	4.424903e-01	4.372198e-01	4.388091e-01
1	2L_9149897_SNP	9149897	0	A	G	0.006	1.354269e-02	1.845103e-01	1.000000e-05	2.379504e-01	9.415778e-01	9.328428e-01	9.330918e-01
1	2L_9149900_SNP	9149900	6	A	G	0.093	-2.421657e-02	4.982826e-02	1.000000e-05	1.699177e-01	6.276076e-01	6.323722e-01	6.341081e-01
1	2L_9149915_SNP	9149915	5	A	T	0.092	-6.324298e-02	4.960583e-02	1.000000e-05	1.000000e-05	2.041226e-01	2.038518e-01	2.099966e-01
1	2L_9149919_SNP	9149919	0	C	T	0.006	1.354269e-02	1.845103e-01	1.000000e-05	2.379504e-01	9.415778e-01	9.328428e-01	9.330918e-01
1	2L_9149922_SNP	9149922	0	A	G	0.036	-4.604277e-02	7.642598e-02	1.381123e-02	2.543291e-01	5.476972e-01	5.419085e-01	5.431001e-01
1	2L_9149939_SNP	9149939	8	A	C	0.025	1.516781e-01	9.239513e-02	1.111034e-01	4.433067e-01	1.025611e-01	9.780035e-02	1.020599e-01
1	2L_9149975_SNP	9149975	14	C	A	0.331	-2.905386e-02	3.141753e-02	1.000000e-05	8.636784e-02	3.564302e-01	3.581762e-01	3.624721e-01
1	2L_9149983_SNP	9149983	19	T	G	0.383	-3.750222e-02	3.087247e-02	1.000000e-05	2.322286e-01	2.261879e-01	2.224830e-01	2.252354e-01
1	2L_9150008_SNP	9150008	7	A	G	0.130	-6.518664e-02	4.275641e-02	9.813579e-03	2.897828e-01	1.292605e-01	1.254195e-01	1.287560e-01
1	2L_9150022_DEL	9150022	0	T	GGGA	0.006	-1.051604e-01	1.843327e-01	1.000000e-05	1.807873e-01	5.691152e-01	5.710311e-01	5.725203e-01
1	2L_9150034_SNP	9150034	4	C	A	0.024	3.093307e-03	9.312404e-02	1.000000e-05	2.322278e-01	9.735414e-01	9.673315e-01	9.674219e-01
1	2L_9150038_SNP	9150038	0	C	G	0.006	9.921608e-02	1.843525e-01	1.000000e-05	2.972927e-01	5.911690e-01	5.792735e-01	5.812680e-01
1	2L_9150057_SNP	9150057	10	G	A	0.013	-3.127932e-01	1.300328e-01	5.162008e-01	8.495356e-01	1.724977e-02	1.638952e-02	1.974511e-02
1	2L_9150070_SNP	9150070	23	T	G	0.483	3.786871e-03	3.057142e-02	1.000000e-05	2.386442e-01	9.015683e-01	8.955548e-01	8.958245e-01
1	2L_9150098_SNP	9150098	0	T	C	0.006	1.354269e-02	1.845103e-01	1.000000e-05	2.379504e-01	9.415778e-01	9.328428e-01	9.330918e-01
1	2L_9150118_SNP	9150118	3	C	T	0.018	-7.931869e-02	1.070133e-01	1.000000e-05	2.768799e-01	4.596168e-01	4.521549e-01	4.539466e-01
1	2L_9150136_SNP	9150136	0	A	T	0.006	1.354269e-02	1.845103e-01	1.000000e-05	2.379504e-01	9.415778e-01	9.328428e-01	9.330918e-01
1	2L_9150140_SNP	9150140	9	A	G	0.321	-2.363702e-03	3.125542e-02	1.000000e-05	2.292298e-01	9.398082e-01	9.389273e-01	9.390203e-01
1	2L_9150158_INS	9150158	5	TCT	T	0.031	-8.453151e-02	8.330457e-02	1.000000e-05	2.282748e-01	3.117120e-01	3.081379e-01	3.103661e-01
1	2L_9150180_SNP	9150180	0	A	C	0.006	-2.313330e-01	1.837234e-01	5.486941e-02	3.480978e-01	2.097484e-01	2.032472e-01	2.068419e-01
1	2L_9150189_SNP	9150189	2	T	A	0.036	-2.607165e-02	7.647116e-02	1.000000e-05	2.689238e-01	7.335840e-01	7.231979e-01	7.243294e-01
1	2L_9150191_SNP	9150191	10	C	G	0.146	1.745738e-02	4.147605e-02	1.000000e-05	1.993527e-01	6.743706e-01	6.768123e-01	6.777203e-01
1	2L_9150192_SNP	9150192	8	T	G	0.025	-8.132914e-02	9.293934e-02	1.000000e-05	1.933857e-01	3.827960e-01	3.812975e-01	3.832504e-01
1	2L_9150197_SNP	9150197	10	C	T	0.025	-7.954143e-02	9.296381e-02	1.000000e-05	1.971953e-01	3.934429e-01	3.918527e-01	3.937232e-01
1	2L_9150215_SNP	9150215	11	T	G	0.159	2.011045e-02	4.011740e-02	3.498290e-02	3.091736e-01	6.168312e-01	6.039055e-01	6.063544e-01
1	2L_9150225_SNP	9150225	3	C	G	0.061	1.410973e-02	6.002453e-02	9.370512e-03	2.696434e-01	8.144471e-01	8.016667e-01	8.029330e-01
1	2L_9150235_SNP	9150235	0	T	G	0.006	4.254567e-01	1.815343e-01	1.000000e-05	1.520761e-02	2.027960e-02	1.960558e-02	2.207383e-02
1	2L_9150290_DEL	9150290	0	T	TGCAT	0.006	2.493934e-01	1.834952e-01	1.000000e-05	8.361096e-02	1.759497e-01	1.749517e-01	1.789960e-01
1	2L_9150337_INS	9150337	18	T	TT	0.227	4.583287e-02	3.569957e-02	1.000000e-05	2.531722e-01	2.009837e-01	1.970793e-01	2.000088e-01
1	2L_9150347_SNP	9150347	2	A	T	0.024	-1.418027e-01	9.245846e-02	6.231420e-02	3.684844e-01	1.270095e-01	1.220670e-01	1.258731e-01
1	2L_9150348_SNP	9150348	1	A	G	0.012	-9.518138e-02	1.306590e-01	1.000000e-05	3.005015e-03	4.673514e-01	4.735006e-01	4.832333e-01
1	2L_9150361_SNP	9150361	0	T	C	0.006	1.354269e-02	1.845103e-01	1.000000e-05	2.379504e-01	9.415778e-01	9.328428e-01	9.330918e-01
1	2L_9150372_SNP	9150372	2	C	T	0.012	-1.774841e-01	1.302721e-01	1.564398e-01	4.737030e-01	1.749140e-01	1.677493e-01	1.731853e-01
1	2L_9150430_SNP	9150430	0	A	G	0.006	2.739640e-01	1.832714e-01	8.022112e-03	3.254921e-01	1.368511e-01	1.320451e-01	1.355522e-01
1	2L_9150467_SNP	9150467	0	T	A	0.006	-5.623008e-02	1.844617e-01	1.000000e-05	2.638606e-01	7.608749e-01	7.509363e-01	7.519169e-01
1	2L_9150471_SNP	9150471	9	C	G	0.201	1.194473e-02	3.637575e-02	1.000000e-05	2.357160e-01	7.430452e-01	7.394246e-01	7.399058e-01
1	2L_9150487_SNP	9150487	7	T	G	0.224	-9.903665e-03	3.478820e-02	1.000000e-05	2.010079e-01	7.762406e-01	7.816537e-01	7.824326e-01
1	2L_9150490_SNP	9150490	19	C	A	0.228	-1.070271e-02	3.590210e-02	1.000000e-05	1.907918e-01	7.659933e-01	7.732322e-01	7.743533e-01
1	2L_9150494_SNP	9150494	16	G	A	0.368	-3.513057e-02	3.081269e-02	1.000000e-05	1.488204e-01	2.558732e-01	2.546015e-01	2.576206e-01
1	2L_9150519_SNP	9150519	3	A	T	0.024	-1.684301e-03	9.311718e-02	1.000000e-05	2.282965e-01	9.855904e-01	9.886239e-01	9.886449e-01
1	2L_9150520_SNP	9150520	7	A	G	0.118	6.438547e-02	4.468174e-02	1.910788e-02	2.509104e-01	1.514741e-01	1.478668e-01	1.510337e-01
1	2L_9150537_SNP	9150537	3	C	A	0.127	4.723381e-02	4.286868e-02	6.060029e-02	3.170425e-01	2.721324e-01	2.654677e-01	2.685319e-01
1	2L_9150538_SNP	9150538	11	G	A	0.134	4.310563e-02	4.306270e-02	7.153568e-02	3.345519e-01	3.182852e-01	3.103382e-01	3.135473e-01
1	2L_9150550_SNP	9150550	0	A	T	0.006	2.493934e-01	1.834952e-01	1.000000e-05	8.361096e-02	1.759497e-01	1.749517e-01	1.789960e-01
1	2L_9150556_INS	9150556	0	AA	A	0.006	1.354269e-02	1.845103e-01	1.000000e-05	2.379504e-01	9.415778e-01	9.328428e-01	9.330918e-01
1	2L_9150558_SNP	9150558	1	T	G	0.012	1.373172e-01	1.304330e-01	1.000000e-05	2.254592e-01	2.939718e-01	2.906873e-01	2.930223e-01
1	2L_9150561_SNP	9150561	0	A	T	0.006	2.739640e-01	1.832714e-01	8.022112e-03	3.254921e-01	1.368511e-01	1.320451e-01	1.355522e-01
1	2L_9150563_SNP	9150563	0	T	C	0.006	1.221570e-01	1.842695e-01	1.000000e-05	2.128839e-01	5.082975e-01	5.065049e-01	5.077522e-01
1	2L_9150564_DEL	9150564	0	T	TT	0.006	1.354269e-02	1.845103e-01	1.000000e-05	2.379504e-01	9.415778e-01	9.328428e-01	9.330918e-01
1	2L_9150569_SNP	9150569	0	A	T	0.006	1.354269e-02	1.845103e-01	1.000000e-05	2.379504e-01	9.415778e-01	9.328428e-01	9.330918e-01
1	2L_9150601_SNP	9150601	0	A	C	0.006	1.354269e-02	1.845103e-01	1.000000e-05	2.379504e-01	9.415778e-01	9.328428e-01	9.330918e-01
1	2L_9150618_SNP	9150618	8	A	T	0.206	5.812936e-02	3.568575e-02	4.559848e-02	3.048113e-01	1.052255e-01	1.016629e-01	1.050714e-01
1	2L_9150623_SNP	9150623	1	A	C	0.006	1.328802e-02	1.845137e-01	1.000000e-05	2.379998e-01	9.426755e-01	9.337834e-01	9.340346e-01
1	2L_9150624_SNP	9150624	0	T	A	0.006	1.354269e-02	1.845103e-01	1.000000e-05	2.379504e-01	9.415778e-01	9.328428e-01	9.330918e-01
1	2L_9150629_SNP	9150629	0	A	G	0.006	1.354269e-02	1.845103e-01	1.000000e-05	2.379504e-01	9.415778e-01	9.328428e-01	9.330918e-01
1	2L_9150633_SNP	9150633	8	G	T	0.212	4.158129e-02	3.544243e-02	7.054119e-02	3.405152e-01	2.423936e-01	2.355153e-01	2.389828e-01
1	2L_9150637_SNP	9150637	15	T	A	0.373	-3.017177e-02	3.067198e-02	1.000000e-05	2.300206e-01	3.266987e-01	3.229035e-01	3.250434e-01
1	2L_9150640_SNP	9150640	0	G	T	0.006	1.354269e-02	1.845103e-01	1.000000e-05	2.379504e-01	9.415778e-01	9.328428e-01	9.330918e-01
1	2L_9150649_INS	9150649	0	TTCCTTGAATTCATTTATA	T	0.006	1.354269e-02	1.845103e-01	1.000000e-05	2.379504e-01	9.415778e-01	9.328428e-01	9.330918e-01
1	2L_9150667_SNP	9150667	0	T	G	0.024	1.459527e-01	9.240485e-02	1.000000e-05	9.790796e-02	1.161269e-01	1.147186e-01	1.184721e-01
1	2L_9150671_SNP	9150671	0	G	T	0.006	1.354269e-02	1.845103e-01	1.000000e-05	2.379504e-01	9.415778e-01	9.328428e-01	9.330918e-01
1	2L_9150683_SNP	9150683	5	A	C	0.104	-7.917746e-02	4.674151e-02	1.000000e-05	2.094883e-01	9.215153e-02	8.993086e-02	9.319490e-02
1	2L_9150688_SNP	9150688	4	T	C	0.104	-8.057746e-02	4.671022e-02	1.000000e-05	1.878325e-01	8.637959e-02	8.440979e-02	8.768911e-02
1	2L_9150717_SNP	9150717	20	A	T	0.277	-2.264445e-02	3.374349e-02	1.000000e-05	1.637306e-01	5.031047e-01	5.050808e-01	5.070650e-01
1	2L_9150754_SNP	9150754	11	T	C	0.096	-8.327554e-02	4.952493e-02	1.000000e-05	2.711812e-01	9.454872e-02	9.167724e-02	9.497241e-02
1	2L_9150755_SNP	9150755	8	C	G	0.013	1.239767e-01	1.305483e-01	1.000000e-05	6.607652e-02	3.436646e-01	3.455336e-01	3.504113e-01
1	2L_9150763_SNP	9150763	7	T	C	0.012	-9.129166e-02	1.312491e-01	8.639537e-02	2.877425e-01	4.876767e-01	4.807210e-01	4.826149e-01
1	2L_9150766_SNP	9150766	5	A	C	0.006	2.474813e-01	1.835278e-01	1.000000e-05	2.421982e-01	1.793450e-01	1.757905e-01	1.788149e-01
1	2L_9150778_SNP	9150778	5	T	G	0.123	6.205494e-02	4.365564e-02	3.454087e-03	2.620333e-01	1.570577e-01	1.532199e-01	1.563878e-01
1	2L_9150787_SNP	9150787	11	A	G	0.032	-3.751592e-02	8.356237e-02	1.000000e-05	2.771928e-01	6.540481e-01	6.436235e-01	6.450176e-01
1	2L_9150789_INS	9150789	5	TGT	T	0.117	2.981583e-02	4.485715e-02	1.495180e-02	2.655610e-01	5.071749e-01	5.004036e-01	5.018735e-01
1	2L_9150815_SNP	9150815	16	G	C	0.368	-2.391594e-02	3.095422e-02	1.168629e-01	3.995429e-01	4.408443e-01	4.282152e-01	4.335495e-01
1	2L_9150867_SNP	9150867	0	T	C	0.006	1.585654e-01	1.840691e-01	2.888693e-02	3.506104e-01	3.902357e-01	3.787417e-01	3.822445e-01
1	2L_9150880_SNP	9150880	8	G	A	0.219	-2.455636e-02	3.512885e-02	1.000000e-05	1.742232e-01	4.855073e-01	4.862793e-01	4.880921e-01
1	2L_9150883_SNP	9150883	3	T	C	0.042	-4.224240e-02	7.105472e-02	3.693378e-02	2.808862e-01	5.529837e-01	5.449279e-01	5.465304e-01
1	2L_9150894_SNP	9150894	9	A	T	0.132	-2.457953e-02	4.304816e-02	1.000000e-05	2.594327e-01	5.687871e-01	5.616390e-01	5.628342e-01
1	2L_9150909_SNP	9150909	0	T	A	0.006	-5.623008e-02	1.844617e-01	1.000000e-05	2.638606e-01	7.608749e-01	7.509363e-01	7.519169e-01
1	2L_9150935_SNP	9150935	13	A	T	0.277	-1.156366e-03	3.300291e-02	1.000000e-05	2.255663e-01	9.720913e-01	9.861124e-01	9.862291e-01
1	2L_9150939_SNP	9150939	0	C	T	0.006	4.254567e-01	1.815343e-01	1.000000e-05	1.520761e-02	2.027960e-02	1.960558e-02	2.207383e-02
1	2L_9150972_SNP	9150972	1	A	T	0.036	-1.172211e-01	7.603545e-02	5.351828e-02	3.054836e-01	1.250595e-01	1.211502e-01	1.245621e-01
1	2L_9150991_DEL	9150991	10	A	AGTGCGCCGCAACA	0.019	5.251883e-02	1.071567e-01	1.000000e-05	1.978876e-01	6.247014e-01	6.259985e-01	6.270332e-01
1	2L_9151139_INS	9151139	22	AA	A	0.329	9.648407e-04	3.240954e-02	1.000000e-05	2.307599e-01	9.762860e-01	9.726342e-01	9.726908e-01
1	2L_9151168_SNP	9151168	4	T	C	0.018	-2.331386e-02	1.071810e-01	1.000000e-05	2.292528e-01	8.280713e-01	8.266432e-01	8.269244e-01
1	2L_9151187_SNP	9151187	0	A	T	0.006	2.739640e-01	1.832714e-01	8.022112e-03	3.254921e-01	1.368511e-01	1.320451e-01	1.355522e-01
1	2L_9151201_SNP	9151201	6	T	A	0.049	4.076495e-02	6.663376e-02	1.000000e-05	1.962977e-01	5.415228e-01	5.413813e-01	5.426668e-01
1	2L_9151203_SNP	9151203	1	C	T	0.054	6.163625e-04	6.304339e-02	1.000000e-05	2.286389e-01	9.922111e-01	9.958897e-01	9.958978e-01
1	2L_9151212_SNP	9151212	0	C	A	0.006	2.739640e-01	1.832714e-01	8.022112e-03	3.254921e-01	1.368511e-01	1.320451e-01	1.355522e-01
1	2L_9151299_SNP	9151299	14	C	G	0.273	4.544990e-02	3.312689e-02	1.103879e-01	4.058894e-01	1.719166e-01	1.655029e-01	1.698571e-01
1	2L_9151313_SNP	9151313	2	T	C	0.060	-3.803774e-02	6.001885e-02	6.191459e-02	3.291579e-01	5.271077e-01	5.155461e-01	5.185326e-01
1	2L_9151357_SNP	9151357	1	T	A	0.012	-7.167770e-02	1.309002e-01	5.166814e-02	3.133897e-01	5.847190e-01	5.729191e-01	5.754595e-01
1	2L_9151382_SNP	9151382	6	C	T	0.074	-2.736238e-02	5.517655e-02	2.944568e-02	2.928385e-01	6.206167e-01	6.092873e-01	6.111756e-01
1	2L_9151409_SNP	9151409	3	A	G	0.024	-5.406598e-02	9.302267e-02	1.000000e-05	1.959780e-01	5.618853e-01	5.620672e-01	5.632965e-01
1	2L_9151431_SNP	9151431	10	C	T	0.228	-1.998636e-02	3.485772e-02	1.000000e-05	1.752005e-01	5.671704e-01	5.695693e-01	5.711933e-01
1	2L_9151446_SNP	9151446	3	A	C	0.018	1.611171e-01	1.064583e-01	1.000000e-05	9.311647e-02	1.320721e-01	1.307510e-01	1.345629e-01
1	2L_9151450_SNP	9151450	0	A	T	0.054	-3.803672e-04	6.303272e-02	1.000000e-05	2.293629e-01	9.951925e-01	9.917222e-01	9.917379e-01
1	2L_9151475_SNP	9151475	1	G	A	0.006	1.329366e-02	1.845137e-01	1.000000e-05	2.377956e-01	9.426512e-01	9.339330e-01	9.341777e-01
1	2L_9151494_SNP	9151494	19	T	A	0.430	6.147214e-04	3.044559e-02	1.000000e-05	2.301765e-01	9.839154e-01	9.794277e-01	9.794684e-01
1	2L_9151500_SNP	9151500	0	T	C	0.006	6.822918e-02	1.844372e-01	1.000000e-05	2.196219e-01	7.119049e-01	7.114943e-01	7.120549e-01
1	2L_9151501_SNP	9151501	0	A	C	0.006	-1.501351e-02	1.845096e-01	1.000000e-05	2.323569e-01	9.352459e-01	9.316868e-01	9.318121e-01
1	2L_9151503_DEL	9151503	2	T	TG	0.018	6.613498e-02	1.070612e-01	1.000000e-05	1.474609e-01	5.375996e-01	5.412101e-01	5.437358e-01
1	2L_9151557_SNP	9151557	6	T	C	0.006	3.985598e-01	1.818006e-01	3.740208e-02	4.118824e-01	2.975033e-02	2.793515e-02	3.067035e-02
1	2L_9151581_SNP	9151581	3	A	T	0.018	4.611858e-02	1.071544e-01	1.458524e-02	2.916613e-01	6.674676e-01	6.553690e-01	6.572152e-01
1	2L_9151602_DEL	9151602	4	C	CGCAC	0.037	1.735910e-02	7.650356e-02	1.000000e-05	2.308571e-01	8.207762e-01	8.189861e-01	8.192841e-01
1	2L_9151637_SNP	9151637	2	C	G	0.018	1.620529e-01	1.064437e-01	1.000000e-05	9.252513e-02	1.298044e-01	1.284788e-01	1.322914e-01
1	2L_9151698_SNP	9151698	0	G	A	0.006	1.354269e-02	1.845103e-01	1.000000e-05	2.379504e-01	9.415778e-01	9.328428e-01	9.330918e-01
1	2L_9151707_SNP	9151707	0	C	A	0.012	5.779486e-02	1.307861e-01	1.000000e-05	2.912401e-01	6.591340e-01	6.462914e-01	6.481304e-01
1	2L_9151737_SNP	9151737	0	T	G	0.006	6.822918e-02	1.844372e-01	1.000000e-05	2.196219e-01	7.119049e-01	7.114943e-01	7.120549e-01
1	2L_9151764_SNP	9151764	6	T	C	0.130	4.361430e-02	4.296645e-02	6.560927e-02	3.157944e-01	3.115458e-01	3.044703e-01	3.073806e-01
1	2L_9151766_SNP	9151766	14	A	G	0.169	5.054578e-02	3.937815e-02	1.000000e-05	1.000000e-05	2.010709e-01	2.007593e-01	2.107777e-01
1	2L_9151786_SNP	9151786	14	G	C	0.344	1.460813e-02	3.118215e-02	1.000000e-05	1.376253e-01	6.400579e-01	6.483393e-01	6.516507e-01
1	2L_9151788_SNP	9151788	8	C	T	0.206	2.836214e-02	3.587703e-02	1.000000e-05	2.595210e-01	4.303418e-01	4.242910e-01	4.260037e-01
1	2L_9151791_SNP	9151791	11	A	C	0.191	3.024848e-02	3.727765e-02	1.903232e-02	2.926069e-01	4.182764e-01	4.101147e-01	4.123059e-01
1	2L_9151848_SNP	9151848	0	T	C	0.006	2.739640e-01	1.832714e-01	8.022112e-03	3.254921e-01	1.368511e-01	1.320451e-01	1.355522e-01
1	2L_9151869_SNP	9151869	15	A	G	0.248	3.956356e-02	3.428477e-02	1.000000e-05	7.145459e-02	2.501716e-01	2.501750e-01	2.546366e-01
1	2L_9151881_SNP	9151881	6	C	T	0.086	-7.166492e-03	5.143615e-02	1.000000e-05	2.578050e-01	8.893599e-01	8.741539e-01	8.751304e-01
1	2L_9151895_DEL	9151895	5	T	GCGTGTGCA	0.135	1.497769e-02	4.215403e-02	1.000000e-05	2.305777e-01	7.228094e-01	7.201162e-01	7.206237e-01
1	2L_9151906_INS	9151906	2	ATTTTT	A	0.151	1.718264e-02	3.989912e-02	1.000000e-05	2.442461e-01	6.672801e-01	6.621612e-01	6.628939e-01
1	2L_9151914_SNP	9151914	0	C	A	0.006	1.221570e-01	1.842695e-01	1.000000e-05	2.128839e-01	5.082975e-01	5.065049e-01	5.077522e-01
1	2L_9151957_DEL	9151957	1	A	CT	0.066	3.783237e-02	5.731412e-02	1.000000e-05	2.664089e-01	5.101121e-01	5.030418e-01	5.045126e-01
1	2L_9151964_SNP	9151964	1	G	A	0.066	3.783237e-02	5.731412e-02	1.000000e-05	2.664089e-01	5.101121e-01	5.030418e-01	5.045126e-01
1	2L_9151965_SNP	9151965	0	A	G	0.006	-2.313330e-01	1.837234e-01	5.486941e-02	3.480978e-01	2.097484e-01	2.032472e-01	2.068419e-01
1	2L_9152014_SNP	9152014	0	T	A	0.012	-1.442459e-02	1.309106e-01	9.530102e-03	2.195028e-01	9.123945e-01	9.179767e-01	9.182321e-01
1	2L_9152015_SNP	9152015	0	T	C	0.012	-1.442459e-02	1.309106e-01	9.530102e-03	2.195028e-01	9.123945e-01	9.179767e-01	9.182321e-01
1	2L_9152021_SNP	9152021	1	A	G	0.054	-2.635866e-03	6.304308e-02	1.000000e-05	2.310607e-01	9.667000e-01	9.629042e-01	9.629755e-01
1	2L_9152031_SNP	9152031	2	T	A	0.024	-5.378702e-02	9.301667e-02	1.000000e-05	1.960416e-01	5.638781e-01	5.640868e-01	5.653094e-01
1	2L_9152038_SNP	9152038	3	C	T	0.024	-5.281308e-02	9.302701e-02	1.000000e-05	1.960347e-01	5.709937e-01	5.713213e-01	5.725240e-01
1	2L_9152059_DEL	9152059	3	C	CG	0.091	1.300881e-02	4.980728e-02	1.000000e-05	2.429820e-01	7.942752e-01	7.885665e-01	7.890302e-01
1	2L_9152065_SNP	9152065	5	T	A	0.092	3.871834e-02	4.975743e-02	1.000000e-05	2.589384e-01	4.375931e-01	4.325466e-01	4.342052e-01
1	2L_9152068_SNP	9152068	3	T	A	0.042	-1.827382e-02	7.104101e-02	1.000000e-05	3.034354e-01	7.973204e-01	7.743387e-01	7.774489e-01
1	2L_9152085_SNP	9152085	28	T	A	0.321	-8.625851e-03	3.328430e-02	1.000000e-05	2.481098e-01	7.958354e-01	7.890580e-01	7.896122e-01
1	2L_9152090_SNP	9152090	3	C	A	0.024	-7.863355e-03	9.311528e-02	1.000000e-05	2.415242e-01	9.328024e-01	9.222620e-01	9.226264e-01
1	2L_9152091_INS	9152091	3	AAAGTAATATT	A	0.097	2.100550e-02	4.836972e-02	1.000000e-05	2.348781e-01	6.646566e-01	6.620053e-01	6.626743e-01
1	2L_9152099_SNP	9152099	14	T	G	0.448	9.014963e-03	2.980149e-02	1.000000e-05	1.997282e-01	7.626493e-01	7.677826e-01	7.685995e-01
1	2L_9152103_SNP	9152103	6	A	G	0.019	-1.443008e-01	1.066457e-01	3.765747e-02	3.287051e-01	1.778681e-01	1.723267e-01	1.757931e-01
1	2L_9152118_SNP	9152118	7	G	A	0.081	-2.430948e-02	5.318469e-02	1.536879e-02	3.193997e-01	6.482135e-01	6.317422e-01	6.347259e-01
1	2L_9152121_SNP	9152121	8	A	G	0.106	-5.924606e-03	4.719306e-02	1.000000e-05	2.634095e-01	9.002482e-01	8.812450e-01	8.826000e-01
1	2L_9152122_SNP	9152122	0	A	G	0.006	2.739640e-01	1.832714e-01	8.022112e-03	3.254921e-01	1.368511e-01	1.320451e-01	1.355522e-01
1	2L_9152138_INS	9152138	23	GGATATTC	G	0.290	1.596138e-03	3.367977e-02	1.000000e-05	2.388273e-01	9.622581e-01	9.497447e-01	9.500564e-01
1	2L_9152139_SNP	9152139	19	G	A	0.389	-6.791494e-03	3.090484e-02	1.000000e-05	2.375603e-01	8.263320e-01	8.219781e-01	8.223176e-01
1	2L_9152143_INS	9152143	19	TTCAATAA	T	0.403	-4.463806e-03	3.072743e-02	1.000000e-05	2.451710e-01	8.846731e-01	8.757012e-01	8.761486e-01
1	2L_9152144_SNP	9152144	5	T	A	0.025	5.088226e-02	9.304770e-02	1.000000e-05	1.657231e-01	5.852226e-01	5.890317e-01	5.909008e-01
1	2L_9152189_SNP	9152189	17	T	C	0.430	5.072367e-04	3.023524e-02	1.000000e-05	2.282985e-01	9.866352e-01	9.905714e-01	9.905901e-01
1	2L_9152192_SNP	9152192	4	T	A	0.006	2.788677e-01	1.832371e-01	1.018111e-02	3.284505e-01	1.299378e-01	1.252632e-01	1.287901e-01
1	2L_9152208_MNP	9152208	15	TCA	CTT	0.007	-2.269852e-01	1.837247e-01	1.000000e-05	1.407661e-01	2.184036e-01	2.169521e-01	2.202155e-01
1	2L_9152219_SNP	9152219	25	G	A	0.056	2.677081e-02	6.695438e-02	3.011801e-02	2.852434e-01	6.897909e-01	6.782010e-01	6.798701e-01
1	2L_9152236_MNP	9152236	9	ACA	CTG	0.006	-2.253429e-01	1.837139e-01	1.000000e-05	1.402333e-01	2.217111e-01	2.202946e-01	2.235525e-01
1	2L_9152277_DEL	9152277	2	A	ACAGGGTG	0.084	4.577139e-02	5.125767e-02	1.000000e-05	1.652484e-01	3.731678e-01	3.726509e-01	3.749857e-01
1	2L_9152277_SNP	9152277	30	T	A	0.210	2.885805e-02	3.837249e-02	1.000000e-05	2.490532e-01	4.530857e-01	4.477000e-01	4.492281e-01
1	2L_9152288_SNP	9152288	7	G	A	0.186	-3.950612e-02	3.711280e-02	2.484152e-02	3.373840e-01	2.886537e-01	2.807770e-01	2.840252e-01
1	2L_9152371_SNP	9152371	6	A	G	0.173	1.911475e-02	3.819707e-02	1.000000e-05	2.385674e-01	6.174390e-01	6.133638e-01	6.141934e-01
1	2L_9152379_SNP	9152379	16	G	A	0.368	2.050922e-02	3.090737e-02	3.508340e-02	3.250527e-01	5.078859e-01	4.966270e-01	4.993968e-01
1	2L_9152393_SNP	9152393	0	A	T	0.006	-1.130076e-01	1.843046e-01	1.000000e-05	2.291912e-01	5.406120e-01	5.375037e-01	5.385779e-01
1	2L_9152394_SNP	9152394	0	A	G	0.006	-1.130076e-01	1.843046e-01	1.000000e-05	2.291912e-01	5.406120e-01	5.375037e-01	5.385779e-01
1	2L_9152418_DEL	9152418	0	T	TTGA	0.012	-7.141727e-02	1.308953e-01	5.132339e-02	3.129942e-01	5.860691e-01	5.742689e-01	5.767971e-01
1	2L_9152452_SNP	9152452	6	T	A	0.080	-4.309415e-02	5.310752e-02	1.640384e-02	2.910464e-01	4.182687e-01	4.104145e-01	4.125679e-01
1	2L_9152473_SNP	9152473	0	A	T	0.006	-9.099048e-02	1.843781e-01	1.000000e-05	1.209420e-01	6.223120e-01	6.313818e-01	6.354689e-01
1	2L_9152489_SNP	9152489	1	G	A	0.018	4.899264e-02	1.071430e-01	1.979268e-02	2.987872e-01	6.480792e-01	6.356250e-01	6.377029e-01
1	2L_9152532_SNP	9152532	11	A	G	0.057	-2.069153e-02	6.313767e-02	1.000000e-05	2.596805e-01	7.435356e-01	7.347200e-01	7.355897e-01
1	2L_9152594_SNP	9152594	14	T	G	0.487	2.584735e-03	2.965771e-02	1.000000e-05	2.518443e-01	9.306556e-01	9.136190e-01	9.144718e-01
1	2L_9152595_SNP	9152595	15	G	A	0.484	-2.715478e-03	2.976026e-02	1.000000e-05	2.158923e-01	9.274078e-01	9.395979e-01	9.400256e-01
1	2L_9152611_SNP	9152611	4	A	G	0.043	2.700247e-02	7.103386e-02	1.000000e-05	2.204273e-01	7.043310e-01	7.037809e-01	7.043542e-01
1	2L_9152617_SNP	9152617	9	G	A	0.239	1.069240e-03	3.420929e-02	1.000000e-05	2.272316e-01	9.751031e-01	9.795587e-01	9.796058e-01
1	2L_9152648_SNP	9152648	13	T	C	0.297	2.327535e-02	3.229435e-02	1.000000e-05	2.710509e-01	4.720924e-01	4.655718e-01	4.672230e-01
1	2L_9152659_DEL	9152659	22	T	TTT	0.240	-5.700603e-03	3.565979e-02	1.000000e-05	2.148173e-01	8.731851e-01	8.790715e-01	8.794559e-01
1	2L_9152671_SNP	9152671	7	G	T	0.075	-4.863454e-02	5.508237e-02	3.653950e-02	3.377948e-01	3.785444e-01	3.686081e-01	3.717743e-01
1	2L_9152687_SNP	9152687	3	C	T	0.006	1.252012e-02	1.845208e-01	1.000000e-05	2.373281e-01	9.459851e-01	9.373088e-01	9.375405e-01
1	2L_9152691_SNP	9152691	20	T	C	0.270	6.736028e-03	3.404768e-02	2.795512e-03	2.778558e-01	8.434115e-01	8.247784e-01	8.266246e-01
1	2L_9152693_SNP	9152693	6	C	T	0.123	8.934827e-03	4.393145e-02	1.000000e-05	2.307876e-01	8.390863e-01	8.370353e-01	8.373000e-01
1	2L_9152697_SNP	9152697	1	T	C	0.006	1.260322e-02	1.845140e-01	1.000000e-05	2.373688e-01	9.456251e-01	9.369525e-01	9.371853e-01
1	2L_9152701_SNP	9152701	13	T	G	0.310	2.411074e-02	3.190463e-02	1.985320e-03	2.745837e-01	4.508924e-01	4.441953e-01	4.459733e-01
1	2L_9152705_SNP	9152705	6	A	G	0.105	-2.931981e-02	4.710577e-02	1.000000e-05	2.673193e-01	5.345165e-01	5.273602e-01	5.287620e-01
1	2L_9152706_SNP	9152706	12	G	A	0.154	-3.648696e-03	4.082165e-02	1.000000e-05	2.251777e-01	9.288866e-01	9.315775e-01	9.317061e-01
1	2L_9152749_SNP	9152749	8	T	C	0.025	-4.813109e-02	9.307851e-02	1.000000e-05	2.489626e-01	6.057732e-01	6.003357e-01	6.012847e-01
1	2L_9152757_SNP	9152757	10	T	A	0.089	-6.060679e-03	5.149873e-02	1.000000e-05	2.335672e-01	9.064587e-01	9.027122e-01	9.028892e-01
1	2L_9152773_SNP	9152773	11	C	A	0.083	7.359530e-02	5.311587e-02	2.364435e-01	5.364682e-01	1.677396e-01	1.609974e-01	1.678383e-01
1	2L_9152814_SNP	9152814	13	A	G	0.006	1.393678e-02	1.845565e-01	1.000000e-05	2.384637e-01	9.398959e-01	9.309203e-01	9.311847e-01
1	2L_9152823_SNP	9152823	14	T	G	0.071	1.313358e-02	5.757019e-02	1.707859e-02	2.834966e-01	8.198247e-01	8.017868e-01	8.038330e-01
1	2L_9152837_SNP	9152837	11	T	G	0.006	4.168814e-02	1.845236e-01	1.000000e-05	2.421055e-01	8.215392e-01	8.159499e-01	8.163616e-01
1	2L_9152847_SNP	9152847	8	T	C	0.081	2.711260e-04	5.323054e-02	1.000000e-05	2.363112e-01	9.959422e-01	9.765966e-01	9.769114e-01
1	2L_9152849_SNP	9152849	10	A	T	0.044	2.996570e-02	7.108697e-02	1.000000e-05	2.206214e-01	6.739093e-01	6.729968e-01	6.736468e-01
1	2L_9152851_SNP	9152851	25	T	A	0.294	-7.144915e-03	3.377189e-02	1.000000e-05	2.019918e-01	8.327068e-01	8.407390e-01	8.415336e-01
1	2L_9152855_SNP	9152855	23	G	C	0.434	2.391986e-02	3.076442e-02	1.000000e-05	6.265966e-02	4.379604e-01	4.424065e-01	4.481466e-01
1	2L_9152858_SNP	9152858	19	A	C	0.409	2.829452e-02	3.057035e-02	1.000000e-05	1.080952e-01	3.560213e-01	3.572695e-01	3.608318e-01
1	2L_9152862_SNP	9152862	4	C	A	0.037	4.015643e-02	7.645193e-02	1.000000e-05	2.304146e-01	6.001098e-01	5.972320e-01	5.980902e-01
1	2L_9152890_SNP	9152890	4	T	G	0.073	-4.646708e-02	5.507188e-02	4.970137e-02	3.371233e-01	4.000215e-01	3.899488e-01	3.931008e-01
1	2L_9152903_SNP	9152903	22	A	G	0.466	3.934470e-02	3.036835e-02	1.000000e-05	1.197157e-01	1.969181e-01	1.956894e-01	1.992336e-01
1	2L_9152914_SNP	9152914	2	G	A	0.012	-8.394970e-02	1.307723e-01	1.105401e-01	4.313784e-01	5.217890e-01	5.026654e-01	5.108089e-01
1	2L_9152915_SNP	9152915	4	T	A	0.018	2.679600e-02	1.071761e-01	1.000000e-05	2.482367e-01	8.028822e-01	7.957795e-01	7.963309e-01
1	2L_9152929_SNP	9152929	4	C	T	0.061	-6.130801e-02	5.984451e-02	1.000000e-05	1.291272e-01	3.071109e-01	3.069135e-01	3.100722e-01
1	2L_9152936_SNP	9152936	3	C	T	0.012	-4.829443e-02	1.308236e-01	1.000000e-05	2.368386e-01	7.124813e-01	7.087833e-01	7.093414e-01
1	2L_9152951_SNP	9152951	2	A	T	0.060	-6.985294e-02	5.976450e-02	1.000000e-05	6.620819e-02	2.441586e-01	2.441344e-01	2.486919e-01
1	2L_9153002_SNP	9153002	0	T	C	0.006	1.354269e-02	1.845103e-01	1.000000e-05	2.379504e-01	9.415778e-01	9.328428e-01	9.330918e-01
1	2L_9153004_DEL	9153004	0	A	TTTGACAATT	0.006	1.354269e-02	1.845103e-01	1.000000e-05	2.379504e-01	9.415778e-01	9.328428e-01	9.330918e-01
1	2L_9153004_SNP	9153004	3	T	A	0.036	7.825758e-02	7.626513e-02	1.000000e-05	1.667410e-01	3.063255e-01	3.050285e-01	3.076224e-01
1	2L_9153036_SNP	9153036	21	C	T	0.442	-4.180667e-02	3.038968e-02	3.103499e-02	3.075663e-01	1.707720e-01	1.658558e-01	1.691802e-01
1	2L_9153038_SNP	9153038	3	G	A	0.073	-9.820816e-02	5.461960e-02	1.000000e-05	1.000000e-05	7.398808e-02	7.283146e-02	7.721230e-02
1	2L_9153041_SNP	9153041	3	T	G	0.067	-1.083090e-01	5.679508e-02	1.000000e-05	1.000000e-05	5.824603e-02	5.714511e-02	6.148031e-02
1	2L_9153054_SNP	9153054	0	A	C	0.006	3.080817e-01	1.831094e-01	3.176708e-01	6.589076e-01	9.435182e-02	8.983611e-02	9.681996e-02
1	2L_9153059_SNP	9153059	4	T	C	0.061	-1.330291e-01	5.913882e-02	1.000000e-05	1.624925e-01	2.579914e-02	2.487618e-02	2.734111e-02
1	2L_9153069_SNP	9153069	10	A	G	0.025	-7.854990e-02	9.296889e-02	1.000000e-05	1.949059e-01	3.993799e-01	3.979597e-01	3.998192e-01
1	2L_9153092_SNP	9153092	1	T	G	0.018	5.023006e-02	1.071074e-01	1.000000e-05	2.185453e-01	6.397070e-01	6.387336e-01	6.394904e-01
1	2L_9153097_SNP	9153097	3	C	A	0.048	-8.015229e-02	6.638653e-02	1.000000e-05	1.890115e-01	2.290119e-01	2.266144e-01	2.294390e-01
1	2L_9153121_SNP	9153121	8	C	T	0.006	-8.515646e-03	1.845397e-01	1.000000e-05	2.281491e-01	9.632499e-01	9.642040e-01	9.642599e-01
1	2L_9153123_SNP	9153123	0	A	T	0.006	1.354269e-02	1.845103e-01	1.000000e-05	2.379504e-01	9.415778e-01	9.328428e-01	9.330918e-01
1	2L_9153146_SNP	9153146	13	T	C	0.290	6.564085e-02	3.215212e-02	1.000000e-05	1.278300e-01	4.277699e-02	4.162307e-02	4.458970e-02
1	2L_9153217_SNP	9153217	0	T	C	0.006	2.739640e-01	1.832714e-01	8.022112e-03	3.254921e-01	1.368511e-01	1.320451e-01	1.355522e-01
1	2L_9153220_SNP	9153220	3	A	T	0.055	-1.134534e-01	6.244741e-02	1.000000e-05	2.871175e-02	7.105414e-02	6.988738e-02	7.380217e-02
1	2L_9153337_SNP	9153337	0	A	G	0.006	-2.197935e-02	1.845054e-01	1.000000e-05	2.319996e-01	9.053197e-01	9.026909e-01	9.028529e-01
1	2L_9153342_INS	9153342	0	TAGACC	T	0.006	-1.659451e-01	1.840632e-01	1.000000e-05	2.384161e-01	3.685937e-01	3.644357e-01	3.663455e-01
1	2L_9153396_DEL	9153396	5	C	CC	0.184	1.736439e-02	3.715807e-02	1.000000e-05	2.205607e-01	6.408899e-01	6.394734e-01	6.402174e-01
1	2L_9153406_SNP	9153406	5	T	C	0.184	1.776780e-02	3.715692e-02	1.000000e-05	2.244336e-01	6.331492e-01	6.311390e-01	6.318936e-01
1	2L_9153407_DEL	9153407	7	C	CGCT	0.174	2.907322e-02	3.818408e-02	1.000000e-05	2.135009e-01	4.475007e-01	4.451186e-01	4.466318e-01
1	2L_9153418_SNP	9153418	0	T	C	0.006	-2.499073e-01	1.834909e-01	1.000000e-05	1.826488e-01	1.750559e-01	1.726965e-01	1.758270e-01
1	2L_9153422_SNP	9153422	3	C	T	0.152	-1.188573e-02	3.993221e-02	1.000000e-05	2.264433e-01	7.663442e-01	7.652344e-01	7.656410e-01
1	2L_9153454_SNP	9153454	1	T	G	0.048	1.530901e-01	6.558944e-02	1.000000e-05	3.266151e-01	2.079010e-02	1.966742e-02	2.193702e-02
1	2L_9153492_DEL	9153492	0	T	TGACCA	0.006	-2.613686e-01	1.833947e-01	1.000000e-05	1.000000e-05	1.559857e-01	1.551687e-01	1.631485e-01
1	2L_9153528_DEL	9153528	2	G	GG	0.048	-5.094629e-02	6.654977e-02	1.000000e-05	1.885577e-01	4.450391e-01	4.443034e-01	4.460301e-01
1	2L_9153553_SNP	9153553	0	G	A	0.006	2.739640e-01	1.832714e-01	8.022112e-03	3.254921e-01	1.368511e-01	1.320451e-01	1.355522e-01
1	2L_9153569_SNP	9153569	0	A	C	0.006	7.359039e-02	1.844249e-01	1.000000e-05	2.045139e-01	6.903866e-01	6.922642e-01	6.930526e-01
1	2L_9153583_SNP	9153583	5	T	A	0.043	-2.615787e-02	7.102753e-02	3.108008e-02	3.894076e-01	7.131352e-01	6.818369e-01	6.902468e-01
1	2L_9153584_SNP	9153584	3	G	A	0.073	5.930016e-02	5.495651e-02	1.000000e-05	1.896323e-01	2.821362e-01	2.799168e-01	2.824396e-01
1	2L_9153594_SNP	9153594	7	G	T	0.161	1.907339e-02	3.937168e-02	1.000000e-05	2.326080e-01	6.287090e-01	6.252984e-01	6.260692e-01
1	2L_9153595_SNP	9153595	0	T	G	0.012	5.863909e-02	1.307838e-01	1.000000e-05	2.369389e-01	6.544733e-01	6.510097e-01	6.517187e-01
1	2L_9153606_SNP	9153606	2	A	G	0.024	-7.222225e-02	9.300261e-02	3.443700e-02	3.002106e-01	4.385227e-01	4.301719e-01	4.324236e-01
1	2L_9153615_SNP	9153615	10	A	C	0.063	-9.878403e-02	5.961654e-02	1.000000e-05	1.000000e-05	9.941029e-02	9.826063e-02	1.034916e-01
1	2L_9153655_DEL	9153655	7	AGCTA	A	0.031	5.576294e-02	8.346681e-02	1.000000e-05	1.888960e-01	5.050070e-01	5.050971e-01	5.065995e-01
1	2L_9153665_INS	9153665	8	TTCAG	T	0.006	2.701966e-01	1.833317e-01	8.805347e-03	3.266956e-01	1.424259e-01	1.374655e-01	1.409756e-01
1	2L_9153684_SNP	9153684	10	G	T	0.025	-7.854990e-02	9.296889e-02	1.000000e-05	1.949059e-01	3.993799e-01	3.979597e-01	3.998192e-01
1	2L_9153798_SNP	9153798	11	T	C	0.223	2.341761e-02	3.522816e-02	1.000000e-05	2.369732e-01	5.071384e-01	5.029952e-01	5.042220e-01
1	2L_9153811_SNP	9153811	0	G	C	0.006	1.627609e-02	1.845090e-01	1.000000e-05	2.297958e-01	9.298137e-01	9.285443e-01	9.286546e-01
1	2L_9153881_SNP	9153881	5	T	A	0.031	-8.486253e-02	8.330252e-02	1.000000e-05	1.874405e-01	3.098150e-01	3.077570e-01	3.101452e-01
1	2L_9153887_SNP	9153887	1	T	G	0.006	-1.240283e-01	1.842653e-01	1.000000e-05	2.007688e-01	5.018220e-01	5.008997e-01	5.022681e-01
1	2L_9153907_SNP	9153907	5	A	G	0.098	-7.134662e-02	4.811146e-02	1.000000e-05	1.821480e-01	1.399853e-01	1.377042e-01	1.409686e-01
1	2L_9153929_SNP	9153929	16	A	C	0.289	-1.339056e-02	3.288502e-02	1.000000e-05	1.674180e-01	6.843906e-01	6.913489e-01	6.933035e-01
1	2L_9153968_SNP	9153968	14	A	G	0.084	-1.156450e-01	5.257045e-02	2.506230e-02	3.063031e-01	2.920210e-02	2.774330e-02	3.031963e-02
1	2L_9153981_SNP	9153981	11	A	C	0.223	6.450292e-03	3.527146e-02	1.000000e-05	2.628789e-01	8.551187e-01	8.412219e-01	8.423129e-01
1	2L_9153982_SNP	9153982	11	T	A	0.223	6.189827e-03	3.527174e-02	1.000000e-05	2.620360e-01	8.609087e-01	8.468176e-01	8.478898e-01
1	2L_9153992_SNP	9153992	14	G	C	0.221	-5.590603e-05	3.574057e-02	1.000000e-05	2.319453e-01	9.987538e-01	9.872406e-01	9.873473e-01
1	2L_9154001_SNP	9154001	5	A	G	0.061	4.349810e-02	5.998484e-02	9.969731e-02	4.265360e-01	4.693801e-01	4.529606e-01	4.597552e-01
1	2L_9154014_SNP	9154014	6	T	C	0.031	-1.378881e-01	8.288258e-02	1.000000e-05	1.000000e-05	9.806781e-02	9.691522e-02	1.020059e-01
1	2L_9154021_SNP	9154021	6	T	C	0.080	-3.550143e-02	5.313111e-02	1.812180e-03	2.807784e-01	5.049433e-01	4.966357e-01	4.983499e-01
1	2L_9154028_SNP	9154028	8	G	T	0.069	-4.850849e-02	5.738908e-02	8.616196e-02	4.021689e-01	3.991843e-01	3.863464e-01	3.914327e-01
1	2L_9154033_SNP	9154033	4	A	T	0.055	-6.542454e-02	6.287155e-02	1.000000e-05	2.564799e-01	2.995715e-01	2.945711e-01	2.969461e-01
1	2L_9154039_INS	9154039	8	AG	A	0.069	6.046273e-03	5.747610e-02	1.000000e-05	2.385011e-01	9.163471e-01	9.096192e-01	9.098799e-01
1	2L_9154056_SNP	9154056	4	T	G	0.061	-4.137987e-02	5.994788e-02	6.421897e-04	2.741625e-01	4.909921e-01	4.834513e-01	4.850964e-01
1	2L_9154124_SNP	9154124	0	T	A	0.018	8.393221e-03	1.071705e-01	1.000000e-05	2.223780e-01	9.376706e-01	9.441596e-01	9.443362e-01
1	2L_9154125_SNP	9154125	14	A	T	0.188	1.905796e-02	3.788846e-02	1.000000e-05	2.478231e-01	6.156297e-01	6.106557e-01	6.115612e-01
1	2L_9154132_SNP	9154132	14	T	C	0.182	7.928187e-03	3.843011e-02	1.000000e-05	2.370132e-01	8.368083e-01	8.329839e-01	8.332995e-01
1	2L_9154135_SNP	9154135	3	A	G	0.018	-4.281260e-02	1.071481e-01	2.491340e-02	3.300865e-01	6.899907e-01	6.700754e-01	6.739206e-01
1	2L_9154144_SNP	9154144	2	G	A	0.018	-6.331349e-03	1.071831e-01	1.000000e-05	2.230078e-01	9.529671e-01	9.616552e-01	9.618223e-01
1	2L_9154154_SNP	9154154	3	T	G	0.018	-5.222516e-02	1.071843e-01	3.755931e-02	3.108935e-01	6.267264e-01	6.136310e-01	6.161538e-01
1	2L_9154192_SNP	9154192	0	G	A	0.006	-1.575880e-01	1.841074e-01	1.000000e-05	2.654244e-01	3.932556e-01	3.872485e-01	3.891834e-01
1	2L_9154229_SNP	9154229	0	C	A	0.006	-2.599747e-01	1.834067e-01	1.000000e-05	1.286744e-01	1.582178e-01	1.566294e-01	1.601647e-01
1	2L_9154243_DEL	9154243	5	C	CACGG	0.166	2.549575e-02	3.870856e-02	1.000000e-05	2.097002e-01	5.110271e-01	5.092850e-01	5.105437e-01
1	2L_9154251_SNP	9154251	7	A	C	0.168	4.445718e-02	3.865328e-02	1.000000e-05	2.212126e-01	2.517352e-01	2.482418e-01	2.508409e-01
1	2L_9154252_SNP	9154252	6	C	A	0.167	3.348341e-02	3.869571e-02	1.000000e-05	2.360861e-01	3.881227e-01	3.838819e-01	3.856805e-01
1	2L_9154282_SNP	9154282	20	C	A	0.264	1.813466e-03	3.432519e-02	1.000000e-05	2.312777e-01	9.579293e-01	9.546397e-01	9.547235e-01
1	2L_9154315_SNP	9154315	4	A	G	0.061	-3.833649e-02	5.995960e-02	1.000000e-05	2.674584e-01	5.234623e-01	5.162931e-01	5.177330e-01
1	2L_9154335_SNP	9154335	3	A	G	0.012	-9.124907e-02	1.306856e-01	1.000000e-05	2.571868e-01	4.860080e-01	4.801708e-01	4.816188e-01
1	2L_9154389_SNP	9154389	1	C	G	0.048	3.126218e-02	6.661285e-02	1.000000e-05	1.943460e-01	6.394628e-01	6.415470e-01	6.426188e-01
1	2L_9154395_SNP	9154395	0	A	T	0.006	6.816606e-02	1.844374e-01	1.000000e-05	1.856763e-01	7.121597e-01	7.176676e-01	7.189269e-01
1	2L_9154411_SNP	9154411	2	A	G	0.054	4.023007e-02	6.297993e-02	1.143354e-02	3.170004e-01	5.238490e-01	5.120573e-01	5.146067e-01
1	2L_9154452_SNP	9154452	3	T	G	0.109	-1.470327e-02	4.592448e-02	1.000000e-05	2.688686e-01	7.492483e-01	7.381128e-01	7.392554e-01
1	2L_9154486_SNP	9154486	2	C	G	0.030	2.410738e-02	8.351766e-02	1.000000e-05	2.295058e-01	7.732093e-01	7.713536e-01	7.717444e-01
1	2L_9154584_SNP	9154584	2	A	C	0.114	3.480394e-02	4.476728e-02	1.000000e-05	1.868047e-01	4.380049e-01	4.370752e-01	4.388618e-01
1	2L_9154606_SNP	9154606	11	G	A	0.032	-9.101942e-02	8.331412e-02	1.000000e-05	2.372970e-01	2.762030e-01	2.724670e-01	2.749179e-01
1	2L_9154653_SNP	9154653	1	A	T	0.006	1.162400e-02	1.845144e-01	1.000000e-05	2.369371e-01	9.498441e-01	9.410747e-01	9.412962e-01
1	2L_9154780_DEL	9154780	20	A	AG	0.250	-1.994365e-02	3.488773e-02	1.000000e-05	1.891704e-01	5.683308e-01	5.695480e-01	5.708639e-01
1	2L_9154786_SNP	9154786	16	A	T	0.270	-2.729660e-02	3.355333e-02	1.000000e-05	1.629332e-01	4.170802e-01	4.174082e-01	4.196194e-01
1	2L_9154790_DEL	9154790	1	A	ATATTTTTA	0.042	7.245611e-02	7.125213e-02	3.351314e-01	6.846159e-01	3.106820e-01	2.999069e-01	3.167534e-01
1	2L_9154790_SNP	9154790	21	T	A	0.293	-5.548925e-03	3.335054e-02	1.000000e-05	2.098381e-01	8.680589e-01	8.758024e-01	8.763462e-01
1	2L_9154792_SNP	9154792	11	G	A	0.013	1.086939e-01	1.306563e-01	1.639428e-02	3.237577e-01	4.066566e-01	3.970181e-01	3.997956e-01
1	2L_9154796_SNP	9154796	13	C	T	0.032	1.177488e-01	8.313976e-02	2.676058e-02	3.215730e-01	1.585686e-01	1.535416e-01	1.569903e-01
1	2L_9154797_SNP	9154797	22	A	T	0.288	-1.087922e-02	3.362246e-02	1.000000e-05	1.920954e-01	7.466709e-01	7.525048e-01	7.535636e-01
1	2L_9154801_SNP	9154801	10	T	A	0.215	4.048142e-02	3.549964e-02	1.226265e-01	4.410507e-01	2.557901e-01	2.463511e-01	2.517413e-01
1	2L_9154802_SNP	9154802	12	G	A	0.282	-1.830312e-02	3.270008e-02	1.000000e-05	1.951709e-01	5.764201e-01	5.772004e-01	5.783944e-01
1	2L_9154808_SNP	9154808	4	G	T	0.134	-1.589557e-03	4.214983e-02	1.000000e-05	2.345845e-01	9.699626e-01	9.611845e-01	9.613435e-01
1	2L_9154812_SNP	9154812	5	T	A	0.135	4.236310e-03	4.216878e-02	1.000000e-05	2.182947e-01	9.200997e-01	9.277433e-01	9.280416e-01
1	2L_9154814_SNP	9154814	11	G	C	0.255	-2.521793e-02	3.363754e-02	1.000000e-05	1.814545e-01	4.544988e-01	4.543771e-01	4.561598e-01
1	2L_9154816_SNP	9154816	0	T	A	0.012	6.774569e-02	1.307573e-01	1.000000e-05	2.365938e-01	6.050766e-01	6.013637e-01	6.022226e-01
1	2L_9154820_SNP	9154820	0	A	G	0.012	6.774569e-02	1.307573e-01	1.000000e-05	2.365938e-01	6.050766e-01	6.013637e-01	6.022226e-01
1	2L_9154823_SNP	9154823	9	T	C	0.182	-3.284599e-02	3.773609e-02	7.443755e-02	3.521864e-01	3.853315e-01	3.752455e-01	3.788040e-01
1	2L_9154832_SNP	9154832	7	T	C	0.068	1.166912e-01	5.714039e-02	6.624840e-01	1.083763e+00	4.271553e-02	4.160114e-02	5.000021e-02
1	2L_9154834_SNP	9154834	18	A	G	0.293	-3.907621e-03	3.298977e-02	1.000000e-05	2.475579e-01	9.058547e-01	8.944250e-01	8.949790e-01
1	2L_9154836_SNP	9154836	17	C	A	0.298	-7.714878e-05	3.273109e-02	1.000000e-05	2.319381e-01	9.981222e-01	9.855309e-01	9.856297e-01
1	2L_9154854_SNP	9154854	7	A	T	0.130	2.730868e-02	4.299753e-02	1.000000e-05	2.085435e-01	5.262232e-01	5.249077e-01	5.261139e-01
1	2L_9154865_SNP	9154865	16	A	T	0.270	6.243672e-03	3.361666e-02	1.000000e-05	1.959736e-01	8.528821e-01	8.648063e-01	8.659804e-01
1	2L_9154866_SNP	9154866	16	A	G	0.270	6.243672e-03	3.361666e-02	1.000000e-05	1.959736e-01	8.528821e-01	8.648063e-01	8.659804e-01
1	2L_9154869_SNP	9154869	17	A	T	0.265	9.683669e-03	3.391733e-02	1.000000e-05	1.745697e-01	7.756109e-01	7.866123e-01	7.885981e-01
1	2L_9154870_DEL	9154870	12	A	AATATA	0.109	7.221929e-02	4.720589e-02	4.450264e-01	8.189809e-01	1.279502e-01	1.233375e-01	1.351747e-01
1	2L_9154870_SNP	9154870	29	T	A	0.007	5.313092e-02	1.845920e-01	3.121142e-03	2.720138e-01	7.738367e-01	7.612105e-01	7.624963e-01
1	2L_9154877_INS	9154877	20	AT	C	0.257	2.084889e-02	3.457792e-02	1.000000e-05	1.233499e-01	5.473624e-01	5.529990e-01	5.565416e-01
1	2L_9154880_SNP	9154880	19	A	G	0.255	1.821444e-02	3.454680e-02	1.000000e-05	1.340713e-01	5.987312e-01	6.055432e-01	6.088006e-01
1	2L_9154882_INS	9154882	20	AT	A	0.257	8.062388e-03	3.461011e-02	1.000000e-05	2.008980e-01	8.160881e-01	8.230808e-01	8.238961e-01
1	2L_9154884_SNP	9154884	20	A	C	0.257	5.403387e-03	3.461323e-02	1.000000e-05	2.114281e-01	8.761379e-01	8.834526e-01	8.839495e-01
1	2L_9154885_SNP	9154885	21	A	T	0.259	1.193897e-02	3.464412e-02	1.000000e-05	1.831447e-01	7.308181e-01	7.374050e-01	7.387902e-01
1	2L_9154887_SNP	9154887	20	A	C	0.257	5.403387e-03	3.461323e-02	1.000000e-05	2.114281e-01	8.761379e-01	8.834526e-01	8.839495e-01
1	2L_9154890_SNP	9154890	20	T	A	0.264	-1.083880e-03	3.432537e-02	1.000000e-05	2.365808e-01	9.748476e-01	9.624078e-01	9.626530e-01
1	2L_9154894_SNP	9154894	23	A	T	0.283	4.462424e-03	3.392220e-02	1.000000e-05	2.111858e-01	8.955005e-01	9.050873e-01	9.056322e-01
1	2L_9154895_SNP	9154895	27	A	T	0.284	1.007623e-02	3.435877e-02	1.000000e-05	1.747109e-01	7.696857e-01	7.802056e-01	7.821462e-01
1	2L_9154896_SNP	9154896	15	G	A	0.301	4.249938e-03	3.243275e-02	1.000000e-05	2.532628e-01	8.959035e-01	8.826421e-01	8.834181e-01
1	2L_9154897_INS	9154897	17	CAAA	C	0.265	6.523143e-03	3.392188e-02	1.000000e-05	1.901798e-01	8.477430e-01	8.615136e-01	8.630217e-01
1	2L_9154915_SNP	9154915	12	T	C	0.224	-2.681974e-02	3.524607e-02	1.000000e-05	2.403301e-01	4.477794e-01	4.435570e-01	4.450613e-01
1	2L_9154925_SNP	9154925	15	C	G	0.359	1.513420e-04	3.099435e-02	1.000000e-05	2.288387e-01	9.961099e-01	9.970581e-01	9.970626e-01
1	2L_9154930_SNP	9154930	1	T	A	0.042	7.245611e-02	7.125213e-02	3.351314e-01	6.846159e-01	3.106820e-01	2.999069e-01	3.167534e-01
1	2L_9154931_DEL	9154931	1	T	TATAATTCTTATCCATAAGAACTAT	0.042	7.245611e-02	7.125213e-02	3.351314e-01	6.846159e-01	3.106820e-01	2.999069e-01	3.167534e-01
1	2L_9154933_SNP	9154933	12	A	T	0.019	4.854092e-02	1.072194e-01	2.273884e-02	3.013390e-01	6.513378e-01	6.385095e-01	6.406920e-01
1	2L_9154936_SNP	9154936	19	G	T	0.315	5.488994e-03	3.242932e-02	1.000000e-05	1.870297e-01	8.657981e-01	8.833826e-01	8.853702e-01
1	2L_9154958_SNP	9154958	31	C	G	0.336	-2.622956e-02	3.321834e-02	1.000000e-05	2.268895e-01	4.308815e-01	4.274822e-01	4.290471e-01
1	2L_9154964_SNP	9154964	22	A	C	0.308	-3.108489e-02	3.288327e-02	1.000000e-05	2.204337e-01	3.458744e-01	3.426344e-01	3.446658e-01
1	2L_9154966_SNP	9154966	1	C	T	0.006	-3.980051e-03	1.845164e-01	1.000000e-05	2.294817e-01	9.828167e-01	9.807824e-01	9.808136e-01
1	2L_9154973_SNP	9154973	2	A	T	0.012	6.843549e-02	1.307647e-01	1.000000e-05	2.370217e-01	6.014297e-01	5.976537e-01	5.985265e-01
1	2L_9154979_SNP	9154979	1	C	G	0.042	7.245611e-02	7.125213e-02	3.351314e-01	6.846159e-01	3.106820e-01	2.999069e-01	3.167534e-01
1	2L_9154983_SNP	9154983	6	A	T	0.037	-2.800777e-02	7.650248e-02	1.000000e-05	2.517320e-01	7.147546e-01	7.082850e-01	7.090159e-01
1	2L_9154987_SNP	9154987	5	C	T	0.043	-3.620698e-02	7.101890e-02	1.000000e-05	2.506585e-01	6.108535e-01	6.053389e-01	6.062902e-01
1	2L_9154997_SNP	9154997	13	A	G	0.277	2.677145e-02	3.294157e-02	1.090471e-02	2.839968e-01	4.175570e-01	4.099573e-01	4.120131e-01
1	2L_9155004_SNP	9155004	4	C	A	0.043	-3.593638e-02	7.101000e-02	1.000000e-05	2.504433e-01	6.134755e-01	6.079793e-01	6.089207e-01
1	2L_9155025_SNP	9155025	6	C	T	0.043	-3.789006e-02	7.102347e-02	1.000000e-05	2.495732e-01	5.944104e-01	5.891114e-01	5.900994e-01
1	2L_9155030_SNP	9155030	18	T	G	0.360	1.191131e-02	3.127914e-02	1.000000e-05	2.440273e-01	7.038334e-01	6.986602e-01	6.993036e-01
1	2L_9155031_SNP	9155031	14	T	C	0.364	2.517493e-03	3.081597e-02	1.000000e-05	2.327438e-01	9.349881e-01	9.309056e-01	9.310368e-01
1	2L_9155034_SNP	9155034	30	A	T	0.406	-1.341941e-02	3.187411e-02	1.000000e-05	1.794362e-01	6.742902e-01	6.795073e-01	6.809459e-01
1	2L_9155035_SNP	9155035	4	T	G	0.018	4.556116e-02	1.071586e-01	1.254838e-02	2.888693e-01	6.712597e-01	6.594218e-01	6.611733e-01
1	2L_9155043_SNP	9155043	0	A	G	0.012	-8.410007e-02	1.307624e-01	1.105905e-01	4.313496e-01	5.210132e-01	5.019315e-01	5.100596e-01
1	2L_9155071_SNP	9155071	6	T	C	0.025	-4.350455e-02	9.307748e-02	1.000000e-05	2.355301e-01	6.408256e-01	6.373815e-01	6.381241e-01
1	2L_9155111_SNP	9155111	10	A	G	0.184	3.203286e-02	3.778552e-02	1.784710e-01	5.148085e-01	3.977952e-01	3.824588e-01	3.927089e-01
1	2L_9155118_SNP	9155118	3	T	C	0.024	1.272390e-01	9.270362e-02	1.664353e-01	4.915133e-01	1.717485e-01	1.645692e-01	1.702453e-01
1	2L_9155119_SNP	9155119	4	T	C	0.037	1.069753e-01	7.630148e-02	3.785273e-01	7.863924e-01	1.627800e-01	1.559168e-01	1.682691e-01
1	2L_9155125_DEL	9155125	7	C	CC	0.031	6.193168e-02	8.361240e-02	1.638807e-01	5.011149e-01	4.599220e-01	4.424749e-01	4.531541e-01
1	2L_9155131_SNP	9155131	15	G	A	0.144	3.610208e-02	4.261539e-02	3.231081e-01	6.517030e-01	3.981253e-01	3.853468e-01	4.050892e-01
1	2L_9155144_SNP	9155144	0	T	A	0.012	1.454154e-01	1.304157e-01	8.942965e-02	3.973906e-01	2.664560e-01	2.573622e-01	2.618332e-01
1	2L_9155152_SNP	9155152	6	C	A	0.074	-1.029562e-03	5.518894e-02	1.000000e-05	2.279560e-01	9.851386e-01	9.936517e-01	9.936780e-01
1	2L_9155177_SNP	9155177	9	A	G	0.044	-4.719605e-02	7.102023e-02	1.000000e-05	2.206211e-01	5.072644e-01	5.050982e-01	5.063163e-01
1	2L_9155183_SNP	9155183	8	T	G	0.025	-8.132914e-02	9.293934e-02	1.000000e-05	1.933857e-01	3.827960e-01	3.812975e-01	3.832504e-01
1	2L_9155214_SNP	9155214	3	G	C	0.012	-1.253222e-02	1.308737e-01	1.000000e-05	2.143204e-01	9.238282e-01	9.365960e-01	9.370948e-01
1	2L_9155221_SNP	9155221	7	G	T	0.068	1.463475e-01	5.642516e-02	6.267945e-01	1.071751e+00	1.034466e-02	9.803900e-03	1.270000e-02
1	2L_9155243_SNP	9155243	2	A	G	0.012	-1.051391e-02	1.308700e-01	1.000000e-05	2.169290e-01	9.360647e-01	9.493796e-01	9.497961e-01
1	2L_9155244_DEL	9155244	11	G	GG	0.038	-8.494146e-03	7.657744e-02	1.000000e-05	2.192144e-01	9.118120e-01	9.179685e-01	9.182319e-01
1	2L_9155257_SNP	9155257	19	A	T	0.403	-1.727765e-02	3.070010e-02	1.000000e-05	2.268121e-01	5.743385e-01	5.716893e-01	5.726365e-01
1	2L_9155271_SNP	9155271	2	G	T	0.108	2.340737e-02	4.590678e-02	1.618950e-02	2.530701e-01	6.108063e-01	6.047654e-01	6.057503e-01
1	2L_9155273_SNP	9155273	3	G	C	0.109	2.300770e-02	4.592357e-02	1.511163e-02	2.519179e-01	6.170349e-01	6.110997e-01	6.120529e-01
1	2L_9155274_SNP	9155274	3	G	C	0.103	2.390640e-02	4.708619e-02	8.832053e-03	2.420867e-01	6.123266e-01	6.076294e-01	6.084986e-01
1	2L_9155276_SNP	9155276	3	G	C	0.109	2.234904e-02	4.592436e-02	1.418839e-02	2.509122e-01	6.271490e-01	6.212878e-01	6.222011e-01
1	2L_9155305_SNP	9155305	0	T	C	0.006	1.354269e-02	1.845103e-01	1.000000e-05	2.379504e-01	9.415778e-01	9.328428e-01	9.330918e-01
1	2L_9155347_SNP	9155347	0	G	A	0.006	5.144632e-03	1.845129e-01	1.000000e-05	2.271928e-01	9.777896e-01	9.840054e-01	9.840514e-01
1	2L_9155352_SNP	9155352	9	T	G	0.189	9.042351e-03	3.728185e-02	1.000000e-05	2.194805e-01	8.086609e-01	8.098589e-01	8.102266e-01
1	2L_9155353_SNP	9155353	3	A	G	0.036	1.125753e-01	7.619518e-02	3.290734e-01	6.957327e-01	1.414470e-01	1.352171e-01	1.445467e-01
1	2L_9155357_SNP	9155357	0	A	T	0.018	5.884172e-02	1.070751e-01	1.000000e-05	2.533456e-01	5.833757e-01	5.775621e-01	5.786260e-01
1	2L_9155424_SNP	9155424	2	T	C	0.018	4.694172e-02	1.071484e-01	1.585866e-02	2.931417e-01	6.618834e-01	6.497533e-01	6.516454e-01
1	2L_9155460_SNP	9155460	10	C	G	0.373	1.236487e-03	3.025617e-02	1.000000e-05	2.500518e-01	9.674508e-01	9.444369e-01	9.454610e-01
1	2L_9155462_SNP	9155462	9	C	G	0.371	-1.273151e-03	3.019962e-02	1.000000e-05	2.243391e-01	9.664235e-01	9.880823e-01	9.883064e-01
1	2L_9155463_SNP	9155463	12	C	T	0.372	1.995073e-03	3.047621e-02	1.000000e-05	2.614953e-01	9.478839e-01	9.220314e-01	9.237210e-01
1	2L_9155468_SNP	9155468	0	T	C	0.018	-8.745703e-02	1.069573e-01	1.000000e-05	1.281423e-01	4.147110e-01	4.164867e-01	4.195279e-01
1	2L_9155516_SNP	9155516	0	A	T	0.006	-1.410105e-01	1.841884e-01	1.000000e-05	2.722141e-01	4.450149e-01	4.383893e-01	4.401640e-01
1	2L_9155526_SNP	9155526	0	T	C	0.030	-7.631486e-02	8.331291e-02	1.000000e-05	2.318331e-01	3.609942e-01	3.571023e-01	3.590443e-01
1	2L_9155537_SNP	9155537	14	G	C	0.279	3.405804e-03	3.304319e-02	1.000000e-05	2.092772e-01	9.180308e-01	9.345808e-01	9.353826e-01
1	2L_9155549_SNP	9155549	14	A	G	0.325	-2.069819e-03	3.165806e-02	1.000000e-05	2.509520e-01	9.479498e-01	9.284653e-01	9.293766e-01
1	2L_9155550_SNP	9155550	17	A	T	0.325	-1.215244e-02	3.196517e-02	1.473955e-02	3.075462e-01	7.042995e-01	6.872637e-01	6.899535e-01
1	2L_9155576_SNP	9155576	15	G	T	0.484	-2.344689e-02	2.972088e-02	5.308393e-02	3.469073e-01	4.312941e-01	4.200572e-01	4.234743e-01
1	2L_9155577_SNP	9155577	10	T	C	0.253	-2.132453e-03	3.365763e-02	1.000000e-05	2.180460e-01	9.495583e-01	9.688747e-01	9.693725e-01
1	2L_9155587_SNP	9155587	15	G	A	0.490	-1.746796e-02	2.972565e-02	1.860309e-02	3.041710e-01	5.575729e-01	5.463245e-01	5.485225e-01
1	2L_9155589_SNP	9155589	16	T	G	0.493	-2.031754e-02	2.981481e-02	3.689419e-02	3.266939e-01	4.965314e-01	4.849092e-01	4.877762e-01
1	2L_9155599_SNP	9155599	14	T	G	0.240	-5.866490e-03	3.469448e-02	1.000000e-05	1.921448e-01	8.659317e-01	8.814211e-01	8.829695e-01
1	2L_9155601_SNP	9155601	5	G	T	0.025	-1.370551e-01	9.252198e-02	1.000000e-05	1.000000e-05	1.404157e-01	1.394702e-01	1.465600e-01
1	2L_9155604_SNP	9155604	15	A	T	0.294	-1.090581e-02	3.263857e-02	2.745762e-02	3.186305e-01	7.386966e-01	7.183553e-01	7.219342e-01
1	2L_9155605_SNP	9155605	8	T	A	0.219	1.806456e-02	3.515257e-02	1.000000e-05	1.792333e-01	6.080122e-01	6.109498e-01	6.124290e-01
1	2L_9155612_SNP	9155612	5	G	T	0.025	9.159770e-03	9.312876e-02	1.000000e-05	2.285940e-01	9.217683e-01	9.212699e-01	9.213904e-01
1	2L_9155628_SNP	9155628	16	T	A	0.493	-1.440180e-02	2.982844e-02	1.316019e-02	2.994279e-01	6.298589e-01	6.172811e-01	6.193700e-01
1	2L_9155630_SNP	9155630	18	G	T	0.493	-2.354609e-02	3.000358e-02	5.170106e-02	3.439284e-01	4.337034e-01	4.225521e-01	4.258893e-01
1	2L_9155644_SNP	9155644	16	T	C	0.401	-4.486716e-03	3.043960e-02	1.000000e-05	2.646307e-01	8.829973e-01	8.653096e-01	8.666279e-01
1	2L_9155655_SNP	9155655	4	C	T	0.073	1.482132e-02	5.515010e-02	1.000000e-05	2.124444e-01	7.884595e-01	7.913052e-01	7.918052e-01
1	2L_9155657_INS	9155657	28	TG	T	0.107	2.147814e-02	5.025400e-02	1.793671e-02	2.920992e-01	6.696480e-01	6.571013e-01	6.589884e-01
1	2L_9155666_SNP	9155666	19	T	A	0.208	4.590606e-02	3.705043e-02	2.402486e-01	5.756752e-01	2.170887e-01	2.082679e-01	2.168681e-01
1	2L_9155673_SNP	9155673	0	T	A	0.006	-5.623008e-02	1.844617e-01	1.000000e-05	2.638606e-01	7.608749e-01	7.509363e-01	7.519169e-01
1	2L_9155693_SNP	9155693	8	C	T	0.331	-8.171592e-03	3.089437e-02	1.313508e-03	2.703540e-01	7.917220e-01	7.788023e-01	7.800531e-01
1	2L_9155698_SNP	9155698	8	C	T	0.231	2.698813e-02	3.442989e-02	1.000000e-05	1.392097e-01	4.342406e-01	4.359235e-01	4.386630e-01
1	2L_9155725_SNP	9155725	5	T	A	0.123	4.203080e-02	4.379662e-02	1.000000e-05	9.826245e-02	3.386114e-01	3.397451e-01	3.435794e-01
1	2L_9155741_SNP	9155741	18	T	G	0.473	-1.392742e-02	3.006448e-02	1.000000e-05	2.352395e-01	6.437907e-01	6.402399e-01	6.409730e-01
1	2L_9155757_SNP	9155757	1	T	A	0.030	9.095996e-02	8.351372e-02	1.923116e-01	4.975007e-01	2.776611e-01	2.677780e-01	2.750700e-01
1	2L_9155769_SNP	9155769	5	T	C	0.031	-5.743485e-02	8.344352e-02	1.000000e-05	2.519827e-01	4.922196e-01	4.868341e-01	4.882101e-01
1	2L_9155770_SNP	9155770	6	G	C	0.241	2.285987e-02	3.376020e-02	1.000000e-05	1.588171e-01	4.992692e-01	5.012590e-01	5.034079e-01
1	2L_9155795_INS	9155795	5	AA	A	0.031	-1.395832e-01	8.287140e-02	3.673735e-02	3.182295e-01	9.399615e-02	9.047961e-02	9.391380e-02
1	2L_9155803_SNP	9155803	6	A	G	0.086	4.829551e-02	5.140255e-02	1.196263e-01	4.144338e-01	3.488112e-01	3.378899e-01	3.431246e-01
1	2L_9155823_SNP	9155823	0	T	A	0.006	-1.410105e-01	1.841884e-01	1.000000e-05	2.722141e-01	4.450149e-01	4.383893e-01	4.401640e-01
1	2L_9155825_SNP	9155825	11	A	T	0.140	8.714001e-02	4.175210e-02	1.000000e-05	1.839746e-01	3.840862e-02	3.713496e-02	3.993601e-02
1	2L_9155826_DEL	9155826	0	C	CTTCTCTTCTCTCTTCTAAA	0.018	-1.451920e-01	1.065784e-01	1.000000e-05	1.725598e-01	1.749478e-01	1.727404e-01	1.759213e-01
1	2L_9155833_SNP	9155833	4	A	T	0.012	-1.203354e-01	1.305486e-01	1.000000e-05	1.986786e-01	3.579876e-01	3.557282e-01	3.577789e-01
1	2L_9155834_SNP	9155834	4	A	C	0.012	-1.203354e-01	1.305486e-01	1.000000e-05	1.986786e-01	3.579876e-01	3.557282e-01	3.577789e-01
1	2L_9155864_SNP	9155864	11	G	A	0.274	4.419875e-03	3.292084e-02	1.000000e-05	2.704349e-01	8.933615e-01	8.719624e-01	8.737241e-01
1	2L_9155892_SNP	9155892	1	A	C	0.012	9.930992e-02	1.306405e-01	1.000000e-05	1.341696e-01	4.482271e-01	4.504912e-01	4.533565e-01
1	2L_9155895_SNP	9155895	2	T	C	0.066	-2.013859e-02	5.738020e-02	1.000000e-05	2.488901e-01	7.260577e-01	7.198838e-01	7.205490e-01
1	2L_9155897_SNP	9155897	6	A	G	0.160	-5.120513e-03	3.937409e-02	1.000000e-05	2.071170e-01	8.966861e-01	9.093214e-01	9.100892e-01
1	2L_9155911_SNP	9155911	0	T	C	0.006	-8.037568e-02	1.844078e-01	1.000000e-05	2.132612e-01	6.635058e-01	6.634111e-01	6.641436e-01
1	2L_9155986_SNP	9155986	12	C	T	0.468	-2.900352e-02	2.943246e-02	1.000000e-05	4.576606e-02	3.258488e-01	3.275828e-01	3.330967e-01
1	2L_9155993_SNP	9155993	0	A	C	0.006	-5.623008e-02	1.844617e-01	1.000000e-05	2.638606e-01	7.608749e-01	7.509363e-01	7.519169e-01
1	2L_9155996_SNP	9155996	6	A	T	0.043	-5.947077e-02	7.093432e-02	1.000000e-05	3.288392e-02	4.030162e-01	4.068621e-01	4.139569e-01
1	2L_9155999_DEL	9155999	25	G	AA	0.476	2.774879e-02	3.072912e-02	1.000000e-05	1.149326e-01	3.678275e-01	3.690699e-01	3.724909e-01
1	2L_9156003_SNP	9156003	12	T	A	0.077	-3.961570e-02	5.519406e-02	1.072554e-02	2.987889e-01	4.739185e-01	4.647275e-01	4.668644e-01
1	2L_9156011_SNP	9156011	15	T	C	0.484	-2.587370e-02	2.969317e-02	1.000000e-05	7.642923e-02	3.848113e-01	3.874719e-01	3.921705e-01
1	2L_9156013_SNP	9156013	7	T	A	0.112	9.208787e-02	4.545014e-02	1.000000e-05	1.000000e-05	4.435253e-02	4.334993e-02	4.690737e-02
1	2L_9156059_SNP	9156059	1	C	T	0.006	4.571317e-02	1.844825e-01	1.000000e-05	2.044091e-01	8.046021e-01	8.102224e-01	8.109054e-01
1	2L_9156071_SNP	9156071	1	T	C	0.006	-2.618066e-01	1.833943e-01	1.000000e-05	1.243684e-01	1.552966e-01	1.537480e-01	1.573247e-01
1	2L_9156129_SNP	9156129	4	A	G	0.049	3.268721e-02	6.663945e-02	1.000000e-05	1.940277e-01	6.244220e-01	6.262062e-01	6.273119e-01
1	2L_9156234_SNP	9156234	8	A	C	0.119	3.229669e-02	4.493178e-02	1.590455e-01	4.988250e-01	4.732785e-01	4.544410e-01	4.656912e-01
1	2L_9156246_SNP	9156246	6	G	C	0.037	-1.375558e-01	7.578503e-02	1.000000e-05	1.424731e-01	7.131677e-02	6.977890e-02	7.309240e-02
1	2L_9156251_SNP	9156251	21	G	C	0.293	-2.611016e-02	3.329170e-02	1.000000e-05	2.089097e-01	4.339909e-01	4.318460e-01	4.334457e-01
1	2L_9156272_SNP	9156272	6	G	A	0.025	-8.925568e-02	9.288072e-02	1.000000e-05	1.126968e-01	3.379644e-01	3.387469e-01	3.421884e-01
1	2L_9156290_SNP	9156290	4	T	A	0.018	-6.876625e-02	1.070633e-01	1.000000e-05	1.075602e-01	5.215676e-01	5.272577e-01	5.313663e-01
1	2L_9156296_SNP	9156296	0	G	T	0.012	3.748380e-02	1.308306e-01	1.000000e-05	2.819136e-01	7.748477e-01	7.594201e-01	7.611388e-01
1	2L_9156297_SNP	9156297	1	T	C	0.054	1.060962e-01	6.250329e-02	1.000000e-05	5.230575e-02	9.148546e-02	9.025227e-02	9.422443e-02
1	2L_9156316_SNP	9156316	14	A	G	0.279	4.211611e-03	3.304263e-02	1.000000e-05	2.835093e-01	8.987307e-01	8.715554e-01	8.743700e-01
1	2L_9156346_SNP	9156346	0	T	C	0.012	-8.410007e-02	1.307624e-01	1.105905e-01	4.313496e-01	5.210132e-01	5.019315e-01	5.100596e-01
1	2L_9156349_SNP	9156349	2	A	T	0.048	3.024372e-02	6.662579e-02	1.000000e-05	1.949380e-01	6.504692e-01	6.527363e-01	6.537774e-01
1	2L_9156359_SNP	9156359	0	T	G	0.012	3.748380e-02	1.308306e-01	1.000000e-05	2.819136e-01	7.748477e-01	7.594201e-01	7.611388e-01
1	2L_9156382_SNP	9156382	16	T	G	0.257	-1.799010e-02	3.413647e-02	1.000000e-05	8.598373e-02	5.988933e-01	6.089694e-01	6.153011e-01
1	2L_9156387_SNP	9156387	18	G	T	0.247	-1.469688e-02	3.482603e-02	1.000000e-05	1.043473e-01	6.735648e-01	6.869455e-01	6.930209e-01
1	2L_9156407_SNP	9156407	1	T	G	0.006	-3.077341e-02	1.845011e-01	1.000000e-05	2.359400e-01	8.677363e-01	8.636337e-01	8.638921e-01
1	2L_9156411_SNP	9156411	1	T	G	0.006	-1.410722e-01	1.841914e-01	1.000000e-05	2.723272e-01	4.448234e-01	4.381899e-01	4.399667e-01
1	2L_9156416_SNP	9156416	0	A	C	0.006	-1.410105e-01	1.841884e-01	1.000000e-05	2.722141e-01	4.450149e-01	4.383893e-01	4.401640e-01
1	2L_9156418_SNP	9156418	1	C	G	0.024	-7.240628e-03	9.310173e-02	1.000000e-05	2.189922e-01	9.381038e-01	9.487937e-01	9.491023e-01
1	2L_9156429_SNP	9156429	0	G	A	0.018	4.765839e-02	1.071086e-01	1.000000e-05	2.745281e-01	6.569328e-01	6.469102e-01	6.482291e-01
1	2L_9156430_DEL	9156430	0	T	TGAATTTAAAGGTCAC	0.018	4.765839e-02	1.071086e-01	1.000000e-05	2.745281e-01	6.569328e-01	6.469102e-01	6.482291e-01
1	2L_9156447_DEL	9156447	0	C	CCT	0.018	4.765839e-02	1.071086e-01	1.000000e-05	2.745281e-01	6.569328e-01	6.469102e-01	6.482291e-01
1	2L_9156491_SNP	9156491	18	C	A	0.367	-2.758147e-02	3.109618e-02	1.000000e-05	1.049423e-01	3.763768e-01	3.781319e-01	3.818129e-01
1	2L_9156546_SNP	9156546	19	T	G	0.416	-1.846392e-02	3.054157e-02	1.000000e-05	1.683465e-01	5.463033e-01	5.489588e-01	5.507659e-01
1	2L_9156555_SNP	9156555	2	T	C	0.018	4.694172e-02	1.071484e-01	1.585866e-02	2.931417e-01	6.618834e-01	6.497533e-01	6.516454e-01
1	2L_9156623_SNP	9156623	19	C	T	0.034	3.453155e-02	8.364411e-02	1.000000e-05	1.717389e-01	6.802573e-01	6.866264e-01	6.883683e-01
1	2L_9156639_SNP	9156639	11	A	T	0.038	-8.600446e-02	7.628881e-02	1.000000e-05	8.827278e-02	2.612199e-01	2.612128e-01	2.651796e-01
1	2L_9156650_DEL	9156650	0	A	ATCTTGACAAA	0.018	3.727939e-02	1.071334e-01	1.000000e-05	1.671446e-01	7.283024e-01	7.377590e-01	7.398761e-01
1	2L_9156655_SNP	9156655	3	C	G	0.006	-2.307123e-01	1.837408e-01	5.658913e-02	3.501650e-01	2.110110e-01	2.044423e-01	2.080603e-01
1	2L_9156663_SNP	9156663	13	A	G	0.052	-1.066205e-01	6.627257e-02	1.000000e-05	1.116038e-01	1.095562e-01	1.080611e-01	1.116907e-01
1	2L_9156682_SNP	9156682	0	T	C	0.018	3.727939e-02	1.071334e-01	1.000000e-05	1.671446e-01	7.283024e-01	7.377590e-01	7.398761e-01
1	2L_9156683_SNP	9156683	17	G	A	0.397	-4.206207e-02	3.046806e-02	1.846559e-01	4.988962e-01	1.692796e-01	1.622891e-01	1.681616e-01
1	2L_9156707_SNP	9156707	5	A	C	0.012	-1.101891e-02	1.308844e-01	1.000000e-05	2.164746e-01	9.330083e-01	9.459061e-01	9.463308e-01
1	2L_9156719_SNP	9156719	3	G	A	0.036	-6.527241e-02	7.633870e-02	1.000000e-05	7.663997e-02	3.937631e-01	3.966579e-01	4.013684e-01
1	2L_9156735_DEL	9156735	4	A	AAGCGAACTTTTATATTTACTGCGCA	0.012	-2.026589e-01	1.299336e-01	1.000000e-05	1.184609e-01	1.207326e-01	1.191905e-01	1.227967e-01
1	2L_9156827_SNP	9156827	4	G	C	0.024	-9.871183e-03	9.312118e-02	1.000000e-05	2.544892e-01	9.157075e-01	8.992721e-01	9.001939e-01
1	2L_9156847_INS	9156847	29	G	GGTG	0.410	9.895242e-04	3.172437e-02	1.000000e-05	2.327587e-01	9.751545e-01	9.676718e-01	9.677764e-01
1	2L_9156896_SNP	9156896	2	T	G	0.006	2.727672e-01	1.832919e-01	6.066427e-03	3.231082e-01	1.386067e-01	1.337934e-01	1.372846e-01
1	2L_9156933_SNP	9156933	1	A	T	0.036	1.330255e-02	7.648239e-02	1.000000e-05	1.958181e-01	8.621327e-01	8.756016e-01	8.768448e-01
1	2L_9156956_SNP	9156956	0	T	A	0.012	-7.141727e-02	1.308953e-01	5.132339e-02	3.129942e-01	5.860691e-01	5.742689e-01	5.767971e-01
1	2L_9156966_SNP	9156966	6	G	A	0.148	4.482674e-03	4.068438e-02	1.000000e-05	2.535516e-01	9.123984e-01	8.971768e-01	8.980304e-01
1	2L_9156985_SNP	9156985	9	A	G	0.258	-2.231668e-02	3.330507e-02	1.000000e-05	9.248417e-02	5.037452e-01	5.094485e-01	5.142583e-01
1	2L_9156991_SNP	9156991	14	A	G	0.169	-3.459563e-02	3.948189e-02	1.000000e-05	2.182975e-01	3.821655e-01	3.793354e-01	3.811654e-01
1	2L_9156993_SNP	9156993	12	T	C	0.263	3.913939e-03	3.346068e-02	1.000000e-05	2.196627e-01	9.070242e-01	9.127094e-01	9.129606e-01
1	2L_9157004_SNP	9157004	0	A	G	0.006	2.739640e-01	1.832714e-01	8.022112e-03	3.254921e-01	1.368511e-01	1.320451e-01	1.355522e-01
1	2L_9157005_SNP	9157005	0	A	G	0.006	2.751299e-01	1.832735e-01	1.000000e-05	5.759500e-02	1.352039e-01	1.340890e-01	1.383316e-01
1	2L_9157007_SNP	9157007	4	T	A	0.091	-1.150682e-02	4.982469e-02	1.000000e-05	1.581893e-01	8.176411e-01	8.374748e-01	8.413460e-01
1	2L_9157023_SNP	9157023	8	T	C	0.188	2.686180e-02	3.720301e-02	1.000000e-05	1.183632e-01	4.712901e-01	4.749369e-01	4.783252e-01
1	2L_9157025_SNP	9157025	1	T	G	0.036	6.019095e-03	7.648793e-02	1.000000e-05	2.261029e-01	9.373713e-01	9.393922e-01	9.394998e-01
1	2L_9157037_SNP	9157037	5	G	C	0.025	-8.905190e-02	9.287465e-02	1.000000e-05	1.118792e-01	3.390340e-01	3.398575e-01	3.433184e-01
1	2L_9157047_SNP	9157047	2	T	G	0.006	1.349041e-02	1.845170e-01	1.000000e-05	2.380325e-01	9.418050e-01	9.329808e-01	9.332326e-01
1	2L_9157094_DEL	9157094	18	A	AATAAAAACGA	0.280	-1.133436e-02	3.344192e-02	2.595894e-04	2.801837e-01	7.350933e-01	7.214668e-01	7.230167e-01
1	2L_9157107_SNP	9157107	0	A	T	0.006	-1.410105e-01	1.841884e-01	1.000000e-05	2.722141e-01	4.450149e-01	4.383893e-01	4.401640e-01
1	2L_9157108_SNP	9157108	5	A	G	0.117	2.798139e-02	4.488186e-02	2.851103e-02	2.730313e-01	5.338475e-01	5.263151e-01	5.278204e-01
1	2L_9157169_SNP	9157169	2	G	C	0.012	4.978472e-02	1.308154e-01	1.000000e-05	2.421694e-01	7.040073e-01	6.997908e-01	7.004107e-01
1	2L_9157173_SNP	9157173	0	G	A	0.006	1.354269e-02	1.845103e-01	1.000000e-05	2.379504e-01	9.415778e-01	9.328428e-01	9.330918e-01
1	2L_9157176_SNP	9157176	7	T	C	0.217	1.648579e-02	3.512667e-02	1.000000e-05	2.595422e-01	6.394539e-01	6.322687e-01	6.332786e-01
1	2L_9157177_SNP	9157177	1	T	C	0.018	4.899264e-02	1.071430e-01	1.979268e-02	2.987872e-01	6.480792e-01	6.356250e-01	6.377029e-01
1	2L_9157178_SNP	9157178	3	C	T	0.018	5.029283e-02	1.071537e-01	2.133076e-02	3.007110e-01	6.394339e-01	6.270010e-01	6.291356e-01
1	2L_9157186_SNP	9157186	11	T	C	0.242	1.973944e-02	3.424377e-02	1.000000e-05	2.059781e-01	5.650993e-01	5.645460e-01	5.656367e-01
1	2L_9157187_SNP	9157187	0	T	C	0.006	-1.410105e-01	1.841884e-01	1.000000e-05	2.722141e-01	4.450149e-01	4.383893e-01	4.401640e-01
1	2L_9157190_SNP	9157190	3	C	T	0.012	2.420727e-01	1.295217e-01	1.000000e-05	1.474284e-01	6.338810e-02	6.188568e-02	6.511921e-02
1	2L_9157195_SNP	9157195	10	G	T	0.177	2.792735e-02	3.826603e-02	1.000000e-05	2.260457e-01	4.665283e-01	4.636792e-01	4.650701e-01
1	2L_9157200_DEL	9157200	0	T	GC	0.006	2.739640e-01	1.832714e-01	8.022112e-03	3.254921e-01	1.368511e-01	1.320451e-01	1.355522e-01
1	2L_9157200_SNP	9157200	4	A	G	0.024	8.257758e-02	9.290350e-02	1.000000e-05	1.000000e-05	3.753681e-01	3.785930e-01	3.908900e-01
1	2L_9157209_SNP	9157209	2	C	T	0.054	7.377453e-02	6.313767e-02	1.796180e-01	4.273644e-01	2.442922e-01	2.368755e-01	2.420526e-01
1	2L_9157212_SNP	9157212	0	T	C	0.006	-2.302635e-01	1.842583e-01	2.091765e-01	5.239699e-01	2.131763e-01	2.049832e-01	2.119780e-01
1	2L_9157216_SNP	9157216	0	A	T	0.006	-2.302635e-01	1.842583e-01	2.091765e-01	5.239699e-01	2.131763e-01	2.049832e-01	2.119780e-01
1	2L_9157225_SNP	9157225	2	C	T	0.006	2.057868e-01	1.838274e-01	1.000000e-05	7.893408e-02	2.645624e-01	2.647073e-01	2.689688e-01
1	2L_9157230_SNP	9157230	1	A	C	0.018	-1.139841e-01	1.071018e-01	1.385331e-01	4.176527e-01	2.887565e-01	2.796706e-01	2.847332e-01
1	2L_9157241_SNP	9157241	0	G	C	0.006	2.739640e-01	1.832714e-01	8.022112e-03	3.254921e-01	1.368511e-01	1.320451e-01	1.355522e-01
1	2L_9157244_SNP	9157244	8	G	C	0.125	9.434074e-03	4.396955e-02	1.000000e-05	2.553589e-01	8.303743e-01	8.210463e-01	8.217823e-01
1	2L_9157251_SNP	9157251	0	A	G	0.006	-1.410105e-01	1.841884e-01	1.000000e-05	2.722141e-01	4.450149e-01	4.383893e-01	4.401640e-01
1	2L_9157252_SNP	9157252	6	T	A	0.117	1.440790e-02	4.490651e-02	1.000000e-05	2.545993e-01	7.487337e-01	7.418191e-01	7.425537e-01
1	2L_9157270_SNP	9157270	4	T	C	0.061	4.843210e-02	5.991558e-02	1.000000e-05	2.915153e-01	4.200524e-01	4.125592e-01	4.146823e-01
1	2L_9157285_SNP	9157285	1	A	G	0.012	-2.278144e-01	1.296374e-01	3.090171e-02	3.436311e-01	8.070673e-02	7.725640e-02	8.072041e-02
1	2L_9157287_SNP	9157287	8	G	A	0.062	3.489071e-02	6.022807e-02	1.442106e-01	4.239574e-01	5.631655e-01	5.456919e-01	5.541577e-01
1	2L_9157310_SNP	9157310	14	A	G	0.403	9.014953e-03	3.021938e-02	1.000000e-05	2.129328e-01	7.658343e-01	7.677635e-01	7.682885e-01
1	2L_9157327_SNP	9157327	8	G	A	0.100	-3.666995e-02	4.839498e-02	1.000000e-05	2.207232e-01	4.496916e-01	4.468253e-01	4.483047e-01
1	2L_9157339_SNP	9157339	0	A	G	0.006	2.739640e-01	1.832714e-01	8.022112e-03	3.254921e-01	1.368511e-01	1.320451e-01	1.355522e-01
1	2L_9157343_SNP	9157343	5	A	T	0.018	-6.773162e-02	1.070734e-01	1.000000e-05	1.106520e-01	5.278837e-01	5.336417e-01	5.376340e-01
1	2L_9157346_SNP	9157346	19	A	C	0.342	5.907922e-02	3.152429e-02	2.177968e-01	5.426183e-01	6.267585e-02	5.945362e-02	6.375482e-02
1	2L_9157379_SNP	9157379	15	T	A	0.092	-8.693683e-02	5.113965e-02	1.000000e-05	4.838855e-02	9.100592e-02	8.977979e-02	9.381793e-02
1	2L_9157388_SNP	9157388	0	A	C	0.006	2.739640e-01	1.832714e-01	8.022112e-03	3.254921e-01	1.368511e-01	1.320451e-01	1.355522e-01
1	2L_9157397_SNP	9157397	2	A	T	0.006	2.057868e-01	1.838274e-01	1.000000e-05	7.893408e-02	2.645624e-01	2.647073e-01	2.689688e-01
1	2L_9157412_SNP	9157412	9	C	T	0.132	2.279685e-02	4.307389e-02	2.231824e-02	2.970856e-01	5.973392e-01	5.871097e-01	5.890464e-01
1	2L_9157415_SNP	9157415	15	T	G	0.098	-7.265356e-02	4.969512e-02	1.000000e-05	3.262365e-02	1.456356e-01	1.446831e-01	1.493779e-01
1	2L_9157419_SNP	9157419	2	T	A	0.006	2.057868e-01	1.838274e-01	1.000000e-05	7.893408e-02	2.645624e-01	2.647073e-01	2.689688e-01
1	2L_9157430_SNP	9157430	9	A	G	0.220	-2.608991e-02	3.521586e-02	1.533746e-01	4.728628e-01	4.598270e-01	4.431837e-01	4.525300e-01
1	2L_9157436_DEL	9157436	12	T	TC	0.212	-1.388184e-03	3.606468e-02	1.000000e-05	2.276273e-01	9.693421e-01	9.712663e-01	9.713165e-01
1	2L_9157460_SNP	9157460	1	T	G	0.084	-5.552471e-02	5.118537e-02	1.000000e-05	1.620427e-01	2.795934e-01	2.781470e-01	2.809222e-01
1	2L_9157465_SNP	9157465	0	A	T	0.006	2.739640e-01	1.832714e-01	8.022112e-03	3.254921e-01	1.368511e-01	1.320451e-01	1.355522e-01
1	2L_9157471_SNP	9157471	0	T	A	0.006	-1.501351e-02	1.845096e-01	1.000000e-05	2.323569e-01	9.352459e-01	9.316868e-01	9.318121e-01
1	2L_9157477_SNP	9157477	10	T	A	0.462	-3.389672e-02	2.923733e-02	1.000000e-05	2.206903e-01	2.479726e-01	2.447426e-01	2.473634e-01
1	2L_9157479_SNP	9157479	8	A	T	0.169	2.598043e-02	3.877905e-02	1.000000e-05	2.114886e-01	5.038140e-01	5.018254e-01	5.031019e-01
1	2L_9157482_SNP	9157482	16	C	T	0.493	5.691451e-02	2.951665e-02	1.000000e-05	1.000000e-05	5.553480e-02	5.444907e-02	5.829808e-02
1	2L_9157486_SNP	9157486	1	T	G	0.006	2.728194e-01	1.832860e-01	7.407924e-03	3.248676e-01	1.385190e-01	1.336819e-01	1.371838e-01
1	2L_9157487_SNP	9157487	18	C	T	0.367	4.390957e-02	3.098291e-02	1.000000e-05	1.167423e-01	1.582930e-01	1.568556e-01	1.604907e-01
1	2L_9157488_SNP	9157488	23	A	T	0.090	-4.127147e-03	5.347476e-02	1.000000e-05	2.317959e-01	9.385738e-01	9.359313e-01	9.360446e-01
1	2L_9157489_DEL	9157489	7	T	TAAA	0.087	6.165746e-03	5.145206e-02	1.000000e-05	2.253925e-01	9.047589e-01	9.057134e-01	9.058743e-01
1	2L_9157494_SNP	9157494	8	G	C	0.081	-6.092723e-03	5.322845e-02	1.000000e-05	2.331560e-01	9.090086e-01	9.061537e-01	9.063212e-01
1	2L_9157495_SNP	9157495	12	C	G	0.032	-8.685171e-02	8.334976e-02	1.000000e-05	1.663882e-01	2.989199e-01	2.976417e-01	3.002647e-01
1	2L_9157496_SNP	9157496	8	T	A	0.087	6.126754e-03	5.146741e-02	1.000000e-05	2.253354e-01	9.053865e-01	9.063992e-01	9.065596e-01
1	2L_9157498_SNP	9157498	15	G	A	0.255	1.463713e-02	3.410763e-02	1.000000e-05	1.818972e-01	6.683739e-01	6.729282e-01	6.742936e-01
1	2L_9157502_SNP	9157502	9	A	T	0.069	-5.589874e-02	5.732742e-02	1.000000e-05	1.171773e-01	3.309401e-01	3.314313e-01	3.348093e-01
1	2L_9157508_SNP	9157508	15	T	A	0.248	1.755870e-02	3.439503e-02	1.000000e-05	1.672028e-01	6.103786e-01	6.147442e-01	6.165785e-01
1	2L_9157519_SNP	9157519	16	G	A	0.349	-3.756693e-02	3.118423e-02	3.947956e-02	3.364804e-01	2.300427e-01	2.233403e-01	2.267471e-01
1	2L_9157523_SNP	9157523	6	C	T	0.006	2.721283e-01	1.833038e-01	1.113784e-02	3.291872e-01	1.395527e-01	1.346246e-01	1.381532e-01
1	2L_9157530_SNP	9157530	13	G	A	0.148	-2.785001e-02	4.151052e-02	1.000000e-05	5.745486e-02	5.032074e-01	5.100438e-01	5.169208e-01
1	2L_9157532_SNP	9157532	14	C	T	0.143	-3.511582e-02	4.227588e-02	1.000000e-05	1.349166e-03	4.073730e-01	4.115202e-01	4.204562e-01
1	2L_9157537_SNP	9157537	11	T	C	0.013	-2.319270e-01	1.296489e-01	2.662067e-02	3.378783e-01	7.545673e-02	7.221394e-02	7.561695e-02
1	2L_9157539_INS	9157539	11	TT	C	0.013	-2.319270e-01	1.296489e-01	2.662067e-02	3.378783e-01	7.545673e-02	7.221394e-02	7.561695e-02
1	2L_9157554_SNP	9157554	12	A	G	0.032	6.355941e-02	8.347628e-02	1.000000e-05	1.136007e-01	4.474944e-01	4.506474e-01	4.541947e-01
1	2L_9157556_SNP	9157556	13	T	A	0.032	6.462631e-02	8.348029e-02	1.000000e-05	1.130238e-01	4.399429e-01	4.429218e-01	4.464717e-01
1	2L_9157560_DEL	9157560	16	A	CAGTTCATCAGT	0.033	6.253432e-02	8.351746e-02	1.000000e-05	1.166191e-01	4.550631e-01	4.582952e-01	4.617477e-01
1	2L_9157560_SNP	9157560	24	T	C	0.083	-5.569273e-02	5.529834e-02	1.000000e-05	1.386188e-01	3.153371e-01	3.149815e-01	3.179511e-01
1	2L_9157567_SNP	9157567	24	G	T	0.007	-1.450242e-01	1.842619e-01	1.000000e-05	2.724617e-01	4.323721e-01	4.258298e-01	4.276583e-01
1	2L_9157606_SNP	9157606	32	A	G	0.243	-1.202077e-02	3.678625e-02	1.000000e-05	1.537585e-01	7.442509e-01	7.572299e-01	7.602729e-01
1	2L_9157641_SNP	9157641	22	T	A	0.021	-5.015095e-02	1.072490e-01	1.000000e-05	2.035709e-01	6.406751e-01	6.419390e-01	6.428409e-01
1	2L_9157642_SNP	9157642	15	T	A	0.007	2.733709e-01	1.833226e-01	1.366902e-02	3.324355e-01	1.378067e-01	1.328748e-01	1.364253e-01
1	2L_9157652_SNP	9157652	13	A	T	0.071	2.491201e-02	5.751409e-02	1.000000e-05	2.545550e-01	6.654709e-01	6.583628e-01	6.592397e-01
1	2L_9157656_SNP	9157656	9	T	A	0.006	2.723697e-01	1.833105e-01	1.238966e-02	3.307176e-01	1.392187e-01	1.342752e-01	1.378141e-01
1	2L_9157681_SNP	9157681	15	A	G	0.163	-2.728086e-02	4.016978e-02	1.000000e-05	5.357835e-02	4.979958e-01	5.047162e-01	5.118270e-01
1	2L_9157690_SNP	9157690	14	A	G	0.234	3.586816e-02	3.491591e-02	1.000000e-05	1.000000e-05	3.057865e-01	3.073087e-01	3.175726e-01
1	2L_9157691_SNP	9157691	4	C	T	0.043	5.959036e-02	7.142738e-02	1.904092e-01	4.318853e-01	4.053228e-01	3.948052e-01	4.014788e-01
1	2L_9157723_SNP	9157723	8	G	T	0.025	-8.224117e-02	9.293450e-02	1.000000e-05	1.874556e-01	3.774707e-01	3.762044e-01	3.782348e-01
1	2L_9157759_SNP	9157759	14	T	A	0.253	-4.610466e-02	3.391284e-02	3.010966e-02	3.074372e-01	1.758306e-01	1.708312e-01	1.741383e-01
1	2L_9157769_SNP	9157769	11	A	C	0.032	-9.645456e-02	8.327728e-02	1.000000e-05	2.342522e-01	2.484323e-01	2.448661e-01	2.474836e-01
1	2L_9157782_DEL	9157782	1	A	ATTA	0.006	-2.287275e-01	1.836606e-01	1.000000e-05	1.422103e-01	2.147467e-01	2.132444e-01	2.165041e-01
1	2L_9157786_SNP	9157786	1	T	C	0.006	-1.598212e-01	1.840992e-01	1.000000e-05	2.660869e-01	3.865788e-01	3.805703e-01	3.825433e-01
1	2L_9157853_SNP	9157853	3	A	C	0.024	-2.151835e-01	9.187750e-02	6.622106e-01	1.000000e+05	2.036392e-02	1.337257e-02	2.439025e-02
1	2L_9157858_INS	9157858	4	AA	C	0.037	-3.745045e-02	7.658057e-02	4.732698e-02	2.872380e-01	6.254636e-01	6.161861e-01	6.178599e-01
1	2L_9157907_SNP	9157907	5	A	G	0.067	-9.101338e-02	5.700297e-02	1.000000e-05	1.000000e-05	1.122473e-01	1.111386e-01	1.160101e-01
1	2L_9157915_SNP	9157915	5	A	C	0.055	-2.643246e-02	6.305415e-02	1.000000e-05	2.301455e-01	6.756101e-01	6.728798e-01	6.735082e-01
1	2L_9157917_DEL	9157917	1	C	CC	0.006	1.465025e-02	1.845131e-01	1.000000e-05	2.386291e-01	9.368105e-01	9.280116e-01	9.282794e-01
1	2L_9157923_SNP	9157923	2	T	G	0.078	-6.026863e-02	5.293941e-02	1.000000e-05	1.217308e-01	2.565749e-01	2.558839e-01	2.592839e-01
1	2L_9157955_SNP	9157955	7	T	C	0.081	-5.803055e-02	5.302498e-02	1.000000e-05	1.531383e-01	2.753649e-01	2.741667e-01	2.770554e-01
1	2L_9157976_SNP	9157976	18	T	C	0.093	8.696195e-02	5.119187e-02	1.000000e-05	9.889882e-02	9.124058e-02	8.983562e-02	9.346438e-02
1	2L_9157986_SNP	9157986	13	T	C	0.426	-2.166277e-02	2.983607e-02	1.000000e-05	1.440523e-01	4.688245e-01	4.710490e-01	4.736243e-01
1	2L_9158006_SNP	9158006	9	C	A	0.013	-1.334627e-01	1.307037e-01	1.476571e-01	4.636288e-01	3.086884e-01	2.975764e-01	3.041040e-01
1	2L_9158026_SNP	9158026	4	C	A	0.085	4.412025e-02	5.129534e-02	1.000000e-05	1.189861e-01	3.909623e-01	3.926000e-01	3.958769e-01
1	2L_9158055_SNP	9158055	2	G	T	0.018	-8.286858e-02	1.069819e-01	4.403415e-02	3.647318e-01	4.396756e-01	4.263959e-01	4.304067e-01
1	2L_9158086_SNP	9158086	2	C	T	0.006	1.279870e-02	1.845173e-01	1.000000e-05	2.374391e-01	9.447841e-01	9.361408e-01	9.363754e-01
1	2L_9158104_SNP	9158104	4	A	G	0.012	8.653010e-02	1.307098e-01	1.000000e-05	2.920905e-01	5.088881e-01	4.992173e-01	5.011542e-01
1	2L_9158107_SNP	9158107	15	T	C	0.366	-3.197027e-02	3.077889e-02	1.128527e-02	2.730064e-01	3.004512e-01	2.945760e-01	2.970553e-01
1	2L_9158130_SNP	9158130	2	T	C	0.018	4.694172e-02	1.071484e-01	1.585866e-02	2.931417e-01	6.618834e-01	6.497533e-01	6.516454e-01
1	2L_9158136_SNP	9158136	4	T	A	0.018	1.112764e-01	1.068609e-01	9.187852e-02	4.055936e-01	2.992409e-01	2.889122e-01	2.937041e-01
1	2L_9158177_SNP	9158177	1	C	G	0.018	-1.105068e-01	1.068346e-01	1.000000e-05	2.029137e-01	3.024665e-01	2.998171e-01	3.021546e-01
1	2L_9158184_DEL	9158184	4	A	AA	0.085	4.291816e-02	5.130149e-02	1.000000e-05	1.591000e-01	4.040275e-01	4.043263e-01	4.066459e-01
1	2L_9158193_DEL	9158193	4	G	ATA	0.085	4.291816e-02	5.130149e-02	1.000000e-05	1.591000e-01	4.040275e-01	4.043263e-01	4.066459e-01
1	2L_9158216_SNP	9158216	1	T	A	0.018	-1.117096e-02	1.071748e-01	1.000000e-05	2.569298e-01	9.171117e-01	8.994659e-01	9.005355e-01
1	2L_9158221_SNP	9158221	15	C	G	0.471	3.600155e-02	2.966540e-02	1.000000e-05	1.664366e-01	2.266292e-01	2.246495e-01	2.276406e-01
1	2L_9158223_SNP	9158223	0	A	C	0.006	2.739640e-01	1.832714e-01	8.022112e-03	3.254921e-01	1.368511e-01	1.320451e-01	1.355522e-01
1	2L_9158238_SNP	9158238	3	A	T	0.048	3.372921e-02	6.662595e-02	1.000000e-05	2.159658e-01	6.133547e-01	6.122466e-01	6.130993e-01
1	2L_9158259_SNP	9158259	16	C	A	0.388	-2.386704e-02	3.056253e-02	1.000000e-05	1.758122e-01	4.359589e-01	4.357487e-01	4.376945e-01
1	2L_9158262_SNP	9158262	0	A	C	0.006	1.354269e-02	1.845103e-01	1.000000e-05	2.379504e-01	9.415778e-01	9.328428e-01	9.330918e-01
1	2L_9158277_DEL	9158277	1	T	TACGCGAAGAATT	0.030	6.359173e-02	8.338493e-02	1.000000e-05	1.071768e-01	4.467672e-01	4.501493e-01	4.539385e-01
1	2L_9158291_SNP	9158291	13	T	G	0.058	-3.014583e-02	6.313955e-02	1.000000e-05	2.149252e-01	6.336714e-01	6.331059e-01	6.339041e-01
1	2L_9158295_SNP	9158295	3	A	G	0.097	2.999782e-02	4.834115e-02	1.000000e-05	1.619482e-01	5.357506e-01	5.385676e-01	5.405652e-01
1	2L_9158300_SNP	9158300	2	T	G	0.024	-2.808694e-02	9.308477e-02	1.000000e-05	2.085558e-01	7.632317e-01	7.661974e-01	7.668026e-01
1	2L_9158305_SNP	9158305	3	G	A	0.018	-2.316454e-02	1.071751e-01	1.000000e-05	2.077688e-01	8.291460e-01	8.349974e-01	8.355834e-01
1	2L_9158306_DEL	9158306	1	T	TA	0.012	-2.035513e-01	1.304198e-01	1.832507e-01	4.621273e-01	1.204897e-01	1.156468e-01	1.203496e-01
1	2L_9158323_DEL	9158323	0	T	TACAAAATTGGGCGTTT	0.006	2.798082e-01	1.832308e-01	1.000000e-05	1.000000e-05	1.286440e-01	1.276189e-01	1.344503e-01
1	2L_9158325_SNP	9158325	2	G	C	0.030	6.531790e-02	8.338467e-02	1.000000e-05	1.014078e-01	4.345482e-01	4.378064e-01	4.417790e-01
1	2L_9158334_SNP	9158334	2	C	G	0.018	5.071616e-02	1.071453e-01	2.059782e-02	2.998364e-01	6.365925e-01	6.243438e-01	6.264412e-01
1	2L_9158354_SNP	9158354	31	T	C	0.270	3.030541e-02	3.535412e-02	6.050938e-02	3.340237e-01	3.925724e-01	3.830736e-01	3.861669e-01
1	2L_9158355_SNP	9158355	3	T	C	0.030	6.155202e-02	8.340980e-02	1.000000e-05	1.066084e-01	4.615885e-01	4.654020e-01	4.692725e-01
1	2L_9158359_SNP	9158359	5	C	A	0.043	2.437386e-02	7.104931e-02	1.000000e-05	1.840443e-01	7.319908e-01	7.385893e-01	7.399338e-01
1	2L_9158368_SNP	9158368	20	T	G	0.230	-1.327419e-03	3.594748e-02	1.000000e-05	2.254453e-01	9.705879e-01	9.810179e-01	9.811221e-01
1	2L_9158369_SNP	9158369	2	A	G	0.030	6.485046e-02	8.338687e-02	1.000000e-05	1.104906e-01	4.378494e-01	4.408746e-01	4.445073e-01
1	2L_9158376_SNP	9158376	1	T	C	0.030	6.359173e-02	8.338493e-02	1.000000e-05	1.071768e-01	4.467672e-01	4.501493e-01	4.539385e-01
1	2L_9158385_SNP	9158385	5	A	T	0.104	7.033172e-02	4.696595e-02	1.411044e-01	4.229802e-01	1.361611e-01	1.309842e-01	1.353290e-01
1	2L_9158391_SNP	9158391	5	C	T	0.110	-1.226887e-02	4.596335e-02	1.000000e-05	1.908975e-01	7.898565e-01	7.980918e-01	7.992688e-01
1	2L_9158395_SNP	9158395	12	G	A	0.365	1.935904e-02	3.055019e-02	1.000000e-05	2.876421e-01	5.271619e-01	5.179867e-01	5.197792e-01
1	2L_9158404_SNP	9158404	2	G	C	0.006	-1.411686e-01	1.841943e-01	1.000000e-05	2.713668e-01	4.445201e-01	4.379683e-01	4.397345e-01
1	2L_9158413_INS	9158413	0	GG	G	0.006	1.432019e-01	1.841782e-01	1.000000e-05	2.080260e-01	4.379598e-01	4.359307e-01	4.375162e-01
1	2L_9158414_SNP	9158414	2	G	A	0.018	-2.456838e-01	1.056097e-01	1.490062e-01	4.296955e-01	2.120916e-02	1.991279e-02	2.234771e-02
1	2L_9158421_SNP	9158421	0	A	T	0.006	-1.575880e-01	1.841074e-01	1.000000e-05	2.654244e-01	3.932556e-01	3.872485e-01	3.891834e-01
1	2L_9158445_SNP	9158445	4	A	T	0.049	3.666839e-02	6.662696e-02	1.000000e-05	2.168438e-01	5.828167e-01	5.812789e-01	5.822259e-01
1	2L_9158473_SNP	9158473	12	G	C	0.026	1.515652e-03	9.318402e-02	1.000000e-05	2.359332e-01	9.870424e-01	9.718306e-01	9.720835e-01
1	2L_9158483_SNP	9158483	5	G	C	0.074	5.433515e-02	5.501406e-02	1.000000e-05	1.269600e-01	3.247569e-01	3.249326e-01	3.280715e-01
1	2L_9158489_SNP	9158489	6	T	C	0.117	5.569606e-02	4.471195e-02	1.000000e-05	1.746470e-01	2.146432e-01	2.125564e-01	2.155343e-01
1	2L_9158494_SNP	9158494	2	A	G	0.024	4.757466e-02	9.303708e-02	1.000000e-05	1.505899e-01	6.097844e-01	6.157316e-01	6.182037e-01
1	2L_9158498_SNP	9158498	2	T	C	0.018	4.694172e-02	1.071484e-01	1.585866e-02	2.931417e-01	6.618834e-01	6.497533e-01	6.516454e-01
1	2L_9158515_DEL	9158515	2	T	TA	0.030	2.154371e-03	8.353845e-02	1.000000e-05	2.303612e-01	9.794566e-01	9.756829e-01	9.757302e-01
1	2L_9158515_SNP	9158515	12	C	T	0.013	-6.296246e-02	1.308401e-01	1.144532e-02	3.106985e-01	6.309960e-01	6.166148e-01	6.191343e-01
1	2L_9158518_SNP	9158518	2	A	G	0.018	4.694172e-02	1.071484e-01	1.585866e-02	2.931417e-01	6.618834e-01	6.497533e-01	6.516454e-01
1	2L_9158531_SNP	9158531	0	T	G	0.006	1.432019e-01	1.841782e-01	1.000000e-05	2.080260e-01	4.379598e-01	4.359307e-01	4.375162e-01
1	2L_9158535_SNP	9158535	5	A	C	0.080	5.483860e-02	5.301670e-02	1.000000e-05	1.298273e-01	3.024703e-01	3.022437e-01	3.053719e-01
1	2L_9158539_SNP	9158539	0	A	G	0.024	-4.850255e-02	9.302049e-02	1.000000e-05	2.010493e-01	6.027706e-01	6.033039e-01	6.043419e-01
1	2L_9158553_SNP	9158553	4	A	G	0.043	-3.544049e-02	7.101151e-02	1.000000e-05	2.582042e-01	6.183832e-01	6.116238e-01	6.126586e-01
1	2L_9158558_SNP	9158558	2	G	A	0.018	4.694172e-02	1.071484e-01	1.585866e-02	2.931417e-01	6.618834e-01	6.497533e-01	6.516454e-01
1	2L_9158565_SNP	9158565	0	T	C	0.018	-7.584677e-02	1.070107e-01	1.000000e-05	2.259787e-01	4.794567e-01	4.761025e-01	4.774367e-01
1	2L_9158569_SNP	9158569	0	T	G	0.006	1.432019e-01	1.841782e-01	1.000000e-05	2.080260e-01	4.379598e-01	4.359307e-01	4.375162e-01
1	2L_9158571_SNP	9158571	10	G	A	0.146	1.458077e-02	4.148274e-02	1.000000e-05	2.173690e-01	7.256665e-01	7.258782e-01	7.264253e-01
1	2L_9158593_SNP	9158593	17	G	A	0.358	2.886148e-02	3.119484e-02	9.079526e-02	3.884941e-01	3.562047e-01	3.456179e-01	3.500382e-01
1	2L_9158618_SNP	9158618	1	A	G	0.012	5.754800e-02	1.307915e-01	1.000000e-05	2.909350e-01	6.605108e-01	6.476803e-01	6.495099e-01
1	2L_9158621_SNP	9158621	0	A	G	0.006	2.798082e-01	1.832308e-01	1.000000e-05	1.000000e-05	1.286440e-01	1.276189e-01	1.344503e-01
1	2L_9158646_SNP	9158646	1	A	C	0.054	-8.371303e-03	6.304362e-02	3.918409e-03	2.930094e-01	8.945235e-01	8.643801e-01	8.679677e-01
1	2L_9158668_SNP	9158668	9	T	G	0.025	-7.767117e-02	9.296571e-02	1.000000e-05	1.936441e-01	4.046474e-01	4.033458e-01	4.051908e-01
1	2L_9158698_SNP	9158698	0	A	G	0.006	1.354269e-02	1.845103e-01	1.000000e-05	2.379504e-01	9.415778e-01	9.328428e-01	9.330918e-01
1	2L_9158720_SNP	9158720	0	A	G	0.018	-7.584677e-02	1.070107e-01	1.000000e-05	2.259787e-01	4.794567e-01	4.761025e-01	4.774367e-01
1	2L_9158742_SNP	9158742	0	T	C	0.006	1.354269e-02	1.845103e-01	1.000000e-05	2.379504e-01	9.415778e-01	9.328428e-01	9.330918e-01
1	2L_9158751_SNP	9158751	8	G	A	0.075	-4.451343e-03	5.521554e-02	1.000000e-05	2.572223e-01	9.358432e-01	9.150318e-01	9.162631e-01
1	2L_9158789_SNP	9158789	1	C	T	0.018	-1.192852e-01	1.075553e-01	1.464586e-01	3.524565e-01	2.690087e-01	2.627761e-01	2.663649e-01
1	2L_9158793_SNP	9158793	3	A	T	0.006	2.774925e-01	1.832621e-01	1.000000e-05	1.000000e-05	1.318809e-01	1.308761e-01	1.377881e-01
1	2L_9158803_SNP	9158803	3	A	T	0.012	-1.545343e-01	1.303704e-01	2.389461e-02	2.914388e-01	2.375742e-01	2.319555e-01	2.348953e-01
1	2L_9158804_SNP	9158804	13	G	T	0.277	4.247575e-02	3.283796e-02	1.000000e-05	2.387814e-01	1.976368e-01	1.939329e-01	1.968562e-01
1	2L_9158808_SNP	9158808	13	G	A	0.297	-3.719854e-02	3.227501e-02	1.301067e-01	4.335574e-01	2.507525e-01	2.420395e-01	2.471775e-01
1	2L_9158815_SNP	9158815	3	A	T	0.012	-1.541490e-01	1.303719e-01	2.319197e-02	2.906404e-01	2.387460e-01	2.331329e-01	2.360608e-01
1	2L_9158819_SNP	9158819	13	T	G	0.013	-1.525907e-01	1.304263e-01	1.826915e-02	2.843728e-01	2.437029e-01	2.382013e-01	2.410576e-01
1	2L_9158821_MNP	9158821	16	AAAA	CTGT	0.013	-1.550866e-01	1.304268e-01	1.899882e-02	2.850567e-01	2.361102e-01	2.306832e-01	2.335825e-01
1	2L_9158835_SNP	9158835	21	C	T	0.034	-1.579546e-01	8.280416e-02	1.000000e-05	4.189211e-02	5.817371e-02	5.704510e-02	6.063705e-02
1	2L_9158841_SNP	9158841	21	G	C	0.041	-1.801171e-02	7.667125e-02	1.000000e-05	2.367151e-01	8.145593e-01	8.106009e-01	8.109502e-01
1	2L_9158843_SNP	9158843	21	T	A	0.088	-1.623736e-02	5.342507e-02	1.000000e-05	2.097753e-01	7.615636e-01	7.643245e-01	7.649075e-01
1	2L_9158848_SNP	9158848	32	A	T	0.346	6.554284e-02	3.291048e-02	3.562112e-01	7.260630e-01	4.806075e-02	4.549405e-02	5.053991e-02
1	2L_9158896_SNP	9158896	5	T	A	0.012	-1.559742e-01	1.303686e-01	2.309881e-02	2.900417e-01	2.332430e-01	2.277183e-01	2.306682e-01
1	2L_9158902_SNP	9158902	6	G	A	0.012	7.618175e-02	1.307586e-01	1.000000e-05	2.651506e-01	5.609439e-01	5.535740e-01	5.548703e-01
1	2L_9158907_SNP	9158907	11	A	G	0.019	-7.448561e-02	1.070849e-01	1.000000e-05	9.206425e-02	4.876673e-01	4.928594e-01	4.975249e-01
1	2L_9158915_SNP	9158915	7	T	C	0.068	5.618173e-03	5.746319e-02	1.000000e-05	2.074394e-01	9.222329e-01	9.421529e-01	9.431894e-01
1	2L_9158931_SNP	9158931	10	T	A	0.013	5.944856e-02	1.308316e-01	1.000000e-05	2.903729e-01	6.501417e-01	6.377058e-01	6.395060e-01
1	2L_9158935_SNP	9158935	9	T	G	0.013	8.310288e-02	1.307486e-01	1.000000e-05	2.639177e-01	5.259172e-01	5.189641e-01	5.203485e-01
1	2L_9158939_DEL	9158939	18	TGGATCT	T	0.493	-3.579285e-02	2.996289e-02	1.141404e-01	4.181194e-01	2.339580e-01	2.259012e-01	2.305908e-01
1	2L_9158949_SNP	9158949	3	G	A	0.006	3.659175e-02	1.845015e-01	1.000000e-05	2.124821e-01	8.430314e-01	8.480013e-01	8.484540e-01
1	2L_9158960_SNP	9158960	30	G	A	0.014	-1.741228e-01	1.303359e-01	1.000000e-05	1.640143e-01	1.833929e-01	1.813893e-01	1.845798e-01
1	2L_9158961_SNP	9158961	29	T	C	0.014	-1.726353e-01	1.303409e-01	1.000000e-05	1.636543e-01	1.871607e-01	1.851732e-01	1.883504e-01
1	2L_9158963_SNP	9158963	30	G	A	0.036	-6.149203e-02	8.366706e-02	1.000000e-05	1.470843e-01	4.634003e-01	4.654111e-01	4.678849e-01
1	2L_9158965_SNP	9158965	30	G	A	0.022	1.498850e-02	1.073786e-01	1.000000e-05	2.431211e-01	8.891567e-01	8.809623e-01	8.813502e-01
1	2L_9158979_SNP	9158979	17	G	C	0.212	-5.480419e-03	3.663042e-02	1.000000e-05	2.470221e-01	8.812509e-01	8.720204e-01	8.725232e-01
1	2L_9158983_SNP	9158983	2	C	A	0.012	7.884401e-02	1.307293e-01	1.000000e-05	2.652382e-01	5.472594e-01	5.399921e-01	5.413290e-01
1	2L_9158990_SNP	9158990	14	A	T	0.214	-1.988987e-02	3.609484e-02	1.000000e-05	2.161017e-01	5.823438e-01	5.811843e-01	5.821351e-01
1	2L_9158992_SNP	9158992	3	A	G	0.006	1.244550e-02	1.845208e-01	1.000000e-05	2.373438e-01	9.463065e-01	9.375812e-01	9.378136e-01
1	2L_9159040_SNP	9159040	4	C	A	0.073	-1.522912e-02	5.515301e-02	6.958882e-03	2.955018e-01	7.827957e-01	7.636758e-01	7.661634e-01
1	2L_9159044_SNP	9159044	1	T	A	0.018	-6.364723e-02	1.073100e-01	3.861821e-02	2.126139e-01	5.539111e-01	5.522764e-01	5.533510e-01
1	2L_9159060_SNP	9159060	14	G	A	0.442	1.658055e-02	2.982525e-02	1.000000e-05	2.216702e-01	5.790119e-01	5.771050e-01	5.780440e-01
1	2L_9159077_SNP	9159077	4	G	C	0.067	-3.709269e-03	5.742562e-02	1.000000e-05	2.459920e-01	9.485761e-01	9.325173e-01	9.331349e-01
1	2L_9159080_SNP	9159080	4	A	G	0.073	-1.310135e-02	5.515287e-02	2.951586e-04	2.880520e-01	8.125260e-01	7.928645e-01	7.951126e-01
1	2L_9159082_SNP	9159082	0	G	C	0.006	1.354269e-02	1.845103e-01	1.000000e-05	2.379504e-01	9.415778e-01	9.328428e-01	9.330918e-01
1	2L_9159092_SNP	9159092	3	A	G	0.006	1.511983e-02	1.845196e-01	1.000000e-05	2.386685e-01	9.347919e-01	9.261501e-01	9.264181e-01
1	2L_9159129_SNP	9159129	3	T	C	0.091	-2.765522e-02	4.977125e-02	1.000000e-05	2.220909e-01	5.792007e-01	5.772006e-01	5.781379e-01
1	2L_9159167_SNP	9159167	0	G	A	0.006	-5.623008e-02	1.844617e-01	1.000000e-05	2.638606e-01	7.608749e-01	7.509363e-01	7.519169e-01
1	2L_9159172_SNP	9159172	8	C	A	0.225	3.484959e-02	3.483392e-02	1.827099e-01	4.938803e-01	3.185491e-01	3.073326e-01	3.150327e-01
1	2L_9159174_DEL	9159174	0	A	GT	0.006	1.354269e-02	1.845103e-01	1.000000e-05	2.379504e-01	9.415778e-01	9.328428e-01	9.330918e-01
1	2L_9159179_SNP	9159179	0	C	G	0.006	1.354269e-02	1.845103e-01	1.000000e-05	2.379504e-01	9.415778e-01	9.328428e-01	9.330918e-01
1	2L_9159180_DEL	9159180	17	G	GA	0.212	5.336422e-02	3.657470e-02	2.629390e-01	5.846772e-01	1.464416e-01	1.404010e-01	1.473886e-01
1	2L_9159212_SNP	9159212	15	T	G	0.386	-3.302028e-02	3.046544e-02	8.073948e-02	3.946983e-01	2.799984e-01	2.708014e-01	2.751481e-01
1	2L_9159214_SNP	9159214	0	C	T	0.006	1.432019e-01	1.841782e-01	1.000000e-05	2.080260e-01	4.379598e-01	4.359307e-01	4.375162e-01
1	2L_9159216_INS	9159216	0	GG	G	0.018	-7.584677e-02	1.070107e-01	1.000000e-05	2.259787e-01	4.794567e-01	4.761025e-01	4.774367e-01
1	2L_9159220_SNP	9159220	0	G	C	0.006	-2.264918e-01	1.836740e-01	1.000000e-05	1.430329e-01	2.192748e-01	2.177887e-01	2.210236e-01
1	2L_9159236_SNP	9159236	13	A	G	0.194	-9.265321e-03	3.739394e-02	1.000000e-05	2.758748e-01	8.046139e-01	7.891547e-01	7.906954e-01
1	2L_9159243_SNP	9159243	3	A	G	0.048	-2.974611e-02	6.663738e-02	1.000000e-05	2.050323e-01	6.558989e-01	6.571408e-01	6.579885e-01
1	2L_9159261_SNP	9159261	4	T	A	0.140	3.656435e-03	4.136848e-02	1.000000e-05	2.331575e-01	9.296756e-01	9.260118e-01	9.261542e-01
1	2L_9159265_SNP	9159265	1	A	T	0.012	4.386243e-02	1.308234e-01	1.000000e-05	1.566052e-01	7.378375e-01	7.496685e-01	7.524872e-01
1	2L_9159267_SNP	9159267	0	C	T	0.012	7.967855e-02	1.307168e-01	1.000000e-05	2.650876e-01	5.429927e-01	5.357794e-01	5.371268e-01
1	2L_9159319_SNP	9159319	8	G	A	0.100	-4.653783e-02	4.849735e-02	2.302566e-01	5.685026e-01	3.386545e-01	3.257638e-01	3.371844e-01
1	2L_9159339_SNP	9159339	5	G	T	0.012	-1.942539e-01	1.300159e-01	1.000000e-05	1.000000e-05	1.370537e-01	1.360839e-01	1.418965e-01
1	2L_9159355_SNP	9159355	3	A	T	0.024	7.925696e-02	9.291387e-02	1.000000e-05	2.444319e-01	3.948799e-01	3.902236e-01	3.920114e-01
1	2L_9159356_SNP	9159356	2	C	G	0.006	2.049269e-01	1.838332e-01	1.000000e-05	7.901425e-02	2.665714e-01	2.667467e-01	2.710119e-01
1	2L_9159361_SNP	9159361	8	A	T	0.037	-6.393645e-02	7.639078e-02	1.000000e-05	7.552145e-02	4.038152e-01	4.069958e-01	4.118288e-01
1	2L_9159390_SNP	9159390	7	C	T	0.075	-2.386961e-03	5.520241e-02	1.000000e-05	2.252917e-01	9.655621e-01	9.732083e-01	9.733073e-01
1	2L_9159413_SNP	9159413	2	C	A	0.012	-1.051391e-02	1.308700e-01	1.000000e-05	2.169290e-01	9.360647e-01	9.493796e-01	9.497961e-01
1	2L_9159424_SNP	9159424	2	A	C	0.036	1.495490e-02	7.648912e-02	1.000000e-05	2.089125e-01	8.452276e-01	8.517075e-01	8.522630e-01
1	2L_9159499_SNP	9159499	9	G	A	0.063	-3.949724e-02	6.001653e-02	1.000000e-05	1.430946e-01	5.113817e-01	5.148859e-01	5.174480e-01
1	2L_9159509_SNP	9159509	0	C	G	0.012	1.353415e-01	1.304407e-01	1.000000e-05	1.824903e-01	3.009789e-01	2.991544e-01	3.016216e-01
1	2L_9159512_SNP	9159512	0	A	C	0.006	1.354269e-02	1.845103e-01	1.000000e-05	2.379504e-01	9.415778e-01	9.328428e-01	9.330918e-01
1	2L_9159519_SNP	9159519	9	A	T	0.063	-4.010853e-02	6.001409e-02	1.000000e-05	1.438606e-01	5.048585e-01	5.081466e-01	5.106791e-01
1	2L_9159520_SNP	9159520	8	T	C	0.106	8.537758e-02	4.672777e-02	1.000000e-05	2.448432e-01	6.947657e-02	6.721444e-02	7.038843e-02
1	2L_9159537_SNP	9159537	1	A	G	0.072	-8.744168e-02	5.487713e-02	3.239146e-01	6.933327e-01	1.129709e-01	1.077652e-01	1.156119e-01
1	2L_9159548_SNP	9159548	3	T	A	0.012	5.800786e-02	1.307999e-01	1.000000e-05	2.925100e-01	6.579920e-01	6.449610e-01	6.468442e-01
1	2L_9159556_SNP	9159556	5	T	A	0.025	4.732669e-02	9.306581e-02	3.688968e-02	3.468688e-01	6.117574e-01	5.937767e-01	5.979427e-01
1	2L_9159557_DEL	9159557	1	G	AGCTAT	0.012	3.680568e-02	1.308365e-01	1.000000e-05	2.809632e-01	7.788226e-01	7.634348e-01	7.651228e-01
1	2L_9159557_SNP	9159557	9	A	G	0.031	-1.763707e-02	8.358459e-02	1.000000e-05	2.061677e-01	8.331394e-01	8.398157e-01	8.404546e-01
1	2L_9159563_SNP	9159563	11	C	A	0.197	-6.242818e-03	3.687886e-02	1.000000e-05	2.351646e-01	8.657833e-01	8.623012e-01	8.625524e-01
1	2L_9159603_SNP	9159603	24	T	G	0.292	-2.975034e-02	3.364865e-02	1.000000e-05	2.599933e-01	3.778957e-01	3.723970e-01	3.743623e-01
1	2L_9159612_SNP	9159612	6	T	C	0.043	-3.495958e-02	7.107340e-02	4.318546e-02	3.260460e-01	6.234540e-01	6.084035e-01	6.115979e-01
1	2L_9159616_SNP	9159616	18	C	A	0.173	4.048167e-03	3.967946e-02	1.000000e-05	2.310504e-01	9.188626e-01	9.166406e-01	9.167750e-01
1	2L_9159653_SNP	9159653	4	G	A	0.061	-3.935108e-02	5.998550e-02	5.839546e-02	3.528784e-01	5.127260e-01	4.987639e-01	5.026490e-01
1	2L_9159659_SNP	9159659	11	G	C	0.121	-8.478026e-02	4.462881e-02	2.556600e-01	6.078775e-01	5.920976e-02	5.599955e-02	6.065955e-02
1	2L_9159667_SNP	9159667	12	T	G	0.096	-3.147110e-02	4.990209e-02	1.000000e-05	9.823142e-02	5.291321e-01	5.355215e-01	5.402048e-01
1	2L_9159677_SNP	9159677	15	C	T	0.399	1.682684e-03	3.037485e-02	1.000000e-05	2.345952e-01	9.558886e-01	9.490372e-01	9.491912e-01
1	2L_9159743_SNP	9159743	12	T	C	0.237	-5.600257e-02	3.458009e-02	3.299710e-01	6.544437e-01	1.072373e-01	1.027344e-01	1.098735e-01
1	2L_9159746_SNP	9159746	14	A	G	0.214	-2.408918e-02	3.607943e-02	1.000000e-05	1.914675e-01	5.052709e-01	5.050537e-01	5.065225e-01
1	2L_9159772_SNP	9159772	4	T	C	0.006	1.381248e-02	1.845237e-01	1.000000e-05	2.383422e-01	9.404204e-01	9.314868e-01	9.317476e-01
1	2L_9159835_SNP	9159835	4	T	G	0.012	2.441642e-02	1.308685e-01	1.000000e-05	2.321795e-01	8.522239e-01	8.497586e-01	8.500065e-01
1	2L_9159842_SNP	9159842	2	T	G	0.006	8.300880e-02	1.844074e-01	1.000000e-05	2.108735e-01	6.531982e-01	6.533725e-01	6.541552e-01
1	2L_9159869_SNP	9159869	2	C	T	0.012	-9.347874e-02	1.306712e-01	1.000000e-05	2.582036e-01	4.753832e-01	4.695217e-01	4.710223e-01
1	2L_9159894_SNP	9159894	4	C	G	0.055	-7.627677e-02	6.298804e-02	2.209122e-01	5.594029e-01	2.276272e-01	2.185146e-01	2.266092e-01
1	2L_9159899_SNP	9159899	1	T	A	0.012	3.680568e-02	1.308365e-01	1.000000e-05	2.809632e-01	7.788226e-01	7.634348e-01	7.651228e-01
1	2L_9159900_SNP	9159900	1	C	G	0.012	3.680568e-02	1.308365e-01	1.000000e-05	2.809632e-01	7.788226e-01	7.634348e-01	7.651228e-01
1	2L_9159910_SNP	9159910	1	T	G	0.024	6.841570e-02	9.295328e-02	3.017164e-03	2.912813e-01	4.627558e-01	4.538668e-01	4.558967e-01
1	2L_9159916_SNP	9159916	6	G	A	0.093	-3.235182e-02	4.980043e-02	1.000000e-05	2.795520e-01	5.168296e-01	5.084411e-01	5.101021e-01
1	2L_9159942_SNP	9159942	3	A	G	0.091	5.789766e-02	4.961442e-02	1.000000e-05	2.667827e-01	2.449033e-01	2.401493e-01	2.428841e-01
1	2L_9159946_INS	9159946	9	TGAGCGCAAAACGGTGA	T	0.031	-1.998639e-02	8.358141e-02	1.000000e-05	2.340542e-01	8.113037e-01	8.088514e-01	8.091823e-01
1	2L_9159953_SNP	9159953	8	T	G	0.031	-1.932436e-02	8.357386e-02	1.000000e-05	2.339257e-01	8.174248e-01	8.150044e-01	8.153233e-01
1	2L_9159955_INS	9159955	9	ATAGTATAC	T	0.031	-1.998639e-02	8.358141e-02	1.000000e-05	2.340542e-01	8.113037e-01	8.088514e-01	8.091823e-01
1	2L_9159956_SNP	9159956	3	T	A	0.085	7.075214e-02	5.114273e-02	5.829896e-02	3.470364e-01	1.683921e-01	1.629761e-01	1.665984e-01
1	2L_9159961_SNP	9159961	9	T	C	0.031	-1.998639e-02	8.358141e-02	1.000000e-05	2.340542e-01	8.113037e-01	8.088514e-01	8.091823e-01
1	2L_9159963_INS	9159963	9	GTAATGTAAATT	G	0.031	-1.998639e-02	8.358141e-02	1.000000e-05	2.340542e-01	8.113037e-01	8.088514e-01	8.091823e-01
1	2L_9159964_SNP	9159964	23	C	G	0.097	-6.273168e-02	5.158614e-02	1.569103e-01	4.814244e-01	2.256896e-01	2.169711e-01	2.229702e-01
1	2L_9159965_SNP	9159965	30	T	G	0.152	-2.197687e-02	4.356478e-02	1.000000e-05	3.010054e-01	6.146042e-01	6.023637e-01	6.044528e-01
1	2L_9159967_SNP	9159967	9	T	A	0.019	-4.980360e-02	1.071580e-01	1.000000e-05	2.096275e-01	6.427067e-01	6.432214e-01	6.440416e-01
1	2L_9159971_INS	9159971	10	TCTCTAGCTAT	T	0.006	-1.651744e-01	1.841024e-01	1.000000e-05	2.048654e-01	3.709184e-01	3.686246e-01	3.705661e-01
1	2L_9159973_INS	9159973	9	CAAGTTTATATCTATAAAACTTACTAAACAATCTACATTTAAATTTGATTTTTTCTGGG	C	0.031	-1.998639e-02	8.358141e-02	1.000000e-05	2.340542e-01	8.113037e-01	8.088514e-01	8.091823e-01
1	2L_9159977_SNP	9159977	6	A	C	0.105	-3.832287e-02	4.708805e-02	5.519939e-02	3.609071e-01	4.168937e-01	4.053224e-01	4.090869e-01
1	2L_9159983_SNP	9159983	3	A	T	0.036	-1.664312e-02	7.649571e-02	1.000000e-05	2.173997e-01	8.280319e-01	8.305454e-01	8.309116e-01
1	2L_9159993_SNP	9159993	2	C	T	0.018	4.694172e-02	1.071484e-01	1.585866e-02	2.931417e-01	6.618834e-01	6.497533e-01	6.516454e-01
1	2L_9159997_SNP	9159997	2	T	A	0.024	1.843638e-01	9.387973e-02	5.699559e-01	8.946388e-01	5.122001e-02	4.981013e-02	5.700312e-02
1	2L_9160003_SNP	9160003	0	T	C	0.006	-1.501351e-02	1.845096e-01	1.000000e-05	2.323569e-01	9.352459e-01	9.316868e-01	9.318121e-01
1	2L_9160007_SNP	9160007	0	T	C	0.012	-2.667705e-01	1.292783e-01	6.824195e-02	3.415959e-01	4.061827e-02	3.863000e-02	4.156342e-02
1	2L_9160018_INS	9160018	6	CACC	C	0.068	4.597495e-02	5.736472e-02	3.960036e-02	3.318714e-01	4.240169e-01	4.138029e-01	4.167798e-01
1	2L_9160031_SNP	9160031	1	A	C	0.030	1.176436e-01	8.357569e-02	1.988172e-01	4.655785e-01	1.611107e-01	1.554388e-01	1.605447e-01
1	2L_9160040_INS	9160040	10	CTCTCC	A	0.120	-4.490253e-02	4.486101e-02	1.000000e-05	9.325813e-02	3.183196e-01	3.191337e-01	3.231464e-01
1	2L_9160044_SNP	9160044	0	T	C	0.006	-1.130076e-01	1.843046e-01	1.000000e-05	2.291912e-01	5.406120e-01	5.375037e-01	5.385779e-01
1	2L_9160049_SNP	9160049	23	T	C	0.103	-1.054666e-02	5.015799e-02	1.000000e-05	2.160656e-01	8.337158e-01	8.367688e-01	8.371512e-01
1	2L_9160053_SNP	9160053	3	A	G	0.073	-1.691887e-02	5.513327e-02	1.000000e-05	2.113654e-01	7.593252e-01	7.613145e-01	7.618756e-01
1	2L_9160103_SNP	9160103	1	A	C	0.018	2.421150e-02	1.071618e-01	1.000000e-05	2.528019e-01	8.215307e-01	8.124079e-01	8.130689e-01
1	2L_9160110_SNP	9160110	4	A	C	0.195	1.967119e-04	3.624860e-02	1.000000e-05	2.302998e-01	9.956766e-01	9.884413e-01	9.884794e-01
1	2L_9160120_SNP	9160120	2	A	G	0.012	5.754044e-02	1.307963e-01	1.000000e-05	2.891699e-01	6.605643e-01	6.480431e-01	6.498106e-01
1	2L_9160127_SNP	9160127	1	A	T	0.012	5.754800e-02	1.307915e-01	1.000000e-05	2.909350e-01	6.605108e-01	6.476803e-01	6.495099e-01
1	2L_9160138_SNP	9160138	3	T	C	0.030	6.136463e-02	8.341063e-02	1.000000e-05	1.153988e-01	4.629557e-01	4.664510e-01	4.699709e-01
1	2L_9160149_SNP	9160149	10	T	C	0.177	1.664793e-02	3.830559e-02	1.000000e-05	1.600606e-01	6.644111e-01	6.716131e-01	6.738186e-01
1	2L_9160203_SNP	9160203	7	G	T	0.025	-8.017756e-02	9.293793e-02	1.000000e-05	1.951253e-01	3.895470e-01	3.880210e-01	3.899267e-01
1	2L_9160225_DEL	9160225	0	G	GGTACCAATG	0.006	-1.706317e-02	1.845085e-01	1.000000e-05	2.208016e-01	9.264290e-01	9.329529e-01	9.331729e-01
1	2L_9160238_SNP	9160238	2	A	G	0.060	-5.277443e-02	5.997863e-02	1.302307e-01	4.447468e-01	3.801924e-01	3.673710e-01	3.738633e-01
1	2L_9160246_INS	9160246	18	T	AG	0.407	-1.475443e-02	3.055711e-02	1.000000e-05	1.230865e-01	6.298400e-01	6.390227e-01	6.431007e-01
1	2L_9160301_SNP	9160301	14	T	C	0.026	-8.192305e-03	9.319785e-02	1.000000e-05	2.279330e-01	9.300603e-01	9.303175e-01	9.304253e-01
1	2L_9160312_SNP	9160312	4	G	C	0.018	-6.876625e-02	1.070633e-01	1.000000e-05	1.075602e-01	5.215676e-01	5.272577e-01	5.313663e-01
1	2L_9160316_SNP	9160316	5	T	C	0.061	-6.073575e-02	5.987622e-02	4.359335e-02	3.392827e-01	3.118896e-01	3.033712e-01	3.066579e-01
1	2L_9160321_SNP	9160321	13	C	T	0.426	-4.147499e-02	2.975977e-02	1.512257e-01	4.657630e-01	1.652835e-01	1.586252e-01	1.637583e-01
1	2L_9160343_DEL	9160343	16	TT	T	0.112	-4.483917e-02	4.721556e-02	1.000000e-05	1.282548e-01	3.436609e-01	3.441143e-01	3.471931e-01
1	2L_9160361_SNP	9160361	17	C	T	0.364	3.506217e-02	3.099095e-02	1.000000e-05	2.032804e-01	2.595320e-01	2.567597e-01	2.593494e-01
1	2L_9160431_SNP	9160431	8	G	C	0.006	1.361853e-02	1.845379e-01	1.000000e-05	2.381499e-01	9.412600e-01	9.323976e-01	9.326528e-01
1	2L_9160459_SNP	9160459	0	T	A	0.006	1.354269e-02	1.845103e-01	1.000000e-05	2.379504e-01	9.415778e-01	9.328428e-01	9.330918e-01
1	2L_9160485_SNP	9160485	31	C	A	0.073	-2.256076e-03	6.042099e-02	1.000000e-05	2.290927e-01	9.702594e-01	9.697354e-01	9.697812e-01
1	2L_9160489_SNP	9160489	25	G	A	0.028	-1.000958e-01	9.297460e-02	7.088797e-03	2.942489e-01	2.832243e-01	2.766708e-01	2.794220e-01
1	2L_9160527_SNP	9160527	4	G	C	0.012	-1.124582e-02	1.308793e-01	1.000000e-05	2.159351e-01	9.316295e-01	9.447790e-01	9.452282e-01
1	2L_9160560_SNP	9160560	10	G	T	0.158	7.187719e-02	3.971187e-02	1.000000e-05	2.086251e-01	7.210960e-02	7.006144e-02	7.325634e-02
1	2L_9160569_SNP	9160569	3	T	A	0.024	8.219450e-02	9.290834e-02	1.640894e-02	3.020132e-01	3.776068e-01	3.694025e-01	3.718780e-01
1	2L_9160573_SNP	9160573	2	T	C	0.024	8.256717e-02	9.289965e-02	1.694145e-02	3.026260e-01	3.754084e-01	3.672055e-01	3.696983e-01
1	2L_9160587_SNP	9160587	1	A	G	0.018	1.072993e-01	1.068543e-01	1.000000e-05	2.575420e-01	3.167608e-01	3.116089e-01	3.138909e-01
1	2L_9160593_SNP	9160593	0	C	A	0.006	1.354269e-02	1.845103e-01	1.000000e-05	2.379504e-01	9.415778e-01	9.328428e-01	9.330918e-01
1	2L_9160594_SNP	9160594	1	C	G	0.006	5.928298e-02	1.844592e-01	1.000000e-05	2.057065e-01	7.483207e-01	7.514425e-01	7.521235e-01
1	2L_9160595_SNP	9160595	1	C	A	0.006	5.928298e-02	1.844592e-01	1.000000e-05	2.057065e-01	7.483207e-01	7.514425e-01	7.521235e-01
1	2L_9160662_SNP	9160662	0	G	A	0.018	-1.820261e-01	1.064647e-01	9.415922e-02	3.509521e-01	8.918379e-02	8.576257e-02	8.931375e-02
1	2L_9160708_SNP	9160708	14	T	G	0.227	-2.141395e-02	3.534420e-02	2.688341e-02	3.191106e-01	5.454294e-01	5.332415e-01	5.358911e-01
1	2L_9160718_SNP	9160718	0	G	A	0.006	-1.410105e-01	1.841884e-01	1.000000e-05	2.722141e-01	4.450149e-01	4.383893e-01	4.401640e-01
1	2L_9160743_SNP	9160743	0	C	T	0.006	1.354269e-02	1.845103e-01	1.000000e-05	2.379504e-01	9.415778e-01	9.328428e-01	9.330918e-01
1	2L_9160763_SNP	9160763	5	C	A	0.067	4.063463e-02	5.735236e-02	1.000000e-05	2.010469e-01	4.796233e-01	4.785443e-01	4.799954e-01
1	2L_9160765_SNP	9160765	0	G	C	0.006	1.354269e-02	1.845103e-01	1.000000e-05	2.379504e-01	9.415778e-01	9.328428e-01	9.330918e-01
1	2L_9160778_SNP	9160778	5	A	G	0.025	-5.190033e-02	9.304433e-02	1.000000e-05	1.083880e-01	5.777309e-01	5.855745e-01	5.900505e-01
1	2L_9160779_SNP	9160779	5	T	A	0.025	-5.190033e-02	9.304433e-02	1.000000e-05	1.083880e-01	5.777309e-01	5.855745e-01	5.900505e-01
1	2L_9160795_INS	9160795	10	TTT	T	0.196	-8.172128e-03	3.684790e-02	1.000000e-05	2.441964e-01	8.247577e-01	8.188595e-01	8.193041e-01
1	2L_9160796_SNP	9160796	5	T	G	0.086	-3.784263e-03	5.142341e-02	1.000000e-05	2.354825e-01	9.414250e-01	9.346350e-01	9.348146e-01
1	2L_9160797_INS	9160797	4	TAT	T	0.085	-3.500343e-03	5.140880e-02	1.000000e-05	2.349275e-01	9.457972e-01	9.391434e-01	9.393081e-01
1	2L_9160800_SNP	9160800	12	T	C	0.295	-8.202010e-03	3.229490e-02	1.000000e-05	2.530487e-01	7.998313e-01	7.915888e-01	7.922569e-01
1	2L_9160803_SNP	9160803	13	G	T	0.297	-8.043747e-03	3.233881e-02	1.000000e-05	2.513318e-01	8.038744e-01	7.957956e-01	7.964197e-01
1	2L_9160805_SNP	9160805	11	A	G	0.299	-7.895560e-03	3.205210e-02	1.000000e-05	2.560791e-01	8.057271e-01	7.961874e-01	7.969432e-01
1	2L_9160808_SNP	9160808	12	A	G	0.301	-5.397889e-03	3.209921e-02	1.000000e-05	2.504689e-01	8.666600e-01	8.564386e-01	8.570471e-01
1	2L_9160809_SNP	9160809	11	T	A	0.299	-7.895560e-03	3.205210e-02	1.000000e-05	2.560791e-01	8.057271e-01	7.961874e-01	7.969432e-01
1	2L_9160815_SNP	9160815	13	G	A	0.303	-9.517733e-03	3.213820e-02	1.000000e-05	2.524003e-01	7.674856e-01	7.599877e-01	7.606627e-01
1	2L_9160823_SNP	9160823	8	T	C	0.163	-4.065411e-04	3.942322e-02	1.000000e-05	2.364455e-01	9.917846e-01	9.742688e-01	9.745713e-01
1	2L_9160824_SNP	9160824	13	T	G	0.110	-2.267261e-02	4.725330e-02	1.000000e-05	1.844961e-01	6.319941e-01	6.350084e-01	6.363228e-01
1	2L_9160827_SNP	9160827	12	A	C	0.160	-4.710870e-03	4.014855e-02	1.000000e-05	2.675534e-01	9.067357e-01	8.851927e-01	8.868737e-01
1	2L_9160829_SNP	9160829	3	C	A	0.030	1.181283e-01	8.360300e-02	2.053137e-01	4.735468e-01	1.595377e-01	1.538793e-01	1.590993e-01
1	2L_9160840_SNP	9160840	21	C	A	0.224	-1.661921e-02	3.634186e-02	1.000000e-05	2.230774e-01	6.480518e-01	6.463726e-01	6.470859e-01
1	2L_9160847_SNP	9160847	21	C	A	0.218	-2.214554e-02	3.672747e-02	1.000000e-05	2.362075e-01	5.473519e-01	5.435497e-01	5.446115e-01
1	2L_9160848_DEL	9160848	8	C	CATCAATTG	0.163	-1.435132e-03	3.942307e-02	1.000000e-05	2.437339e-01	9.710045e-01	9.521333e-01	9.527498e-01
1	2L_9160861_SNP	9160861	8	G	A	0.175	-2.544945e-02	3.827512e-02	1.029719e-01	4.068293e-01	5.070317e-01	4.909002e-01	4.972192e-01
1	2L_9160862_SNP	9160862	17	G	T	0.430	-7.351611e-03	3.022989e-02	1.000000e-05	2.613591e-01	8.081583e-01	7.971285e-01	7.980585e-01
1	2L_9160864_SNP	9160864	20	C	G	0.209	-2.244708e-02	3.712022e-02	1.000000e-05	2.218761e-01	5.461954e-01	5.438132e-01	5.448733e-01
1	2L_9160874_SNP	9160874	25	T	G	0.203	-1.608934e-02	3.823987e-02	1.000000e-05	2.172493e-01	6.744834e-01	6.739944e-01	6.746643e-01
1	2L_9160879_SNP	9160879	7	A	T	0.161	-1.151510e-03	3.939939e-02	1.000000e-05	2.418786e-01	9.767190e-01	9.579978e-01	9.585366e-01
1	2L_9160921_SNP	9160921	0	A	T	0.018	2.945190e-02	1.071481e-01	1.000000e-05	2.523122e-01	7.837572e-01	7.759397e-01	7.765995e-01
1	2L_9160924_DEL	9160924	0	T	ATTC	0.018	2.945190e-02	1.071481e-01	1.000000e-05	2.523122e-01	7.837572e-01	7.759397e-01	7.765995e-01
1	2L_9160932_SNP	9160932	7	C	T	0.062	5.583735e-03	6.006817e-02	1.000000e-05	2.338847e-01	9.260501e-01	9.216524e-01	9.218104e-01
1	2L_9160937_DEL	9160937	2	C	CATATACACATAAAAC	0.006	1.073859e-02	1.845181e-01	1.000000e-05	2.364688e-01	9.536609e-01	9.448741e-01	9.450830e-01
1	2L_9160942_SNP	9160942	3	T	A	0.006	2.011412e-01	1.838617e-01	1.000000e-05	8.342928e-02	2.755483e-01	2.758038e-01	2.799781e-01
1	2L_9160947_SNP	9160947	6	T	C	0.019	1.070801e-01	1.068860e-01	1.000000e-05	2.655349e-01	3.178904e-01	3.123215e-01	3.146469e-01
1	2L_9160956_SNP	9160956	17	A	G	0.205	9.517897e-03	3.705630e-02	1.000000e-05	1.866811e-01	7.976129e-01	8.074451e-01	8.088557e-01
1	2L_9160957_SNP	9160957	1	G	C	0.012	-1.670834e-01	1.302236e-01	1.000000e-05	1.908550e-01	2.012631e-01	1.987684e-01	2.017359e-01
1	2L_9160967_SNP	9160967	5	A	G	0.092	-1.729474e-02	4.983002e-02	1.000000e-05	2.514749e-01	7.289749e-01	7.221583e-01	7.228638e-01
1	2L_9160998_SNP	9160998	4	C	A	0.018	-6.814145e-02	1.070657e-01	1.000000e-05	1.085534e-01	5.253630e-01	5.311382e-01	5.352200e-01
1	2L_9161027_SNP	9161027	1	C	T	0.018	-2.270166e-01	1.057289e-01	7.155679e-02	3.683112e-01	3.323212e-02	3.143944e-02	3.422658e-02
1	2L_9161029_SNP	9161029	8	A	C	0.163	-1.503641e-02	3.942068e-02	3.094057e-02	3.195894e-01	7.033686e-01	6.855073e-01	6.888153e-01
1	2L_9161066_SNP	9161066	0	C	A	0.006	8.255390e-02	1.844020e-01	1.000000e-05	2.103280e-01	6.549646e-01	6.552455e-01	6.560297e-01
1	2L_9161073_SNP	9161073	2	A	C	0.018	4.694172e-02	1.071484e-01	1.585866e-02	2.931417e-01	6.618834e-01	6.497533e-01	6.516454e-01
1	2L_9161099_SNP	9161099	8	A	G	0.075	1.098086e-02	5.521004e-02	1.000000e-05	2.200957e-01	8.425903e-01	8.444074e-01	8.447156e-01
1	2L_9161100_INS	9161100	1	AGA	A	0.012	1.091715e-01	1.305931e-01	1.000000e-05	2.127476e-01	4.043751e-01	4.016740e-01	4.034051e-01
1	2L_9161122_SNP	9161122	13	T	C	0.445	-1.579850e-02	2.970665e-02	1.000000e-05	2.556817e-01	5.955639e-01	5.894625e-01	5.905187e-01
1	2L_9161142_SNP	9161142	3	C	G	0.073	4.106205e-02	5.505674e-02	1.000000e-05	1.641526e-01	4.568350e-01	4.578068e-01	4.598824e-01
1	2L_9161199_SNP	9161199	0	T	A	0.006	8.255390e-02	1.844020e-01	1.000000e-05	2.103280e-01	6.549646e-01	6.552455e-01	6.560297e-01
1	2L_9161262_SNP	9161262	6	A	G	0.056	-5.839943e-02	6.293589e-02	1.000000e-05	1.771256e-01	3.547966e-01	3.534198e-01	3.556871e-01
1	2L_9161284_SNP	9161284	4	T	A	0.018	2.259985e-02	1.071819e-01	1.000000e-05	2.532588e-01	8.332590e-01	8.235339e-01	8.242121e-01
1	2L_9161287_SNP	9161287	13	C	G	0.439	7.873050e-03	2.978116e-02	2.975255e-02	3.239138e-01	7.918278e-01	7.666388e-01	7.712225e-01
1	2L_9161308_SNP	9161308	1	T	G	0.012	6.811243e-02	1.307609e-01	1.000000e-05	2.370417e-01	6.031355e-01	5.993637e-01	6.002309e-01
1	2L_9161348_SNP	9161348	11	T	C	0.045	-1.218062e-01	7.050448e-02	1.000000e-05	2.191005e-01	8.591308e-02	8.365496e-02	8.690012e-02
1	2L_9161355_SNP	9161355	2	T	G	0.012	6.787059e-02	1.307664e-01	1.000000e-05	2.367965e-01	6.044370e-01	6.006992e-01	6.015610e-01
1	2L_9161370_SNP	9161370	16	C	T	0.382	1.168098e-02	3.070336e-02	1.000000e-05	1.970236e-01	7.041006e-01	7.074551e-01	7.083809e-01
1	2L_9161456_SNP	9161456	14	C	A	0.208	2.292030e-02	3.649399e-02	1.000000e-05	4.561710e-02	5.308297e-01	5.390800e-01	5.474115e-01
1	2L_9161457_SNP	9161457	13	C	T	0.168	2.987804e-02	3.947913e-02	1.000000e-05	2.373382e-02	4.502389e-01	4.556719e-01	4.642509e-01
1	2L_9161468_SNP	9161468	4	T	C	0.018	-6.799563e-02	1.070663e-01	1.000000e-05	1.093459e-01	5.262507e-01	5.320181e-01	5.360652e-01
1	2L_9161480_SNP	9161480	1	A	T	0.012	6.811243e-02	1.307609e-01	1.000000e-05	2.370417e-01	6.031355e-01	5.993637e-01	6.002309e-01
1	2L_9161492_SNP	9161492	13	C	T	0.084	3.919480e-02	5.324380e-02	4.153399e-02	3.198128e-01	4.626855e-01	4.521529e-01	4.548543e-01
1	2L_9161498_SNP	9161498	5	C	T	0.037	1.648547e-02	7.651364e-02	1.000000e-05	2.306017e-01	8.296748e-01	8.277499e-01	8.280311e-01
1	2L_9161504_SNP	9161504	14	A	T	0.279	1.939335e-02	3.300995e-02	1.000000e-05	7.761110e-02	5.576662e-01	5.660976e-01	5.725250e-01
1	2L_9161507_SNP	9161507	15	C	G	0.281	1.917958e-02	3.305266e-02	1.000000e-05	8.108112e-02	5.625170e-01	5.710215e-01	5.772624e-01
1	2L_9161537_SNP	9161537	9	C	T	0.050	6.664464e-02	6.660203e-02	4.301532e-02	3.101082e-01	3.184574e-01	3.114611e-01	3.142373e-01
1	2L_9161541_SNP	9161541	6	T	C	0.080	-3.443065e-02	5.313435e-02	1.000000e-05	2.455185e-01	5.178852e-01	5.126369e-01	5.138647e-01
1	2L_9161570_SNP	9161570	16	T	C	0.191	-1.180494e-02	3.796427e-02	1.000000e-05	2.431281e-01	7.562297e-01	7.510234e-01	7.515504e-01
1	2L_9161573_SNP	9161573	14	C	G	0.247	1.365064e-02	3.436881e-02	1.000000e-05	1.637267e-01	6.917441e-01	6.995851e-01	7.017357e-01
1	2L_9161603_SNP	9161603	6	A	T	0.006	1.961232e-01	1.834369e-01	3.783451e-01	1.000000e+05	2.865501e-01	2.514284e-01	2.973858e-01
1	2L_9161612_SNP	9161612	11	A	G	0.038	9.198420e-02	7.624676e-02	1.000000e-05	1.000000e-05	2.293792e-01	2.294765e-01	2.367407e-01
1	2L_9161642_SNP	9161642	14	A	G	0.149	5.868883e-02	4.134010e-02	1.000000e-05	1.018918e-01	1.575822e-01	1.563155e-01	1.600677e-01
1	2L_9161672_SNP	9161672	1	T	C	0.030	6.359173e-02	8.338493e-02	1.000000e-05	1.071768e-01	4.467672e-01	4.501493e-01	4.539385e-01
1	2L_9161684_SNP	9161684	8	T	C	0.056	2.297476e-02	6.309692e-02	1.000000e-05	1.840346e-01	7.162329e-01	7.221162e-01	7.234414e-01
1	2L_9161689_SNP	9161689	1	C	G	0.012	2.808235e-01	1.290399e-01	1.000000e-05	4.544891e-02	3.094940e-02	3.008239e-02	3.294034e-02
1	2L_9161699_SNP	9161699	8	T	C	0.050	2.292458e-02	6.670679e-02	1.000000e-05	1.846587e-01	7.315355e-01	7.379643e-01	7.392859e-01
1	2L_9161719_SNP	9161719	1	G	A	0.012	-5.210127e-02	1.308052e-01	1.000000e-05	1.850107e-01	6.909121e-01	6.959803e-01	6.972407e-01
1	2L_9161726_SNP	9161726	17	T	A	0.225	-6.685450e-04	3.584156e-02	1.000000e-05	2.280018e-01	9.851405e-01	9.909297e-01	9.909539e-01
1	2L_9161731_SNP	9161731	1	C	A	0.006	-1.930211e-01	1.840487e-01	4.751856e-02	3.195151e-01	2.958176e-01	2.886157e-01	2.916188e-01
1	2L_9161786_SNP	9161786	13	C	T	0.426	5.320483e-03	2.988056e-02	1.000000e-05	2.142016e-01	8.588943e-01	8.639638e-01	8.643678e-01
1	2L_9161789_SNP	9161789	0	C	T	0.006	4.421408e-02	1.844814e-01	1.000000e-05	2.053463e-01	8.108842e-01	8.165417e-01	8.171973e-01
1	2L_9161792_SNP	9161792	3	T	C	0.103	-2.308634e-02	4.707643e-02	1.000000e-05	2.685265e-01	6.244976e-01	6.157546e-01	6.169742e-01
1	2L_9161795_SNP	9161795	1	G	C	0.006	8.073423e-02	1.844101e-01	1.000000e-05	2.120313e-01	6.621025e-01	6.622503e-01	6.629981e-01
1	2L_9161798_SNP	9161798	5	A	G	0.117	-1.541096e-02	4.488620e-02	1.000000e-05	2.282061e-01	7.317817e-01	7.295603e-01	7.300443e-01
1	2L_9161801_SNP	9161801	13	C	T	0.439	-5.020130e-03	2.977460e-02	1.000000e-05	2.438117e-01	8.663130e-01	8.589346e-01	8.593440e-01
1	2L_9161826_SNP	9161826	8	A	C	0.062	5.035141e-02	5.996892e-02	1.743005e-02	2.995778e-01	4.023262e-01	3.943775e-01	3.967082e-01
1	2L_9161858_SNP	9161858	12	T	C	0.218	1.673127e-02	3.565219e-02	1.000000e-05	2.207811e-01	6.394772e-01	6.383396e-01	6.390854e-01
1	2L_9161910_SNP	9161910	4	C	A	0.018	-6.990620e-02	1.070589e-01	1.000000e-05	1.072571e-01	5.146790e-01	5.201455e-01	5.242268e-01
1	2L_9161915_SNP	9161915	13	A	G	0.052	-1.169989e-01	6.616701e-02	1.000000e-05	5.088954e-02	7.885836e-02	7.763747e-02	8.149126e-02
1	2L_9161955_SNP	9161955	1	T	C	0.006	1.305221e-02	1.845138e-01	1.000000e-05	2.375958e-01	9.436911e-01	9.350306e-01	9.352696e-01
1	2L_9161958_SNP	9161958	0	A	G	0.006	-2.264918e-01	1.836740e-01	1.000000e-05	1.430329e-01	2.192748e-01	2.177887e-01	2.210236e-01
1	2L_9161960_SNP	9161960	4	T	C	0.073	8.467968e-02	5.476916e-02	1.000000e-05	3.235600e-02	1.239799e-01	1.228889e-01	1.273997e-01
1	2L_9161963_SNP	9161963	15	T	C	0.150	-3.771485e-02	4.151874e-02	2.359025e-02	3.178631e-01	3.649936e-01	3.564393e-01	3.592033e-01
1	2L_9161969_SNP	9161969	0	C	G	0.006	1.228927e-01	1.842666e-01	1.000000e-05	1.882407e-01	5.057437e-01	5.058249e-01	5.073376e-01
1	2L_9161975_SNP	9161975	4	C	T	0.030	5.194107e-02	8.349969e-02	5.418062e-02	3.527301e-01	5.347617e-01	5.202665e-01	5.241937e-01
1	2L_9161978_SNP	9161978	11	G	A	0.166	8.193991e-03	3.949140e-02	1.000000e-05	2.195190e-01	8.358831e-01	8.378554e-01	8.381803e-01
1	2L_9162018_SNP	9162018	5	C	T	0.012	-1.454824e-02	1.308823e-01	1.000000e-05	2.112601e-01	9.116276e-01	9.243839e-01	9.249927e-01
1	2L_9162020_SNP	9162020	4	A	T	0.043	1.087151e-01	7.056204e-02	1.000000e-05	1.000000e-05	1.252933e-01	1.242484e-01	1.329988e-01
1	2L_9162021_INS	9162021	19	CTCTTCAT	C	0.107	-8.472306e-03	4.867421e-02	1.000000e-05	2.354003e-01	8.620292e-01	8.583402e-01	8.585998e-01
1	2L_9162022_INS	9162022	21	AA	TCTT	0.238	2.598578e-02	3.556721e-02	1.000000e-05	1.803020e-01	4.660470e-01	4.661218e-01	4.678848e-01
1	2L_9162027_SNP	9162027	13	T	A	0.265	2.498441e-02	3.344444e-02	1.000000e-05	2.000957e-01	4.560949e-01	4.546541e-01	4.562165e-01
1	2L_9162028_SNP	9162028	2	T	A	0.108	4.237147e-02	4.580381e-02	1.000000e-05	1.342210e-01	3.562753e-01	3.566785e-01	3.596408e-01
1	2L_9162030_SNP	9162030	14	C	G	0.266	2.665118e-02	3.347595e-02	1.000000e-05	2.182826e-01	4.270941e-01	4.242563e-01	4.258526e-01
1	2L_9162031_SNP	9162031	13	G	T	0.142	-2.018938e-02	4.231188e-02	1.000000e-05	2.225321e-01	6.338785e-01	6.322235e-01	6.329805e-01
1	2L_9162032_SNP	9162032	13	A	T	0.142	-2.003132e-02	4.231233e-02	1.000000e-05	2.296861e-01	6.365387e-01	6.339434e-01	6.346839e-01
1	2L_9162034_SNP	9162034	14	G	C	0.266	2.429414e-02	3.348676e-02	1.000000e-05	2.019508e-01	4.691761e-01	4.677405e-01	4.692306e-01
1	2L_9162069_INS	9162069	16	T	TT	0.224	-3.686537e-02	3.569288e-02	1.000000e-05	1.352164e-01	3.031768e-01	3.027519e-01	3.058158e-01
1	2L_9162110_SNP	9162110	4	T	C	0.037	-1.095261e-02	7.651071e-02	1.000000e-05	2.496889e-01	8.863443e-01	8.750884e-01	8.756936e-01
1	2L_9162113_SNP	9162113	27	C	T	0.426	1.108615e-02	3.132268e-02	1.000000e-05	2.075541e-01	7.238377e-01	7.258929e-01	7.265727e-01
1	2L_9162132_SNP	9162132	7	T	C	0.118	3.120467e-03	4.493833e-02	1.000000e-05	2.307481e-01	9.447239e-01	9.426792e-01	9.427734e-01
1	2L_9162189_SNP	9162189	4	A	T	0.030	7.533917e-02	8.334961e-02	1.000000e-05	2.346312e-01	3.673618e-01	3.634584e-01	3.653672e-01
1	2L_9162213_SNP	9162213	4	A	G	0.049	9.176296e-03	6.668394e-02	1.000000e-05	2.246524e-01	8.907164e-01	8.921788e-01	8.923660e-01
1	2L_9162221_SNP	9162221	12	G	A	0.083	-2.602194e-02	5.325271e-02	1.000000e-05	1.870715e-01	6.257345e-01	6.283732e-01	6.296271e-01
1	2L_9162230_SNP	9162230	8	C	T	0.025	-7.870820e-02	9.295293e-02	1.000000e-05	1.944549e-01	3.983517e-01	3.969451e-01	3.988133e-01
1	2L_9162239_SNP	9162239	0	A	G	0.006	-1.410105e-01	1.841884e-01	1.000000e-05	2.722141e-01	4.450149e-01	4.383893e-01	4.401640e-01
1	2L_9162252_SNP	9162252	17	T	C	0.417	-2.180359e-02	3.031325e-02	1.000000e-05	2.647178e-01	4.729823e-01	4.665230e-01	4.681035e-01
1	2L_9162260_SNP	9162260	9	C	T	0.132	-1.154633e-02	4.308109e-02	1.000000e-05	2.679959e-01	7.890213e-01	7.766512e-01	7.778064e-01
1	2L_9162275_SNP	9162275	2	C	T	0.012	5.657490e-02	1.307988e-01	1.000000e-05	2.880300e-01	6.659149e-01	6.534165e-01	6.551501e-01
1	2L_9162320_SNP	9162320	7	A	C	0.025	-8.017756e-02	9.293793e-02	1.000000e-05	1.951253e-01	3.895470e-01	3.880210e-01	3.899267e-01
1	2L_9162375_SNP	9162375	4	C	T	0.024	4.197785e-02	9.319626e-02	5.667058e-02	3.203896e-01	6.529923e-01	6.388339e-01	6.418696e-01
1	2L_9162377_SNP	9162377	4	A	G	0.024	4.197785e-02	9.319626e-02	5.667058e-02	3.203896e-01	6.529923e-01	6.388339e-01	6.418696e-01
1	2L_9162405_SNP	9162405	0	A	T	0.018	6.102614e-03	1.071804e-01	2.591561e-03	2.340699e-01	9.546632e-01	9.484724e-01	9.486131e-01
1	2L_9162446_SNP	9162446	4	A	G	0.018	-6.799563e-02	1.070663e-01	1.000000e-05	1.093459e-01	5.262507e-01	5.320181e-01	5.360652e-01
1	2L_9162451_SNP	9162451	16	A	C	0.125	-2.098210e-02	4.508867e-02	1.000000e-05	1.926821e-01	6.422894e-01	6.445728e-01	6.456777e-01
1	2L_9162458_SNP	9162458	7	T	C	0.193	-1.604707e-02	3.675901e-02	2.163660e-02	2.964020e-01	6.630065e-01	6.497114e-01	6.517725e-01
1	2L_9162461_SNP	9162461	3	T	C	0.042	-4.158966e-02	7.098180e-02	1.000000e-05	2.043720e-01	5.587251e-01	5.580807e-01	5.592114e-01
1	2L_9162476_SNP	9162476	5	C	T	0.031	-2.064848e-02	8.354715e-02	1.000000e-05	2.172082e-01	8.050994e-01	8.069190e-01	8.073207e-01
1	2L_9162494_SNP	9162494	21	T	A	0.367	-1.349765e-02	3.146179e-02	2.075386e-02	3.151996e-01	6.684669e-01	6.523393e-01	6.552071e-01
1	2L_9162512_SNP	9162512	4	T	A	0.073	-8.083478e-02	5.480414e-02	1.000000e-05	2.336303e-01	1.421132e-01	1.389004e-01	1.420838e-01
1	2L_9162560_SNP	9162560	3	A	C	0.012	-1.821864e-01	1.301112e-01	1.000000e-05	8.196396e-02	1.633090e-01	1.622317e-01	1.662575e-01
1	2L_9162575_SNP	9162575	4	C	T	0.183	7.005018e-03	3.715298e-02	1.000000e-05	1.776850e-01	8.506796e-01	8.701812e-01	8.727565e-01
1	2L_9162578_SNP	9162578	11	C	G	0.236	6.305008e-03	3.458965e-02	1.000000e-05	1.911376e-01	8.555852e-01	8.702659e-01	8.717736e-01
1	2L_9162590_SNP	9162590	10	C	T	0.101	-2.724838e-02	4.846660e-02	1.000000e-05	1.652056e-01	5.747317e-01	5.781549e-01	5.800586e-01
1	2L_9162603_SNP	9162603	3	T	A	0.030	-3.968521e-02	8.348971e-02	1.000000e-05	1.593855e-01	6.351762e-01	6.410913e-01	6.432714e-01
1	2L_9162669_SNP	9162669	2	T	G	0.012	-6.135374e-03	1.308716e-01	1.000000e-05	2.303287e-01	9.626645e-01	9.602760e-01	9.603423e-01
1	2L_9162774_SNP	9162774	7	C	T	0.025	-8.091319e-02	9.315949e-02	1.450760e-01	4.552362e-01	3.863502e-01	3.733704e-01	3.804085e-01
1	2L_9162777_SNP	9162777	1	A	C	0.030	-7.122392e-02	8.342176e-02	5.279743e-02	3.274208e-01	3.944566e-01	3.853392e-01	3.882506e-01
1	2L_9162803_DEL	9162803	10	C	CGGAAAACGTAATATGCTGGAATGCTCCATTAATTAGTTAAGATAGTTTTGTACCATTTTTAGTTTTAATGCATTTC	0.019	-7.334647e-02	1.070830e-01	1.000000e-05	5.861739e-02	4.943309e-01	5.008182e-01	5.073477e-01
1	2L_9162804_SNP	9162804	16	A	G	0.033	-1.061829e-01	8.325144e-02	1.000000e-05	1.376966e-01	2.039327e-01	2.023246e-01	2.057129e-01
1	2L_9162811_SNP	9162811	21	C	G	0.102	-4.147360e-03	5.012431e-02	1.000000e-05	2.235740e-01	9.341568e-01	9.382988e-01	9.384482e-01
1	2L_9162827_SNP	9162827	18	G	C	0.147	-2.870746e-03	4.245752e-02	1.000000e-05	2.415585e-01	9.461738e-01	9.338317e-01	9.342227e-01
1	2L_9162830_SNP	9162830	14	T	C	0.006	-6.866276e-02	1.844866e-01	1.000000e-05	2.012531e-01	7.102314e-01	7.132068e-01	7.140263e-01
1	2L_9162879_SNP	9162879	13	G	C	0.013	3.808410e-02	1.308958e-01	1.000000e-05	2.837679e-01	7.714529e-01	7.557265e-01	7.575208e-01
1	2L_9162886_SNP	9162886	13	T	A	0.161	-8.044780e-02	3.980881e-02	2.456526e-01	5.424910e-01	4.490200e-02	4.249159e-02	4.632712e-02
1	2L_9162921_INS	9162921	11	ACATTTAGTA	A	0.025	4.611020e-02	9.311130e-02	4.845859e-03	2.963246e-01	6.211026e-01	6.091391e-01	6.110985e-01
1	2L_9162930_DEL	9162930	1	G	GCTTTAAG	0.018	-8.645081e-02	1.069993e-01	5.708415e-02	3.504356e-01	4.202718e-01	4.087025e-01	4.122799e-01
1	2L_9162930_SNP	9162930	13	G	A	0.265	2.669486e-02	3.343648e-02	1.000000e-05	1.782720e-01	4.257934e-01	4.254815e-01	4.274136e-01
1	2L_9162937_SNP	9162937	4	A	G	0.018	-1.831020e-01	1.064802e-01	9.498259e-02	3.513819e-01	8.737128e-02	8.399743e-02	8.754025e-02
1	2L_9162939_SNP	9162939	1	C	A	0.018	-6.543311e-02	1.070579e-01	1.000000e-05	1.594325e-01	5.419075e-01	5.449979e-01	5.470757e-01
1	2L_9162953_DEL	9162953	28	TAAT	T	0.421	1.022789e-02	3.147666e-02	1.000000e-05	2.020095e-01	7.456389e-01	7.494126e-01	7.501809e-01
1	2L_9162960_SNP	9162960	7	C	T	0.037	-4.681961e-03	7.654166e-02	1.000000e-05	2.236475e-01	9.512984e-01	9.583101e-01	9.584530e-01
1	2L_9162968_INS	9162968	15	T	TGTATGT	0.268	7.046317e-03	3.357518e-02	1.000000e-05	2.082933e-01	8.340290e-01	8.403409e-01	8.409092e-01
1	2L_9162978_SNP	9162978	24	A	G	0.382	2.222869e-02	3.150547e-02	1.000000e-05	1.376426e-01	4.814567e-01	4.844733e-01	4.871941e-01
1	2L_9162979_SNP	9162979	7	T	A	0.006	-1.935828e-01	1.840695e-01	4.869799e-02	3.208563e-01	2.944733e-01	2.872522e-01	2.902789e-01
1	2L_9162981_SNP	9162981	14	T	C	0.039	-6.702680e-03	7.660817e-02	1.000000e-05	2.267627e-01	9.303851e-01	9.321884e-01	9.322997e-01
1	2L_9162982_SNP	9162982	25	C	A	0.378	6.987280e-03	3.172809e-02	1.000000e-05	2.090586e-01	8.259675e-01	8.314628e-01	8.320092e-01
1	2L_9162994_SNP	9162994	9	G	T	0.044	1.449576e-01	7.021901e-02	1.000000e-05	2.360934e-01	4.053888e-02	3.900082e-02	4.182350e-02
1	2L_9163003_SNP	9163003	12	T	G	0.064	-3.163758e-02	6.008344e-02	1.000000e-05	1.726910e-01	5.992016e-01	6.025238e-01	6.041993e-01
1	2L_9163006_INS	9163006	8	TATT	T	0.025	6.082390e-02	9.303375e-02	1.000000e-05	2.397852e-01	5.141562e-01	5.102237e-01	5.114295e-01
1	2L_9163021_SNP	9163021	3	C	T	0.006	1.079324e-02	1.845215e-01	1.000000e-05	2.364747e-01	9.534262e-01	9.446637e-01	9.448726e-01
1	2L_9163025_SNP	9163025	7	T	G	0.012	1.063424e-01	1.306453e-01	1.384876e-02	3.207525e-01	4.168237e-01	4.071529e-01	4.098497e-01
1	2L_9163036_SNP	9163036	12	C	T	0.058	4.401060e-03	6.316947e-02	1.000000e-05	2.318743e-01	9.445396e-01	9.405704e-01	9.406788e-01
1	2L_9163041_SNP	9163041	2	G	A	0.048	1.028132e-01	6.618783e-02	1.000000e-05	2.262656e-03	1.222427e-01	1.211808e-01	1.261196e-01
1	2L_9163054_SNP	9163054	5	A	T	0.012	1.111157e-01	1.306105e-01	1.311116e-02	3.203931e-01	3.961388e-01	3.868767e-01	3.896001e-01
1	2L_9163074_SNP	9163074	17	T	C	0.073	-6.513033e-02	5.738266e-02	1.000000e-05	2.187051e-01	2.580042e-01	2.547902e-01	2.573521e-01
1	2L_9163086_SNP	9163086	4	T	C	0.012	1.042796e-01	1.306363e-01	7.411791e-03	3.122558e-01	4.258699e-01	4.165376e-01	4.190374e-01
1	2L_9163087_SNP	9163087	21	C	T	0.184	-3.174321e-03	3.918401e-02	1.000000e-05	2.275928e-01	9.355311e-01	9.363920e-01	9.364920e-01
1	2L_9163096_SNP	9163096	1	G	A	0.006	-2.323425e-01	1.837194e-01	5.512558e-02	3.484135e-01	2.077660e-01	2.013021e-01	2.049036e-01
1	2L_9163110_SNP	9163110	4	T	C	0.073	-9.501769e-03	5.515717e-02	1.000000e-05	2.551605e-01	8.634373e-01	8.511696e-01	8.519520e-01
1	2L_9163166_SNP	9163166	13	T	A	0.090	-6.930536e-03	5.154659e-02	1.000000e-05	2.196084e-01	8.932081e-01	8.979657e-01	8.982245e-01
1	2L_9163176_SNP	9163176	8	C	T	0.163	1.467893e-02	3.940676e-02	1.000000e-05	2.080937e-01	7.099973e-01	7.118029e-01	7.124958e-01
1	2L_9163180_SNP	9163180	5	C	A	0.018	1.789963e-01	1.062983e-01	1.000000e-05	1.541469e-01	9.407946e-02	9.231549e-02	9.570107e-02
1	2L_9163181_SNP	9163181	8	C	A	0.019	-6.840037e-02	1.070897e-01	1.000000e-05	1.565999e-01	5.238852e-01	5.267164e-01	5.288864e-01
1	2L_9163184_INS	9163184	9	TT	T	0.019	-5.237727e-03	1.072269e-01	1.000000e-05	2.288039e-01	9.610998e-01	9.610701e-01	9.611290e-01
1	2L_9163201_SNP	9163201	9	T	G	0.063	-2.471375e-03	6.009446e-02	1.000000e-05	2.524368e-01	9.672458e-01	9.418721e-01	9.430741e-01
1	2L_9163204_DEL	9163204	7	T	TCCAGCCGACTGG	0.031	-7.074192e-02	8.339840e-02	1.000000e-05	2.653409e-01	3.975254e-01	3.920076e-01	3.939107e-01
1	2L_9163232_SNP	9163232	1	A	G	0.012	-1.677638e-01	1.302183e-01	1.000000e-05	1.177482e-01	1.994250e-01	1.982371e-01	2.018056e-01
1	2L_9163240_SNP	9163240	11	T	G	0.197	-1.066377e-03	3.688195e-02	1.000000e-05	2.305958e-01	9.769685e-01	9.727271e-01	9.727811e-01
1	2L_9163243_SNP	9163243	10	T	A	0.196	-6.408589e-03	3.685000e-02	1.000000e-05	2.457627e-01	8.621480e-01	8.539112e-01	8.543733e-01
1	2L_9163247_SNP	9163247	13	A	G	0.026	-4.063313e-02	9.313862e-02	1.000000e-05	2.349445e-01	6.632112e-01	6.604093e-01	6.610831e-01
1	2L_9163350_SNP	9163350	25	C	T	0.308	-1.484316e-02	3.332020e-02	3.359404e-02	3.271892e-01	6.565603e-01	6.392549e-01	6.427067e-01
1	2L_9163356_SNP	9163356	5	G	A	0.012	9.333937e-02	1.306865e-01	1.000000e-05	2.668565e-01	4.760922e-01	4.698428e-01	4.714279e-01
1	2L_9163382_SNP	9163382	1	A	G	0.006	7.247032e-02	1.844308e-01	1.000000e-05	2.125497e-01	6.948677e-01	6.954765e-01	6.961410e-01
1	2L_9163437_SNP	9163437	1	G	C	0.018	-8.713090e-02	1.070018e-01	6.426614e-02	3.584208e-01	4.166432e-01	4.048289e-01	4.086510e-01
1	2L_9163494_SNP	9163494	17	G	A	0.212	-3.890464e-02	3.650824e-02	1.000000e-05	2.275254e-01	2.881339e-01	2.845337e-01	2.869055e-01
1	2L_9163514_SNP	9163514	12	A	G	0.147	-1.133901e-02	4.153425e-02	1.000000e-05	2.166893e-01	7.851895e-01	7.865278e-01	7.869686e-01
1	2L_9163515_SNP	9163515	12	T	C	0.154	-1.430218e-02	4.080753e-02	1.000000e-05	2.024989e-01	7.264237e-01	7.293519e-01	7.301297e-01
1	2L_9163573_SNP	9163573	3	T	A	0.024	-1.068985e-01	9.280794e-02	1.457506e-02	2.105520e-01	2.510493e-01	2.479316e-01	2.505521e-01
1	2L_9163599_SNP	9163599	22	G	A	0.432	-1.557814e-02	3.072862e-02	4.599117e-02	3.365205e-01	6.128565e-01	5.965951e-01	6.002758e-01
1	2L_9163673_SNP	9163673	15	A	T	0.007	-1.446942e-01	1.842255e-01	1.000000e-05	2.708173e-01	4.333273e-01	4.269041e-01	4.287093e-01
1	2L_9163692_SNP	9163692	15	G	A	0.020	4.855248e-02	1.072352e-01	2.039445e-02	2.994071e-01	6.513083e-01	6.386838e-01	6.407914e-01
1	2L_9163722_SNP	9163722	18	T	A	0.047	-3.870913e-02	7.114968e-02	1.000000e-05	2.502824e-01	5.871356e-01	5.809223e-01	5.819482e-01
1	2L_9163736_SNP	9163736	23	A	T	0.172	-9.423096e-03	4.044529e-02	1.239757e-02	2.888423e-01	8.160610e-01	7.969254e-01	7.992490e-01
1	2L_9163742_SNP	9163742	28	G	C	0.429	-6.769784e-03	3.143467e-02	3.899405e-02	3.254655e-01	8.297507e-01	8.011381e-01	8.065607e-01
1	2L_9163746_SNP	9163746	26	G	A	0.437	-4.692864e-03	3.113329e-02	1.646911e-02	3.006661e-01	8.803681e-01	8.503945e-01	8.544693e-01
1	2L_9163748_SNP	9163748	25	A	G	0.427	-3.501482e-03	3.110542e-02	3.497263e-03	2.856659e-01	9.105089e-01	8.800039e-01	8.832262e-01
1	2L_9163751_SNP	9163751	17	T	G	0.033	-1.912424e-02	8.365462e-02	1.000000e-05	2.438979e-01	8.194538e-01	8.139695e-01	8.144131e-01
1	2L_9163753_SNP	9163753	26	T	C	0.444	-1.099913e-02	3.109621e-02	7.413671e-02	3.709413e-01	7.240030e-01	6.987080e-01	7.060764e-01
1	2L_9163755_INS	9163755	13	TT	T	0.090	-4.910723e-02	5.148274e-02	1.533740e-01	4.501797e-01	3.415424e-01	3.297211e-01	3.364726e-01
1	2L_9163784_SNP	9163784	8	C	T	0.056	-3.050440e-02	6.307769e-02	1.000000e-05	2.251415e-01	6.293067e-01	6.268305e-01	6.275967e-01
1	2L_9163794_SNP	9163794	16	C	A	0.467	-1.478565e-03	2.990737e-02	1.000000e-05	2.585259e-01	9.606296e-01	9.330890e-01	9.347065e-01
1	2L_9163805_SNP	9163805	4	T	G	0.018	9.679395e-02	1.069327e-01	1.000000e-05	6.775784e-02	3.666787e-01	3.690427e-01	3.740693e-01
1	2L_9163807_SNP	9163807	13	A	C	0.465	-6.470737e-03	2.963699e-02	3.189229e-02	3.220813e-01	8.274377e-01	7.992430e-01	8.042939e-01
1	2L_9163814_SNP	9163814	14	G	T	0.442	2.369066e-03	2.985243e-02	1.000000e-05	2.110185e-01	9.368425e-01	9.650335e-01	9.661491e-01
1	2L_9163828_SNP	9163828	11	G	C	0.312	1.899650e-02	3.165195e-02	1.000000e-05	1.267112e-01	5.492126e-01	5.548251e-01	5.581439e-01
1	2L_9163830_SNP	9163830	16	A	T	0.493	-1.517549e-02	2.987760e-02	1.029286e-01	3.909841e-01	6.121823e-01	5.930551e-01	5.999788e-01
1	2L_9163845_SNP	9163845	5	A	G	0.074	-4.945606e-02	5.504177e-02	1.000000e-05	1.909632e-01	3.702105e-01	3.685055e-01	3.705486e-01
1	2L_9163852_SNP	9163852	13	G	A	0.258	-3.081673e-02	3.369308e-02	5.938948e-02	3.622431e-01	3.617122e-01	3.511363e-01	3.549267e-01
1	2L_9163890_SNP	9163890	15	C	T	0.268	-2.675524e-02	3.352194e-02	2.286415e-02	3.086058e-01	4.259290e-01	4.167162e-01	4.191780e-01
1	2L_9163946_DEL	9163946	1	T	TG	0.006	1.074325e-02	1.845147e-01	1.000000e-05	2.231760e-01	9.536399e-01	9.642846e-01	9.644482e-01
1	2L_9163951_SNP	9163951	0	C	A	0.006	-2.264918e-01	1.836740e-01	1.000000e-05	1.430329e-01	2.192748e-01	2.177887e-01	2.210236e-01
1	2L_9163970_SNP	9163970	7	T	C	0.130	-2.273091e-02	4.301357e-02	1.000000e-05	2.931315e-01	5.978865e-01	5.861381e-01	5.880193e-01
1	2L_9163985_SNP	9163985	1	T	C	0.018	-6.699830e-02	1.070521e-01	1.000000e-05	1.603513e-01	5.322744e-01	5.350500e-01	5.371060e-01
1	2L_9163993_SNP	9163993	13	G	A	0.142	2.019513e-02	4.231187e-02	1.000000e-05	1.787402e-01	6.337817e-01	6.373710e-01	6.388552e-01
1	2L_9164030_SNP	9164030	1	T	G	0.018	-8.721958e-02	1.069982e-01	6.119920e-02	3.551032e-01	4.161544e-01	4.044833e-01	4.081993e-01
1	2L_9164046_SNP	9164046	1	T	C	0.012	-6.461643e-02	1.307716e-01	1.000000e-05	2.228868e-01	6.218769e-01	6.202562e-01	6.210486e-01
1	2L_9164055_DEL	9164055	13	TCGCT	T	0.394	-1.059614e-02	3.024659e-02	1.957329e-02	2.843685e-01	7.265390e-01	7.138210e-01	7.155058e-01
1	2L_9164066_SNP	9164066	3	A	G	0.042	2.357581e-02	7.103161e-02	1.000000e-05	2.187255e-01	7.403790e-01	7.404854e-01	7.409892e-01
1	2L_9164075_SNP	9164075	15	G	A	0.399	-1.621268e-02	3.036693e-02	3.130977e-02	2.998623e-01	5.941302e-01	5.830984e-01	5.851699e-01
1	2L_9164079_SNP	9164079	1	T	A	0.024	7.311441e-02	9.293033e-02	1.000000e-05	1.566107e-01	4.325407e-01	4.333216e-01	4.356383e-01
1	2L_9164116_SNP	9164116	11	T	G	0.064	-1.517575e-02	6.010894e-02	1.000000e-05	2.546444e-01	8.009896e-01	7.922753e-01	7.929867e-01
1	2L_9164117_SNP	9164117	10	G	C	0.063	-8.683431e-04	6.010750e-02	1.000000e-05	2.331427e-01	9.884911e-01	9.775012e-01	9.776315e-01
1	2L_9164131_SNP	9164131	5	T	C	0.110	-1.467384e-02	4.596617e-02	1.648484e-02	3.054832e-01	7.499524e-01	7.309894e-01	7.338471e-01
1	2L_9164143_SNP	9164143	3	C	A	0.036	-6.871827e-02	7.633378e-02	3.720571e-02	3.152496e-01	3.692998e-01	3.602942e-01	3.630738e-01
1	2L_9164158_SNP	9164158	5	A	T	0.037	1.244449e-02	7.651824e-02	1.000000e-05	2.219316e-01	8.710042e-01	8.730686e-01	8.733134e-01
1	2L_9164242_SNP	9164242	4	A	G	0.030	-8.415421e-02	8.331014e-02	1.497215e-02	2.988097e-01	3.139023e-01	3.069429e-01	3.096022e-01
1	2L_9164252_SNP	9164252	0	C	A	0.006	2.739640e-01	1.832714e-01	8.022112e-03	3.254921e-01	1.368511e-01	1.320451e-01	1.355522e-01
1	2L_9164259_INS	9164259	8	GAAG	G	0.025	-9.755931e-02	9.284521e-02	1.000000e-05	4.797929e-02	2.948898e-01	2.959512e-01	3.011637e-01
1	2L_9164264_DEL	9164264	4	A	AGCAAAAGCAGCAGCAGCAGCCGCT	0.030	-8.415421e-02	8.331014e-02	1.497215e-02	2.988097e-01	3.139023e-01	3.069429e-01	3.096022e-01
1	2L_9164268_SNP	9164268	16	G	A	0.059	-7.134859e-02	6.297836e-02	1.000000e-05	4.846934e-02	2.588872e-01	2.592830e-01	2.642466e-01
1	2L_9164297_SNP	9164297	18	T	A	0.333	8.816763e-04	3.186331e-02	1.000000e-05	2.269463e-01	9.779581e-01	9.857573e-01	9.858110e-01
1	2L_9164332_SNP	9164332	0	T	G	0.012	-2.085463e-02	1.308530e-01	1.000000e-05	2.071088e-01	8.735676e-01	8.830725e-01	8.837408e-01
1	2L_9164347_SNP	9164347	6	G	A	0.068	-3.661735e-02	5.741141e-02	5.915363e-02	3.485056e-01	5.244787e-01	5.103685e-01	5.141705e-01
1	2L_9164365_SNP	9164365	1	G	A	0.012	5.754800e-02	1.307915e-01	1.000000e-05	2.909350e-01	6.605108e-01	6.476803e-01	6.495099e-01
1	2L_9164368_SNP	9164368	0	T	G	0.030	2.019371e-01	8.232673e-02	4.438071e-01	8.679143e-01	1.520637e-02	1.422283e-02	1.716162e-02
1	2L_9164374_SNP	9164374	0	G	C	0.018	-8.706393e-02	1.069923e-01	6.029014e-02	3.541546e-01	4.169595e-01	4.053066e-01	4.089942e-01
1	2L_9164404_SNP	9164404	15	T	C	0.288	8.565406e-03	3.285099e-02	1.000000e-05	1.759678e-01	7.946200e-01	8.070895e-01	8.091091e-01
1	2L_9164458_SNP	9164458	0	C	T	0.012	-9.366553e-02	1.311963e-01	8.500765e-02	2.856839e-01	4.762704e-01	4.695081e-01	4.713936e-01
1	2L_9164460_SNP	9164460	16	C	A	0.401	7.099945e-03	3.043661e-02	1.000000e-05	2.167596e-01	8.158392e-01	8.183845e-01	8.187760e-01
1	2L_9164467_SNP	9164467	20	G	A	0.304	-2.377890e-02	3.282099e-02	1.000000e-05	2.104909e-01	4.697771e-01	4.677421e-01	4.691683e-01
1	2L_9164473_SNP	9164473	21	T	C	0.313	-1.522740e-03	3.272258e-02	1.000000e-05	2.350779e-01	9.629399e-01	9.545287e-01	9.546987e-01
1	2L_9164476_SNP	9164476	2	T	C	0.012	-4.954123e-02	1.308160e-01	1.000000e-05	2.896481e-01	7.053877e-01	6.907815e-01	6.926561e-01
1	2L_9164484_SNP	9164484	2	C	G	0.030	-7.021360e-02	8.342730e-02	4.687756e-02	3.190758e-01	4.012148e-01	3.923572e-01	3.950783e-01
1	2L_9164497_SNP	9164497	10	C	G	0.025	-7.619167e-02	9.298071e-02	1.000000e-05	1.889757e-01	4.137131e-01	4.127510e-01	4.145990e-01
1	2L_9164533_SNP	9164533	8	C	A	0.087	-5.519218e-04	5.146958e-02	1.000000e-05	2.304966e-01	9.914571e-01	9.847929e-01	9.848363e-01
1	2L_9164599_SNP	9164599	4	T	C	0.018	-6.871583e-02	1.070635e-01	1.000000e-05	1.083085e-01	5.218733e-01	5.275384e-01	5.316106e-01
1	2L_9164613_SNP	9164613	4	A	T	0.049	1.810786e-02	6.667291e-02	1.000000e-05	1.945274e-01	7.862729e-01	7.935916e-01	7.946029e-01
1	2L_9164614_SNP	9164614	2	G	C	0.024	2.442883e-02	9.309100e-02	1.000000e-05	2.525380e-01	7.933239e-01	7.851992e-01	7.858588e-01
1	2L_9164617_SNP	9164617	1	A	G	0.024	-1.024254e-01	9.277371e-02	9.935889e-02	4.106884e-01	2.711759e-01	2.615583e-01	2.663861e-01
1	2L_9164630_SNP	9164630	1	G	T	0.024	-1.024254e-01	9.277371e-02	9.935889e-02	4.106884e-01	2.711759e-01	2.615583e-01	2.663861e-01
1	2L_9164653_SNP	9164653	2	C	G	0.018	-6.886775e-02	1.070509e-01	1.000000e-05	1.554630e-01	5.209055e-01	5.237441e-01	5.259483e-01
1	2L_9164695_SNP	9164695	15	G	A	0.288	2.694868e-02	3.279108e-02	1.000000e-05	1.431530e-01	4.123526e-01	4.134540e-01	4.161028e-01
1	2L_9164696_SNP	9164696	2	A	G	0.024	1.394365e-01	9.247922e-02	1.000000e-05	1.615983e-01	1.335166e-01	1.315911e-01	1.349418e-01
1	2L_9164707_SNP	9164707	8	G	T	0.163	1.698893e-03	3.942301e-02	1.000000e-05	2.258725e-01	9.656784e-01	9.715803e-01	9.716621e-01
1	2L_9164711_SNP	9164711	2	A	C	0.024	1.293704e-02	9.310489e-02	1.000000e-05	1.972406e-01	8.896571e-01	9.071457e-01	9.085815e-01
1	2L_9164713_SNP	9164713	3	C	T	0.042	5.207996e-02	7.096171e-02	4.616449e-02	3.427130e-01	4.640350e-01	4.519251e-01	4.552796e-01
1	2L_9164714_SNP	9164714	0	C	A	0.012	-2.085463e-02	1.308530e-01	1.000000e-05	2.071088e-01	8.735676e-01	8.830725e-01	8.837408e-01
1	2L_9164731_SNP	9164731	8	G	A	0.163	5.732824e-03	3.942072e-02	1.000000e-05	2.115929e-01	8.845504e-01	8.927493e-01	8.932512e-01
1	2L_9164748_SNP	9164748	0	A	G	0.006	3.430678e-01	1.825819e-01	1.000000e-05	2.270126e-01	6.200008e-02	6.006803e-02	6.318255e-02
1	2L_9164750_SNP	9164750	0	T	C	0.012	-2.085463e-02	1.308530e-01	1.000000e-05	2.071088e-01	8.735676e-01	8.830725e-01	8.837408e-01
1	2L_9164782_SNP	9164782	16	T	C	0.322	-2.485732e-02	3.186705e-02	1.000000e-05	1.490751e-01	4.364828e-01	4.377556e-01	4.402312e-01
1	2L_9164836_SNP	9164836	5	G	C	0.135	-6.686417e-02	4.187424e-02	6.853791e-02	3.352219e-01	1.122155e-01	1.081028e-01	1.116779e-01
1	2L_9164858_SNP	9164858	8	A	T	0.163	3.954910e-02	3.930354e-02	1.000000e-05	7.354576e-02	3.157609e-01	3.169190e-01	3.214138e-01
1	2L_9164859_DEL	9164859	5	T	TATT	0.012	1.700283e-01	1.303271e-01	1.517941e-01	4.628161e-01	1.938257e-01	1.861365e-01	1.916084e-01
1	2L_9164869_SNP	9164869	3	G	A	0.030	-8.417939e-02	8.330230e-02	1.534525e-02	2.992592e-01	3.137126e-01	3.067391e-01	3.094046e-01
1	2L_9164886_SNP	9164886	15	C	G	0.275	-5.436838e-03	3.332391e-02	1.000000e-05	2.665982e-01	8.705978e-01	8.536106e-01	8.549668e-01
1	2L_9164895_SNP	9164895	0	T	C	0.113	-4.947636e-02	4.464940e-02	1.000000e-05	1.332550e-01	2.694182e-01	2.686714e-01	2.718393e-01
1	2L_9164900_SNP	9164900	0	A	G	0.113	-4.947636e-02	4.464940e-02	1.000000e-05	1.332550e-01	2.694182e-01	2.686714e-01	2.718393e-01
1	2L_9164913_SNP	9164913	1	G	A	0.018	4.899264e-02	1.071430e-01	1.979268e-02	2.987872e-01	6.480792e-01	6.356250e-01	6.377029e-01
1	2L_9164921_SNP	9164921	0	C	T	0.101	-5.186748e-02	4.688979e-02	1.000000e-05	1.832585e-01	2.702589e-01	2.682117e-01	2.708394e-01
1	2L_9164932_SNP	9164932	2	G	A	0.024	-4.923528e-02	9.303187e-02	1.000000e-05	1.496358e-01	5.973527e-01	6.029549e-01	6.054289e-01
1	2L_9164937_DEL	9164937	0	A	ATAATTTCAATATACCTCCTGTGA	0.012	-2.085463e-02	1.308530e-01	1.000000e-05	2.071088e-01	8.735676e-01	8.830725e-01	8.837408e-01
1	2L_9164940_SNP	9164940	14	T	A	0.039	-8.690566e-03	7.660698e-02	1.000000e-05	2.044437e-01	9.098160e-01	9.282549e-01	9.293564e-01
1	2L_9164949_SNP	9164949	10	C	T	0.133	-3.163081e-02	4.304122e-02	1.000000e-05	1.682877e-01	4.634399e-01	4.643644e-01	4.663322e-01
1	2L_9164954_SNP	9164954	22	T	C	0.144	-4.643468e-02	4.323539e-02	1.000000e-05	1.333151e-01	2.843827e-01	2.838362e-01	2.869509e-01
1	2L_9164964_SNP	9164964	2	T	C	0.024	-4.923528e-02	9.303187e-02	1.000000e-05	1.496358e-01	5.973527e-01	6.029549e-01	6.054289e-01
1	2L_9164970_SNP	9164970	12	C	T	0.141	-6.137577e-02	4.204949e-02	1.000000e-05	9.240293e-02	1.462877e-01	1.450373e-01	1.488780e-01
1	2L_9164975_SNP	9164975	20	A	T	0.520	-4.237838e-02	3.010923e-02	5.548545e-02	3.385657e-01	1.611525e-01	1.559503e-01	1.595232e-01
1	2L_9164977_SNP	9164977	11	G	A	0.013	-1.024792e-01	1.306764e-01	1.000000e-05	1.000000e-05	4.340278e-01	4.390185e-01	4.485123e-01
1	2L_9164978_SNP	9164978	10	T	G	0.354	-3.171140e-03	3.059508e-02	1.000000e-05	2.437500e-01	9.175733e-01	9.070513e-01	9.074777e-01
1	2L_9164979_SNP	9164979	1	T	A	0.018	4.899264e-02	1.071430e-01	1.979268e-02	2.987872e-01	6.480792e-01	6.356250e-01	6.377029e-01
1	2L_9164981_SNP	9164981	1	A	T	0.018	4.899264e-02	1.071430e-01	1.979268e-02	2.987872e-01	6.480792e-01	6.356250e-01	6.377029e-01
1	2L_9164992_SNP	9164992	9	A	C	0.025	-7.751970e-02	9.296648e-02	1.000000e-05	1.945758e-01	4.055662e-01	4.042252e-01	4.060578e-01
1	2L_9165007_SNP	9165007	1	T	C	0.012	-5.408074e-02	1.308004e-01	1.000000e-05	1.850785e-01	6.798032e-01	6.844860e-01	6.857430e-01
1	2L_9165008_SNP	9165008	0	C	T	0.012	-5.332703e-02	1.307975e-01	1.000000e-05	1.858358e-01	6.840143e-01	6.887318e-01	6.899656e-01
1	2L_9165091_SNP	9165091	1	T	C	0.018	-6.699830e-02	1.070521e-01	1.000000e-05	1.603513e-01	5.322744e-01	5.350500e-01	5.371060e-01
1	2L_9165092_SNP	9165092	1	C	A	0.018	-6.699830e-02	1.070521e-01	1.000000e-05	1.603513e-01	5.322744e-01	5.350500e-01	5.371060e-01
1	2L_9165104_SNP	9165104	3	T	C	0.006	-6.949876e-03	1.845226e-01	1.000000e-05	2.298606e-01	9.700008e-01	9.678982e-01	9.679502e-01
1	2L_9165107_SNP	9165107	11	A	C	0.274	4.655939e-02	3.273279e-02	1.861392e-02	2.872113e-01	1.567841e-01	1.524990e-01	1.557569e-01
1	2L_9165122_SNP	9165122	12	G	A	0.224	1.234878e-02	3.529448e-02	1.000000e-05	1.554610e-01	7.268734e-01	7.380217e-01	7.408381e-01
1	2L_9165133_SNP	9165133	1	T	C	0.006	-1.428382e-01	1.841832e-01	1.000000e-05	2.703004e-01	4.391346e-01	4.327116e-01	4.344868e-01
1	2L_9165136_SNP	9165136	14	G	C	0.331	5.020228e-02	3.128284e-02	7.249621e-02	3.478259e-01	1.104415e-01	1.063270e-01	1.099546e-01
1	2L_9165137_SNP	9165137	1	T	G	0.018	4.899264e-02	1.071430e-01	1.979268e-02	2.987872e-01	6.480792e-01	6.356250e-01	6.377029e-01
1	2L_9165150_SNP	9165150	2	T	C	0.012	-1.687483e-01	1.302155e-01	1.000000e-05	1.180005e-01	1.968035e-01	1.955911e-01	1.991612e-01
1	2L_9165154_SNP	9165154	3	T	G	0.012	-1.686790e-01	1.302209e-01	1.000000e-05	1.169707e-01	1.970050e-01	1.958087e-01	1.993909e-01
1	2L_9165167_SNP	9165167	6	C	A	0.228	-3.472385e-02	3.432403e-02	1.000000e-05	1.864966e-01	3.131785e-01	3.111171e-01	3.134977e-01
1	2L_9165168_SNP	9165168	8	A	C	0.231	-5.054645e-02	3.426971e-02	1.000000e-05	1.479233e-01	1.421175e-01	1.402355e-01	1.436651e-01
1	2L_9165169_SNP	9165169	12	A	G	0.205	2.339392e-02	3.643083e-02	1.000000e-05	6.485760e-02	5.216641e-01	5.290369e-01	5.356821e-01
1	2L_9165185_SNP	9165185	5	T	G	0.055	-2.171313e-02	6.306499e-02	1.000000e-05	1.506738e-01	7.310582e-01	7.432665e-01	7.464410e-01
1	2L_9165192_SNP	9165192	6	T	C	0.080	2.868553e-02	5.315293e-02	1.866610e-02	3.343991e-01	5.901414e-01	5.738825e-01	5.772897e-01
1	2L_9165203_DEL	9165203	7	G	GAGG	0.050	-4.701710e-02	6.661974e-02	1.000000e-05	2.319420e-01	4.813308e-01	4.778287e-01	4.791552e-01
1	2L_9165208_SNP	9165208	14	A	T	0.338	5.839859e-02	3.111348e-02	2.158519e-01	5.075112e-01	6.227901e-02	5.919623e-02	6.334786e-02
1	2L_9165212_SNP	9165212	12	A	C	0.212	1.702379e-02	3.604063e-02	1.000000e-05	1.260572e-01	6.372973e-01	6.466392e-01	6.505753e-01
1	2L_9165213_SNP	9165213	9	T	A	0.208	1.712539e-02	3.594934e-02	1.000000e-05	1.232904e-01	6.344331e-01	6.438652e-01	6.479521e-01
1	2L_9165215_SNP	9165215	1	C	A	0.006	-1.428382e-01	1.841832e-01	1.000000e-05	2.703004e-01	4.391346e-01	4.327116e-01	4.344868e-01
1	2L_9165217_SNP	9165217	2	A	T	0.006	-1.427681e-01	1.841869e-01	1.000000e-05	2.699171e-01	4.393678e-01	4.329715e-01	4.347413e-01
1	2L_9165218_SNP	9165218	14	G	T	0.305	-2.776132e-04	3.219220e-02	1.000000e-05	2.412766e-01	9.931298e-01	9.689950e-01	9.696222e-01
1	2L_9165222_SNP	9165222	4	A	C	0.061	-2.036741e-02	6.001257e-02	1.000000e-05	2.455917e-01	7.347482e-01	7.286019e-01	7.292052e-01
1	2L_9165223_SNP	9165223	2	C	T	0.024	-2.062209e-02	9.309657e-02	1.000000e-05	2.585008e-01	8.249654e-01	8.141128e-01	8.149593e-01
1	2L_9165225_SNP	9165225	18	T	A	0.340	5.622438e-02	3.147841e-02	1.906575e-01	4.836907e-01	7.590438e-02	7.229508e-02	7.657839e-02
1	2L_9165235_SNP	9165235	0	C	A	0.018	-8.706393e-02	1.069923e-01	6.029014e-02	3.541546e-01	4.169595e-01	4.053066e-01	4.089942e-01
1	2L_9165236_SNP	9165236	11	C	A	0.197	1.106783e-03	3.688194e-02	1.000000e-05	2.266522e-01	9.760961e-01	9.915458e-01	9.916298e-01
1	2L_9165257_DEL	9165257	0	A	ACAAAACTAACATT	0.060	-6.377248e-02	5.978247e-02	1.000000e-05	1.742105e-01	2.876373e-01	2.860282e-01	2.886300e-01
1	2L_9165260_SNP	9165260	11	G	A	0.032	4.636618e-03	8.361233e-02	1.000000e-05	2.232238e-01	9.558437e-01	9.648926e-01	9.650563e-01
1	2L_9165272_INS	9165272	0	TAATATA	T	0.060	-6.377248e-02	5.978247e-02	1.000000e-05	1.742105e-01	2.876373e-01	2.860282e-01	2.886300e-01
1	2L_9165305_SNP	9165305	0	G	C	0.012	5.779486e-02	1.307861e-01	1.000000e-05	2.912401e-01	6.591340e-01	6.462914e-01	6.481304e-01
1	2L_9165346_SNP	9165346	14	G	A	0.325	-4.251631e-03	3.165675e-02	1.000000e-05	2.371611e-01	8.933248e-01	8.882189e-01	8.884654e-01
1	2L_9165380_DEL	9165380	5	A	AG	0.018	-1.456194e-01	1.060484e-01	3.555264e-01	8.176516e-01	1.715607e-01	1.626192e-01	1.768116e-01
1	2L_9165388_SNP	9165388	1	T	A	0.006	1.190743e-02	1.845143e-01	1.000000e-05	2.369739e-01	9.486228e-01	9.399675e-01	9.401895e-01
1	2L_9165397_SNP	9165397	3	G	C	0.018	4.632613e-02	1.071561e-01	1.616188e-02	2.944693e-01	6.660671e-01	6.536230e-01	6.555701e-01
1	2L_9165406_SNP	9165406	0	C	A	0.006	3.430678e-01	1.825819e-01	1.000000e-05	2.270126e-01	6.200008e-02	6.006803e-02	6.318255e-02
1	2L_9165431_SNP	9165431	13	C	T	0.335	-1.798148e-02	3.126400e-02	1.000000e-05	2.249486e-01	5.659688e-01	5.634203e-01	5.643999e-01
1	2L_9165491_SNP	9165491	15	A	T	0.150	-4.405656e-02	4.149248e-02	2.014779e-02	2.779043e-01	2.898705e-01	2.843493e-01	2.869094e-01
1	2L_9165492_SNP	9165492	3	G	A	0.012	2.108414e-01	1.298502e-01	1.000000e-05	1.000000e-05	1.063313e-01	1.052009e-01	1.102899e-01
1	2L_9165553_DEL	9165553	10	T	TTGTTGTT	0.013	-3.348271e-02	1.308871e-01	1.000000e-05	2.276160e-01	7.984114e-01	7.973677e-01	7.977060e-01
1	2L_9165592_SNP	9165592	10	A	G	0.335	5.412210e-02	3.071159e-02	1.000000e-05	1.868519e-01	7.986426e-02	7.797346e-02	8.123134e-02
1	2L_9165741_SNP	9165741	11	A	T	0.414	-1.509680e-02	2.978480e-02	1.000000e-05	1.617949e-01	6.129238e-01	6.178009e-01	6.198438e-01
1	2L_9165743_SNP	9165743	0	A	G	0.006	-1.410105e-01	1.841884e-01	1.000000e-05	2.722141e-01	4.450149e-01	4.383893e-01	4.401640e-01
1	2L_9165744_SNP	9165744	16	A	C	0.401	-1.806245e-02	3.040930e-02	1.000000e-05	1.846595e-01	5.533356e-01	5.545845e-01	5.560243e-01
1	2L_9165768_SNP	9165768	7	G	A	0.236	8.232758e-02	3.355188e-02	2.471888e-02	2.771904e-01	1.517110e-02	1.433227e-02	1.629631e-02
1	2L_9165780_SNP	9165780	10	G	C	0.215	5.662853e-02	3.535142e-02	2.009868e-02	2.829551e-01	1.110846e-01	1.076396e-01	1.109760e-01
1	2L_9165810_SNP	9165810	10	C	G	0.329	5.157060e-02	3.088795e-02	1.000000e-05	7.023489e-02	9.688265e-02	9.558861e-02	9.948528e-02
1	2L_9165855_SNP	9165855	1	A	T	0.006	1.306161e-02	1.845138e-01	1.000000e-05	2.377606e-01	9.436506e-01	9.348571e-01	9.351013e-01
1	2L_9165857_SNP	9165857	0	A	G	0.006	1.354269e-02	1.845103e-01	1.000000e-05	2.379504e-01	9.415778e-01	9.328428e-01	9.330918e-01
1	2L_9165859_SNP	9165859	0	G	A	0.006	-1.410105e-01	1.841884e-01	1.000000e-05	2.722141e-01	4.450149e-01	4.383893e-01	4.401640e-01
1	2L_9165878_SNP	9165878	5	A	T	0.037	4.453150e-02	7.644625e-02	1.000000e-05	1.937271e-01	5.610066e-01	5.616243e-01	5.628837e-01
1	2L_9165882_SNP	9165882	0	C	T	0.006	1.354269e-02	1.845103e-01	1.000000e-05	2.379504e-01	9.415778e-01	9.328428e-01	9.330918e-01
1	2L_9165884_SNP	9165884	3	A	T	0.030	-8.417939e-02	8.330230e-02	1.534525e-02	2.992592e-01	3.137126e-01	3.067391e-01	3.094046e-01
1	2L_9165885_SNP	9165885	0	G	A	0.006	1.354269e-02	1.845103e-01	1.000000e-05	2.379504e-01	9.415778e-01	9.328428e-01	9.330918e-01
1	2L_9165904_DEL	9165904	0	A	AT	0.006	1.354269e-02	1.845103e-01	1.000000e-05	2.379504e-01	9.415778e-01	9.328428e-01	9.330918e-01
1	2L_9165930_SNP	9165930	7	T	C	0.019	7.535657e-02	1.071221e-01	1.412909e-01	5.071042e-01	4.827521e-01	4.624205e-01	4.738177e-01
1	2L_9165961_SNP	9165961	1	T	A	0.006	2.750819e-01	1.832642e-01	8.347403e-03	3.258256e-01	1.352519e-01	1.304804e-01	1.339904e-01
1	2L_9165982_SNP	9165982	13	T	C	0.490	-1.552052e-02	2.953356e-02	1.000000e-05	2.556124e-01	5.999221e-01	5.932089e-01	5.942595e-01
1	2L_9166000_SNP	9166000	8	C	A	0.244	4.013705e-02	3.373043e-02	1.000000e-05	1.362955e-01	2.357706e-01	2.345337e-01	2.377976e-01
1	2L_9166006_SNP	9166006	2	G	C	0.024	1.036360e-01	9.270446e-02	4.110629e-01	8.721017e-01	2.652173e-01	2.540345e-01	2.778135e-01
1	2L_9166081_SNP	9166081	0	C	T	0.006	1.354269e-02	1.845103e-01	1.000000e-05	2.379504e-01	9.415778e-01	9.328428e-01	9.330918e-01
1	2L_9166087_SNP	9166087	10	C	G	0.259	3.195927e-02	3.330441e-02	3.618004e-02	3.331861e-01	3.386468e-01	3.299698e-01	3.330708e-01
1	2L_9166159_SNP	9166159	0	A	G	0.006	1.354269e-02	1.845103e-01	1.000000e-05	2.379504e-01	9.415778e-01	9.328428e-01	9.330918e-01
1	2L_9166199_SNP	9166199	7	A	G	0.280	-1.960369e-02	3.227207e-02	1.000000e-05	2.010958e-01	5.443820e-01	5.440740e-01	5.452847e-01
1	2L_9166205_SNP	9166205	4	T	A	0.274	-1.718393e-02	3.216625e-02	1.000000e-05	2.050490e-01	5.939025e-01	5.939085e-01	5.949187e-01
1	2L_9166208_SNP	9166208	3	C	T	0.152	-1.205335e-02	3.993191e-02	1.000000e-05	1.422634e-01	7.631461e-01	7.795522e-01	7.838507e-01
1	2L_9166215_SNP	9166215	3	A	T	0.030	5.331112e-02	8.344396e-02	1.000000e-05	1.081990e-01	5.237781e-01	5.294383e-01	5.336097e-01
1	2L_9166219_SNP	9166219	0	C	T	0.012	2.095516e-01	1.298483e-01	1.000000e-05	1.000000e-05	1.084662e-01	1.073431e-01	1.124774e-01
1	2L_9166238_SNP	9166238	4	A	G	0.140	1.865987e-02	4.138495e-02	7.527105e-02	3.704240e-01	6.526606e-01	6.320328e-01	6.381114e-01
1	2L_9166298_SNP	9166298	3	A	G	0.097	-1.166019e-02	4.838873e-02	1.000000e-05	1.779228e-01	8.098765e-01	8.231088e-01	8.251392e-01
1	2L_9166367_SNP	9166367	0	A	G	0.036	-7.344200e-02	7.626814e-02	1.000000e-05	1.832710e-02	3.369759e-01	3.391730e-01	3.458594e-01
1	2L_9166373_SNP	9166373	3	A	C	0.030	4.935382e-02	8.345864e-02	1.000000e-05	1.954887e-01	5.550859e-01	5.554376e-01	5.566875e-01
1	2L_9166385_SNP	9166385	1	T	G	0.030	-6.286059e-02	8.338825e-02	1.000000e-05	6.167685e-02	4.520190e-01	4.569491e-01	4.627910e-01
1	2L_9166386_SNP	9166386	0	T	G	0.036	-7.344200e-02	7.626814e-02	1.000000e-05	1.832710e-02	3.369759e-01	3.391730e-01	3.458594e-01
1	2L_9166392_SNP	9166392	15	T	C	0.359	6.256247e-03	3.099055e-02	1.000000e-05	2.242511e-01	8.402609e-01	8.406353e-01	8.409070e-01
1	2L_9166394_SNP	9166394	23	C	G	0.317	1.278604e-02	3.281106e-02	1.000000e-05	2.009397e-01	6.972676e-01	6.998348e-01	7.006802e-01
1	2L_9166401_SNP	9166401	12	G	A	0.250	-4.872462e-02	3.380395e-02	1.000000e-05	1.873736e-01	1.513587e-01	1.489291e-01	1.521407e-01
1	2L_9166409_SNP	9166409	0	G	A	0.036	-7.344200e-02	7.626814e-02	1.000000e-05	1.832710e-02	3.369759e-01	3.391730e-01	3.458594e-01
1	2L_9166416_SNP	9166416	4	A	G	0.122	-7.402944e-03	4.389547e-02	1.000000e-05	2.325368e-01	8.662778e-01	8.638584e-01	8.640847e-01
1	2L_9166421_SNP	9166421	13	T	G	0.316	1.722509e-02	3.175130e-02	1.000000e-05	1.597906e-01	5.882014e-01	5.925761e-01	5.946518e-01
1	2L_9166429_SNP	9166429	12	C	T	0.321	1.337387e-02	3.154428e-02	1.000000e-05	1.764672e-01	6.721357e-01	6.775390e-01	6.790895e-01
1	2L_9166434_SNP	9166434	0	C	G	0.006	-3.153974e-01	1.828822e-01	1.000000e-05	9.387687e-02	8.646223e-02	8.507946e-02	8.872595e-02
1	2L_9166435_SNP	9166435	5	G	A	0.337	1.203008e-02	3.045986e-02	1.000000e-05	2.966956e-01	6.933879e-01	6.783203e-01	6.804421e-01
1	2L_9166453_INS	9166453	1	AGTGA	A	0.030	-6.286059e-02	8.338825e-02	1.000000e-05	6.167685e-02	4.520190e-01	4.569491e-01	4.627910e-01
1	2L_9166470_SNP	9166470	15	G	A	0.503	-6.287548e-03	2.974174e-02	1.000000e-05	2.222197e-01	8.328307e-01	8.339428e-01	8.342422e-01
1	2L_9166481_DEL	9166481	5	AA	A	0.110	-2.749951e-02	4.592364e-02	1.000000e-05	1.512706e-01	5.501162e-01	5.539124e-01	5.562851e-01
1	2L_9166489_SNP	9166489	18	A	G	0.353	2.602995e-02	3.135838e-02	1.000000e-05	2.528070e-01	4.076860e-01	4.024319e-01	4.041983e-01
1	2L_9166491_SNP	9166491	0	A	G	0.012	-1.685920e-01	1.302071e-01	1.000000e-05	1.177445e-01	1.971878e-01	1.959820e-01	1.995546e-01
1	2L_9166518_SNP	9166518	12	T	G	0.237	2.381041e-02	3.457799e-02	1.000000e-05	2.071120e-01	4.920362e-01	4.906020e-01	4.919528e-01
1	2L_9166523_SNP	9166523	16	A	C	0.164	-5.561977e-02	4.001926e-02	1.000000e-05	5.107109e-02	1.664431e-01	1.655970e-01	1.700664e-01
1	2L_9166527_SNP	9166527	1	G	A	0.036	-7.533752e-02	7.626551e-02	1.000000e-05	5.810393e-03	3.246725e-01	3.266140e-01	3.337018e-01
1	2L_9166535_SNP	9166535	2	A	T	0.006	-3.266219e-01	1.828053e-01	6.056862e-02	3.576139e-01	7.580769e-02	7.253012e-02	7.601178e-02
1	2L_9166537_SNP	9166537	3	T	C	0.036	1.976457e-02	7.649123e-02	1.000000e-05	1.794517e-01	7.964260e-01	8.079226e-01	8.097483e-01
1	2L_9166555_SNP	9166555	33	C	A	0.370	-1.094227e-02	3.277915e-02	4.530886e-03	2.645025e-01	7.389383e-01	7.294217e-01	7.304228e-01
1	2L_9166556_DEL	9166556	14	C	CTGGAAAAAG	0.351	-4.845827e-03	3.106440e-02	1.000000e-05	2.504527e-01	8.762281e-01	8.654410e-01	8.660597e-01
1	2L_9166570_SNP	9166570	0	C	T	0.012	-1.685920e-01	1.302071e-01	1.000000e-05	1.177445e-01	1.971878e-01	1.959820e-01	1.995546e-01
1	2L_9166583_SNP	9166583	1	G	A	0.030	-1.365111e-02	8.352414e-02	1.000000e-05	1.932831e-01	8.703715e-01	8.867928e-01	8.882925e-01
1	2L_9166593_SNP	9166593	12	C	T	0.058	-6.046326e-02	6.299586e-02	1.000000e-05	1.138830e-01	3.385531e-01	3.392911e-01	3.427262e-01
1	2L_9166603_SNP	9166603	2	A	G	0.042	1.556110e-02	7.103542e-02	1.000000e-05	2.096446e-01	8.268715e-01	8.318970e-01	8.324297e-01
1	2L_9166607_SNP	9166607	1	T	A	0.144	-2.930938e-02	4.051655e-02	1.000000e-05	1.227446e-02	4.704567e-01	4.766925e-01	4.863370e-01
1	2L_9166618_MNP	9166618	2	GAA	TGT	0.145	-2.845117e-02	4.054079e-02	1.000000e-05	1.962185e-02	4.837922e-01	4.904843e-01	4.998585e-01
1	2L_9166622_INS	9166622	13	AAGC	A	0.058	-5.876789e-02	6.301804e-02	1.000000e-05	1.173139e-01	3.524033e-01	3.533003e-01	3.566458e-01
1	2L_9166628_SNP	9166628	1	T	A	0.144	-2.930938e-02	4.051655e-02	1.000000e-05	1.227446e-02	4.704567e-01	4.766925e-01	4.863370e-01
1	2L_9166632_SNP	9166632	13	C	T	0.058	-5.876789e-02	6.301804e-02	1.000000e-05	1.173139e-01	3.524033e-01	3.533003e-01	3.566458e-01
1	2L_9166633_SNP	9166633	13	A	T	0.058	-5.876789e-02	6.301804e-02	1.000000e-05	1.173139e-01	3.524033e-01	3.533003e-01	3.566458e-01
1	2L_9166635_SNP	9166635	9	A	G	0.113	6.605365e-02	4.583073e-02	6.438656e-02	3.115132e-01	1.513971e-01	1.469338e-01	1.503401e-01
1	2L_9166643_SNP	9166643	12	A	C	0.058	-6.046326e-02	6.299586e-02	1.000000e-05	1.138830e-01	3.385531e-01	3.392911e-01	3.427262e-01
1	2L_9166646_SNP	9166646	16	A	G	0.230	-4.804600e-02	3.524592e-02	1.000000e-05	1.000000e-05	1.746767e-01	1.740462e-01	1.847182e-01
1	2L_9166649_SNP	9166649	18	T	C	0.220	-3.893645e-02	3.613378e-02	1.000000e-05	1.000000e-05	2.827920e-01	2.838370e-01	2.957221e-01
1	2L_9166653_SNP	9166653	4	A	T	0.030	-3.489988e-03	8.355402e-02	1.000000e-05	2.310762e-01	9.667329e-01	9.630338e-01	9.631053e-01
1	2L_9166656_SNP	9166656	14	T	A	0.058	-5.809862e-02	6.303446e-02	1.000000e-05	1.118390e-01	3.580247e-01	3.591864e-01	3.626738e-01
1	2L_9166662_SNP	9166662	13	T	C	0.058	-5.876789e-02	6.301804e-02	1.000000e-05	1.173139e-01	3.524033e-01	3.533003e-01	3.566458e-01
1	2L_9166667_SNP	9166667	1	C	T	0.048	-9.947971e-02	6.620833e-02	1.000000e-05	1.000000e-05	1.348614e-01	1.338764e-01	1.410101e-01
1	2L_9166679_SNP	9166679	2	A	T	0.036	-7.229312e-02	7.629187e-02	1.000000e-05	2.355572e-02	3.447176e-01	3.470764e-01	3.536275e-01
1	2L_9166693_DEL	9166693	5	A	AT	0.190	9.085332e-03	3.670939e-02	1.000000e-05	2.721901e-01	8.048322e-01	7.906938e-01	7.920572e-01
1	2L_9166705_SNP	9166705	14	T	C	0.052	-9.074826e-02	6.642668e-02	1.000000e-05	1.262396e-01	1.737423e-01	1.722596e-01	1.757890e-01
1	2L_9166724_SNP	9166724	8	C	A	0.169	3.340035e-02	3.875436e-02	5.108420e-02	3.544274e-01	3.900147e-01	3.790999e-01	3.826906e-01
1	2L_9166726_DEL	9166726	13	A	ACCTG	0.058	-6.273875e-02	6.299497e-02	1.000000e-05	1.219868e-01	3.207324e-01	3.209550e-01	3.242187e-01
1	2L_9166732_DEL	9166732	13	A	ACACTACTGTTAGCCAAC	0.058	-6.273875e-02	6.299497e-02	1.000000e-05	1.219868e-01	3.207324e-01	3.209550e-01	3.242187e-01
1	2L_9166792_DEL	9166792	4	T	TA	0.079	-3.290160e-02	5.311187e-02	1.000000e-05	2.329549e-01	5.364512e-01	5.329402e-01	5.340356e-01
1	2L_9166800_SNP	9166800	6	T	C	0.142	5.866342e-02	4.116009e-02	1.000000e-05	2.233819e-01	1.559625e-01	1.529972e-01	1.561245e-01
1	2L_9166833_SNP	9166833	1	C	G	0.006	-3.303904e-01	1.827260e-01	1.000000e-05	1.000000e-05	7.239806e-02	7.124473e-02	7.573398e-02
1	2L_9166859_SNP	9166859	14	A	T	0.442	-3.110369e-03	2.985202e-02	1.000000e-05	2.164383e-01	9.171420e-01	9.259575e-01	9.263239e-01
1	2L_9166862_SNP	9166862	1	T	G	0.012	-2.278144e-01	1.296374e-01	3.090171e-02	3.436311e-01	8.070673e-02	7.725640e-02	8.072041e-02
1	2L_9166864_SNP	9166864	15	T	C	0.444	-7.890909e-03	2.992417e-02	1.000000e-05	2.061878e-01	7.923406e-01	7.967579e-01	7.973942e-01
1	2L_9166877_SNP	9166877	3	T	C	0.097	2.744747e-03	4.839672e-02	1.000000e-05	2.416906e-01	9.548416e-01	9.411694e-01	9.415913e-01
1	2L_9166878_SNP	9166878	8	A	T	0.156	-2.526289e-02	4.000676e-02	1.000000e-05	1.081925e-01	5.286047e-01	5.345593e-01	5.386286e-01
1	2L_9166893_SNP	9166893	5	T	A	0.055	-3.187940e-02	6.303898e-02	1.000000e-05	2.393825e-01	6.137316e-01	6.097141e-01	6.105591e-01
1	2L_9166894_SNP	9166894	1	C	G	0.012	5.706250e-02	1.307927e-01	1.000000e-05	1.559583e-01	6.631991e-01	6.709130e-01	6.732947e-01
1	2L_9166895_SNP	9166895	3	T	A	0.012	-1.253222e-02	1.308737e-01	1.000000e-05	2.143204e-01	9.238282e-01	9.365960e-01	9.370948e-01
1	2L_9166899_SNP	9166899	5	G	T	0.037	-3.944473e-02	7.646307e-02	1.000000e-05	1.845753e-01	6.066342e-01	6.092341e-01	6.105657e-01
1	2L_9166927_SNP	9166927	3	G	A	0.042	-6.066011e-02	7.091923e-02	4.304148e-02	3.207706e-01	3.935954e-01	3.840027e-01	3.868418e-01
1	2L_9166929_SNP	9166929	0	G	A	0.006	2.038591e-01	1.838336e-01	1.000000e-05	7.839849e-02	2.690632e-01	2.692872e-01	2.735728e-01
1	2L_9166930_SNP	9166930	9	T	C	0.157	-8.071868e-02	3.958543e-02	1.000000e-05	2.289498e-01	4.302585e-02	4.142859e-02	4.429752e-02
1	2L_9166947_SNP	9166947	14	A	T	0.331	-3.255026e-02	3.139688e-02	1.000000e-05	2.948985e-01	3.013670e-01	2.945962e-01	2.972648e-01
1	2L_9166949_SNP	9166949	14	A	G	0.318	-1.299106e-02	3.181126e-02	1.000000e-05	2.465717e-01	6.835215e-01	6.780457e-01	6.787646e-01
1	2L_9166951_SNP	9166951	0	T	A	0.006	-3.303497e-01	1.827231e-01	1.000000e-05	1.000000e-05	7.242838e-02	7.127499e-02	7.576665e-02
1	2L_9166959_SNP	9166959	0	A	G	0.012	5.802972e-02	1.307855e-01	1.000000e-05	1.548781e-01	6.578361e-01	6.654295e-01	6.678419e-01
1	2L_9166973_SNP	9166973	0	C	A	0.006	-3.303497e-01	1.827231e-01	1.000000e-05	1.000000e-05	7.242838e-02	7.127499e-02	7.576665e-02
1	2L_9167028_DEL	9167028	0	T	TTGTGCGTAAA	0.006	1.674288e-01	1.840551e-01	1.000000e-05	2.240395e-01	3.643173e-01	3.609805e-01	3.629022e-01
1	2L_9167043_SNP	9167043	0	T	C	0.018	-3.767349e-02	1.071560e-01	2.760339e-02	3.248223e-01	7.256019e-01	7.049446e-01	7.087798e-01
1	2L_9167044_SNP	9167044	3	A	G	0.018	8.850795e-03	1.071880e-01	1.000000e-05	2.357591e-01	9.342908e-01	9.279835e-01	9.281720e-01
1	2L_9167049_SNP	9167049	1	C	T	0.036	4.485969e-02	7.641006e-02	1.000000e-05	1.915144e-01	5.579399e-01	5.587117e-01	5.600148e-01
1	2L_9167053_SNP	9167053	6	T	C	0.154	4.177712e-02	3.987746e-02	1.000000e-05	2.109301e-01	2.963286e-01	2.933539e-01	2.956990e-01
1	2L_9167059_SNP	9167059	2	C	T	0.012	2.433836e-02	1.324941e-01	1.383213e-01	2.509406e-01	8.544777e-01	8.498060e-01	8.504235e-01
1	2L_9167106_DEL	9167106	0	A	ACATCG	0.012	5.802972e-02	1.307855e-01	1.000000e-05	1.548781e-01	6.578361e-01	6.654295e-01	6.678419e-01
1	2L_9167131_SNP	9167131	4	G	A	0.098	2.460094e-03	4.841266e-02	1.000000e-05	2.567522e-01	9.595340e-01	9.341679e-01	9.356250e-01
1	2L_9167132_SNP	9167132	0	G	A	0.006	-9.465306e-03	1.845118e-01	1.000000e-05	2.302720e-01	9.591488e-01	9.568826e-01	9.569532e-01
1	2L_9167152_SNP	9167152	1	T	G	0.012	2.317559e-02	1.324773e-01	1.371494e-01	2.495473e-01	8.613399e-01	8.567548e-01	8.573309e-01
1	2L_9167172_SNP	9167172	1	T	C	0.036	4.485969e-02	7.641006e-02	1.000000e-05	1.915144e-01	5.579399e-01	5.587117e-01	5.600148e-01
1	2L_9167177_SNP	9167177	9	T	C	0.025	-7.751970e-02	9.296648e-02	1.000000e-05	1.945758e-01	4.055662e-01	4.042252e-01	4.060578e-01
1	2L_9167181_SNP	9167181	10	T	C	0.038	-7.249465e-02	7.636365e-02	1.000000e-05	1.908932e-01	3.438306e-01	3.421016e-01	3.442732e-01
1	2L_9167187_SNP	9167187	3	C	T	0.024	1.562198e-01	9.232438e-02	4.325806e-04	3.231415e-01	9.250773e-02	8.900346e-02	9.243419e-02
1	2L_9167211_SNP	9167211	1	T	G	0.012	5.891479e-02	1.307878e-01	3.013631e-05	2.927574e-01	6.529660e-01	6.400446e-01	6.419307e-01
1	2L_9167217_SNP	9167217	12	G	T	0.224	1.478746e-02	3.529809e-02	3.165520e-02	3.291680e-01	6.758082e-01	6.575956e-01	6.612440e-01
1	2L_9167222_SNP	9167222	6	G	T	0.074	-4.063791e-02	5.509880e-02	1.000000e-05	2.145165e-01	4.618315e-01	4.591887e-01	4.606330e-01
1	2L_9167290_SNP	9167290	0	T	A	0.006	1.354269e-02	1.845103e-01	1.000000e-05	2.379504e-01	9.415778e-01	9.328428e-01	9.330918e-01
1	2L_9167323_SNP	9167323	2	A	T	0.006	1.244666e-02	1.845174e-01	1.000000e-05	2.372264e-01	9.463005e-01	9.376759e-01	9.379047e-01
1	2L_9167367_SNP	9167367	6	A	T	0.111	-7.546602e-02	4.561632e-02	1.000000e-05	2.247851e-02	9.994308e-02	9.878026e-02	1.031335e-01
1	2L_9167375_SNP	9167375	8	G	A	0.281	-4.164033e-02	3.218529e-02	1.000000e-05	2.527903e-01	1.975425e-01	1.932359e-01	1.961890e-01
1	2L_9167386_SNP	9167386	4	T	A	0.030	-4.460959e-02	8.348270e-02	1.000000e-05	1.421089e-01	5.938093e-01	5.998065e-01	6.026335e-01
1	2L_9167404_SNP	9167404	26	G	T	0.387	2.515529e-02	3.163697e-02	2.486276e-02	3.106457e-01	4.276771e-01	4.182647e-01	4.207696e-01
1	2L_9167422_SNP	9167422	5	T	C	0.037	-4.399935e-03	7.652359e-02	1.000000e-05	2.240462e-01	9.542178e-01	9.611297e-01	9.612616e-01
1	2L_9167423_SNP	9167423	5	C	G	0.055	-3.394588e-02	6.305439e-02	6.504223e-02	3.614015e-01	5.910505e-01	5.729709e-01	5.779194e-01
1	2L_9167483_SNP	9167483	16	T	C	0.033	2.247086e-02	8.364018e-02	1.000000e-05	2.273310e-01	7.885241e-01	7.872361e-01	7.875951e-01
1	2L_9167484_SNP	9167484	17	G	A	0.033	2.172957e-02	8.365079e-02	1.000000e-05	2.272374e-01	7.953668e-01	7.941674e-01	7.945127e-01
1	2L_9167492_SNP	9167492	12	G	T	0.429	-4.500364e-02	2.954935e-02	1.000000e-05	1.000000e-05	1.296617e-01	1.286428e-01	1.357194e-01
1	2L_9167493_SNP	9167493	1	C	T	0.036	4.485969e-02	7.641006e-02	1.000000e-05	1.915144e-01	5.579399e-01	5.587117e-01	5.600148e-01
1	2L_9167498_SNP	9167498	10	G	A	0.171	-1.810103e-02	3.885605e-02	1.000000e-05	2.154256e-01	6.419345e-01	6.405712e-01	6.413472e-01
1	2L_9167543_SNP	9167543	5	G	C	0.129	1.010013e-02	4.300304e-02	1.000000e-05	2.459906e-01	8.145989e-01	8.083191e-01	8.088100e-01
1	2L_9167544_SNP	9167544	10	C	A	0.108	-3.362560e-02	4.716584e-02	3.948492e-02	3.363582e-01	4.768945e-01	4.644965e-01	4.677015e-01
1	2L_9167559_SNP	9167559	28	G	A	0.036	-6.636553e-02	8.362209e-02	1.000000e-05	2.253172e-01	4.285401e-01	4.252235e-01	4.268010e-01
1	2L_9167568_SNP	9167568	3	T	C	0.006	2.127056e-01	1.837833e-01	1.000000e-05	1.239133e-01	2.487831e-01	2.479915e-01	2.513554e-01
1	2L_9167590_SNP	9167590	23	A	T	0.283	-5.856412e-03	3.392093e-02	1.000000e-05	2.391205e-01	8.631377e-01	8.575317e-01	8.578447e-01
1	2L_9167598_SNP	9167598	5	C	A	0.006	2.132132e-01	1.837867e-01	1.000000e-05	1.198148e-01	2.476689e-01	2.469417e-01	2.503698e-01
1	2L_9167607_DEL	9167607	6	T	TT	0.031	5.959284e-02	8.344259e-02	1.000000e-05	2.061841e-01	4.761203e-01	4.745392e-01	4.759646e-01
1	2L_9167622_DEL	9167622	6	A	AA	0.080	1.366951e-01	5.213287e-02	1.000000e-05	1.000000e-05	9.552997e-03	9.139588e-03	1.087817e-02
1	2L_9167626_SNP	9167626	1	G	A	0.006	2.142355e-01	1.837658e-01	1.000000e-05	1.195012e-01	2.453648e-01	2.446170e-01	2.480547e-01
1	2L_9167630_SNP	9167630	5	G	A	0.080	1.053119e-01	5.255545e-02	1.000000e-05	1.000000e-05	4.671536e-02	4.569224e-02	5.105453e-02
1	2L_9167640_SNP	9167640	11	A	G	0.076	7.495042e-03	5.525637e-02	1.000000e-05	2.230480e-01	8.922693e-01	8.946015e-01	8.948037e-01
1	2L_9167648_INS	9167648	6	TGCTGA	T	0.086	1.057109e-01	5.078060e-02	1.000000e-05	1.000000e-05	3.890269e-02	3.795417e-02	4.245339e-02
1	2L_9167652_SNP	9167652	14	T	A	0.208	-3.263532e-02	3.644942e-02	1.000000e-05	1.000000e-05	3.718916e-01	3.750218e-01	3.840782e-01
1	2L_9167653_SNP	9167653	14	T	A	0.208	-3.263532e-02	3.644942e-02	1.000000e-05	1.000000e-05	3.718916e-01	3.750218e-01	3.840782e-01
1	2L_9167663_SNP	9167663	13	A	G	0.361	3.409497e-02	3.064590e-02	1.000000e-05	1.000000e-05	2.675121e-01	2.682631e-01	2.791017e-01
1	2L_9167668_SNP	9167668	5	T	G	0.080	9.067155e-02	5.271963e-02	1.000000e-05	1.000000e-05	8.731758e-02	8.615132e-02	9.286414e-02
1	2L_9167673_SNP	9167673	11	C	A	0.197	-1.086174e-02	3.687763e-02	8.502178e-03	2.793611e-01	7.687174e-01	7.548841e-01	7.564619e-01
1	2L_9167674_SNP	9167674	13	A	T	0.316	3.776114e-02	3.164400e-02	1.000000e-05	1.000000e-05	2.344502e-01	2.346276e-01	2.437993e-01
1	2L_9167676_DEL	9167676	2	A	AATT	0.012	-2.519011e-01	1.294039e-01	1.000000e-05	1.000000e-05	5.326748e-02	5.219586e-02	5.632779e-02
1	2L_9167688_INS	9167688	15	AAAATTATTCATTAA	A	0.026	1.217581e-01	9.272782e-02	1.000000e-05	2.335559e-01	1.909717e-01	1.874850e-01	1.904402e-01
1	2L_9167702_INS	9167702	0	AA	T	0.006	2.127344e-01	1.837730e-01	1.000000e-05	1.213634e-01	2.486929e-01	2.479488e-01	2.513509e-01
1	2L_9167707_SNP	9167707	0	G	T	0.006	2.127344e-01	1.837730e-01	1.000000e-05	1.213634e-01	2.486929e-01	2.479488e-01	2.513509e-01
1	2L_9167713_SNP	9167713	2	C	A	0.012	-1.051391e-02	1.308700e-01	1.000000e-05	2.169290e-01	9.360647e-01	9.493796e-01	9.497961e-01
1	2L_9167715_SNP	9167715	32	A	T	0.353	-4.464992e-02	3.282707e-02	1.000000e-05	1.000000e-05	1.756249e-01	1.750049e-01	1.826637e-01
1	2L_9167722_SNP	9167722	12	T	A	0.218	-3.338514e-02	3.558161e-02	1.000000e-05	1.000000e-05	3.494691e-01	3.520135e-01	3.600783e-01
1	2L_9167723_SNP	9167723	7	A	G	0.174	1.795228e-02	3.826234e-02	6.258367e-02	3.483186e-01	6.395501e-01	6.219966e-01	6.264682e-01
1	2L_9167729_SNP	9167729	4	A	T	0.024	-6.303832e-02	9.299572e-02	1.000000e-05	2.093523e-01	4.988026e-01	4.972338e-01	4.985414e-01
1	2L_9167734_SNP	9167734	7	T	G	0.161	1.940471e-02	3.941114e-02	6.259715e-02	3.467635e-01	6.231111e-01	6.065761e-01	6.108012e-01
1	2L_9167748_SNP	9167748	9	C	T	0.050	7.349311e-04	6.674153e-02	1.000000e-05	2.294183e-01	9.912274e-01	9.883209e-01	9.883413e-01
1	2L_9167764_SNP	9167764	10	T	G	0.063	1.496114e-02	6.009633e-02	1.000000e-05	2.142606e-01	8.037051e-01	8.060384e-01	8.064896e-01
1	2L_9167765_SNP	9167765	2	G	T	0.018	-2.165926e-01	1.058577e-01	1.000000e-05	5.063326e-02	4.232684e-02	4.131455e-02	4.450532e-02
1	2L_9167776_DEL	9167776	0	T	TGCCTGT	0.006	1.674288e-01	1.840551e-01	1.000000e-05	2.240395e-01	3.643173e-01	3.609805e-01	3.629022e-01
1	2L_9167782_SNP	9167782	2	C	T	0.042	3.870286e-02	7.098216e-02	1.000000e-05	1.919122e-01	5.863150e-01	5.875996e-01	5.888240e-01
1	2L_9167788_SNP	9167788	5	T	C	0.018	-2.200190e-01	1.058335e-01	1.000000e-05	3.782386e-02	3.916302e-02	3.819691e-02	4.134770e-02
1	2L_9167793_SNP	9167793	12	T	G	0.083	-8.575008e-03	5.328684e-02	1.000000e-05	2.507133e-01	8.723508e-01	8.611953e-01	8.618218e-01
1	2L_9167794_SNP	9167794	18	C	T	0.460	1.302718e-02	3.012072e-02	1.000000e-05	1.866619e-01	6.659402e-01	6.696927e-01	6.709204e-01
1	2L_9167806_SNP	9167806	3	G	C	0.018	-2.176013e-01	1.058513e-01	1.000000e-05	3.033490e-02	4.137495e-02	4.039055e-02	4.363691e-02
1	2L_9167808_SNP	9167808	3	G	A	0.018	-2.176013e-01	1.058513e-01	1.000000e-05	3.033490e-02	4.137495e-02	4.039055e-02	4.363691e-02
1	2L_9167819_SNP	9167819	4	T	G	0.012	-6.690038e-02	1.308019e-01	1.209660e-02	2.861790e-01	6.097062e-01	5.994309e-01	6.010923e-01
1	2L_9167834_SNP	9167834	10	G	T	0.108	1.784388e-02	4.721054e-02	1.000000e-05	2.985757e-01	7.059403e-01	6.899885e-01	6.922331e-01
1	2L_9167845_SNP	9167845	4	T	C	0.018	-2.188928e-01	1.058414e-01	1.000000e-05	3.980178e-02	4.017976e-02	3.920088e-02	4.237378e-02
1	2L_9167882_SNP	9167882	18	C	T	0.393	-2.394045e-02	3.071876e-02	1.921266e-01	5.410432e-01	4.368873e-01	4.188016e-01	4.319603e-01
1	2L_9167883_SNP	9167883	10	C	T	0.228	8.524937e-03	3.488595e-02	1.000000e-05	2.651637e-01	8.072492e-01	7.951151e-01	7.961869e-01
1	2L_9167884_SNP	9167884	4	T	A	0.018	9.136284e-02	1.069614e-01	1.000000e-05	8.602748e-02	3.942439e-01	3.968880e-01	4.013400e-01
1	2L_9167890_SNP	9167890	20	T	A	0.378	-4.936997e-02	3.095432e-02	4.171439e-01	8.315216e-01	1.126300e-01	1.076142e-01	1.183990e-01
1	2L_9167891_SNP	9167891	18	A	T	0.380	-8.965897e-03	3.093771e-02	1.000000e-05	1.405384e-01	7.723272e-01	7.899210e-01	7.946028e-01
1	2L_9167941_SNP	9167941	1	T	G	0.024	1.235891e-01	9.260796e-02	1.000000e-05	1.602178e-01	1.838542e-01	1.819425e-01	1.851516e-01
1	2L_9167973_SNP	9167973	6	A	T	0.043	-9.845663e-02	7.071111e-02	5.201372e-02	3.076038e-01	1.656701e-01	1.606945e-01	1.640623e-01
1	2L_9167987_SNP	9167987	10	T	C	0.101	-5.839012e-02	4.830058e-02	1.000000e-05	8.695893e-02	2.284239e-01	2.279496e-01	2.319849e-01
1	2L_9167993_SNP	9167993	0	A	G	0.006	-4.815210e-03	1.845129e-01	1.000000e-05	2.296040e-01	9.792114e-01	9.771225e-01	9.771596e-01
1	2L_9168017_SNP	9168017	2	T	G	0.018	-7.624205e-02	1.073505e-01	8.466178e-02	3.141755e-01	4.785668e-01	4.697727e-01	4.722971e-01
1	2L_9168043_SNP	9168043	1	T	C	0.042	1.105830e-01	7.061555e-02	1.111549e-01	4.432520e-01	1.192560e-01	1.141875e-01	1.185045e-01
1	2L_9168078_SNP	9168078	19	A	T	0.376	-4.965455e-03	3.111398e-02	1.000000e-05	2.415623e-01	8.733987e-01	8.661389e-01	8.664931e-01
1	2L_9168100_SNP	9168100	0	A	G	0.012	5.802972e-02	1.307855e-01	1.000000e-05	1.548781e-01	6.578361e-01	6.654295e-01	6.678419e-01
1	2L_9168101_SNP	9168101	2	T	A	0.030	5.994463e-02	8.340897e-02	1.000000e-05	1.599081e-01	4.733465e-01	4.748178e-01	4.769606e-01
1	2L_9168104_SNP	9168104	15	A	G	0.052	-2.389590e-02	6.678526e-02	1.000000e-05	1.932969e-01	7.209460e-01	7.256281e-01	7.266406e-01
1	2L_9168106_DEL	9168106	0	G	GG	0.006	1.354269e-02	1.845103e-01	1.000000e-05	2.379504e-01	9.415778e-01	9.328428e-01	9.330918e-01
1	2L_9168124_SNP	9168124	2	T	G	0.024	-8.179676e-02	9.299141e-02	1.045532e-01	4.085838e-01	3.803388e-01	3.681720e-01	3.734437e-01
1	2L_9168183_SNP	9168183	1	G	A	0.024	-7.190943e-02	9.293599e-02	1.000000e-05	2.145228e-01	4.401779e-01	4.376607e-01	4.392049e-01
1	2L_9168200_SNP	9168200	9	A	G	0.182	-3.381630e-02	3.769655e-02	2.313595e-02	2.923980e-01	3.709828e-01	3.632757e-01	3.656458e-01
1	2L_9168202_SNP	9168202	5	T	C	0.117	-6.779517e-03	4.489906e-02	1.000000e-05	2.362817e-01	8.801633e-01	8.753560e-01	8.756035e-01
1	2L_9168215_SNP	9168215	4	C	T	0.043	-6.693554e-02	7.089596e-02	9.965667e-02	3.924027e-01	3.464715e-01	3.352143e-01	3.400072e-01
1	2L_9168221_INS	9168221	4	TGTAT	T	0.012	-1.600101e-01	1.302917e-01	1.000000e-05	1.887155e-02	2.211510e-01	2.210973e-01	2.266441e-01
1	2L_9168229_SNP	9168229	0	T	C	0.006	2.127344e-01	1.837730e-01	1.000000e-05	1.213634e-01	2.486929e-01	2.479488e-01	2.513509e-01
1	2L_9168235_SNP	9168235	13	G	T	0.058	-5.956208e-02	6.301355e-02	1.000000e-05	1.169453e-01	3.459170e-01	3.467043e-01	3.500621e-01
1	2L_9168240_SNP	9168240	1	A	G	0.006	6.747658e-02	1.844423e-01	1.000000e-05	2.093057e-01	7.149493e-01	7.165356e-01	7.172019e-01
1	2L_9168252_SNP	9168252	6	C	G	0.056	1.072435e-01	6.254748e-02	1.000000e-05	1.283077e-01	8.828612e-02	8.672351e-02	9.019161e-02
1	2L_9168257_SNP	9168257	13	T	G	0.071	-7.250693e-02	5.727076e-02	1.000000e-05	8.395981e-02	2.072735e-01	2.065829e-01	2.106561e-01
1	2L_9168260_SNP	9168260	13	C	G	0.071	-7.250693e-02	5.727076e-02	1.000000e-05	8.395981e-02	2.072735e-01	2.065829e-01	2.106561e-01
1	2L_9168261_SNP	9168261	13	T	C	0.071	-7.250693e-02	5.727076e-02	1.000000e-05	8.395981e-02	2.072735e-01	2.065829e-01	2.106561e-01
1	2L_9168266_SNP	9168266	16	A	G	0.447	2.065891e-02	2.996673e-02	2.901691e-04	2.683306e-01	4.915374e-01	4.840157e-01	4.855864e-01
1	2L_9168279_SNP	9168279	9	C	T	0.226	-2.016359e-02	3.482475e-02	1.000000e-05	2.369177e-01	5.633729e-01	5.591100e-01	5.601165e-01
1	2L_9168283_SNP	9168283	2	A	T	0.006	9.816268e-02	1.843165e-01	7.801147e-02	4.130683e-01	5.950388e-01	5.716217e-01	5.798142e-01
1	2L_9168285_SNP	9168285	17	C	G	0.424	1.387360e-02	3.027662e-02	2.481083e-03	2.741568e-01	6.473878e-01	6.371914e-01	6.385209e-01
1	2L_9168295_SNP	9168295	13	A	G	0.058	-5.712988e-02	6.302711e-02	1.000000e-05	1.210479e-01	3.660203e-01	3.670657e-01	3.703084e-01
1	2L_9168362_SNP	9168362	0	T	C	0.006	-9.465306e-03	1.845118e-01	1.000000e-05	2.302720e-01	9.591488e-01	9.568826e-01	9.569532e-01
1	2L_9168382_SNP	9168382	15	A	C	0.039	-1.136828e-01	7.611036e-02	1.000000e-05	1.211220e-01	1.371635e-01	1.356280e-01	1.392220e-01
1	2L_9168410_SNP	9168410	11	T	A	0.038	-1.154058e-01	7.605465e-02	1.000000e-05	1.199477e-01	1.310662e-01	1.295278e-01	1.331303e-01
1	2L_9168413_SNP	9168413	1	C	A	0.012	5.898736e-02	1.307876e-01	1.000000e-05	1.541860e-01	6.525663e-01	6.600013e-01	6.624262e-01
1	2L_9168418_SNP	9168418	16	T	A	0.039	-1.165047e-01	7.609501e-02	1.000000e-05	1.046052e-01	1.276624e-01	1.262384e-01	1.299571e-01
1	2L_9168455_SNP	9168455	4	T	G	0.006	1.113526e-02	1.845248e-01	1.000000e-05	2.365911e-01	9.519530e-01	9.432583e-01	9.434701e-01
1	2L_9168459_SNP	9168459	18	T	G	0.387	1.596695e-02	3.081897e-02	1.000000e-05	2.082561e-01	6.050866e-01	6.045497e-01	6.054958e-01
1	2L_9168483_SNP	9168483	5	C	T	0.012	-2.362867e-01	1.295960e-01	1.000000e-05	7.160358e-02	7.006343e-02	6.881843e-02	7.242174e-02
1	2L_9168490_SNP	9168490	11	T	C	0.363	8.724802e-03	3.052368e-02	1.000000e-05	2.077785e-01	7.753592e-01	7.784968e-01	7.791090e-01
1	2L_9168491_SNP	9168491	16	T	C	0.191	-6.813588e-02	3.760530e-02	1.000000e-05	1.000000e-05	7.181377e-02	7.066178e-02	7.574253e-02
1	2L_9168495_SNP	9168495	16	C	G	0.132	8.330814e-02	4.366577e-02	1.000000e-05	1.865821e-01	5.813576e-02	5.651398e-02	5.961819e-02
1	2L_9168500_SNP	9168500	18	T	C	0.180	-5.820888e-02	3.883500e-02	1.000000e-05	1.000000e-05	1.358049e-01	1.348264e-01	1.412633e-01
1	2L_9168514_SNP	9168514	14	T	C	0.364	6.161319e-03	3.081288e-02	1.000000e-05	2.119567e-01	8.417572e-01	8.463883e-01	8.468577e-01
1	2L_9168518_SNP	9168518	4	T	G	0.012	4.011340e-02	1.308452e-01	1.000000e-05	1.964595e-01	7.595538e-01	7.649672e-01	7.658892e-01
1	2L_9168526_SNP	9168526	15	A	C	0.366	1.161909e-02	3.086113e-02	1.000000e-05	2.182427e-01	7.070291e-01	7.065011e-01	7.070845e-01
1	2L_9168531_SNP	9168531	21	C	T	0.340	8.019245e-04	3.202715e-02	1.000000e-05	2.276916e-01	9.800540e-01	9.838630e-01	9.838982e-01
1	2L_9168557_SNP	9168557	13	C	T	0.155	-5.680875e-02	4.060792e-02	1.000000e-05	1.465788e-01	1.636914e-01	1.618930e-01	1.652728e-01
1	2L_9168600_SNP	9168600	11	A	G	0.299	1.249081e-03	3.205781e-02	1.000000e-05	2.329210e-01	9.689664e-01	9.620151e-01	9.621241e-01
1	2L_9168617_SNP	9168617	1	T	C	0.006	-9.099873e-02	1.843814e-01	1.000000e-05	1.623015e-01	6.222868e-01	6.275838e-01	6.295980e-01
1	2L_9168673_SNP	9168673	18	A	T	0.353	-1.136377e-02	3.141102e-02	1.000000e-05	2.100792e-01	7.179791e-01	7.191259e-01	7.197781e-01
1	2L_9168704_SNP	9168704	15	A	T	0.425	3.939609e-02	2.993994e-02	1.745403e-02	2.786276e-01	1.900430e-01	1.854253e-01	1.885101e-01
1	2L_9168752_SNP	9168752	1	T	C	0.006	2.036296e-01	1.838385e-01	1.000000e-05	7.741211e-02	2.696134e-01	2.698599e-01	2.741719e-01
1	2L_9168755_SNP	9168755	2	A	G	0.030	-1.328403e-02	8.353228e-02	1.000000e-05	2.337246e-01	8.738396e-01	8.706690e-01	8.708936e-01
1	2L_9168768_SNP	9168768	2	A	G	0.030	5.520536e-02	8.342866e-02	1.000000e-05	9.975743e-02	5.090763e-01	5.146252e-01	5.191398e-01
1	2L_9168792_SNP	9168792	12	C	G	0.372	1.066669e-03	3.047649e-02	1.000000e-05	2.363417e-01	9.721220e-01	9.610943e-01	9.613236e-01
1	2L_9168802_SNP	9168802	1	A	G	0.036	4.485969e-02	7.641006e-02	1.000000e-05	1.915144e-01	5.579399e-01	5.587117e-01	5.600148e-01
1	2L_9168860_SNP	9168860	0	G	C	0.006	6.882769e-02	1.844359e-01	1.000000e-05	2.093040e-01	7.094910e-01	7.109595e-01	7.116360e-01
1	2L_9168862_SNP	9168862	6	G	A	0.037	-5.325438e-02	7.642167e-02	1.000000e-05	2.603598e-01	4.868719e-01	4.799909e-01	4.814808e-01
1	2L_9168877_SNP	9168877	6	T	C	0.031	-3.846370e-02	8.351733e-02	1.000000e-05	1.679878e-01	6.457261e-01	6.508796e-01	6.527523e-01
1	2L_9168890_SNP	9168890	0	A	G	0.042	-2.328546e-02	7.100408e-02	1.000000e-05	2.305341e-01	7.433662e-01	7.410074e-01	7.414659e-01
1	2L_9168891_SNP	9168891	0	G	T	0.012	5.802972e-02	1.307855e-01	1.000000e-05	1.548781e-01	6.578361e-01	6.654295e-01	6.678419e-01
1	2L_9168910_SNP	9168910	0	C	G	0.012	5.802972e-02	1.307855e-01	1.000000e-05	1.548781e-01	6.578361e-01	6.654295e-01	6.678419e-01
1	2L_9168963_SNP	9168963	1	A	G	0.006	2.036296e-01	1.838385e-01	1.000000e-05	7.741211e-02	2.696134e-01	2.698599e-01	2.741719e-01
1	2L_9168999_SNP	9168999	0	G	T	0.006	2.127344e-01	1.837730e-01	1.000000e-05	1.213634e-01	2.486929e-01	2.479488e-01	2.513509e-01
1	2L_9169001_SNP	9169001	5	A	G	0.025	1.263650e-01	9.261359e-02	1.000000e-05	1.897912e-01	1.742783e-01	1.717837e-01	1.748904e-01
1	2L_9169026_SNP	9169026	21	T	C	0.469	-2.929899e-02	3.031795e-02	1.000000e-05	1.686788e-01	3.352545e-01	3.342019e-01	3.366404e-01
1	2L_9169116_SNP	9169116	19	T	A	0.221	-4.181486e-02	3.614891e-02	1.000000e-05	2.020651e-01	2.490409e-01	2.463462e-01	2.490012e-01
1	2L_9169122_DEL	9169122	24	A	AA	0.118	-9.031480e-02	4.699017e-02	1.000000e-05	5.192829e-02	5.631929e-02	5.518862e-02	5.867888e-02
1	2L_9169127_DEL	9169127	5	A	AA	0.043	-5.443570e-03	7.107323e-02	1.000000e-05	2.287344e-01	9.390412e-01	9.387753e-01	9.388683e-01
1	2L_9169137_SNP	9169137	3	C	T	0.036	4.376555e-02	7.643118e-02	1.000000e-05	1.888042e-01	5.676810e-01	5.688758e-01	5.702017e-01
1	2L_9169145_SNP	9169145	1	G	A	0.036	-6.118893e-03	7.648787e-02	1.000000e-05	2.233247e-01	9.363350e-01	9.414282e-01	9.415811e-01
1	2L_9169167_DEL	9169167	4	A	AGCTATGGA	0.006	4.880271e-02	1.845043e-01	6.374076e-03	2.833136e-01	7.917172e-01	7.753557e-01	7.772152e-01
1	2L_9169168_SNP	9169168	11	A	G	0.057	5.332702e-02	6.302231e-02	1.000000e-05	1.000000e-05	3.986811e-01	4.025687e-01	4.122094e-01
1	2L_9169188_SNP	9169188	13	A	T	0.058	-1.020012e-02	6.317791e-02	1.000000e-05	2.353167e-01	8.719347e-01	8.678964e-01	8.681415e-01
1	2L_9169198_SNP	9169198	4	T	C	0.024	4.525579e-02	9.305806e-02	1.000000e-05	1.365854e-01	6.273832e-01	6.353651e-01	6.385837e-01
1	2L_9169205_SNP	9169205	1	G	T	0.036	4.485969e-02	7.641006e-02	1.000000e-05	1.915144e-01	5.579399e-01	5.587117e-01	5.600148e-01
1	2L_9169227_SNP	9169227	1	A	G	0.006	-2.585033e-01	1.834225e-01	1.000000e-05	1.289976e-01	1.606076e-01	1.590240e-01	1.625529e-01
1	2L_9169232_DEL	9169232	9	G	GTATTGATG	0.057	3.006571e-02	6.309080e-02	1.000000e-05	1.543134e-01	6.343117e-01	6.411224e-01	6.434458e-01
1	2L_9169256_SNP	9169256	11	C	G	0.064	3.391930e-02	6.006280e-02	1.000000e-05	1.426386e-01	5.730194e-01	5.785999e-01	5.812242e-01
1	2L_9169280_SNP	9169280	10	A	T	0.019	-1.529267e-02	1.072276e-01	1.000000e-05	2.281157e-01	8.867643e-01	8.860201e-01	8.861981e-01
1	2L_9169312_SNP	9169312	10	T	C	0.019	3.998088e-04	1.072342e-01	1.000000e-05	2.302744e-01	9.970297e-01	9.922581e-01	9.922994e-01
1	2L_9169323_DEL	9169323	6	T	TCTT	0.025	1.558220e-01	9.284975e-02	1.623037e-01	4.029492e-01	9.518645e-02	9.151625e-02	9.543524e-02
1	2L_9169324_SNP	9169324	20	G	C	0.068	-2.294131e-03	6.024495e-02	1.000000e-05	2.380686e-01	9.696696e-01	9.564325e-01	9.567301e-01
1	2L_9169334_SNP	9169334	4	C	T	0.012	-3.418952e-02	1.308553e-01	1.000000e-05	2.582520e-01	7.942026e-01	7.843532e-01	7.851735e-01
1	2L_9169341_SNP	9169341	4	T	A	0.012	-3.418952e-02	1.308553e-01	1.000000e-05	2.582520e-01	7.942026e-01	7.843532e-01	7.851735e-01
1	2L_9169342_SNP	9169342	8	C	T	0.031	-6.035267e-02	8.345596e-02	1.000000e-05	2.457142e-01	4.705945e-01	4.651236e-01	4.665544e-01
1	2L_9169345_DEL	9169345	2	C	CTCAAAAGATTAACTTAAATAACAACC	0.012	-3.473981e-02	1.308447e-01	1.000000e-05	2.586151e-01	7.909506e-01	7.811073e-01	7.819379e-01
1	2L_9169358_SNP	9169358	9	T	C	0.050	-9.561154e-02	6.632772e-02	1.000000e-05	1.185098e-01	1.513267e-01	1.497916e-01	1.534532e-01
1	2L_9169378_SNP	9169378	0	A	T	0.018	-1.472181e-01	1.065616e-01	1.000000e-05	1.000000e-05	1.689725e-01	1.682816e-01	1.742969e-01
1	2L_9169382_DEL	9169382	1	T	TA	0.030	-8.013678e-02	8.348531e-02	9.048291e-02	3.528494e-01	3.385062e-01	3.299601e-01	3.334869e-01
1	2L_9169385_SNP	9169385	18	T	A	0.033	-8.974960e-02	8.362818e-02	1.180129e-01	3.861440e-01	2.847399e-01	2.765331e-01	2.807607e-01
1	2L_9169398_SNP	9169398	2	A	G	0.012	-3.473981e-02	1.308447e-01	1.000000e-05	2.586151e-01	7.909506e-01	7.811073e-01	7.819379e-01
1	2L_9169460_SNP	9169460	1	T	A	0.006	2.725893e-01	1.832883e-01	7.292875e-03	3.246899e-01	1.388547e-01	1.340123e-01	1.375128e-01
1	2L_9169489_SNP	9169489	1	A	T	0.036	4.485969e-02	7.641006e-02	1.000000e-05	1.915144e-01	5.579399e-01	5.587117e-01	5.600148e-01
1	2L_9169493_SNP	9169493	16	A	G	0.066	-5.551134e-02	6.003347e-02	1.000000e-05	1.036649e-01	3.564782e-01	3.578617e-01	3.615364e-01
1	2L_9169524_SNP	9169524	1	A	G	0.042	-2.013598e-02	7.101914e-02	1.000000e-05	2.520898e-01	7.771247e-01	7.694748e-01	7.701347e-01
1	2L_9169529_SNP	9169529	0	G	T	0.012	2.169163e-02	1.308522e-01	1.000000e-05	2.320992e-01	8.685381e-01	8.661232e-01	8.663431e-01
1	2L_9169548_SNP	9169548	1	A	C	0.006	-3.710067e-01	1.823405e-01	5.021820e-02	3.133969e-01	4.347299e-02	4.148131e-02	4.442437e-02
1	2L_9169550_SNP	9169550	17	G	A	0.351	-4.659050e-02	3.115756e-02	1.000000e-05	1.971070e-01	1.367298e-01	1.342601e-01	1.374932e-01
1	2L_9169587_DEL	9169587	9	A	ACTCAGTAA	0.025	-7.955664e-02	9.295611e-02	1.000000e-05	1.946088e-01	3.933135e-01	3.918494e-01	3.937408e-01
1	2L_9169624_DEL	9169624	1	G	GCTGCCAGTTGGATACCACGA	0.030	1.474629e-01	8.274303e-02	1.000000e-05	3.982285e-02	7.654803e-02	7.535330e-02	7.925255e-02
1	2L_9169646_SNP	9169646	0	T	G	0.006	3.973101e-02	1.844875e-01	1.000000e-05	2.411524e-01	8.297520e-01	8.243352e-01	8.247206e-01
1	2L_9169649_SNP	9169649	20	T	A	0.324	-6.283043e-02	3.209129e-02	2.141241e-01	4.841866e-01	5.192220e-02	4.937109e-02	5.309854e-02
1	2L_9169652_SNP	9169652	1	G	T	0.018	6.775908e-02	1.070492e-01	1.000000e-05	1.050813e-01	5.276234e-01	5.336948e-01	5.379185e-01
1	2L_9169655_SNP	9169655	1	G	T	0.018	6.775908e-02	1.070492e-01	1.000000e-05	1.050813e-01	5.276234e-01	5.336948e-01	5.379185e-01
1	2L_9169656_SNP	9169656	18	G	A	0.313	-5.964376e-02	3.213587e-02	1.141406e-01	3.699924e-01	6.522810e-02	6.242316e-02	6.584960e-02
1	2L_9169660_SNP	9169660	1	A	G	0.006	4.587724e-02	1.844822e-01	1.000000e-05	2.271042e-01	8.039149e-01	8.030220e-01	8.033501e-01
1	2L_9169705_SNP	9169705	6	T	C	0.019	-5.359997e-02	1.071278e-01	1.000000e-05	1.996413e-01	6.175008e-01	6.185012e-01	6.195224e-01
1	2L_9169738_SNP	9169738	12	T	A	0.090	-7.202316e-02	5.122892e-02	1.000000e-05	4.927430e-02	1.616204e-01	1.607418e-01	1.651907e-01
1	2L_9169754_SNP	9169754	28	G	A	0.136	-6.175069e-02	4.538446e-02	3.822458e-01	7.662177e-01	1.754805e-01	1.686864e-01	1.813853e-01
1	2L_9169771_SNP	9169771	1	T	C	0.006	-1.395180e-01	1.841985e-01	1.000000e-05	2.723051e-01	4.498644e-01	4.431872e-01	4.449442e-01
1	2L_9169786_DEL	9169786	1	T	TG	0.012	-3.302553e-02	1.308426e-01	1.000000e-05	2.567230e-01	8.010391e-01	7.913965e-01	7.921717e-01
1	2L_9169811_DEL	9169811	31	C	CCGCTGTCGCTTTTCC	0.073	-1.368002e-01	5.948100e-02	1.000000e-05	2.682065e-01	2.269911e-02	2.161627e-02	2.394059e-02
1	2L_9169829_SNP	9169829	0	T	G	0.012	2.169163e-02	1.308522e-01	1.000000e-05	2.320992e-01	8.685381e-01	8.661232e-01	8.663431e-01
1	2L_9169852_SNP	9169852	0	T	G	0.012	-7.141727e-02	1.308953e-01	5.132339e-02	3.129942e-01	5.860691e-01	5.742689e-01	5.767971e-01
1	2L_9169872_SNP	9169872	15	G	A	0.261	-4.857188e-02	3.378558e-02	3.287968e-01	6.706371e-01	1.524154e-01	1.462275e-01	1.555217e-01
1	2L_9169873_SNP	9169873	11	C	A	0.089	-6.186795e-02	5.133073e-02	5.625282e-02	3.311465e-01	2.298102e-01	2.233466e-01	2.267111e-01
1	2L_9169876_SNP	9169876	1	A	G	0.018	-1.590226e-01	1.064653e-01	1.000000e-05	7.721865e-02	1.371637e-01	1.359519e-01	1.399790e-01
1	2L_9169898_SNP	9169898	4	A	G	0.091	-3.861592e-02	4.988409e-02	8.362686e-02	3.199872e-01	4.399652e-01	4.313474e-01	4.340443e-01
1	2L_9169901_SNP	9169901	14	T	C	0.071	-1.943928e-02	5.754111e-02	1.000000e-05	1.454349e-01	7.359160e-01	7.494709e-01	7.530459e-01
1	2L_9169906_SNP	9169906	4	G	A	0.018	-9.560022e-02	1.069391e-01	1.000000e-05	2.577059e-01	3.726330e-01	3.673771e-01	3.693522e-01
1	2L_9169920_SNP	9169920	0	A	G	0.006	-1.410105e-01	1.841884e-01	1.000000e-05	2.722141e-01	4.450149e-01	4.383893e-01	4.401640e-01
1	2L_9170017_SNP	9170017	5	T	A	0.110	-4.588578e-02	4.583506e-02	1.000000e-05	1.987582e-01	3.182323e-01	3.155952e-01	3.178679e-01
1	2L_9170018_SNP	9170018	2	T	A	0.054	1.830562e-03	6.305407e-02	1.000000e-05	2.269555e-01	9.768742e-01	9.841202e-01	9.841728e-01
1	2L_9170019_SNP	9170019	3	T	G	0.091	1.478389e-01	4.847802e-02	1.000000e-05	1.000000e-05	2.667739e-03	2.506929e-03	3.408068e-03
1	2L_9170020_SNP	9170020	17	T	G	0.093	-7.010177e-02	5.132977e-02	1.000000e-05	1.000000e-05	1.738765e-01	1.732374e-01	1.788614e-01
1	2L_9170031_SNP	9170031	7	C	G	0.031	-5.798487e-02	8.345769e-02	1.000000e-05	2.462653e-01	4.881634e-01	4.826017e-01	4.839594e-01
1	2L_9170033_SNP	9170033	12	G	A	0.167	-2.129674e-02	3.948890e-02	1.969651e-03	2.403855e-01	5.903959e-01	5.854248e-01	5.863558e-01
1	2L_9170049_SNP	9170049	0	T	C	0.006	6.882769e-02	1.844359e-01	1.000000e-05	2.093040e-01	7.094910e-01	7.109595e-01	7.116360e-01
1	2L_9170058_SNP	9170058	2	A	G	0.012	3.265653e-02	1.308479e-01	1.000000e-05	1.905069e-01	8.032237e-01	8.123956e-01	8.136343e-01
1	2L_9170085_SNP	9170085	15	T	G	0.431	6.249687e-02	2.963495e-02	1.000000e-05	1.000000e-05	3.645454e-02	3.553364e-02	3.997754e-02
1	2L_9170163_INS	9170163	8	TTT	T	0.031	-4.758580e-02	8.350568e-02	1.000000e-05	1.907892e-01	5.695491e-01	5.704896e-01	5.717788e-01
1	2L_9170167_SNP	9170167	0	A	C	0.012	-5.038800e-02	1.308045e-01	1.000000e-05	2.373505e-01	7.005706e-01	6.967728e-01	6.973632e-01
1	2L_9170178_SNP	9170178	0	A	T	0.006	4.681924e-02	1.844775e-01	1.000000e-05	2.271463e-01	7.999690e-01	7.990245e-01	7.993603e-01
1	2L_9170179_INS	9170179	19	T	TT	0.356	3.086664e-02	3.138988e-02	1.000000e-05	1.618248e-01	3.268756e-01	3.259938e-01	3.285520e-01
1	2L_9170237_SNP	9170237	3	A	G	0.024	1.326620e-01	9.254625e-02	1.000000e-05	1.685426e-01	1.536053e-01	1.515813e-01	1.548484e-01
1	2L_9170263_SNP	9170263	2	C	A	0.036	8.144828e-02	7.623627e-02	1.000000e-05	2.048635e-01	2.869064e-01	2.842367e-01	2.866561e-01
1	2L_9170407_SNP	9170407	18	C	A	0.127	-4.316624e-02	4.503665e-02	1.000000e-05	1.859199e-02	3.392201e-01	3.414685e-01	3.483586e-01
1	2L_9170409_SNP	9170409	15	G	T	0.405	-2.054094e-02	3.025374e-02	9.142019e-03	2.982483e-01	4.981116e-01	4.881070e-01	4.902091e-01
1	2L_9170413_SNP	9170413	0	A	G	0.006	-1.410105e-01	1.841884e-01	1.000000e-05	2.722141e-01	4.450149e-01	4.383893e-01	4.401640e-01
1	2L_9170430_SNP	9170430	3	T	C	0.012	-6.833291e-02	1.308000e-01	1.604894e-02	2.911379e-01	6.020724e-01	5.914227e-01	5.932283e-01
1	2L_9170459_SNP	9170459	14	T	A	0.078	-6.018530e-02	5.510643e-02	1.000000e-05	1.000000e-05	2.763432e-01	2.772619e-01	2.856812e-01
1	2L_9170469_SNP	9170469	23	C	T	0.338	-2.627048e-02	3.224158e-02	2.175306e-02	3.070634e-01	4.163536e-01	4.076067e-01	4.100422e-01
1	2L_9170471_SNP	9170471	20	G	C	0.338	-2.398062e-02	3.192615e-02	2.498914e-02	3.090052e-01	4.536392e-01	4.441306e-01	4.465362e-01
1	2L_9170475_SNP	9170475	0	C	T	0.012	-8.410007e-02	1.307624e-01	1.105905e-01	4.313496e-01	5.210132e-01	5.019315e-01	5.100596e-01
1	2L_9170486_SNP	9170486	19	C	A	0.430	5.020383e-02	3.019525e-02	1.000000e-05	1.637491e-01	9.827155e-02	9.636040e-02	9.972922e-02
1	2L_9170552_SNP	9170552	6	T	G	0.265	-1.780532e-02	3.270346e-02	1.000000e-05	2.328541e-01	5.868641e-01	5.832822e-01	5.841913e-01
1	2L_9170553_SNP	9170553	0	A	T	0.006	-1.410105e-01	1.841884e-01	1.000000e-05	2.722141e-01	4.450149e-01	4.383893e-01	4.401640e-01
1	2L_9170554_SNP	9170554	0	A	T	0.006	-1.410105e-01	1.841884e-01	1.000000e-05	2.722141e-01	4.450149e-01	4.383893e-01	4.401640e-01
1	2L_9170557_SNP	9170557	9	A	C	0.088	-2.490680e-02	5.144882e-02	1.000000e-05	2.277331e-01	6.289471e-01	6.259019e-01	6.266673e-01
1	2L_9170558_SNP	9170558	8	C	T	0.044	-1.657972e-02	7.109276e-02	1.000000e-05	2.375733e-01	8.158837e-01	8.111607e-01	8.115183e-01
1	2L_9170582_SNP	9170582	4	G	T	0.018	-9.850488e-03	1.071935e-01	1.000000e-05	2.484872e-01	9.268927e-01	9.125112e-01	9.131660e-01
1	2L_9170583_SNP	9170583	10	G	A	0.044	-1.721304e-02	7.111245e-02	1.000000e-05	2.382585e-01	8.090373e-01	8.041554e-01	8.045322e-01
1	2L_9170605_SNP	9170605	15	A	C	0.072	1.958598e-02	5.757810e-02	2.018915e-02	2.795514e-01	7.341633e-01	7.215526e-01	7.230819e-01
1	2L_9170613_INS	9170613	9	TA	T	0.019	-7.372601e-02	1.070749e-01	1.000000e-05	2.501897e-01	4.920700e-01	4.866519e-01	4.880163e-01
1	2L_9170616_SNP	9170616	7	G	T	0.025	7.345280e-02	9.297140e-02	1.000000e-05	1.452852e-01	4.306210e-01	4.320363e-01	4.345920e-01
1	2L_9170621_SNP	9170621	8	C	A	0.081	2.079088e-02	5.325155e-02	3.884371e-02	2.985922e-01	6.967209e-01	6.829765e-01	6.852133e-01
1	2L_9170622_SNP	9170622	11	A	T	0.064	-3.771048e-02	6.004919e-02	1.000000e-05	2.657331e-01	5.308714e-01	5.233121e-01	5.247141e-01
1	2L_9170628_SNP	9170628	4	G	T	0.012	5.777339e-02	1.308054e-01	1.000000e-05	1.560334e-01	6.592997e-01	6.668314e-01	6.691936e-01
1	2L_9170635_SNP	9170635	11	C	A	0.057	-3.379856e-03	6.315754e-02	1.000000e-05	2.368514e-01	9.573862e-01	9.473238e-01	9.475487e-01
1	2L_9170636_SNP	9170636	13	A	C	0.058	-5.137311e-03	6.318162e-02	1.000000e-05	2.401492e-01	9.352932e-01	9.250675e-01	9.253854e-01
1	2L_9170649_DEL	9170649	2	A	ATAAATCATTAATA	0.018	1.063340e-01	1.068660e-01	1.000000e-05	1.000000e-05	3.211737e-01	3.230384e-01	3.330079e-01
1	2L_9170650_SNP	9170650	11	C	T	0.051	2.966722e-03	6.676370e-02	1.000000e-05	2.462439e-01	9.646102e-01	9.448544e-01	9.455843e-01
1	2L_9170654_SNP	9170654	10	A	T	0.057	-7.547781e-03	6.314323e-02	1.000000e-05	2.024763e-01	9.049966e-01	9.236859e-01	9.248891e-01
1	2L_9170663_SNP	9170663	3	A	C	0.018	-1.236266e-02	1.071859e-01	1.000000e-05	2.524507e-01	9.083162e-01	8.938617e-01	8.946434e-01
1	2L_9170676_DEL	9170676	13	T	TAG	0.058	4.247819e-02	6.309681e-02	1.000000e-05	1.165939e-01	5.017419e-01	5.063249e-01	5.099186e-01
1	2L_9170689_SNP	9170689	4	C	A	0.232	-4.623333e-02	3.385941e-02	6.265793e-03	2.771838e-01	1.739591e-01	1.695144e-01	1.726653e-01
1	2L_9170727_SNP	9170727	14	C	T	0.247	-5.363048e-02	3.413226e-02	1.000000e-05	1.940765e-01	1.180276e-01	1.157026e-01	1.189855e-01
1	2L_9170756_SNP	9170756	5	C	T	0.117	-4.551215e-02	4.476297e-02	1.000000e-05	2.550173e-01	3.107584e-01	3.059934e-01	3.082933e-01
1	2L_9170821_SNP	9170821	0	A	G	0.006	2.739640e-01	1.832714e-01	8.022112e-03	3.254921e-01	1.368511e-01	1.320451e-01	1.355522e-01
1	2L_9170827_SNP	9170827	11	G	T	0.006	-9.695467e-02	1.845369e-01	9.635421e-02	4.170209e-01	6.000100e-01	5.779665e-01	5.864133e-01
1	2L_9170856_SNP	9170856	2	C	T	0.024	1.519835e-02	9.310284e-02	1.000000e-05	2.196324e-01	8.705260e-01	8.735589e-01	8.738385e-01
1	2L_9170865_SNP	9170865	5	A	G	0.086	-6.670163e-02	5.116299e-02	1.000000e-05	1.000000e-05	1.941381e-01	1.937367e-01	2.055794e-01
1	2L_9170868_SNP	9170868	1	A	C	0.018	4.899264e-02	1.071430e-01	1.979268e-02	2.987872e-01	6.480792e-01	6.356250e-01	6.377029e-01
1	2L_9170885_SNP	9170885	14	C	A	0.019	-5.172159e-02	1.071860e-01	1.000000e-05	2.142817e-01	6.300578e-01	6.297994e-01	6.306112e-01
1	2L_9170893_SNP	9170893	18	C	T	0.393	-4.218595e-02	3.064619e-02	1.391960e-01	4.218784e-01	1.705060e-01	1.642836e-01	1.688539e-01
1	2L_9170947_SNP	9170947	0	A	G	0.006	-2.302635e-01	1.842583e-01	2.091765e-01	5.239699e-01	2.131763e-01	2.049832e-01	2.119780e-01
1	2L_9170972_SNP	9170972	30	C	G	0.297	-2.630181e-02	3.421358e-02	9.595975e-03	2.781039e-01	4.431319e-01	4.362088e-01	4.380667e-01
1	2L_9170992_SNP	9170992	15	C	T	0.471	-4.802949e-02	2.968890e-02	2.414816e-01	5.479740e-01	1.076131e-01	1.028938e-01	1.084499e-01
1	2L_9171020_SNP	9171020	0	A	G	0.006	-1.130076e-01	1.843046e-01	1.000000e-05	2.291912e-01	5.406120e-01	5.375037e-01	5.385779e-01
1	2L_9171034_SNP	9171034	21	A	G	0.143	-5.612938e-02	4.314117e-02	1.000000e-05	1.497877e-02	1.950400e-01	1.946360e-01	2.001164e-01
1	2L_9171042_SNP	9171042	22	G	T	0.130	-6.675263e-02	4.495352e-02	1.000000e-05	1.000000e-05	1.394600e-01	1.385075e-01	1.443008e-01
1	2L_9171063_SNP	9171063	11	A	G	0.389	-6.568220e-02	2.968725e-02	1.000000e-05	1.000000e-05	2.829878e-02	2.748708e-02	3.081644e-02
1	2L_9171096_SNP	9171096	0	A	C	0.024	-2.850220e-02	9.307036e-02	1.000000e-05	2.501151e-01	7.598030e-01	7.530004e-01	7.536362e-01
1	2L_9171149_SNP	9171149	14	T	G	0.097	-5.823420e-02	4.979166e-02	1.000000e-05	9.987999e-03	2.438557e-01	2.441794e-01	2.502770e-01
1	2L_9171160_INS	9171160	9	A	AA	0.082	2.109452e-02	5.322017e-02	1.000000e-05	2.652774e-01	6.923461e-01	6.834897e-01	6.845373e-01
1	2L_9171168_SNP	9171168	19	C	G	0.342	-2.905595e-02	3.168319e-02	1.000000e-05	1.000000e-05	3.604322e-01	3.632577e-01	3.733580e-01
1	2L_9171193_SNP	9171193	3	A	G	0.024	1.317720e-02	9.311166e-02	1.000000e-05	2.165989e-01	8.876304e-01	8.942100e-01	8.945433e-01
1	2L_9171223_DEL	9171223	0	A	ATAAATC	0.006	1.674288e-01	1.840551e-01	1.000000e-05	2.240395e-01	3.643173e-01	3.609805e-01	3.629022e-01
1	2L_9171230_SNP	9171230	0	T	A	0.036	-7.924925e-02	7.636817e-02	1.756747e-01	4.908036e-01	3.009068e-01	2.897641e-01	2.972758e-01
1	2L_9171287_SNP	9171287	16	G	C	0.382	-3.664080e-02	3.066497e-02	1.696123e-01	4.775164e-01	2.338403e-01	2.252297e-01	2.313086e-01
1	2L_9171307_INS	9171307	3	T	TT	0.121	-2.298542e-02	4.384450e-02	1.000000e-05	5.575299e-02	6.008049e-01	6.122710e-01	6.213905e-01
1	2L_9171315_SNP	9171315	1	G	T	0.030	6.021041e-02	8.419014e-02	1.749789e-01	3.760471e-01	4.755075e-01	4.661327e-01	4.708957e-01
1	2L_9171333_SNP	9171333	3	C	T	0.115	-2.992749e-02	4.480611e-02	1.000000e-05	3.559348e-02	5.051038e-01	5.124470e-01	5.211770e-01
1	2L_9171335_SNP	9171335	2	A	C	0.018	-6.394354e-02	1.070693e-01	1.000000e-05	2.532076e-01	5.511765e-01	5.456581e-01	5.468226e-01
1	2L_9171342_SNP	9171342	1	T	C	0.006	-2.719298e-01	1.834013e-01	3.020900e-02	2.798948e-01	1.400491e-01	1.360983e-01	1.393831e-01
1	2L_9171371_SNP	9171371	1	G	C	0.012	1.358712e-01	1.304421e-01	1.000000e-05	6.601481e-02	2.991022e-01	3.000299e-01	3.047525e-01
1	2L_9171382_SNP	9171382	4	T	C	0.018	1.117273e-01	1.068449e-01	1.000000e-05	2.631459e-01	2.972217e-01	2.918033e-01	2.942304e-01
1	2L_9171437_SNP	9171437	10	T	C	0.184	4.705831e-03	3.780469e-02	1.000000e-05	2.084896e-01	9.010879e-01	9.134074e-01	9.141196e-01
1	2L_9171441_INS	9171441	3	TT	T	0.018	1.142479e-01	1.068228e-01	1.000000e-05	2.583596e-01	2.863932e-01	2.812738e-01	2.837363e-01
1	2L_9171444_SNP	9171444	18	T	G	0.313	4.107497e-02	3.223669e-02	5.516877e-02	3.577897e-01	2.043848e-01	1.977861e-01	2.014914e-01
1	2L_9171491_SNP	9171491	15	T	G	0.183	7.354645e-03	3.845875e-02	1.000000e-05	2.004570e-01	8.485755e-01	8.585385e-01	8.594425e-01
1	2L_9171510_SNP	9171510	10	A	C	0.063	-8.648302e-02	5.973157e-02	1.000000e-05	8.850503e-02	1.495419e-01	1.483321e-01	1.522323e-01
1	2L_9171513_SNP	9171513	1	A	T	0.012	-1.690981e-01	1.302079e-01	1.000000e-05	1.187032e-01	1.958558e-01	1.946261e-01	1.981895e-01
1	2L_9171514_SNP	9171514	8	A	G	0.056	-8.960863e-02	6.273778e-02	1.000000e-05	6.005522e-02	1.550831e-01	1.540950e-01	1.583664e-01
1	2L_9171534_SNP	9171534	11	T	C	0.325	2.608035e-02	3.128498e-02	1.000000e-05	1.488808e-01	4.056829e-01	4.065147e-01	4.090206e-01
1	2L_9171566_INS	9171566	5	TT	T	0.006	1.683167e-01	1.840672e-01	1.000000e-05	1.663662e-01	3.618169e-01	3.613692e-01	3.636988e-01
1	2L_9171571_SNP	9171571	15	G	C	0.242	4.845758e-03	3.473135e-02	1.000000e-05	2.003018e-01	8.892075e-01	9.047624e-01	9.059379e-01
1	2L_9171604_SNP	9171604	6	G	A	0.012	2.198682e-03	1.308921e-01	1.000000e-05	2.288027e-01	9.866182e-01	9.869216e-01	9.869413e-01
1	2L_9171607_SNP	9171607	13	A	T	0.271	-3.380357e-03	3.324449e-02	1.000000e-05	2.644490e-01	9.191320e-01	8.971199e-01	8.987029e-01
1	2L_9171611_SNP	9171611	1	T	C	0.006	-1.421680e-01	1.841863e-01	1.000000e-05	2.726985e-01	4.412887e-01	4.346536e-01	4.364491e-01
1	2L_9171630_SNP	9171630	13	T	A	0.239	-2.412627e-02	3.463321e-02	5.587656e-02	3.534252e-01	4.870134e-01	4.741535e-01	4.778747e-01
1	2L_9171668_SNP	9171668	4	C	T	0.037	5.602566e-02	7.639176e-02	1.000000e-05	1.177523e-01	4.643494e-01	4.677854e-01	4.712143e-01
1	2L_9171699_SNP	9171699	5	G	C	0.025	-2.747100e-02	9.310705e-02	1.000000e-05	2.089121e-01	7.683263e-01	7.713553e-01	7.719474e-01
1	2L_9171860_SNP	9171860	3	A	T	0.042	-4.884540e-02	7.101849e-02	3.710767e-02	2.875198e-01	4.925486e-01	4.844506e-01	4.863275e-01
1	2L_9171907_SNP	9171907	5	A	T	0.031	6.134989e-02	8.422513e-02	1.776024e-01	3.797285e-01	4.673928e-01	4.580612e-01	4.629307e-01
1	2L_9171945_SNP	9171945	16	T	G	0.020	-7.486261e-02	1.071177e-01	1.000000e-05	5.111247e-02	4.856040e-01	4.919293e-01	4.988091e-01
1	2L_9171946_SNP	9171946	23	T	G	0.303	1.058193e-01	3.228412e-02	1.996860e-01	5.075323e-01	1.274462e-03	1.149848e-03	1.665272e-03
1	2L_9171948_SNP	9171948	33	T	G	0.459	1.031230e-01	3.088479e-02	2.697972e-01	5.757378e-01	1.038324e-03	9.350491e-04	1.396978e-03
1	2L_9171958_SNP	9171958	11	A	G	0.006	-6.877310e-03	1.845512e-01	1.000000e-05	2.279434e-01	9.703185e-01	9.721113e-01	9.721573e-01
1	2L_9171959_SNP	9171959	11	T	C	0.032	6.387282e-02	8.430366e-02	1.878801e-01	3.920964e-01	4.497336e-01	4.404675e-01	4.457674e-01
1	2L_9171960_SNP	9171960	10	A	G	0.013	-7.276256e-02	1.307910e-01	1.000000e-05	2.452166e-01	5.787366e-01	5.740919e-01	5.750902e-01
1	2L_9171986_SNP	9171986	24	A	G	0.118	-3.792755e-02	4.741884e-02	1.000000e-05	2.131189e-01	4.249458e-01	4.223765e-01	4.240014e-01
1	2L_9171991_SNP	9171991	28	A	G	0.229	-4.954116e-02	3.689887e-02	2.622436e-01	6.080345e-01	1.812281e-01	1.734617e-01	1.820442e-01
1	2L_9171994_SNP	9171994	25	T	C	0.098	3.750049e-02	5.168361e-02	1.000000e-05	2.130847e-01	4.691192e-01	4.671399e-01	4.685530e-01
1	2L_9171999_SNP	9171999	30	A	T	0.217	-5.411079e-02	3.781729e-02	3.003966e-01	6.531188e-01	1.543536e-01	1.476348e-01	1.565305e-01
1	2L_9172004_SNP	9172004	14	T	A	0.006	2.124789e-01	1.838252e-01	1.000000e-05	1.255107e-01	2.493933e-01	2.485790e-01	2.519172e-01
1	2L_9172022_SNP	9172022	23	G	T	0.021	-5.077065e-02	1.072550e-01	1.000000e-05	2.057541e-01	6.365754e-01	6.374823e-01	6.383644e-01
1	2L_9172045_SNP	9172045	12	G	C	0.045	4.909603e-02	7.104403e-02	1.000000e-05	2.890179e-01	4.904900e-01	4.818154e-01	4.837114e-01
1	2L_9172055_SNP	9172055	19	G	T	0.221	-3.918894e-02	3.616662e-02	1.000000e-05	9.150943e-02	2.801284e-01	2.803267e-01	2.843145e-01
1	2L_9172056_SNP	9172056	15	T	G	0.065	-4.080425e-02	6.009063e-02	1.000000e-05	4.876300e-02	4.980549e-01	5.049023e-01	5.121250e-01
1	2L_9172063_SNP	9172063	13	C	T	0.252	-4.116676e-02	3.397292e-02	2.538311e-01	5.910531e-01	2.273294e-01	2.180914e-01	2.276140e-01
1	2L_9172081_SNP	9172081	5	A	G	0.055	3.276888e-02	6.303622e-02	1.000000e-05	3.068576e-01	6.038662e-01	5.907975e-01	5.930912e-01
1	2L_9172082_SNP	9172082	5	G	A	0.043	4.989521e-02	7.096890e-02	1.000000e-05	2.189460e-01	4.830049e-01	4.805141e-01	4.818436e-01
1	2L_9172096_SNP	9172096	9	A	G	0.075	-4.127717e-02	5.515194e-02	1.528694e-02	2.876074e-01	4.552621e-01	4.474770e-01	4.494429e-01
1	2L_9172108_SNP	9172108	2	T	C	0.012	-1.051391e-02	1.308700e-01	1.000000e-05	2.169290e-01	9.360647e-01	9.493796e-01	9.497961e-01
1	2L_9172111_SNP	9172111	14	C	T	0.442	-2.227715e-02	2.983112e-02	1.124972e-01	4.253912e-01	4.562554e-01	4.407827e-01	4.475027e-01
1	2L_9172113_SNP	9172113	5	G	T	0.043	6.283909e-02	7.090695e-02	1.000000e-05	2.265106e-01	3.767815e-01	3.732928e-01	3.751438e-01
1	2L_9172140_INS	9172140	7	TTTTAT	T	0.093	-2.033504e-02	4.985453e-02	1.000000e-05	2.473414e-01	6.838819e-01	6.782141e-01	6.789421e-01
1	2L_9172142_SNP	9172142	0	T	G	0.006	2.127344e-01	1.837730e-01	1.000000e-05	1.213634e-01	2.486929e-01	2.479488e-01	2.513509e-01
1	2L_9172146_SNP	9172146	8	T	C	0.031	-3.212815e-02	8.355012e-02	1.000000e-05	2.160641e-01	7.010723e-01	7.006098e-01	7.012270e-01
1	2L_9172175_SNP	9172175	5	C	G	0.092	-1.512821e-02	4.983427e-02	1.000000e-05	2.367909e-01	7.618353e-01	7.580581e-01	7.585067e-01
1	2L_9172182_SNP	9172182	13	T	G	0.032	-5.460528e-02	8.352339e-02	1.000000e-05	2.387152e-01	5.141631e-01	5.095034e-01	5.107095e-01
1	2L_9172217_SNP	9172217	9	G	A	0.333	2.403092e-03	3.094789e-02	1.000000e-05	2.347404e-01	9.382003e-01	9.322430e-01	9.324071e-01
1	2L_9172297_SNP	9172297	9	T	G	0.025	-7.751970e-02	9.296648e-02	1.000000e-05	1.945758e-01	4.055662e-01	4.042252e-01	4.060578e-01
1	2L_9172356_SNP	9172356	0	A	G	0.006	2.751299e-01	1.832735e-01	1.000000e-05	5.759500e-02	1.352039e-01	1.340890e-01	1.383316e-01
1	2L_9172398_INS	9172398	18	AA	A	0.433	-3.046354e-02	3.028017e-02	2.155996e-01	5.401046e-01	3.158529e-01	3.037765e-01	3.137103e-01
1	2L_9172546_SNP	9172546	12	A	C	0.103	-3.023334e-02	4.849106e-02	1.000000e-05	5.935323e-02	5.338230e-01	5.418896e-01	5.489729e-01
1	2L_9172577_SNP	9172577	9	G	T	0.094	-3.539299e-02	4.983612e-02	1.000000e-05	1.032844e-01	4.785844e-01	4.830101e-01	4.871343e-01
1	2L_9172591_SNP	9172591	13	G	A	0.445	1.909653e-02	2.970370e-02	6.930551e-02	3.894250e-01	5.211755e-01	5.042858e-01	5.098040e-01
1	2L_9172596_SNP	9172596	0	A	C	0.018	-5.857963e-02	1.072271e-01	5.084781e-02	2.814527e-01	5.855840e-01	5.763849e-01	5.779984e-01
1	2L_9172606_SNP	9172606	7	T	C	0.068	-5.896066e-02	5.728234e-02	1.000000e-05	2.722942e-01	3.048365e-01	2.990732e-01	3.015173e-01
1	2L_9172608_SNP	9172608	0	A	C	0.006	-2.599747e-01	1.834067e-01	1.000000e-05	1.286744e-01	1.582178e-01	1.566294e-01	1.601647e-01
1	2L_9172613_SNP	9172613	13	C	G	0.045	-2.452880e-02	7.113146e-02	1.000000e-05	2.381482e-01	7.306530e-01	7.271286e-01	7.276528e-01
1	2L_9172616_SNP	9172616	18	C	A	0.007	-4.157989e-02	1.845513e-01	1.000000e-05	1.547939e-01	8.220210e-01	8.440021e-01	8.482932e-01
1	2L_9172698_SNP	9172698	3	C	T	0.048	-9.385170e-02	6.630002e-02	1.293548e-01	4.440344e-01	1.587776e-01	1.522272e-01	1.570502e-01
1	2L_9172721_SNP	9172721	4	A	G	0.018	-1.013211e-01	1.068311e-01	1.494961e-01	4.928035e-01	3.442931e-01	3.300609e-01	3.384788e-01
1	2L_9172726_SNP	9172726	1	T	C	0.018	4.050960e-02	1.071322e-01	1.000000e-05	2.352263e-01	7.058192e-01	7.021472e-01	7.027130e-01
1	2L_9172754_SNP	9172754	0	A	T	0.006	-9.099048e-02	1.843781e-01	1.000000e-05	1.209420e-01	6.223120e-01	6.313818e-01	6.354689e-01
1	2L_9172758_SNP	9172758	1	T	G	0.048	7.603392e-02	6.639528e-02	1.000000e-05	2.222729e-01	2.537868e-01	2.503637e-01	2.529486e-01
1	2L_9172785_SNP	9172785	2	A	T	0.012	1.572074e-03	1.308724e-01	1.000000e-05	2.286844e-01	9.904303e-01	9.984116e-01	9.984173e-01
1	2L_9172786_SNP	9172786	14	A	G	0.260	5.043557e-02	3.357980e-02	1.000000e-05	1.000000e-05	1.350068e-01	1.340228e-01	1.392344e-01
1	2L_9172815_SNP	9172815	10	A	T	0.190	7.112195e-02	3.690537e-02	1.000000e-05	1.357314e-01	5.566938e-02	5.434157e-02	5.750103e-02
1	2L_9172835_SNP	9172835	16	C	T	0.250	3.771026e-02	3.433496e-02	1.000000e-05	1.785165e-01	2.736619e-01	2.718741e-01	2.745102e-01
1	2L_9172842_SNP	9172842	10	G	A	0.253	3.244971e-02	3.356368e-02	1.000000e-05	2.088623e-01	3.350452e-01	3.325379e-01	3.346588e-01
1	2L_9172853_INS	9172853	0	AA	A	0.006	2.127344e-01	1.837730e-01	1.000000e-05	1.213634e-01	2.486929e-01	2.479488e-01	2.513509e-01
1	2L_9172854_SNP	9172854	0	C	T	0.006	-9.171073e-03	1.845119e-01	1.000000e-05	2.277212e-01	9.604176e-01	9.619363e-01	9.619982e-01
1	2L_9172870_SNP	9172870	0	G	A	0.006	2.127344e-01	1.837730e-01	1.000000e-05	1.213634e-01	2.486929e-01	2.479488e-01	2.513509e-01
1	2L_9172871_DEL	9172871	10	A	AA	0.203	6.259391e-02	3.609110e-02	1.000000e-05	1.000000e-05	8.471572e-02	8.354892e-02	8.826561e-02
1	2L_9172881_SNP	9172881	3	C	A	0.006	2.165572e-01	1.837562e-01	1.000000e-05	1.187767e-01	2.402827e-01	2.394915e-01	2.429502e-01
1	2L_9172889_SNP	9172889	12	C	T	0.205	7.659672e-02	3.598830e-02	1.000000e-05	7.810814e-02	3.478140e-02	3.383104e-02	3.670783e-02
1	2L_9172890_SNP	9172890	16	C	A	0.211	7.192700e-02	3.617228e-02	1.000000e-05	6.207119e-02	4.840479e-02	4.732243e-02	5.058790e-02
1	2L_9172900_SNP	9172900	22	G	A	0.164	-1.419657e-03	4.107907e-02	1.000000e-05	2.297226e-01	9.724728e-01	9.706882e-01	9.707352e-01
1	2L_9172910_SNP	9172910	12	T	C	0.154	1.041086e-04	4.082263e-02	1.000000e-05	2.289699e-01	9.979682e-01	9.965161e-01	9.965215e-01
1	2L_9172915_SNP	9172915	14	C	A	0.149	-2.992743e-03	4.158965e-02	1.000000e-05	2.260589e-01	9.427213e-01	9.454807e-01	9.455811e-01
1	2L_9172918_SNP	9172918	12	A	G	0.154	-6.773205e-03	4.081925e-02	1.000000e-05	2.237346e-01	8.684127e-01	8.698492e-01	8.700780e-01
1	2L_9172920_SNP	9172920	13	C	G	0.155	-2.161895e-02	4.081212e-02	1.000000e-05	1.719425e-01	5.970145e-01	6.006159e-01	6.022904e-01
1	2L_9172933_SNP	9172933	12	C	A	0.096	-7.395567e-02	4.963101e-02	1.000000e-05	1.000000e-05	1.380929e-01	1.371304e-01	1.439462e-01
1	2L_9172935_SNP	9172935	12	G	A	0.096	-7.395567e-02	4.963101e-02	1.000000e-05	1.000000e-05	1.380929e-01	1.371304e-01	1.439462e-01
1	2L_9172938_MNP	9172938	12	GTT	TAA	0.096	-7.171281e-02	4.965083e-02	1.000000e-05	1.000000e-05	1.505274e-01	1.496625e-01	1.566021e-01
1	2L_9172942_SNP	9172942	12	C	A	0.096	-7.107678e-02	4.965634e-02	1.000000e-05	1.000000e-05	1.542031e-01	1.533701e-01	1.601768e-01
1	2L_9172945_INS	9172945	16	ATTGATAAGCAA	A	0.079	-9.123754e-02	5.487983e-02	1.000000e-05	3.408871e-03	9.830025e-02	9.714780e-02	1.017827e-01
1	2L_9172953_SNP	9172953	13	G	T	0.084	-4.007280e-02	5.321582e-02	1.000000e-05	7.933809e-02	4.525021e-01	4.569362e-01	4.621084e-01
1	2L_9172955_SNP	9172955	12	T	A	0.096	-7.246612e-02	4.964424e-02	1.000000e-05	1.000000e-05	1.462601e-01	1.453598e-01	1.519897e-01
1	2L_9172993_SNP	9172993	29	G	A	0.446	1.623451e-02	3.136514e-02	1.000000e-05	2.477127e-01	6.054283e-01	6.007823e-01	6.017146e-01
1	2L_9173026_SNP	9173026	19	A	G	0.329	-6.211638e-02	3.178512e-02	1.514654e-01	4.516246e-01	5.235068e-02	4.968838e-02	5.321532e-02
1	2L_9173027_SNP	9173027	11	C	T	0.096	-7.067483e-02	4.964277e-02	1.000000e-05	1.000000e-05	1.564195e-01	1.556064e-01	1.631015e-01
1	2L_9173030_SNP	9173030	10	G	C	0.095	-7.111613e-02	4.962219e-02	1.000000e-05	1.000000e-05	1.536951e-01	1.528576e-01	1.603545e-01
1	2L_9173046_SNP	9173046	11	A	T	0.096	-8.122382e-02	4.954546e-02	1.000000e-05	1.000000e-05	1.030280e-01	1.018875e-01	1.083478e-01
1	2L_9173047_INS	9173047	8	TGTAC	T	0.100	-7.769306e-02	4.810210e-02	1.000000e-05	1.000000e-05	1.081730e-01	1.070488e-01	1.134090e-01
1	2L_9173053_SNP	9173053	21	T	A	0.204	-4.337736e-02	3.749668e-02	1.000000e-05	2.747371e-01	2.490029e-01	2.439817e-01	2.467354e-01
1	2L_9173054_SNP	9173054	9	T	A	0.094	-6.025797e-02	4.969216e-02	1.000000e-05	1.000000e-05	2.269961e-01	2.270563e-01	2.334661e-01
1	2L_9173062_SNP	9173062	7	C	T	0.050	8.172889e-03	6.671659e-02	1.000000e-05	2.167949e-01	9.026500e-01	9.098737e-01	9.102073e-01
1	2L_9173063_DEL	9173063	8	T	TT	0.037	-4.819295e-02	7.646035e-02	1.000000e-05	5.665216e-03	5.293651e-01	5.380415e-01	5.497384e-01
1	2L_9173064_SNP	9173064	13	C	T	0.052	6.201203e-03	6.678550e-02	1.000000e-05	2.213077e-01	9.261327e-01	9.323384e-01	9.325440e-01
1	2L_9173070_SNP	9173070	7	G	T	0.050	6.950452e-03	6.671743e-02	1.000000e-05	2.188138e-01	9.171543e-01	9.245038e-01	9.247810e-01
1	2L_9173082_SNP	9173082	24	C	G	0.333	1.623560e-03	3.252019e-02	1.000000e-05	2.242911e-01	9.602424e-01	9.680834e-01	9.682120e-01
1	2L_9173085_SNP	9173085	6	T	C	0.037	-1.291271e-01	7.596483e-02	4.211680e-02	2.789334e-01	9.103639e-02	8.811258e-02	9.141917e-02
1	2L_9173086_SNP	9173086	6	T	C	0.037	-1.308634e-01	7.595880e-02	4.749321e-02	2.848402e-01	8.678310e-02	8.390144e-02	8.720877e-02
1	2L_9173087_SNP	9173087	7	A	T	0.019	4.729136e-02	1.071824e-01	1.875615e-02	2.977555e-01	6.596257e-01	6.469534e-01	6.490133e-01
1	2L_9173092_SNP	9173092	11	C	T	0.096	-7.232654e-02	4.962844e-02	1.000000e-05	1.000000e-05	1.469060e-01	1.460109e-01	1.533115e-01
1	2L_9173106_SNP	9173106	21	G	T	0.340	-5.991913e-02	3.168775e-02	1.000000e-05	1.000000e-05	6.037661e-02	5.926498e-02	6.369076e-02
1	2L_9173115_DEL	9173115	8	A	AA	0.269	6.096619e-02	3.246377e-02	1.000000e-05	1.000000e-05	6.213822e-02	6.101853e-02	6.515284e-02
1	2L_9173121_SNP	9173121	10	G	C	0.266	4.874796e-02	3.291207e-02	1.000000e-05	4.005995e-02	1.404602e-01	1.394525e-01	1.438772e-01
1	2L_9173125_SNP	9173125	17	T	C	0.212	-1.956541e-02	3.660141e-02	1.000000e-05	2.016273e-01	5.936740e-01	5.939961e-01	5.950508e-01
1	2L_9173126_DEL	9173126	16	A	ATGCACTTTTACTCCACAAATTAA	0.224	3.091471e-02	3.572690e-02	1.000000e-05	1.593097e-01	3.881195e-01	3.882362e-01	3.905892e-01
1	2L_9173157_SNP	9173157	14	T	A	0.247	3.897678e-02	3.425181e-02	1.000000e-05	4.186915e-02	2.567819e-01	2.571959e-01	2.622572e-01
1	2L_9173189_SNP	9173189	19	T	C	0.148	-5.282273e-02	4.228433e-02	1.000000e-05	1.000000e-05	2.133407e-01	2.131980e-01	2.199159e-01
1	2L_9173198_SNP	9173198	1	T	C	0.006	-9.002809e-02	1.843842e-01	1.000000e-05	1.218884e-01	6.260075e-01	6.351856e-01	6.392474e-01
1	2L_9173218_SNP	9173218	1	A	T	0.012	1.880427e-01	1.300513e-01	1.000000e-05	7.896417e-02	1.500874e-01	1.489370e-01	1.529843e-01
1	2L_9173247_SNP	9173247	3	A	G	0.006	2.725939e-01	1.832925e-01	8.916614e-03	3.266029e-01	1.388570e-01	1.339846e-01	1.374972e-01
1	2L_9173421_DEL	9173421	3	T	TTAACAAAATAT	0.024	-1.625742e-01	9.225838e-02	1.000000e-05	2.568694e-01	7.988252e-02	7.731536e-02	8.055259e-02
1	2L_9173437_INS	9173437	1	AAATATATAACAAAAATAA	CT	0.006	3.073882e-01	1.831191e-01	3.164748e-01	6.575742e-01	9.510665e-02	9.055859e-02	9.755244e-02
1	2L_9173447_SNP	9173447	2	C	G	0.012	7.850270e-02	1.307306e-01	1.000000e-05	2.136980e-01	5.489972e-01	5.475252e-01	5.486096e-01
1	2L_9173455_INS	9173455	4	AGA	A	0.024	-9.963596e-02	9.290589e-02	8.734293e-02	3.379170e-01	2.850792e-01	2.772538e-01	2.806997e-01
1	2L_9173527_SNP	9173527	2	C	G	0.012	-8.276072e-02	1.307755e-01	1.084647e-01	4.289539e-01	5.277051e-01	5.083989e-01	5.164914e-01
1	2L_9173550_SNP	9173550	1	G	C	0.030	-1.450468e-01	8.276876e-02	1.000000e-05	1.958509e-01	8.154554e-02	7.953773e-02	8.278977e-02
1	2L_9173551_SNP	9173551	16	G	A	0.257	-5.368971e-02	3.398147e-02	2.987973e-01	6.306037e-01	1.160172e-01	1.107953e-01	1.180593e-01
1	2L_9173569_SNP	9173569	3	A	G	0.006	-9.334354e-02	1.843811e-01	1.000000e-05	1.598724e-01	6.133505e-01	6.185795e-01	6.206733e-01
1	2L_9173590_SNP	9173590	4	C	G	0.049	6.401866e-02	6.650235e-02	1.000000e-05	8.251846e-02	3.371221e-01	3.385350e-01	3.428975e-01
1	2L_9173603_SNP	9173603	1	C	T	0.006	-9.158351e-02	1.843796e-01	1.000000e-05	1.204120e-01	6.200495e-01	6.290490e-01	6.331488e-01
1	2L_9173615_SNP	9173615	9	T	C	0.145	1.950617e-02	4.144832e-02	1.000000e-05	1.912196e-01	6.385339e-01	6.409769e-01	6.421174e-01
1	2L_9173617_SNP	9173617	6	T	A	0.154	6.094258e-03	4.000628e-02	1.000000e-05	2.158446e-01	8.791096e-01	8.846573e-01	8.850141e-01
1	2L_9173658_SNP	9173658	3	G	A	0.006	1.818992e-02	1.845179e-01	1.000000e-05	2.362687e-01	9.215901e-01	9.156529e-01	9.158596e-01
1	2L_9173660_SNP	9173660	1	T	C	0.018	-6.064251e-02	1.073815e-01	4.663256e-02	2.134277e-01	5.730138e-01	5.713010e-01	5.723046e-01
1	2L_9173686_SNP	9173686	2	G	A	0.012	-2.286594e-01	1.296346e-01	2.942601e-02	3.417821e-01	7.959243e-02	7.619063e-02	7.963936e-02
1	2L_9173697_SNP	9173697	7	G	A	0.161	6.580382e-03	3.939618e-02	1.000000e-05	1.917447e-01	8.675490e-01	8.836652e-01	8.852620e-01
1	2L_9173705_SNP	9173705	14	T	A	0.325	6.017640e-02	3.134179e-02	8.204861e-02	3.598570e-01	5.657192e-02	5.398838e-02	5.725702e-02
1	2L_9173706_SNP	9173706	2	T	C	0.048	-7.097396e-02	6.643916e-02	1.000000e-05	2.120310e-01	2.869566e-01	2.838756e-01	2.862746e-01
1	2L_9173726_SNP	9173726	10	T	A	0.437	4.229094e-02	2.939333e-02	2.354985e-01	5.419824e-01	1.520918e-01	1.457448e-01	1.523342e-01
1	2L_9173743_SNP	9173743	19	A	T	0.403	-3.316439e-02	3.067807e-02	8.538648e-02	3.620692e-01	2.812448e-01	2.734467e-01	2.771445e-01
1	2L_9173749_SNP	9173749	18	A	G	0.113	-1.341433e-02	4.737813e-02	2.479738e-02	3.358599e-01	7.774275e-01	7.503030e-01	7.555977e-01
1	2L_9173757_SNP	9173757	10	G	T	0.171	-3.133528e-02	3.882705e-02	7.294457e-02	3.737600e-01	4.207939e-01	4.084413e-01	4.127154e-01
1	2L_9173761_SNP	9173761	10	T	C	0.171	-2.955201e-02	3.883239e-02	6.488686e-02	3.647304e-01	4.477282e-01	4.349837e-01	4.390432e-01
1	2L_9173780_SNP	9173780	4	C	G	0.037	-6.511445e-02	7.634835e-02	1.000000e-05	1.000000e-05	3.949659e-01	3.987446e-01	4.109872e-01
1	2L_9173833_SNP	9173833	4	T	A	0.037	-1.244951e-01	7.623915e-02	1.885746e-01	4.201577e-01	1.043738e-01	1.003209e-01	1.045931e-01
1	2L_9173835_SNP	9173835	3	G	C	0.024	-4.493068e-03	9.311664e-02	1.000000e-05	2.249504e-01	9.615734e-01	9.688694e-01	9.689768e-01
1	2L_9173858_INS	9173858	3	CAAAA	C	0.036	-1.256512e-01	7.622474e-02	1.916738e-01	4.231557e-01	1.011556e-01	9.718916e-02	1.014591e-01
1	2L_9173879_SNP	9173879	4	A	G	0.018	-1.959271e-02	1.071855e-01	1.000000e-05	2.076424e-01	8.551838e-01	8.628139e-01	8.634229e-01
1	2L_9173906_SNP	9173906	1	A	T	0.012	-1.670976e-01	1.302235e-01	1.000000e-05	1.193121e-01	2.012245e-01	2.000278e-01	2.035744e-01
1	2L_9173908_SNP	9173908	3	A	G	0.030	-1.073144e-01	8.315773e-02	1.709131e-02	2.363762e-01	1.986743e-01	1.946121e-01	1.975299e-01
1	2L_9173927_DEL	9173927	4	T	TT	0.024	2.211202e-02	9.310852e-02	1.000000e-05	2.167745e-01	8.125722e-01	8.148756e-01	8.152720e-01
1	2L_9173932_SNP	9173932	0	A	T	0.006	-1.130076e-01	1.843046e-01	1.000000e-05	2.291912e-01	5.406120e-01	5.375037e-01	5.385779e-01
1	2L_9173934_SNP	9173934	0	T	C	0.006	-7.523489e-02	1.844209e-01	1.000000e-05	2.195225e-01	6.838345e-01	6.829332e-01	6.835643e-01
1	2L_9173937_SNP	9173937	0	A	G	0.006	-9.171073e-03	1.845119e-01	1.000000e-05	2.277212e-01	9.604176e-01	9.619363e-01	9.619982e-01
1	2L_9173938_SNP	9173938	1	A	G	0.006	-1.617641e-01	1.840890e-01	1.000000e-05	2.410468e-01	3.808189e-01	3.764064e-01	3.782568e-01
1	2L_9173939_SNP	9173939	8	T	C	0.044	1.133745e-01	7.063138e-02	1.242996e-01	3.945048e-01	1.103600e-01	1.058788e-01	1.098920e-01
1	2L_9173945_SNP	9173945	17	T	A	0.364	-2.123501e-03	3.110976e-02	1.000000e-05	2.350768e-01	9.456621e-01	9.386637e-01	9.388323e-01
1	2L_9173962_SNP	9173962	20	A	T	0.014	1.848471e-01	1.301814e-01	1.000000e-05	1.740407e-01	1.575065e-01	1.553496e-01	1.585843e-01
1	2L_9173978_SNP	9173978	17	G	T	0.523	-1.889849e-02	2.993776e-02	1.000000e-05	2.056063e-01	5.287392e-01	5.280510e-01	5.292676e-01
1	2L_9173982_SNP	9173982	3	A	T	0.036	-6.603939e-02	7.633475e-02	1.000000e-05	1.000000e-05	3.882166e-01	3.918006e-01	4.040272e-01
1	2L_9173992_SNP	9173992	2	G	A	0.018	8.534894e-02	1.069769e-01	3.521400e-02	3.448825e-01	4.261115e-01	4.143141e-01	4.176930e-01
1	2L_9174005_SNP	9174005	3	A	G	0.006	3.496349e-02	1.845034e-01	1.000000e-05	2.133902e-01	8.499320e-01	8.549223e-01	8.553495e-01
1	2L_9174022_SNP	9174022	18	C	T	0.127	-2.430126e-02	4.512170e-02	1.000000e-05	1.085329e-01	5.909040e-01	5.993713e-01	6.039178e-01
1	2L_9174024_SNP	9174024	2	C	A	0.036	1.078494e-01	7.603856e-02	1.000000e-05	2.353516e-01	1.579628e-01	1.547800e-01	1.578998e-01
1	2L_9174032_SNP	9174032	6	T	A	0.049	4.033407e-02	6.663535e-02	1.000000e-05	2.308686e-01	5.458093e-01	5.428970e-01	5.439510e-01
1	2L_9174100_SNP	9174100	1	G	A	0.006	4.571317e-02	1.844825e-01	1.000000e-05	2.044091e-01	8.046021e-01	8.102224e-01	8.109054e-01
1	2L_9174136_SNP	9174136	3	A	C	0.012	-1.108143e-02	1.308745e-01	1.000000e-05	2.160574e-01	9.326241e-01	9.459453e-01	9.463935e-01
1	2L_9174160_DEL	9174160	3	C	CA	0.012	1.705949e-01	1.302058e-01	1.000000e-05	2.546258e-01	1.919401e-01	1.878711e-01	1.908557e-01
1	2L_9174163_SNP	9174163	5	C	T	0.006	2.726775e-01	1.832976e-01	9.633183e-03	3.274531e-01	1.387476e-01	1.338650e-01	1.373831e-01
1	2L_9174188_SNP	9174188	1	A	T	0.018	-6.534265e-02	1.070583e-01	1.000000e-05	1.919939e-01	5.424669e-01	5.429378e-01	5.442763e-01
1	2L_9174192_SNP	9174192	2	A	C	0.030	-1.096826e-01	8.310374e-02	1.000000e-05	8.966140e-02	1.887097e-01	1.877751e-01	1.917252e-01
1	2L_9174222_SNP	9174222	3	G	A	0.030	-1.510720e-01	8.327407e-02	2.143041e-01	4.637910e-01	7.145973e-02	6.836961e-02	7.242177e-02
1	2L_9174234_SNP	9174234	12	A	G	0.026	-6.278838e-02	9.305657e-02	1.000000e-05	1.945770e-01	5.007838e-01	5.005574e-01	5.019925e-01
1	2L_9174240_SNP	9174240	9	A	G	0.151	-8.645866e-03	4.074726e-02	1.000000e-05	2.460223e-01	8.322248e-01	8.248996e-01	8.253803e-01
1	2L_9174251_SNP	9174251	0	C	G	0.006	1.221570e-01	1.842695e-01	1.000000e-05	2.128839e-01	5.082975e-01	5.065049e-01	5.077522e-01
1	2L_9174256_SNP	9174256	0	A	G	0.006	-9.171073e-03	1.845119e-01	1.000000e-05	2.277212e-01	9.604176e-01	9.619363e-01	9.619982e-01
1	2L_9174268_SNP	9174268	13	A	G	0.387	2.315116e-02	3.028283e-02	1.000000e-05	1.687859e-01	4.456561e-01	4.461705e-01	4.481869e-01
1	2L_9174310_SNP	9174310	4	A	T	0.049	-1.143203e-01	6.609481e-02	1.000000e-05	1.000000e-05	8.555328e-02	8.438653e-02	9.074118e-02
1	2L_9174314_SNP	9174314	3	C	T	0.055	-1.008405e-01	6.257764e-02	1.000000e-05	1.000000e-05	1.089822e-01	1.078609e-01	1.149896e-01
1	2L_9174315_SNP	9174315	3	G	A	0.055	-1.008405e-01	6.257764e-02	1.000000e-05	1.000000e-05	1.089822e-01	1.078609e-01	1.149896e-01
1	2L_9174355_SNP	9174355	2	T	A	0.012	3.127310e-01	1.286019e-01	1.000000e-05	3.065295e-02	1.608813e-02	1.550047e-02	1.767781e-02
1	2L_9174424_SNP	9174424	5	G	A	0.209	-4.279173e-03	3.546269e-02	1.000000e-05	2.158560e-01	9.041008e-01	9.120502e-01	9.124175e-01
1	2L_9174443_SNP	9174443	5	C	G	0.209	-4.279173e-03	3.546269e-02	1.000000e-05	2.158560e-01	9.041008e-01	9.120502e-01	9.124175e-01
1	2L_9174453_SNP	9174453	1	A	C	0.012	-8.371830e-02	1.307674e-01	1.093248e-01	4.298407e-01	5.229204e-01	5.038089e-01	5.118744e-01
1	2L_9174475_SNP	9174475	1	G	T	0.006	3.455751e-02	1.844971e-01	1.000000e-05	2.132634e-01	8.516490e-01	8.567734e-01	8.572034e-01
1	2L_9174517_SNP	9174517	2	T	A	0.006	-6.893292e-02	1.844424e-01	1.000000e-05	2.016907e-01	7.090770e-01	7.119461e-01	7.127579e-01
1	2L_9174544_SNP	9174544	4	A	G	0.067	-7.466069e-03	5.742341e-02	1.000000e-05	2.672970e-01	8.967097e-01	8.762488e-01	8.778280e-01
1	2L_9174562_SNP	9174562	4	A	G	0.037	-4.200721e-02	7.644593e-02	1.000000e-05	1.574199e-01	5.833993e-01	5.877144e-01	5.898905e-01
1	2L_9174570_SNP	9174570	4	G	C	0.055	-5.665627e-02	6.297213e-02	4.392554e-02	2.879470e-01	3.695812e-01	3.622740e-01	3.646024e-01
1	2L_9174589_SNP	9174589	6	C	T	0.019	-1.955410e-01	1.061289e-01	1.000000e-05	9.417701e-02	6.718794e-02	6.588232e-02	6.934915e-02
1	2L_9174603_SNP	9174603	2	C	A	0.006	-2.315103e-01	1.837257e-01	5.293133e-02	3.457452e-01	2.094066e-01	2.029577e-01	2.065251e-01
1	2L_9174615_SNP	9174615	13	G	T	0.077	1.164750e-02	5.528157e-02	1.000000e-05	2.534836e-01	8.333844e-01	8.234460e-01	8.241325e-01
1	2L_9174623_SNP	9174623	11	T	C	0.089	-2.248358e-03	5.151652e-02	1.000000e-05	2.237748e-01	9.652411e-01	9.843849e-01	9.846083e-01
1	2L_9174643_SNP	9174643	10	T	C	0.120	-5.266369e-02	4.481014e-02	1.000000e-05	1.000000e-05	2.415725e-01	2.418661e-01	2.515165e-01
1	2L_9174693_SNP	9174693	10	C	T	0.139	6.274203e-03	4.227174e-02	1.000000e-05	2.170017e-01	8.821872e-01	8.876534e-01	8.879783e-01
1	2L_9174704_SNP	9174704	24	C	A	0.146	-3.354811e-03	4.343527e-02	1.000000e-05	2.178539e-01	9.385280e-01	9.517182e-01	9.520943e-01
1	2L_9174719_SNP	9174719	0	A	T	0.006	5.951771e-02	1.844555e-01	1.000000e-05	2.059543e-01	7.473534e-01	7.503968e-01	7.510737e-01
1	2L_9174728_SNP	9174728	3	A	C	0.030	-1.074040e-01	8.320775e-02	6.266886e-02	2.996213e-01	1.985701e-01	1.931733e-01	1.963847e-01
1	2L_9174734_SNP	9174734	0	T	C	0.006	3.080817e-01	1.831094e-01	3.176708e-01	6.589076e-01	9.435182e-02	8.983611e-02	9.681996e-02
1	2L_9174738_SNP	9174738	1	A	G	0.006	-6.930012e-02	1.844382e-01	1.000000e-05	2.017586e-01	7.075927e-01	7.104116e-01	7.112238e-01
1	2L_9174773_SNP	9174773	10	T	C	0.051	1.516077e-03	6.675265e-02	1.000000e-05	2.312618e-01	9.819074e-01	9.755432e-01	9.756078e-01
1	2L_9174783_SNP	9174783	9	T	C	0.063	-7.038284e-03	6.009229e-02	1.000000e-05	2.214595e-01	9.069029e-01	9.114424e-01	9.116533e-01
1	2L_9174796_SNP	9174796	9	T	C	0.164	-3.098125e-02	3.937395e-02	1.000000e-05	1.848962e-01	4.324937e-01	4.319358e-01	4.337520e-01
1	2L_9174803_SNP	9174803	7	T	A	0.161	-2.987397e-02	3.933121e-02	1.000000e-05	1.876222e-01	4.486017e-01	4.480979e-01	4.498159e-01
1	2L_9174804_SNP	9174804	8	G	A	0.163	-2.963296e-02	3.935608e-02	1.000000e-05	1.862872e-01	4.525495e-01	4.521812e-01	4.539005e-01
1	2L_9174806_SNP	9174806	20	G	T	0.459	3.761969e-02	3.020466e-02	1.428243e-02	3.005267e-01	2.147058e-01	2.090275e-01	2.121422e-01
1	2L_9174808_SNP	9174808	9	G	A	0.157	-2.920521e-02	4.001398e-02	1.000000e-05	1.764832e-01	4.664951e-01	4.669553e-01	4.687694e-01
1	2L_9174817_SNP	9174817	12	G	A	0.346	-1.853009e-02	3.093604e-02	4.052667e-02	3.355256e-01	5.500023e-01	5.360433e-01	5.393460e-01
1	2L_9174825_SNP	9174825	19	T	G	0.463	-2.235039e-02	3.020653e-02	5.737034e-02	3.329282e-01	4.603942e-01	4.498691e-01	4.528813e-01
1	2L_9174832_SNP	9174832	7	G	A	0.155	-2.418217e-02	3.998774e-02	1.000000e-05	1.907159e-01	5.461778e-01	5.469511e-01	5.482944e-01
1	2L_9174844_SNP	9174844	18	A	G	0.387	3.161262e-02	3.074614e-02	1.000000e-05	1.672895e-01	3.053601e-01	3.041272e-01	3.067082e-01
1	2L_9174850_SNP	9174850	3	T	G	0.036	-8.463096e-02	7.628554e-02	6.463958e-02	3.164520e-01	2.688634e-01	2.618663e-01	2.649883e-01
1	2L_9174854_SNP	9174854	19	C	T	0.329	5.407924e-02	3.189320e-02	1.613989e-01	4.569681e-01	9.182971e-02	8.777087e-02	9.202458e-02
1	2L_9174863_SNP	9174863	2	G	A	0.006	-3.289948e-01	1.827796e-01	6.239309e-02	3.600286e-01	7.368393e-02	7.045988e-02	7.393203e-02
1	2L_9174868_SNP	9174868	12	T	G	0.103	-4.547221e-02	4.841934e-02	1.000000e-05	2.581656e-01	3.490268e-01	3.434845e-01	3.455943e-01
1	2L_9174871_SNP	9174871	18	G	T	0.233	-3.192640e-02	3.542698e-02	1.000000e-05	2.706425e-01	3.687935e-01	3.625168e-01	3.646208e-01
1	2L_9174872_SNP	9174872	16	G	T	0.237	-2.141063e-02	3.505786e-02	1.000000e-05	2.504869e-01	5.422184e-01	5.366694e-01	5.378424e-01
1	2L_9174878_SNP	9174878	5	T	G	0.012	-2.120761e-01	1.298480e-01	1.000000e-05	1.822554e-01	1.043089e-01	1.021898e-01	1.055093e-01
1	2L_9174895_SNP	9174895	7	C	A	0.037	4.390763e-02	7.646661e-02	1.000000e-05	1.672179e-01	5.666053e-01	5.698778e-01	5.716959e-01
1	2L_9174898_SNP	9174898	11	G	T	0.076	-1.174892e-01	5.450184e-02	1.000000e-05	1.395325e-01	3.254787e-02	3.147656e-02	3.419734e-02
1	2L_9174899_DEL	9174899	13	T	TCAATATATCATTTG	0.052	-5.778742e-02	6.663645e-02	1.000000e-05	1.323576e-01	3.870819e-01	3.882094e-01	3.911207e-01
1	2L_9174905_SNP	9174905	26	A	T	0.070	-9.112742e-02	5.992168e-02	1.000000e-05	1.943923e-01	1.302187e-01	1.276188e-01	1.308820e-01
1	2L_9174923_SNP	9174923	26	T	C	0.352	-2.378550e-02	3.226911e-02	1.000000e-05	1.575663e-01	4.621032e-01	4.632773e-01	4.655326e-01
1	2L_9174934_INS	9174934	17	CTTAT	C	0.066	-1.339840e-02	6.019291e-02	1.000000e-05	2.218983e-01	8.241275e-01	8.253765e-01	8.256928e-01
1	2L_9174937_INS	9174937	18	AT	A	0.060	-2.283438e-02	6.322306e-02	1.000000e-05	2.110894e-01	7.184303e-01	7.200017e-01	7.206336e-01
1	2L_9174938_INS	9174938	17	GTACATATGTATGTAAAA	G	0.066	-1.345789e-02	6.019283e-02	1.000000e-05	2.184980e-01	8.233594e-01	8.257040e-01	8.260595e-01
1	2L_9174949_INS	9174949	20	AA	A	0.047	-7.960200e-03	7.123398e-02	1.000000e-05	2.353568e-01	9.111588e-01	9.065780e-01	9.067752e-01
1	2L_9174963_SNP	9174963	12	G	A	0.006	4.645871e-02	1.845206e-01	1.000000e-05	2.647100e-01	8.015221e-01	7.895670e-01	7.906153e-01
1	2L_9174974_SNP	9174974	28	A	G	0.236	2.727290e-02	3.656959e-02	1.000000e-05	1.239077e-01	4.568546e-01	4.598540e-01	4.630269e-01
1	2L_9174976_SNP	9174976	18	T	A	0.100	2.638667e-02	5.002658e-02	1.000000e-05	2.241169e-01	5.985833e-01	5.968998e-01	5.977640e-01
1	2L_9174979_SNP	9174979	22	A	G	0.041	6.337292e-03	7.669359e-02	1.000000e-05	2.193535e-01	9.342443e-01	9.433662e-01	9.436465e-01
1	2L_9174981_SNP	9174981	26	A	T	0.021	-1.098202e-01	1.074212e-01	2.363596e-01	5.667467e-01	3.081112e-01	2.966214e-01	3.071350e-01
1	2L_9174983_SNP	9174983	29	C	A	0.259	3.632070e-02	3.554439e-02	4.519631e-02	3.064888e-01	3.083433e-01	3.016808e-01	3.044461e-01
1	2L_9174987_DEL	9174987	26	A	ATAAA	0.021	5.236560e-02	1.072744e-01	1.000000e-05	1.253878e-01	6.260902e-01	6.349439e-01	6.388118e-01
1	2L_9174993_SNP	9174993	26	A	T	0.028	-1.557357e-02	9.329738e-02	1.000000e-05	2.847266e-01	8.676330e-01	8.437769e-01	8.462957e-01
1	2L_9174996_SNP	9174996	21	T	A	0.054	2.559978e-02	6.685683e-02	1.000000e-05	1.915098e-01	7.022804e-01	7.065152e-01	7.075871e-01
1	2L_9174997_SNP	9174997	25	C	A	0.049	-1.155266e-02	7.129293e-02	1.000000e-05	2.546041e-01	8.714676e-01	8.592624e-01	8.600354e-01
1	2L_9175000_SNP	9175000	24	T	G	0.056	2.599724e-02	6.689606e-02	1.000000e-05	1.893680e-01	6.980542e-01	7.024912e-01	7.036265e-01
1	2L_9175023_SNP	9175023	16	T	A	0.026	-1.069894e-01	9.312089e-02	7.364312e-02	2.929859e-01	2.522374e-01	2.469484e-01	2.498252e-01
1	2L_9175028_INS	9175028	14	AATCC	T	0.006	3.618750e-02	1.845421e-01	1.000000e-05	2.115081e-01	8.447769e-01	8.502131e-01	8.506912e-01
1	2L_9175040_SNP	9175040	17	G	A	0.073	-9.781856e-03	5.759989e-02	1.000000e-05	2.407978e-01	8.653552e-01	8.591969e-01	8.595388e-01
1	2L_9175050_SNP	9175050	6	T	A	0.006	3.587314e-02	1.845127e-01	1.000000e-05	2.123588e-01	8.460840e-01	8.512600e-01	8.517150e-01
1	2L_9175051_SNP	9175051	5	A	C	0.006	4.097461e-02	1.845028e-01	1.000000e-05	2.413786e-01	8.245236e-01	8.191224e-01	8.195181e-01
1	2L_9175054_SNP	9175054	10	G	T	0.063	-8.518729e-02	5.974279e-02	1.000000e-05	1.000000e-05	1.557748e-01	1.549559e-01	1.622945e-01
1	2L_9175056_SNP	9175056	8	C	T	0.062	-8.670035e-02	5.970415e-02	1.000000e-05	1.000000e-05	1.483429e-01	1.474596e-01	1.546888e-01
1	2L_9175070_SNP	9175070	14	T	A	0.026	-7.914585e-02	9.299736e-02	1.000000e-05	1.925301e-01	3.959649e-01	3.946335e-01	3.965295e-01
1	2L_9175083_SNP	9175083	15	C	T	0.418	3.938556e-03	3.014877e-02	1.000000e-05	2.164433e-01	8.962204e-01	9.026593e-01	9.030014e-01
1	2L_9175088_SNP	9175088	9	T	C	0.050	1.890077e-01	6.510938e-02	1.000000e-05	1.000000e-05	4.199598e-03	3.971779e-03	5.210778e-03
1	2L_9175095_SNP	9175095	16	G	A	0.421	-4.048606e-03	3.022026e-02	1.000000e-05	2.409532e-01	8.935886e-01	8.865617e-01	8.868902e-01
1	2L_9175096_SNP	9175096	9	T	G	0.057	-1.034981e-01	6.262082e-02	1.000000e-05	1.000000e-05	1.002667e-01	9.911907e-02	1.061489e-01
1	2L_9175101_SNP	9175101	14	A	T	0.318	4.073424e-02	3.166982e-02	1.000000e-05	1.000000e-05	2.001586e-01	1.998349e-01	2.083158e-01
1	2L_9175103_SNP	9175103	7	T	C	0.025	-1.136504e-01	9.300538e-02	7.431870e-02	2.926665e-01	2.234487e-01	2.184879e-01	2.214985e-01
1	2L_9175123_SNP	9175123	7	T	A	0.062	-9.047034e-02	5.965792e-02	1.000000e-05	1.000000e-05	1.312988e-01	1.302902e-01	1.372320e-01
1	2L_9175151_DEL	9175151	7	T	TT	0.056	-1.047925e-01	6.258414e-02	1.000000e-05	1.000000e-05	9.593009e-02	9.477337e-02	1.014944e-01
1	2L_9175155_SNP	9175155	3	C	G	0.006	-2.315922e-01	1.842626e-01	2.112972e-01	5.266312e-01	2.105701e-01	2.024462e-01	2.094664e-01
1	2L_9175157_SNP	9175157	3	T	A	0.006	3.294995e-02	1.845056e-01	1.000000e-05	2.138675e-01	8.584812e-01	8.637406e-01	8.641531e-01
1	2L_9175160_SNP	9175160	6	G	A	0.025	-1.112851e-01	9.300454e-02	7.140753e-02	2.895214e-01	2.331860e-01	2.281765e-01	2.311175e-01
1	2L_9175163_SNP	9175163	3	C	A	0.024	-1.088518e-01	9.300775e-02	7.337047e-02	2.919700e-01	2.435369e-01	2.383642e-01	2.412743e-01
1	2L_9175184_SNP	9175184	23	C	A	0.448	1.884625e-03	3.071911e-02	1.000000e-05	2.372049e-01	9.511541e-01	9.421970e-01	9.424282e-01
1	2L_9175189_SNP	9175189	3	T	C	0.024	-1.480039e-01	9.240600e-02	1.000000e-05	2.064075e-01	1.111300e-01	1.087398e-01	1.120109e-01
1	2L_9175190_SNP	9175190	3	C	A	0.030	7.768544e-02	8.332863e-02	1.000000e-05	1.137875e-01	3.525469e-01	3.536037e-01	3.569872e-01
1	2L_9175201_SNP	9175201	4	G	A	0.024	6.416407e-02	9.299107e-02	1.000000e-05	1.586365e-01	4.911561e-01	4.932432e-01	4.953614e-01
1	2L_9175208_SNP	9175208	5	T	C	0.043	-3.143207e-02	7.103260e-02	1.000000e-05	2.443812e-01	6.587020e-01	6.535922e-01	6.543483e-01
1	2L_9175238_SNP	9175238	0	C	T	0.006	1.674288e-01	1.840551e-01	1.000000e-05	2.240395e-01	3.643173e-01	3.609805e-01	3.629022e-01
1	2L_9175279_SNP	9175279	1	A	G	0.006	-3.303904e-01	1.827260e-01	1.000000e-05	1.000000e-05	7.239806e-02	7.124473e-02	7.573398e-02
1	2L_9175291_INS	9175291	13	TCTATAT	T	0.032	-1.149870e-02	8.362608e-02	1.000000e-05	2.858742e-01	8.908011e-01	8.641131e-01	8.670009e-01
1	2L_9175421_SNP	9175421	6	A	G	0.086	-8.603023e-02	5.111594e-02	8.491972e-02	3.239846e-01	9.424697e-02	9.088648e-02	9.434817e-02
1	2L_9175434_SNP	9175434	6	A	G	0.123	-2.310011e-02	4.390032e-02	1.000000e-05	2.623430e-01	5.994553e-01	5.929385e-01	5.940746e-01
1	2L_9175440_SNP	9175440	2	T	A	0.024	9.986861e-03	9.310709e-02	1.000000e-05	2.242052e-01	9.147106e-01	9.175996e-01	9.177578e-01
1	2L_9175445_SNP	9175445	4	G	C	0.012	4.983790e-02	1.308250e-01	1.000000e-05	2.424196e-01	7.037269e-01	6.994675e-01	7.000906e-01
1	2L_9175463_SNP	9175463	0	C	T	0.006	3.419661e-02	1.844942e-01	1.000000e-05	2.133484e-01	8.531782e-01	8.583511e-01	8.587784e-01
1	2L_9175488_SNP	9175488	3	C	A	0.030	-1.228421e-01	8.325345e-02	1.115933e-01	3.567865e-01	1.419671e-01	1.372846e-01	1.410349e-01
1	2L_9175530_SNP	9175530	2	C	T	0.072	2.760322e-02	5.509425e-02	1.000000e-05	2.524268e-01	6.170220e-01	6.118656e-01	6.128144e-01
1	2L_9175562_SNP	9175562	8	A	T	0.087	-1.720901e-02	5.145227e-02	1.000000e-05	1.788767e-01	7.384505e-01	7.465078e-01	7.480755e-01
1	2L_9175573_DEL	9175573	1	G	GGTGG	0.006	-9.015842e-02	1.843838e-01	1.000000e-05	1.218945e-01	6.255074e-01	6.346606e-01	6.387171e-01
1	2L_9175582_SNP	9175582	2	C	A	0.006	-8.865007e-02	1.843916e-01	1.000000e-05	1.240749e-01	6.313125e-01	6.405788e-01	6.445517e-01
1	2L_9175583_SNP	9175583	1	C	A	0.006	-9.015842e-02	1.843838e-01	1.000000e-05	1.218945e-01	6.255074e-01	6.346606e-01	6.387171e-01
1	2L_9175585_SNP	9175585	14	A	T	0.305	1.100588e-02	3.218088e-02	1.000000e-05	2.589435e-01	7.327830e-01	7.247847e-01	7.256381e-01
1	2L_9175593_INS	9175593	2	AC	A	0.006	-9.012566e-02	1.843873e-01	1.000000e-05	1.221806e-01	6.256394e-01	6.347763e-01	6.388161e-01
1	2L_9175596_SNP	9175596	7	C	G	0.130	5.439031e-02	4.284226e-02	1.000000e-05	2.407027e-01	2.060225e-01	2.021913e-01	2.050702e-01
1	2L_9175597_SNP	9175597	8	T	C	0.050	-3.119269e-02	6.668659e-02	1.000000e-05	1.305886e-01	6.405764e-01	6.498361e-01	6.534457e-01
1	2L_9175601_SNP	9175601	7	A	G	0.137	4.406776e-02	4.207218e-02	1.000000e-05	2.339883e-01	2.964229e-01	2.924669e-01	2.947922e-01
1	2L_9175604_SNP	9175604	4	G	A	0.024	-7.022801e-02	9.297414e-02	2.206732e-03	2.014354e-01	4.511094e-01	4.496107e-01	4.511816e-01
1	2L_9175607_SNP	9175607	10	A	G	0.165	3.896812e-02	3.935568e-02	1.000000e-05	1.943784e-01	3.235407e-01	3.214273e-01	3.236876e-01
1	2L_9175608_SNP	9175608	16	T	C	0.303	1.348938e-02	3.246351e-02	1.000000e-05	2.581444e-01	6.782947e-01	6.712232e-01	6.721300e-01
1	2L_9175612_SNP	9175612	6	A	G	0.068	-7.868762e-02	5.712631e-02	1.000000e-05	1.000000e-05	1.702330e-01	1.695552e-01	1.767924e-01
1	2L_9175687_SNP	9175687	20	G	A	0.047	-1.934747e-02	7.122082e-02	1.000000e-05	2.438358e-01	7.862251e-01	7.805534e-01	7.810417e-01
1	2L_9175688_SNP	9175688	31	A	T	0.416	2.920895e-02	3.185278e-02	1.582879e-01	4.864102e-01	3.604737e-01	3.470743e-01	3.551524e-01
1	2L_9175702_SNP	9175702	26	A	G	0.007	2.011871e-01	1.839529e-01	1.000000e-05	1.370719e-01	2.756765e-01	2.749084e-01	2.780037e-01
1	2L_9175768_SNP	9175768	29	A	G	0.007	-2.449247e-01	1.837347e-01	5.583853e-02	3.496017e-01	1.843470e-01	1.783876e-01	1.820324e-01
1	2L_9175800_SNP	9175800	20	A	G	0.007	6.557860e-02	1.845178e-01	1.000000e-05	2.124645e-01	7.227372e-01	7.238774e-01	7.244845e-01
1	2L_9175806_SNP	9175806	22	G	A	0.082	4.400092e-02	5.532722e-02	1.000000e-05	2.533812e-01	4.275833e-01	4.222307e-01	4.239041e-01
1	2L_9175807_SNP	9175807	25	C	A	0.231	7.206755e-03	3.650859e-02	1.000000e-05	2.483592e-01	8.437569e-01	8.356112e-01	8.361443e-01
1	2L_9175852_SNP	9175852	15	G	A	0.092	9.580469e-03	5.157752e-02	1.000000e-05	2.370953e-01	8.528684e-01	8.484754e-01	8.487695e-01
1	2L_9175855_SNP	9175855	23	G	A	0.469	-6.420664e-03	3.060962e-02	1.000000e-05	2.093364e-01	8.341125e-01	8.402261e-01	8.407623e-01
1	2L_9175858_SNP	9175858	28	T	G	0.486	-1.403374e-02	3.108910e-02	1.000000e-05	1.865338e-01	6.522876e-01	6.562411e-01	6.574547e-01
1	2L_9175897_SNP	9175897	26	A	G	0.120	1.419562e-02	4.754221e-02	1.000000e-05	2.299593e-01	7.656265e-01	7.634936e-01	7.639016e-01
1	2L_9175899_SNP	9175899	16	G	T	0.461	3.871847e-03	2.993472e-02	1.000000e-05	2.391861e-01	8.972428e-01	8.902375e-01	8.905238e-01
1	2L_9175907_INS	9175907	17	A	AATCTAATAT	0.464	8.897123e-03	3.001327e-02	1.000000e-05	2.182036e-01	7.672649e-01	7.674204e-01	7.678773e-01
1	2L_9175911_SNP	9175911	16	T	C	0.467	1.833874e-03	2.990725e-02	1.000000e-05	2.268502e-01	9.511791e-01	9.525548e-01	9.526373e-01
1	2L_9175912_SNP	9175912	8	A	T	0.087	4.317134e-02	5.136041e-02	1.000000e-05	2.648590e-01	4.018054e-01	3.958037e-01	3.976923e-01
1	2L_9175913_SNP	9175913	11	T	A	0.344	5.464183e-03	3.090471e-02	1.000000e-05	2.280387e-01	8.598752e-01	8.585704e-01	8.587948e-01
1	2L_9175930_INS	9175930	13	ATGTA	A	0.058	-5.719121e-02	6.302676e-02	1.000000e-05	2.286325e-01	3.655046e-01	3.618991e-01	3.638131e-01
1	2L_9175935_SNP	9175935	12	A	C	0.167	3.163907e-02	3.944530e-02	1.000000e-05	1.579559e-01	4.236419e-01	4.241634e-01	4.264790e-01
1	2L_9175941_SNP	9175941	11	T	G	0.408	2.254931e-02	2.982657e-02	1.000000e-05	2.931855e-01	4.507122e-01	4.425244e-01	4.445877e-01
1	2L_9175945_SNP	9175945	13	A	C	0.348	-3.592120e-03	3.101144e-02	1.000000e-05	2.299234e-01	9.079256e-01	9.071919e-01	9.073360e-01
1	2L_9175956_SNP	9175956	10	T	G	0.316	-2.294867e-03	3.146705e-02	1.000000e-05	2.419967e-01	9.419503e-01	9.296132e-01	9.300132e-01
1	2L_9175966_SNP	9175966	2	T	G	0.006	-2.288489e-01	1.837444e-01	5.200358e-02	3.445853e-01	2.147128e-01	2.081724e-01	2.117168e-01
1	2L_9176002_SNP	9176002	10	A	T	0.025	-7.503675e-02	9.298637e-02	1.000000e-05	1.957013e-01	4.208413e-01	4.195948e-01	4.213463e-01
1	2L_9176099_SNP	9176099	0	A	G	0.012	-5.332703e-02	1.307975e-01	1.000000e-05	1.858358e-01	6.840143e-01	6.887318e-01	6.899656e-01
1	2L_9176122_DEL	9176122	1	A	AGCGCCAAAGA	0.006	1.488705e-01	1.841545e-01	1.000000e-05	2.499343e-01	4.200171e-01	4.150364e-01	4.167228e-01
1	2L_9176196_SNP	9176196	12	G	A	0.199	4.375489e-03	3.690960e-02	1.000000e-05	2.130161e-01	9.057783e-01	9.164593e-01	9.169480e-01
1	2L_9176198_SNP	9176198	14	T	A	0.305	2.916991e-02	3.211250e-02	1.000000e-05	1.542018e-01	3.650016e-01	3.647280e-01	3.672916e-01
1	2L_9176199_SNP	9176199	13	T	A	0.187	4.879104e-03	3.788708e-02	1.000000e-05	2.109711e-01	8.976875e-01	9.085775e-01	9.091371e-01
1	2L_9176275_SNP	9176275	12	A	C	0.199	1.467986e-03	3.691098e-02	1.000000e-05	2.252146e-01	9.683235e-01	9.790114e-01	9.791208e-01
1	2L_9176300_SNP	9176300	8	G	C	0.206	-2.916043e-03	3.594379e-02	1.000000e-05	2.403986e-01	9.354380e-01	9.249969e-01	9.253239e-01
1	2L_9176342_SNP	9176342	0	G	C	0.018	1.164067e-01	1.067910e-01	1.000000e-05	1.398980e-01	2.772742e-01	2.764852e-01	2.795245e-01
1	2L_9176390_SNP	9176390	0	G	A	0.006	2.127344e-01	1.837730e-01	1.000000e-05	1.213634e-01	2.486929e-01	2.479488e-01	2.513509e-01
1	2L_9176466_SNP	9176466	0	T	G	0.018	1.164067e-01	1.067910e-01	1.000000e-05	1.398980e-01	2.772742e-01	2.764852e-01	2.795245e-01
1	2L_9176476_DEL	9176476	13	C	CGAC	0.323	-2.712834e-02	3.153928e-02	1.000000e-05	2.060379e-02	3.909500e-01	3.945484e-01	4.021381e-01
1	2L_9176552_SNP	9176552	10	A	G	0.203	1.308666e-02	3.640245e-02	1.000000e-05	2.598376e-01	7.196785e-01	7.117315e-01	7.126179e-01
1	2L_9176556_SNP	9176556	2	G	A	0.018	1.879453e-02	1.071743e-01	1.000000e-05	2.268738e-01	8.610073e-01	8.610461e-01	8.612691e-01
1	2L_9176558_DEL	9176558	4	A	AA	0.018	-2.027013e-01	1.063524e-01	2.195187e-01	5.135605e-01	5.838609e-02	5.544232e-02	5.952571e-02
1	2L_9176585_SNP	9176585	2	T	G	0.018	3.824890e-02	1.071431e-01	1.000000e-05	2.197646e-01	7.215535e-01	7.212202e-01	7.217574e-01
1	2L_9176666_SNP	9176666	0	A	G	0.006	3.080817e-01	1.831094e-01	3.176708e-01	6.589076e-01	9.435182e-02	8.983611e-02	9.681996e-02
1	2L_9176677_SNP	9176677	12	T	G	0.423	2.511188e-02	2.975510e-02	1.172140e-02	2.721115e-01	3.999109e-01	3.934669e-01	3.954389e-01
1	2L_9176722_SNP	9176722	3	G	C	0.012	-5.177162e-02	1.308156e-01	1.000000e-05	2.392035e-01	6.927901e-01	6.886681e-01	6.892908e-01
1	2L_9176731_SNP	9176731	1	T	A	0.024	2.396858e-02	9.308484e-02	1.000000e-05	2.221574e-01	7.971181e-01	7.976873e-01	7.980499e-01
1	2L_9176736_SNP	9176736	11	A	C	0.236	5.261280e-03	3.459070e-02	1.000000e-05	2.505872e-01	8.792920e-01	8.685698e-01	8.691961e-01
1	2L_9176753_SNP	9176753	2	T	A	0.054	3.313593e-02	6.300176e-02	1.000000e-05	2.247104e-01	5.996232e-01	5.976036e-01	5.984643e-01
1	2L_9176786_INS	9176786	21	TT	T	0.054	-8.191405e-02	6.658351e-02	1.000000e-05	6.007624e-02	2.203458e-01	2.200378e-01	2.246797e-01
1	2L_9176792_SNP	9176792	0	C	T	0.006	2.127344e-01	1.837730e-01	1.000000e-05	1.213634e-01	2.486929e-01	2.479488e-01	2.513509e-01
1	2L_9176797_SNP	9176797	0	A	G	0.006	4.681924e-02	1.844775e-01	1.000000e-05	2.271463e-01	7.999690e-01	7.990245e-01	7.993603e-01
1	2L_9176864_SNP	9176864	15	T	C	0.366	-9.927783e-03	3.086468e-02	1.000000e-05	2.570004e-01	7.481186e-01	7.396743e-01	7.404757e-01
1	2L_9176867_SNP	9176867	15	G	A	0.353	4.138656e-03	3.111998e-02	1.000000e-05	2.194278e-01	8.943621e-01	8.991757e-01	8.994380e-01
1	2L_9176885_SNP	9176885	9	T	C	0.151	2.640497e-02	4.070122e-02	1.000000e-05	1.727532e-01	5.173956e-01	5.188406e-01	5.206118e-01
1	2L_9176892_SNP	9176892	8	T	C	0.181	3.251056e-02	3.766903e-02	1.000000e-05	1.025648e-01	3.893507e-01	3.914008e-01	3.952595e-01
1	2L_9176894_SNP	9176894	15	A	T	0.346	-5.506413e-03	3.125348e-02	1.000000e-05	2.483066e-01	8.603629e-01	8.512241e-01	8.517592e-01
1	2L_9176957_SNP	9176957	0	C	T	0.012	-9.553634e-02	1.306528e-01	1.000000e-05	2.698986e-03	4.656737e-01	4.717617e-01	4.814743e-01
1	2L_9177006_DEL	9177006	5	A	TC	0.043	4.235640e-03	7.107372e-02	1.000000e-05	2.294596e-01	9.525499e-01	9.514408e-01	9.515151e-01
1	2L_9177014_SNP	9177014	0	T	G	0.006	-1.410105e-01	1.841884e-01	1.000000e-05	2.722141e-01	4.450149e-01	4.383893e-01	4.401640e-01
1	2L_9177055_SNP	9177055	1	T	C	0.006	-6.930012e-02	1.844382e-01	1.000000e-05	2.017586e-01	7.075927e-01	7.104116e-01	7.112238e-01
1	2L_9177056_SNP	9177056	1	G	A	0.006	-6.930012e-02	1.844382e-01	1.000000e-05	2.017586e-01	7.075927e-01	7.104116e-01	7.112238e-01
1	2L_9177057_SNP	9177057	4	G	C	0.030	-1.483808e-01	8.324430e-02	1.865495e-01	4.300028e-01	7.649981e-02	7.329899e-02	7.720364e-02
1	2L_9177066_SNP	9177066	18	A	C	0.187	-5.314749e-03	3.854722e-02	1.000000e-05	2.172991e-01	8.905053e-01	8.962389e-01	8.965548e-01
1	2L_9177084_SNP	9177084	11	A	C	0.102	-2.955140e-02	4.847591e-02	1.000000e-05	1.739388e-01	5.429537e-01	5.447571e-01	5.464626e-01
1	2L_9177100_SNP	9177100	2	G	T	0.012	1.039126e-01	1.306300e-01	1.102082e-02	3.183095e-01	4.274746e-01	4.177319e-01	4.203582e-01
1	2L_9177219_SNP	9177219	18	A	C	0.087	3.769243e-02	5.330795e-02	1.000000e-05	1.241343e-01	4.805145e-01	4.840370e-01	4.873028e-01
1	2L_9177240_SNP	9177240	21	C	A	0.014	-6.869547e-02	1.308672e-01	1.000000e-05	2.083960e-01	6.003356e-01	6.003015e-01	6.012538e-01
1	2L_9177252_SNP	9177252	25	T	A	0.084	-6.342886e-02	5.526584e-02	1.000000e-05	2.892543e-02	2.527419e-01	2.531597e-01	2.585619e-01
1	2L_9177286_SNP	9177286	11	G	A	0.006	2.998390e-01	1.830788e-01	1.000000e-05	2.924471e-01	1.033662e-01	9.991086e-02	1.032701e-01
1	2L_9177336_INS	9177336	28	G	GCGAGTTG	0.071	5.489756e-02	6.021979e-02	1.000000e-05	6.686440e-02	3.632908e-01	3.655850e-01	3.706468e-01
1	2L_9177445_SNP	9177445	20	C	A	0.074	-8.287928e-02	5.734671e-02	3.615213e-02	2.518241e-01	1.502779e-01	1.465897e-01	1.497647e-01
1	2L_9177463_SNP	9177463	29	G	A	0.086	-2.466843e-02	5.552495e-02	1.000000e-05	1.638801e-01	6.574213e-01	6.640487e-01	6.660431e-01
1	2L_9177477_SNP	9177477	22	T	G	0.014	-4.040272e-02	1.309444e-01	1.000000e-05	2.807075e-01	7.580517e-01	7.440438e-01	7.456471e-01
1	2L_9177555_SNP	9177555	14	A	T	0.097	-4.507027e-02	4.987387e-02	1.000000e-05	2.483042e-02	3.674719e-01	3.704033e-01	3.771152e-01
1	2L_9177595_SNP	9177595	26	A	T	0.218	9.744711e-03	3.736321e-02	1.000000e-05	2.211185e-01	7.945620e-01	7.948853e-01	7.952622e-01
1	2L_9177613_SNP	9177613	18	C	A	0.040	-7.220302e-03	7.664934e-02	1.000000e-05	2.226992e-01	9.250646e-01	9.294396e-01	9.296130e-01
1	2L_9177616_SNP	9177616	12	T	A	0.006	-2.054822e-02	1.845489e-01	1.000000e-05	2.317463e-01	9.114789e-01	9.089258e-01	9.090765e-01
1	2L_9177636_SNP	9177636	17	C	A	0.007	2.117298e-01	1.838425e-01	1.000000e-05	1.234458e-01	2.511039e-01	2.503485e-01	2.537132e-01
1	2L_9177648_SNP	9177648	28	T	C	0.100	-2.700727e-02	5.178340e-02	1.000000e-05	1.479584e-01	6.026837e-01	6.087577e-01	6.112858e-01
1	2L_9177653_SNP	9177653	18	A	T	0.047	-7.024319e-03	7.121100e-02	1.000000e-05	2.217257e-01	9.215424e-01	9.267561e-01	9.269525e-01
1	2L_9177675_SNP	9177675	24	A	G	0.042	6.053904e-02	7.657398e-02	1.000000e-05	7.362678e-02	4.303082e-01	4.342428e-01	4.394767e-01
1	2L_9177677_SNP	9177677	26	G	A	0.014	-4.854482e-02	1.310629e-01	4.121117e-02	3.147629e-01	7.115616e-01	6.951461e-01	6.982235e-01
1	2L_9177697_SNP	9177697	28	A	T	0.129	-1.898854e-02	4.642591e-02	1.000000e-05	1.818688e-01	6.830614e-01	6.882160e-01	6.895806e-01
1	2L_9177701_SNP	9177701	30	T	G	0.123	-1.274748e-03	4.764888e-02	1.000000e-05	2.271791e-01	9.786889e-01	9.860714e-01	9.861179e-01
1	2L_9177710_SNP	9177710	17	T	A	0.013	1.016037e-01	1.307211e-01	1.168868e-02	3.180575e-01	4.381142e-01	4.281745e-01	4.307824e-01
1	2L_9177721_SNP	9177721	28	A	T	0.450	-1.925258e-02	3.121639e-02	1.000000e-05	1.152235e-01	5.382472e-01	5.441048e-01	5.479498e-01
1	2L_9177724_SNP	9177724	29	G	A	0.453	-2.191635e-02	3.129833e-02	1.000000e-05	1.019432e-01	4.847575e-01	4.894489e-01	4.936413e-01
1	2L_9177727_SNP	9177727	32	C	A	0.346	-2.268119e-02	3.312412e-02	1.000000e-05	2.154450e-01	4.944670e-01	4.920589e-01	4.933535e-01
1	2L_9177731_INS	9177731	28	ATTGTAAA	A	0.336	-1.940890e-02	3.288893e-02	1.000000e-05	1.962961e-01	5.559028e-01	5.559068e-01	5.571503e-01
1	2L_9177741_SNP	9177741	27	G	A	0.340	-1.584142e-02	3.267168e-02	1.000000e-05	2.044178e-01	6.284098e-01	6.287320e-01	6.296608e-01
1	2L_9177749_SNP	9177749	28	G	A	0.021	4.871172e-02	1.073096e-01	6.326236e-03	2.835764e-01	6.504678e-01	6.394245e-01	6.410030e-01
1	2L_9177753_SNP	9177753	29	T	A	0.014	9.865355e-02	1.308129e-01	1.389661e-02	3.194785e-01	4.518229e-01	4.415350e-01	4.441627e-01
1	2L_9177777_SNP	9177777	33	C	G	0.148	-8.947936e-03	4.456373e-02	1.000000e-05	2.059463e-01	8.411089e-01	8.482479e-01	8.489033e-01
1	2L_9177783_SNP	9177783	15	T	A	0.013	-1.894744e-03	1.309403e-01	1.000000e-05	2.315563e-01	9.884722e-01	9.801305e-01	9.802036e-01
1	2L_9177787_DEL	9177787	31	A	ACCCTATATGA	0.007	-9.955895e-02	1.844767e-01	1.000000e-05	1.631890e-01	5.901387e-01	5.942741e-01	5.962330e-01
1	2L_9177811_SNP	9177811	30	A	T	0.051	6.308538e-02	7.119697e-02	1.000000e-05	1.079406e-01	3.768626e-01	3.785039e-01	3.821342e-01
1	2L_9178216_SNP	9178216	8	G	A	0.212	5.743137e-03	3.554941e-02	1.000000e-05	2.408227e-01	8.718538e-01	8.660641e-01	8.663997e-01
1	2L_9178243_SNP	9178243	11	C	A	0.376	-6.959158e-03	3.030911e-02	1.000000e-05	2.568490e-01	8.186805e-01	8.079768e-01	8.087673e-01
1	2L_9178292_SNP	9178292	6	G	C	0.049	4.772103e-02	6.660594e-02	1.000000e-05	1.862644e-01	4.747092e-01	4.744931e-01	4.761385e-01
1	2L_9178300_SNP	9178300	2	C	A	0.006	4.410622e-02	1.844936e-01	2.128895e-03	2.786438e-01	8.113490e-01	7.948227e-01	7.965312e-01
1	2L_9178310_SNP	9178310	3	A	T	0.073	-4.308826e-02	5.504742e-02	1.000000e-05	2.277170e-01	4.348903e-01	4.309342e-01	4.324815e-01
1	2L_9178318_SNP	9178318	3	T	A	0.073	7.404129e-02	5.484867e-02	1.000000e-05	2.209129e-01	1.788797e-01	1.757838e-01	1.788033e-01
1	2L_9178326_SNP	9178326	0	C	T	0.006	1.627609e-02	1.845090e-01	1.000000e-05	2.297958e-01	9.298137e-01	9.285443e-01	9.286546e-01
1	2L_9178369_SNP	9178369	0	G	A	0.006	-7.523489e-02	1.844209e-01	1.000000e-05	2.195225e-01	6.838345e-01	6.829332e-01	6.835643e-01
1	2L_9178377_SNP	9178377	0	G	C	0.006	1.877911e-01	1.839367e-01	1.000000e-05	1.481351e-01	3.087613e-01	3.080656e-01	3.108934e-01
1	2L_9178410_SNP	9178410	3	C	T	0.067	1.406342e-01	5.636669e-02	1.000000e-05	1.000000e-05	1.357368e-02	1.305018e-02	1.557982e-02
1	2L_9178505_SNP	9178505	0	T	A	0.006	-4.815210e-03	1.845129e-01	1.000000e-05	2.296040e-01	9.792114e-01	9.771225e-01	9.771596e-01
1	2L_9178515_SNP	9178515	9	T	C	0.157	-1.763491e-02	4.005475e-02	1.000000e-05	2.187523e-01	6.603143e-01	6.589292e-01	6.596292e-01
1	2L_9178520_INS	9178520	13	AA	A	0.400	9.192729e-04	3.016189e-02	1.000000e-05	2.361440e-01	9.757225e-01	9.631275e-01	9.633548e-01
1	2L_9178535_SNP	9178535	16	A	C	0.329	-2.714156e-02	3.172194e-02	8.223211e-02	3.674483e-01	3.934477e-01	3.824422e-01	3.864580e-01
1	2L_9178539_SNP	9178539	12	A	G	0.474	-1.525787e-02	2.947274e-02	1.000000e-05	2.573163e-01	6.053606e-01	5.985222e-01	5.995805e-01
1	2L_9178572_SNP	9178572	0	G	A	0.006	7.137133e-02	1.844301e-01	1.000000e-05	2.116185e-01	6.992644e-01	7.001024e-01	7.007684e-01
1	2L_9178605_SNP	9178605	1	A	C	0.006	-1.777454e-02	1.845114e-01	1.000000e-05	2.230592e-01	9.233723e-01	9.275888e-01	9.277559e-01
1	2L_9178615_SNP	9178615	9	G	A	0.195	6.219338e-02	3.650736e-02	1.000000e-05	1.232880e-01	9.032997e-02	8.877860e-02	9.228611e-02
1	2L_9178633_SNP	9178633	2	A	G	0.048	2.711995e-02	6.663389e-02	1.000000e-05	1.133647e-01	6.845328e-01	6.979103e-01	7.033801e-01
1	2L_9178644_SNP	9178644	1	A	T	0.024	-1.767177e-02	9.309332e-02	1.000000e-05	2.251192e-01	8.496754e-01	8.498635e-01	8.501139e-01
1	2L_9178647_SNP	9178647	1	G	A	0.006	-6.930012e-02	1.844382e-01	1.000000e-05	2.017586e-01	7.075927e-01	7.104116e-01	7.112238e-01
1	2L_9178669_SNP	9178669	3	C	T	0.109	3.609751e-02	4.585314e-02	1.000000e-05	1.938472e-01	4.322630e-01	4.310955e-01	4.328170e-01
1	2L_9178690_SNP	9178690	2	G	C	0.048	-3.722418e-03	6.666650e-02	1.000000e-05	2.385908e-01	9.555393e-01	9.445064e-01	9.447939e-01
1	2L_9178704_SNP	9178704	0	G	C	0.012	1.064474e-01	1.306092e-01	1.279918e-02	3.204635e-01	4.162361e-01	4.065819e-01	4.092726e-01
1	2L_9178706_SNP	9178706	0	A	G	0.006	2.739640e-01	1.832714e-01	8.022112e-03	3.254921e-01	1.368511e-01	1.320451e-01	1.355522e-01
1	2L_9178707_SNP	9178707	1	A	C	0.006	2.134736e-01	1.837712e-01	1.000000e-05	1.207912e-01	2.470545e-01	2.463025e-01	2.497168e-01
1	2L_9178741_SNP	9178741	1	A	G	0.006	-6.930012e-02	1.844382e-01	1.000000e-05	2.017586e-01	7.075927e-01	7.104116e-01	7.112238e-01
1	2L_9178784_DEL	9178784	15	CT	C	0.288	6.120480e-02	3.251659e-02	1.557885e-02	2.842655e-01	6.155022e-02	5.915647e-02	6.230703e-02
1	2L_9178824_SNP	9178824	13	T	C	0.026	-7.813576e-02	9.299447e-02	1.000000e-05	1.894786e-01	4.019939e-01	4.008767e-01	4.027727e-01
1	2L_9178836_SNP	9178836	2	G	A	0.006	-7.031954e-02	1.844392e-01	1.000000e-05	2.012318e-01	7.034969e-01	7.062949e-01	7.071236e-01
1	2L_9178848_DEL	9178848	2	A	AA	0.006	-1.417067e-01	1.841918e-01	1.000000e-05	2.730647e-01	4.427831e-01	4.361064e-01	4.379005e-01
1	2L_9178932_SNP	9178932	1	T	G	0.018	-9.777092e-02	1.069093e-01	1.000000e-05	1.098116e-01	3.617692e-01	3.630624e-01	3.666038e-01
1	2L_9178943_SNP	9178943	2	G	T	0.006	-6.902323e-02	1.844422e-01	1.000000e-05	2.014790e-01	7.087131e-01	7.116104e-01	7.124270e-01
1	2L_9178958_SNP	9178958	5	C	T	0.012	-5.533605e-02	1.308167e-01	1.000000e-05	1.842670e-01	6.728395e-01	6.774046e-01	6.786867e-01
1	2L_9178966_SNP	9178966	2	T	G	0.006	7.284248e-02	1.844333e-01	1.000000e-05	2.053929e-01	6.933846e-01	6.951874e-01	6.959554e-01
1	2L_9178967_SNP	9178967	15	G	T	0.033	-2.663354e-02	8.362353e-02	1.000000e-05	2.176170e-01	7.505111e-01	7.512225e-01	7.517149e-01
1	2L_9178979_SNP	9178979	3	A	T	0.006	-9.512702e-03	1.845219e-01	1.000000e-05	2.276122e-01	9.589467e-01	9.605551e-01	9.606198e-01
1	2L_9178997_SNP	9178997	20	T	C	0.378	4.377661e-02	3.099418e-02	1.000000e-05	1.425195e-02	1.597001e-01	1.589074e-01	1.640616e-01
1	2L_9179009_SNP	9179009	11	T	G	0.032	-8.554745e-02	8.334904e-02	1.000000e-05	2.411398e-03	3.062077e-01	3.077384e-01	3.149722e-01
1	2L_9179010_SNP	9179010	12	T	A	0.038	-7.226411e-02	7.638440e-02	1.000000e-05	4.926488e-02	3.454938e-01	3.476374e-01	3.532184e-01
1	2L_9179012_SNP	9179012	15	G	T	0.013	-6.970765e-02	1.308285e-01	1.000000e-05	6.315214e-02	5.948728e-01	6.057358e-01	6.140331e-01
1	2L_9179015_SNP	9179015	20	T	G	0.027	-1.076684e-01	9.287524e-02	1.000000e-05	1.000000e-05	2.480069e-01	2.484090e-01	2.576896e-01
1	2L_9179020_SNP	9179020	3	A	G	0.012	-6.034934e-02	1.307935e-01	1.000000e-05	2.408014e-01	6.451090e-01	6.407930e-01	6.415541e-01
1	2L_9179026_SNP	9179026	28	T	A	0.014	-1.905222e-01	1.301838e-01	1.000000e-05	4.321530e-02	1.452254e-01	1.442317e-01	1.487995e-01
1	2L_9179094_SNP	9179094	2	T	A	0.024	-9.289275e-03	9.310752e-02	1.000000e-05	2.552324e-01	9.206478e-01	9.032282e-01	9.042198e-01
1	2L_9179095_SNP	9179095	1	A	G	0.006	2.729577e-01	1.832830e-01	8.581931e-03	3.261856e-01	1.383139e-01	1.334615e-01	1.369718e-01
1	2L_9179119_SNP	9179119	10	C	T	0.215	2.380049e-02	3.556514e-02	1.000000e-05	2.092718e-01	5.042921e-01	5.029226e-01	5.042067e-01
1	2L_9179138_SNP	9179138	16	A	C	0.164	-5.001411e-02	4.006380e-02	1.000000e-05	1.000000e-05	2.136566e-01	2.135184e-01	2.216040e-01
1	2L_9179173_SNP	9179173	16	G	T	0.013	5.087823e-03	1.309455e-01	1.000000e-05	2.317039e-01	9.690531e-01	9.640950e-01	9.641758e-01
1	2L_9179181_SNP	9179181	24	A	T	0.312	-3.431319e-02	3.296675e-02	1.000000e-05	1.344253e-01	2.994622e-01	2.991031e-01	3.021496e-01
1	2L_9179251_DEL	9179251	1	T	TAACTAAAATTG	0.012	1.044251e-01	1.306221e-01	9.304571e-03	3.152585e-01	4.251753e-01	4.156678e-01	4.182318e-01
1	2L_9179268_SNP	9179268	2	T	C	0.012	-1.684714e-01	1.302176e-01	1.000000e-05	1.179062e-01	1.975428e-01	1.963377e-01	1.999075e-01
1	2L_9179283_SNP	9179283	6	A	G	0.136	5.660864e-02	4.196098e-02	1.000000e-05	2.744886e-01	1.791492e-01	1.747854e-01	1.778986e-01
1	2L_9179317_SNP	9179317	0	C	A	0.012	-5.332703e-02	1.307975e-01	1.000000e-05	1.858358e-01	6.840143e-01	6.887318e-01	6.899656e-01
1	2L_9179344_SNP	9179344	0	T	C	0.006	-9.171073e-03	1.845119e-01	1.000000e-05	2.277212e-01	9.604176e-01	9.619363e-01	9.619982e-01
1	2L_9179407_SNP	9179407	0	G	C	0.006	5.951771e-02	1.844555e-01	1.000000e-05	2.059543e-01	7.473534e-01	7.503968e-01	7.510737e-01
1	2L_9179486_SNP	9179486	1	T	A	0.018	-4.236407e-02	1.071279e-01	1.000000e-05	1.790558e-01	6.930161e-01	6.990328e-01	7.004988e-01
1	2L_9179502_SNP	9179502	7	C	T	0.106	2.760756e-02	4.712920e-02	1.000000e-05	2.608517e-01	5.588158e-01	5.520076e-01	5.532453e-01
1	2L_9179508_SNP	9179508	13	A	T	0.039	-5.984445e-02	7.645897e-02	1.000000e-05	1.478275e-01	4.349183e-01	4.364241e-01	4.388807e-01
1	2L_9179512_SNP	9179512	19	G	T	0.436	2.153886e-03	3.038936e-02	1.000000e-05	2.365025e-01	9.435815e-01	9.356946e-01	9.359009e-01
1	2L_9179517_SNP	9179517	6	G	A	0.111	3.601832e-02	4.590579e-02	1.000000e-05	2.918208e-01	4.337983e-01	4.252319e-01	4.273541e-01
1	2L_9179522_SNP	9179522	14	A	G	0.104	1.681610e-02	4.856633e-02	1.000000e-05	1.672506e-01	7.295932e-01	7.388852e-01	7.410267e-01
1	2L_9179534_SNP	9179534	1	T	G	0.006	-6.930012e-02	1.844382e-01	1.000000e-05	2.017586e-01	7.075927e-01	7.104116e-01	7.112238e-01
1	2L_9179535_SNP	9179535	3	A	G	0.036	-6.603939e-02	7.633475e-02	1.000000e-05	1.000000e-05	3.882166e-01	3.918006e-01	4.040272e-01
1	2L_9179562_SNP	9179562	15	G	C	0.340	-2.866004e-02	3.132002e-02	1.000000e-05	1.222433e-01	3.614817e-01	3.623802e-01	3.656090e-01
1	2L_9179565_SNP	9179565	0	C	A	0.012	-2.341951e-01	1.300649e-01	3.119471e-01	6.536902e-01	7.358121e-02	6.997437e-02	7.572780e-02
1	2L_9179570_SNP	9179570	0	G	C	0.006	1.221570e-01	1.842695e-01	1.000000e-05	2.128839e-01	5.082975e-01	5.065049e-01	5.077522e-01
1	2L_9179580_SNP	9179580	2	T	C	0.024	-3.260010e-02	9.308754e-02	1.118473e-02	2.956130e-01	7.266258e-01	7.110970e-01	7.132808e-01
1	2L_9179584_SNP	9179584	16	A	G	0.362	-1.157781e-02	3.105477e-02	3.037763e-02	2.975335e-01	7.097586e-01	6.949443e-01	6.971945e-01
1	2L_9179605_DEL	9179605	15	A	TT	0.059	-2.592479e-02	6.317632e-02	1.000000e-05	2.341685e-01	6.820739e-01	6.789910e-01	6.796116e-01
1	2L_9179617_SNP	9179617	1	A	G	0.036	-1.989817e-02	7.647376e-02	1.000000e-05	2.115927e-01	7.950350e-01	7.976432e-01	7.981563e-01
1	2L_9179618_SNP	9179618	2	A	G	0.036	-2.052339e-02	7.648136e-02	1.000000e-05	2.114658e-01	7.887670e-01	7.912034e-01	7.917260e-01
1	2L_9179622_DEL	9179622	2	A	AA	0.024	-5.801493e-02	9.300137e-02	1.000000e-05	1.939480e-01	5.336104e-01	5.336530e-01	5.349933e-01
1	2L_9179642_SNP	9179642	1	T	C	0.006	1.597023e-01	1.840633e-01	3.161751e-02	3.542637e-01	3.868393e-01	3.752663e-01	3.788637e-01
1	2L_9179653_SNP	9179653	1	C	T	0.036	-1.989817e-02	7.647376e-02	1.000000e-05	2.115927e-01	7.950350e-01	7.976432e-01	7.981563e-01
1	2L_9179655_SNP	9179655	6	T	A	0.062	3.793356e-04	6.005746e-02	1.000000e-05	2.292696e-01	9.949680e-01	9.970927e-01	9.971030e-01
1	2L_9179662_SNP	9179662	4	G	C	0.043	1.037579e-01	7.060700e-02	1.000000e-05	2.094781e-01	1.435864e-01	1.409502e-01	1.441382e-01
1	2L_9179663_SNP	9179663	2	A	G	0.024	-5.918793e-02	9.299692e-02	1.000000e-05	1.928768e-01	5.253595e-01	5.253649e-01	5.267467e-01
1	2L_9179669_SNP	9179669	2	T	G	0.018	1.396143e-01	1.066351e-01	1.000000e-05	2.021221e-01	1.922514e-01	1.895464e-01	1.925244e-01
1	2L_9179740_SNP	9179740	16	G	A	0.263	1.911957e-02	3.389049e-02	6.071640e-02	3.313833e-01	5.734085e-01	5.600042e-01	5.632528e-01
1	2L_9179743_SNP	9179743	15	T	C	0.261	1.841712e-02	3.384869e-02	5.358067e-02	3.230038e-01	5.871018e-01	5.739457e-01	5.768892e-01
1	2L_9179752_SNP	9179752	11	G	C	0.083	2.831236e-02	5.323024e-02	1.000000e-05	1.877990e-01	5.955168e-01	5.976222e-01	5.988978e-01
1	2L_9179761_SNP	9179761	29	C	G	0.396	-2.563930e-02	3.184722e-02	1.000000e-05	1.226468e-01	4.219298e-01	4.240784e-01	4.272906e-01
1	2L_9179765_SNP	9179765	29	G	T	0.396	-2.213861e-02	3.186303e-02	1.000000e-05	1.423323e-01	4.881485e-01	4.909554e-01	4.935745e-01
1	2L_9179809_DEL	9179809	16	A	AGAAGAAATTAA	0.059	7.021880e-02	6.298600e-02	1.000000e-05	2.241882e-01	2.665339e-01	2.632666e-01	2.657706e-01
1	2L_9179824_SNP	9179824	13	G	A	0.006	-4.722730e-02	1.845232e-01	1.000000e-05	2.143180e-01	7.983123e-01	8.006609e-01	8.011171e-01
1	2L_9179828_SNP	9179828	13	T	G	0.006	-1.432631e-01	1.842243e-01	1.000000e-05	2.709830e-01	4.378788e-01	4.314026e-01	4.331912e-01
1	2L_9179835_DEL	9179835	13	A	ATAA	0.019	1.540153e-01	1.065861e-01	1.000000e-05	2.219082e-01	1.503470e-01	1.474180e-01	1.505695e-01
1	2L_9179839_SNP	9179839	23	C	T	0.034	-1.100426e-01	8.329037e-02	1.000000e-05	1.000000e-05	1.882555e-01	1.877813e-01	1.980558e-01
1	2L_9179840_SNP	9179840	16	G	A	0.059	8.452894e-02	6.288002e-02	1.000000e-05	2.253931e-01	1.806890e-01	1.776362e-01	1.806437e-01
1	2L_9179841_DEL	9179841	15	T	TATCATAT	0.013	-2.061998e-01	1.299586e-01	1.000000e-05	1.107013e-02	1.144934e-01	1.133901e-01	1.180651e-01
1	2L_9179858_SNP	9179858	26	A	G	0.373	4.996532e-02	3.170246e-02	4.558905e-02	3.161033e-01	1.169133e-01	1.129801e-01	1.164415e-01
1	2L_9179862_INS	9179862	12	GA	T	0.006	2.716069e-01	1.833260e-01	1.408762e-02	3.331043e-01	1.403555e-01	1.353493e-01	1.389032e-01
1	2L_9179866_INS	9179866	11	AT	G	0.013	-2.003261e-01	1.299917e-01	1.000000e-05	1.557417e-02	1.252042e-01	1.241499e-01	1.288814e-01
1	2L_9179869_SNP	9179869	19	C	T	0.161	-9.080463e-02	4.043370e-02	2.625706e-01	6.093544e-01	2.603850e-02	2.437830e-02	2.752010e-02
1	2L_9179870_DEL	9179870	9	T	TTAGTT	0.013	2.422768e-02	1.308937e-01	3.420390e-03	3.476829e-01	8.533811e-01	8.121048e-01	8.201196e-01
1	2L_9179872_SNP	9179872	12	T	A	0.013	-2.017677e-01	1.299837e-01	1.000000e-05	1.412079e-02	1.225060e-01	1.214385e-01	1.261595e-01
1	2L_9179877_SNP	9179877	8	C	T	0.013	-2.000205e-01	1.299786e-01	1.000000e-05	1.797655e-02	1.257394e-01	1.246852e-01	1.293859e-01
1	2L_9179886_SNP	9179886	7	T	A	0.012	-1.986722e-01	1.299859e-01	1.000000e-05	2.075528e-02	1.283132e-01	1.272698e-01	1.319557e-01
1	2L_9179894_SNP	9179894	13	T	C	0.303	-9.135753e-03	3.213887e-02	1.000000e-05	2.220362e-01	7.765664e-01	7.768508e-01	7.772540e-01
1	2L_9179899_SNP	9179899	15	C	T	0.301	-7.395372e-03	3.242935e-02	1.000000e-05	2.248150e-01	8.198914e-01	8.201011e-01	8.204053e-01
1	2L_9179924_SNP	9179924	13	G	C	0.258	-3.157169e-03	3.376811e-02	1.000000e-05	2.417320e-01	9.256226e-01	9.162581e-01	9.166202e-01
1	2L_9179930_SNP	9179930	2	A	T	0.018	5.249289e-02	1.071068e-01	1.000000e-05	2.100139e-01	6.247111e-01	6.246965e-01	6.255632e-01
1	2L_9179933_SNP	9179933	12	T	A	0.256	-4.720349e-03	3.372943e-02	1.000000e-05	2.385866e-01	8.888711e-01	8.834325e-01	8.837095e-01
1	2L_9179936_SNP	9179936	13	G	A	0.135	8.712920e-03	4.323464e-02	4.631584e-02	2.910385e-01	8.405338e-01	8.213714e-01	8.240934e-01
1	2L_9179960_INS	9179960	15	TA	C	0.288	-3.668782e-02	3.276686e-02	9.006216e-02	3.733322e-01	2.644752e-01	2.563006e-01	2.602990e-01
1	2L_9179968_SNP	9179968	5	T	A	0.018	-3.303298e-02	1.071717e-01	1.000000e-05	2.340219e-01	7.582977e-01	7.552800e-01	7.557175e-01
1	2L_9179996_SNP	9179996	4	A	G	0.134	-1.426279e-02	4.213547e-02	1.000000e-05	2.389887e-01	7.354153e-01	7.312998e-01	7.318220e-01
1	2L_9180002_SNP	9180002	2	T	C	0.012	-4.910096e-02	1.308170e-01	1.000000e-05	2.008435e-01	7.078861e-01	7.109606e-01	7.117901e-01
1	2L_9180062_SNP	9180062	4	A	C	0.012	-9.371705e-02	1.312079e-01	8.374564e-02	2.840891e-01	4.760672e-01	4.693844e-01	4.712417e-01
1	2L_9180124_SNP	9180124	16	C	T	0.289	9.168323e-03	3.289374e-02	1.000000e-05	2.340445e-01	7.808024e-01	7.775359e-01	7.779273e-01
1	2L_9180167_SNP	9180167	20	G	T	0.365	-1.327098e-02	3.139843e-02	5.365609e-03	2.659092e-01	6.730875e-01	6.641137e-01	6.652057e-01
1	2L_9180249_SNP	9180249	1	G	A	0.006	3.871384e-02	1.844921e-01	1.000000e-05	2.409708e-01	8.340498e-01	8.286179e-01	8.289950e-01
1	2L_9180356_SNP	9180356	0	G	C	0.012	-8.410007e-02	1.307624e-01	1.105905e-01	4.313496e-01	5.210132e-01	5.019315e-01	5.100596e-01
1	2L_9180364_SNP	9180364	0	A	G	0.006	2.127344e-01	1.837730e-01	1.000000e-05	1.213634e-01	2.486929e-01	2.479488e-01	2.513509e-01
1	2L_9180365_SNP	9180365	2	C	T	0.012	-5.249995e-02	1.308090e-01	1.000000e-05	2.393527e-01	6.886801e-01	6.845350e-01	6.851691e-01
1	2L_9180385_SNP	9180385	5	A	C	0.135	1.401539e-02	4.215602e-02	1.000000e-05	1.713243e-01	7.399579e-01	7.493490e-01	7.513039e-01
1	2L_9180390_DEL	9180390	1	T	TGAAGTTCTGCGCA	0.006	2.479058e-01	1.835106e-01	1.000000e-05	8.455555e-02	1.785637e-01	1.775795e-01	1.816136e-01
1	2L_9180399_SNP	9180399	2	C	G	0.006	3.419598e-02	1.845008e-01	1.000000e-05	2.132515e-01	8.531861e-01	8.583985e-01	8.588283e-01
1	2L_9180416_SNP	9180416	16	T	A	0.322	1.075147e-02	3.191450e-02	1.000000e-05	1.238553e-01	7.366302e-01	7.531965e-01	7.586918e-01
1	2L_9180418_SNP	9180418	20	T	C	0.270	-3.465285e-02	3.394386e-02	1.000000e-05	1.000000e-05	3.087935e-01	3.103811e-01	3.203807e-01
1	2L_9180427_SNP	9180427	31	A	G	0.058	-8.443245e-02	6.670620e-02	1.000000e-05	1.000000e-05	2.073811e-01	2.071548e-01	2.134663e-01
1	2L_9180428_SNP	9180428	11	A	C	0.064	-6.603006e-02	5.990165e-02	1.000000e-05	1.734097e-01	2.719235e-01	2.698733e-01	2.725951e-01
1	2L_9180433_SNP	9180433	16	C	T	0.349	1.837305e-02	3.127855e-02	1.000000e-05	2.122889e-01	5.577326e-01	5.564653e-01	5.575275e-01
1	2L_9180465_SNP	9180465	6	T	C	0.006	-2.347567e-01	1.842553e-01	2.134063e-01	5.289686e-01	2.044145e-01	1.964773e-01	2.034509e-01
1	2L_9180467_SNP	9180467	21	T	A	0.197	-2.839813e-02	3.806476e-02	1.000000e-05	1.425656e-02	4.566938e-01	4.624236e-01	4.712600e-01
1	2L_9180469_SNP	9180469	6	A	T	0.006	2.084249e-01	1.838233e-01	1.000000e-05	1.253467e-01	2.584995e-01	2.577918e-01	2.611099e-01
1	2L_9180473_SNP	9180473	24	C	A	0.424	-3.902325e-03	3.102329e-02	1.000000e-05	2.685011e-01	9.000528e-01	8.786991e-01	8.803872e-01
1	2L_9180480_DEL	9180480	5	A	AAACTCATACCA	0.006	-1.096248e-01	1.843340e-01	1.000000e-05	1.777634e-01	5.528486e-01	5.546750e-01	5.562621e-01
1	2L_9180504_SNP	9180504	7	G	A	0.006	1.553698e-01	1.841429e-01	1.000000e-05	5.599296e-02	4.000257e-01	4.034765e-01	4.092226e-01
1	2L_9180519_SNP	9180519	28	A	T	0.479	-2.293886e-02	3.107311e-02	1.000000e-05	2.048702e-01	4.614218e-01	4.598501e-01	4.613481e-01
1	2L_9180525_SNP	9180525	8	T	C	0.019	2.329763e-02	1.072060e-01	1.000000e-05	2.492971e-01	8.282286e-01	8.199852e-01	8.205483e-01
1	2L_9180539_SNP	9180539	27	T	A	0.418	-1.036341e-02	3.139536e-02	1.000000e-05	1.920893e-01	7.417453e-01	7.474762e-01	7.485292e-01
1	2L_9180545_SNP	9180545	3	A	G	0.018	9.298240e-04	1.071902e-01	1.000000e-05	2.311887e-01	9.930892e-01	9.843570e-01	9.844212e-01
1	2L_9180548_SNP	9180548	7	A	C	0.043	6.919572e-02	7.092403e-02	1.701542e-02	2.564545e-01	3.306667e-01	3.256357e-01	3.278324e-01
1	2L_9180550_SNP	9180550	3	T	A	0.006	2.100186e-01	1.838019e-01	1.000000e-05	1.237004e-01	2.548353e-01	2.541174e-01	2.574697e-01
1	2L_9180552_SNP	9180552	6	T	C	0.043	6.542138e-02	7.093301e-02	1.563212e-02	2.551380e-01	3.577117e-01	3.526158e-01	3.546562e-01
1	2L_9180553_SNP	9180553	5	C	G	0.049	5.864393e-02	6.654274e-02	1.000000e-05	2.027264e-01	3.794312e-01	3.774426e-01	3.793479e-01
1	2L_9180575_SNP	9180575	3	G	A	0.006	7.212159e-02	1.844384e-01	1.000000e-05	2.050629e-01	6.962739e-01	6.981973e-01	6.989657e-01
1	2L_9180591_INS	9180591	7	AT	A	0.025	5.687597e-02	9.306260e-02	8.283231e-02	4.006537e-01	5.419308e-01	5.231894e-01	5.297254e-01
1	2L_9180612_SNP	9180612	0	T	G	0.012	-1.442459e-02	1.309106e-01	9.530102e-03	2.195028e-01	9.123945e-01	9.179767e-01	9.182321e-01
1	2L_9180615_SNP	9180615	3	A	T	0.042	-2.888605e-02	7.101979e-02	1.000000e-05	1.924896e-01	6.847284e-01	6.880793e-01	6.891404e-01
1	2L_9180650_SNP	9180650	3	G	A	0.018	1.573336e-01	1.064923e-01	1.000000e-05	2.137309e-01	1.414587e-01	1.387270e-01	1.419181e-01
1	2L_9180670_SNP	9180670	14	A	T	0.058	-4.171666e-02	6.311253e-02	1.000000e-05	2.063955e-01	5.095359e-01	5.084525e-01	5.097370e-01
1	2L_9180704_SNP	9180704	0	T	C	0.006	3.419661e-02	1.844942e-01	1.000000e-05	2.133484e-01	8.531782e-01	8.583511e-01	8.587784e-01
1	2L_9180710_DEL	9180710	8	C	CACTTATCCAC	0.025	3.138535e-02	9.312160e-02	1.000000e-05	2.112501e-01	7.365154e-01	7.383372e-01	7.389345e-01
1	2L_9180742_SNP	9180742	12	T	A	0.019	-1.227322e-02	1.072433e-01	1.000000e-05	2.110929e-01	9.090251e-01	9.213627e-01	9.219665e-01
1	2L_9180746_SNP	9180746	3	T	G	0.036	-1.881766e-02	7.649270e-02	1.000000e-05	2.125782e-01	8.059815e-01	8.086814e-01	8.091629e-01
1	2L_9180806_SNP	9180806	1	G	A	0.036	-1.989817e-02	7.647376e-02	1.000000e-05	2.115927e-01	7.950350e-01	7.976432e-01	7.981563e-01
1	2L_9180942_SNP	9180942	0	A	T	0.006	3.430678e-01	1.825819e-01	1.000000e-05	2.270126e-01	6.200008e-02	6.006803e-02	6.318255e-02
1	2L_9180974_SNP	9180974	11	T	G	0.280	-9.115815e-03	3.268239e-02	1.000000e-05	2.188587e-01	7.806524e-01	7.814050e-01	7.818282e-01
1	2L_9181030_SNP	9181030	9	T	C	0.151	1.507025e-03	4.075262e-02	1.000000e-05	2.281213e-01	9.705455e-01	9.722604e-01	9.723048e-01
1	2L_9181074_SNP	9181074	0	T	A	0.006	2.127344e-01	1.837730e-01	1.000000e-05	1.213634e-01	2.486929e-01	2.479488e-01	2.513509e-01
1	2L_9181099_SNP	9181099	8	G	A	0.006	3.658401e-02	1.845191e-01	1.000000e-05	2.124005e-01	8.430789e-01	8.480833e-01	8.485381e-01
1	2L_9181137_SNP	9181137	1	T	G	0.012	-1.545349e-02	1.309111e-01	8.900688e-03	2.187746e-01	9.061742e-01	9.117208e-01	9.119963e-01
1	2L_9181187_DEL	9181187	5	G	GGGTTGG	0.012	1.245172e-01	1.305299e-01	1.000000e-05	1.140768e-01	3.415027e-01	3.423114e-01	3.457188e-01
1	2L_9181223_SNP	9181223	2	T	G	0.012	2.463784e-02	1.324993e-01	1.387789e-01	2.514324e-01	8.527134e-01	8.480031e-01	8.486358e-01
1	2L_9181227_SNP	9181227	2	T	G	0.066	-6.103846e-02	5.727866e-02	7.794675e-02	3.376935e-01	2.881336e-01	2.804617e-01	2.838260e-01
1	2L_9181240_SNP	9181240	2	T	C	0.054	5.715711e-03	6.305268e-02	1.000000e-05	2.258244e-01	9.278802e-01	9.300248e-01	9.301477e-01
1	2L_9181250_SNP	9181250	10	A	C	0.063	-3.599031e-02	6.004260e-02	1.000000e-05	1.256419e-01	5.497148e-01	5.553475e-01	5.587558e-01
1	2L_9181268_SNP	9181268	4	C	T	0.006	1.295821e-01	1.842525e-01	1.000000e-05	1.900907e-01	4.828629e-01	4.825281e-01	4.840907e-01
1	2L_9181299_SNP	9181299	6	G	A	0.019	1.009024e-01	1.069221e-01	1.000000e-05	3.102276e-01	3.466945e-01	3.382694e-01	3.409703e-01
1	2L_9181352_SNP	9181352	4	T	C	0.024	-2.518962e-02	9.310382e-02	1.000000e-05	2.406402e-01	7.870701e-01	7.822194e-01	7.826603e-01
1	2L_9181390_SNP	9181390	0	A	G	0.012	2.169163e-02	1.308522e-01	1.000000e-05	2.320992e-01	8.685381e-01	8.661232e-01	8.663431e-01
1	2L_9181403_SNP	9181403	3	T	C	0.018	-1.583719e-01	1.064831e-01	1.000000e-05	1.673410e-01	1.388335e-01	1.367788e-01	1.401005e-01
1	2L_9181461_SNP	9181461	4	A	T	0.043	-6.024888e-02	7.094994e-02	5.597262e-02	3.362234e-01	3.970072e-01	3.869318e-01	3.901047e-01
1	2L_9181476_SNP	9181476	1	A	T	0.054	-4.619343e-02	6.294139e-02	1.000000e-05	1.623456e-01	4.640378e-01	4.648965e-01	4.670457e-01
1	2L_9181477_SNP	9181477	0	T	A	0.006	3.419661e-02	1.844942e-01	1.000000e-05	2.133484e-01	8.531782e-01	8.583511e-01	8.587784e-01
1	2L_9181530_SNP	9181530	28	G	C	0.436	3.587279e-03	3.135449e-02	1.000000e-05	2.106779e-01	9.090507e-01	9.217531e-01	9.223813e-01
1	2L_9181591_SNP	9181591	4	A	G	0.055	-9.565657e-02	6.263781e-02	1.000000e-05	1.542766e-01	1.286299e-01	1.267610e-01	1.301576e-01
1	2L_9181633_SNP	9181633	0	A	G	0.012	-7.141727e-02	1.308953e-01	5.132339e-02	3.129942e-01	5.860691e-01	5.742689e-01	5.767971e-01
1	2L_9181639_SNP	9181639	0	A	C	0.006	5.951771e-02	1.844555e-01	1.000000e-05	2.059543e-01	7.473534e-01	7.503968e-01	7.510737e-01
1	2L_9181654_INS	9181654	7	AA	A	0.075	-7.639227e-03	5.522791e-02	1.308611e-02	2.303747e-01	8.901537e-01	8.887722e-01	8.889473e-01
1	2L_9181699_SNP	9181699	0	A	T	0.006	2.127344e-01	1.837730e-01	1.000000e-05	1.213634e-01	2.486929e-01	2.479488e-01	2.513509e-01
1	2L_9181706_SNP	9181706	0	T	A	0.012	2.279470e-02	1.324690e-01	1.367455e-01	2.489647e-01	8.635876e-01	8.590547e-01	8.596131e-01
1	2L_9181805_SNP	9181805	0	T	C	0.006	3.050703e-02	1.844981e-01	1.000000e-05	2.308805e-01	8.688686e-01	8.670836e-01	8.672964e-01
1	2L_9181817_INS	9181817	12	TATGT	T	0.212	2.752518e-02	3.600199e-02	8.340024e-04	2.603540e-01	4.456274e-01	4.394631e-01	4.411149e-01
1	2L_9181836_SNP	9181836	0	A	G	0.006	2.127344e-01	1.837730e-01	1.000000e-05	1.213634e-01	2.486929e-01	2.479488e-01	2.513509e-01
1	2L_9181840_SNP	9181840	8	A	G	0.113	4.114374e-03	4.602570e-02	1.000000e-05	2.269396e-01	9.288774e-01	9.302451e-01	9.303580e-01
1	2L_9181842_SNP	9181842	4	A	G	0.037	-6.797560e-02	7.633333e-02	1.000000e-05	1.000000e-05	3.744809e-01	3.776814e-01	3.902663e-01
1	2L_9181870_SNP	9181870	3	G	A	0.024	1.909904e-01	9.192979e-02	1.000000e-05	1.000000e-05	3.928873e-02	3.833604e-02	4.193183e-02
1	2L_9181878_SNP	9181878	1	G	A	0.006	-1.109573e-01	1.843155e-01	1.000000e-05	2.297558e-01	5.479977e-01	5.448656e-01	5.459114e-01
1	2L_9181938_SNP	9181938	1	G	C	0.006	-2.302274e-01	1.837343e-01	5.423868e-02	3.473308e-01	2.119512e-01	2.054171e-01	2.089991e-01
1	2L_9181956_SNP	9181956	3	T	A	0.024	-1.385358e-01	9.249440e-02	1.000000e-05	1.611691e-01	1.360908e-01	1.341248e-01	1.374788e-01
1	2L_9181999_SNP	9181999	10	G	A	0.063	-1.306524e-02	6.009899e-02	1.000000e-05	2.177345e-01	8.281672e-01	8.306780e-01	8.310385e-01
1	2L_9182031_SNP	9182031	13	A	T	0.232	8.421388e-03	3.498619e-02	1.000000e-05	1.729933e-01	8.100800e-01	8.246160e-01	8.270206e-01
1	2L_9182091_SNP	9182091	0	A	G	0.006	-5.623008e-02	1.844617e-01	1.000000e-05	2.638606e-01	7.608749e-01	7.509363e-01	7.519169e-01
1	2L_9182187_SNP	9182187	4	T	A	0.012	2.361858e-02	1.324985e-01	1.377500e-01	2.502379e-01	8.587397e-01	8.540974e-01	8.546946e-01
1	2L_9182191_SNP	9182191	4	T	C	0.024	1.033831e-02	9.312088e-02	1.000000e-05	2.302977e-01	9.117343e-01	9.099720e-01	9.101130e-01
1	2L_9182210_SNP	9182210	1	T	A	0.018	-1.830734e-01	1.064586e-01	9.381813e-02	3.505416e-01	8.735691e-02	8.398717e-02	8.752557e-02
1	2L_9182216_INS	9182216	10	A	AA	0.203	-2.825470e-02	3.635052e-02	1.000000e-05	6.419341e-02	4.380973e-01	4.425402e-01	4.480519e-01
1	2L_9182223_SNP	9182223	1	C	G	0.006	-5.725069e-02	1.844631e-01	1.000000e-05	2.642742e-01	7.566735e-01	7.467605e-01	7.477528e-01
1	2L_9182224_SNP	9182224	8	A	G	0.044	-2.445458e-02	7.107908e-02	1.000000e-05	2.114953e-01	7.312460e-01	7.329135e-01	7.335166e-01
1	2L_9182231_SNP	9182231	3	C	G	0.042	-7.818546e-03	7.105641e-02	1.297876e-03	2.133222e-01	9.125162e-01	9.236074e-01	9.241054e-01
1	2L_9182234_SNP	9182234	3	A	G	0.012	1.212453e-01	1.305386e-01	1.000000e-05	7.482056e-02	3.543371e-01	3.562980e-01	3.609130e-01
1	2L_9182255_SNP	9182255	2	T	A	0.024	1.888937e-01	9.194882e-02	1.000000e-05	1.000000e-05	4.151099e-02	4.053535e-02	4.417147e-02
1	2L_9182262_SNP	9182262	17	C	A	0.424	-2.994603e-02	3.020565e-02	1.000000e-05	8.824165e-02	3.229308e-01	3.239921e-01	3.280311e-01
1	2L_9182268_DEL	9182268	8	T	TC	0.019	6.405288e-02	1.071206e-01	3.101231e-02	3.287042e-01	5.506873e-01	5.368400e-01	5.399006e-01
1	2L_9182269_SNP	9182269	14	A	C	0.091	-2.804698e-02	5.152005e-02	1.000000e-05	1.957356e-01	5.869039e-01	5.878428e-01	5.889998e-01
1	2L_9182271_DEL	9182271	4	A	ATATTGGATTCCT	0.146	-7.194995e-03	4.063896e-02	1.000000e-05	2.206442e-01	8.596875e-01	8.619181e-01	8.621951e-01
1	2L_9182284_SNP	9182284	14	T	A	0.351	9.783053e-03	3.105739e-02	1.000000e-05	2.579111e-01	7.531579e-01	7.450248e-01	7.458376e-01
1	2L_9182286_DEL	9182286	4	A	AGATAT	0.146	-7.194995e-03	4.063896e-02	1.000000e-05	2.206442e-01	8.596875e-01	8.619181e-01	8.621951e-01
1	2L_9182293_DEL	9182293	4	A	AGCTT	0.146	-7.194995e-03	4.063896e-02	1.000000e-05	2.206442e-01	8.596875e-01	8.619181e-01	8.621951e-01
1	2L_9182302_SNP	9182302	0	T	G	0.012	1.064474e-01	1.306092e-01	1.279918e-02	3.204635e-01	4.162361e-01	4.065819e-01	4.092726e-01
1	2L_9182311_SNP	9182311	15	T	C	0.065	2.109866e-02	6.022288e-02	3.838823e-02	2.779607e-01	7.265255e-01	7.156832e-01	7.171282e-01
1	2L_9182313_SNP	9182313	3	A	T	0.012	2.621902e-02	1.325181e-01	1.402107e-01	2.532007e-01	8.434026e-01	8.386042e-01	8.392892e-01
1	2L_9182319_SNP	9182319	13	C	A	0.381	-8.264412e-03	3.042559e-02	1.000000e-05	1.716668e-01	7.862463e-01	7.990109e-01	8.012473e-01
1	2L_9182325_SNP	9182325	0	T	G	0.018	7.201426e-02	1.070266e-01	1.000000e-05	1.156417e-01	5.019701e-01	5.066277e-01	5.102464e-01
1	2L_9182329_SNP	9182329	5	A	G	0.141	-5.677344e-03	4.138782e-02	1.000000e-05	2.200273e-01	8.910593e-01	8.952830e-01	8.955351e-01
1	2L_9182334_SNP	9182334	13	T	A	0.329	1.198480e-02	3.143441e-02	1.000000e-05	2.458385e-01	7.034952e-01	6.983747e-01	6.990382e-01
1	2L_9182336_SNP	9182336	3	T	C	0.006	4.548859e-02	1.844990e-01	3.692615e-03	2.805451e-01	8.055596e-01	7.889503e-01	7.907310e-01
1	2L_9182338_SNP	9182338	5	A	G	0.037	-6.772943e-02	7.634358e-02	1.000000e-05	1.000000e-05	3.762731e-01	3.795227e-01	3.920413e-01
1	2L_9182346_SNP	9182346	1	T	G	0.012	1.044251e-01	1.306221e-01	9.304571e-03	3.152585e-01	4.251753e-01	4.156678e-01	4.182318e-01
1	2L_9182362_SNP	9182362	7	T	A	0.161	5.479279e-02	3.916930e-02	1.000000e-05	7.619323e-02	1.637174e-01	1.627172e-01	1.667183e-01
1	2L_9182363_SNP	9182363	6	C	T	0.136	-7.050649e-03	4.218683e-02	1.000000e-05	2.198573e-01	8.674719e-01	8.706314e-01	8.709098e-01
1	2L_9182364_SNP	9182364	8	T	C	0.175	3.168752e-02	3.819679e-02	1.000000e-05	1.468883e-01	4.079643e-01	4.090282e-01	4.115434e-01
1	2L_9182369_SNP	9182369	7	A	T	0.161	5.479279e-02	3.916930e-02	1.000000e-05	7.619323e-02	1.637174e-01	1.627172e-01	1.667183e-01
1	2L_9182375_SNP	9182375	1	C	T	0.018	-5.464623e-02	1.070944e-01	1.000000e-05	2.434968e-01	6.105454e-01	6.057511e-01	6.066358e-01
1	2L_9182384_DEL	9182384	2	T	TGCATTTATT	0.060	3.039826e-02	5.996352e-02	1.000000e-05	2.410293e-01	6.128656e-01	6.083559e-01	6.092154e-01
1	2L_9182398_SNP	9182398	15	C	T	0.431	1.496975e-02	3.000683e-02	1.000000e-05	1.282813e-01	6.185256e-01	6.267930e-01	6.304298e-01
1	2L_9182399_SNP	9182399	13	C	T	0.432	1.609200e-02	2.980144e-02	1.000000e-05	1.242691e-01	5.899387e-01	5.972617e-01	6.009246e-01
1	2L_9182402_SNP	9182402	7	G	A	0.137	2.531335e-02	4.216523e-02	1.000000e-05	2.168427e-01	5.491004e-01	5.477832e-01	5.488473e-01
1	2L_9182415_SNP	9182415	16	A	T	0.303	-1.720767e-02	3.245292e-02	1.000000e-05	4.612814e-02	5.966577e-01	6.082071e-01	6.179037e-01
1	2L_9182436_SNP	9182436	1	C	G	0.006	1.867793e-01	1.839462e-01	1.000000e-05	1.490336e-01	3.113922e-01	3.107014e-01	3.135065e-01
1	2L_9182449_DEL	9182449	1	T	TT	0.018	-5.464623e-02	1.070944e-01	1.000000e-05	2.434968e-01	6.105454e-01	6.057511e-01	6.066358e-01
1	2L_9182455_DEL	9182455	1	T	TCGCTC	0.012	-1.457652e-01	1.303778e-01	1.000000e-05	9.970441e-02	2.651729e-01	2.650174e-01	2.687937e-01
1	2L_9182460_SNP	9182460	3	T	C	0.012	1.140675e-01	1.305775e-01	1.000000e-05	1.623243e-01	3.836192e-01	3.834142e-01	3.857515e-01
1	2L_9182463_INS	9182463	2	AATAGAATAGAATAGAATATAGA	A	0.006	-9.210936e-02	1.843814e-01	1.000000e-05	1.195301e-01	6.180472e-01	6.270158e-01	6.311527e-01
1	2L_9182493_SNP	9182493	10	C	A	0.158	-2.443324e-02	4.005695e-02	1.000000e-05	2.720561e-01	5.427206e-01	5.351255e-01	5.365766e-01
1	2L_9182504_SNP	9182504	8	G	A	0.050	-7.834848e-02	6.645286e-02	1.000000e-05	2.432885e-01	2.400819e-01	2.361844e-01	2.388660e-01
1	2L_9182525_INS	9182525	0	CAACC	C	0.006	4.421408e-02	1.844814e-01	1.000000e-05	2.053463e-01	8.108842e-01	8.165417e-01	8.171973e-01
1	2L_9182542_SNP	9182542	6	T	C	0.031	-6.060477e-02	8.343821e-02	1.000000e-05	1.000000e-05	4.686513e-01	4.748500e-01	4.860303e-01
1	2L_9182575_DEL	9182575	13	T	TT	0.045	-2.107410e-02	7.113813e-02	1.000000e-05	2.458530e-01	7.674156e-01	7.617583e-01	7.623056e-01
1	2L_9182616_SNP	9182616	0	C	T	0.024	1.920807e-01	9.189518e-02	1.000000e-05	1.000000e-05	3.812240e-02	3.718244e-02	4.070780e-02
1	2L_9182624_SNP	9182624	0	T	A	0.012	-6.694523e-02	1.307810e-01	1.126126e-02	2.849624e-01	6.094096e-01	5.992785e-01	6.009066e-01
1	2L_9182632_SNP	9182632	12	T	A	0.051	4.526705e-02	6.668309e-02	1.000000e-05	1.000000e-05	4.981855e-01	5.055286e-01	5.174594e-01
1	2L_9182648_INS	9182648	12	CGAAACC	C	0.013	5.069676e-02	1.308645e-01	1.000000e-05	2.359383e-01	6.989572e-01	6.954485e-01	6.960342e-01
1	2L_9182661_SNP	9182661	10	A	T	0.089	-2.795427e-02	5.145515e-02	1.000000e-05	8.023234e-02	5.876696e-01	5.974467e-01	6.040699e-01
1	2L_9182674_SNP	9182674	16	C	T	0.217	-4.188992e-02	3.604650e-02	1.000000e-05	5.580542e-02	2.468598e-01	2.469917e-01	2.517453e-01
1	2L_9182682_SNP	9182682	4	T	C	0.049	2.127194e-02	6.666728e-02	1.000000e-05	2.482565e-01	7.500699e-01	7.439381e-01	7.445525e-01
1	2L_9182703_SNP	9182703	1	T	C	0.006	3.424034e-01	1.825928e-01	1.000000e-05	2.262992e-01	6.251733e-02	6.058060e-02	6.369971e-02
1	2L_9182712_SNP	9182712	3	T	C	0.036	-1.097153e-01	7.616835e-02	1.610777e-01	4.583768e-01	1.516286e-01	1.455390e-01	1.505311e-01
1	2L_9182721_DEL	9182721	1	T	TCT	0.006	-1.617641e-01	1.840890e-01	1.000000e-05	2.410468e-01	3.808189e-01	3.764064e-01	3.782568e-01
1	2L_9182821_SNP	9182821	2	A	G	0.042	1.409518e-02	7.103727e-02	1.000000e-05	2.405000e-01	8.429596e-01	8.381635e-01	8.385200e-01
1	2L_9182832_SNP	9182832	1	G	C	0.012	-1.550155e-01	1.303135e-01	1.000000e-05	2.440210e-01	2.359186e-01	2.318829e-01	2.345921e-01
1	2L_9182874_SNP	9182874	13	T	C	0.174	2.689855e-02	3.890324e-02	1.000000e-05	1.841135e-01	4.902664e-01	4.903642e-01	4.919932e-01
1	2L_9182922_INS	9182922	10	CTGTG	C	0.006	-2.720523e-01	1.833692e-01	1.546246e-02	2.927450e-01	1.398029e-01	1.356980e-01	1.390272e-01
1	2L_9182925_SNP	9182925	9	C	T	0.101	3.896873e-02	4.861245e-02	1.878154e-01	4.757119e-01	4.239186e-01	4.103968e-01	4.193815e-01
1	2L_9182931_SNP	9182931	1	C	T	0.006	-6.930012e-02	1.844382e-01	1.000000e-05	2.017586e-01	7.075927e-01	7.104116e-01	7.112238e-01
1	2L_9182993_SNP	9182993	10	A	G	0.076	-4.698283e-02	5.512451e-02	1.000000e-05	1.000000e-05	3.952735e-01	3.990611e-01	4.124867e-01
1	2L_9183004_SNP	9183004	2	A	G	0.048	1.093575e-02	6.666173e-02	1.000000e-05	2.385913e-01	8.698926e-01	8.652244e-01	8.655186e-01
1	2L_9183092_SNP	9183092	0	A	C	0.006	3.419661e-02	1.844942e-01	1.000000e-05	2.133484e-01	8.531782e-01	8.583511e-01	8.587784e-01
1	2L_9183103_SNP	9183103	16	G	A	0.329	2.397114e-03	3.175854e-02	1.000000e-05	2.329106e-01	9.399242e-01	9.353545e-01	9.354831e-01
1	2L_9183110_SNP	9183110	1	T	G	0.024	-7.002445e-02	9.295393e-02	2.161256e-03	2.013673e-01	4.523222e-01	4.508399e-01	4.524060e-01
1	2L_9183136_SNP	9183136	8	G	A	0.150	-1.565144e-02	4.071205e-02	1.000000e-05	2.725077e-01	7.011426e-01	6.900037e-01	6.912607e-01
1	2L_9183142_SNP	9183142	0	G	C	0.006	-3.723956e-01	1.823227e-01	5.173667e-02	3.150448e-01	4.268302e-02	4.071239e-02	4.364257e-02
1	2L_9183203_SNP	9183203	1	C	T	0.054	9.640432e-04	6.304337e-02	1.000000e-05	2.300702e-01	9.878178e-01	9.839680e-01	9.840026e-01
1	2L_9183251_SNP	9183251	21	A	C	0.116	1.351333e-02	4.743377e-02	1.000000e-05	2.024927e-01	7.760847e-01	7.810199e-01	7.817581e-01
1	2L_9183256_INS	9183256	15	AA	A	0.007	-8.548835e-02	1.844482e-01	1.000000e-05	2.657845e-01	6.436263e-01	6.352779e-01	6.364026e-01
1	2L_9183260_SNP	9183260	11	T	A	0.025	-7.439590e-02	9.299720e-02	1.000000e-05	1.908409e-01	4.248657e-01	4.239295e-01	4.257091e-01
1	2L_9183316_SNP	9183316	8	A	G	0.119	1.930838e-02	4.493280e-02	1.000000e-05	1.538237e-01	6.679589e-01	6.758868e-01	6.784452e-01
1	2L_9183347_SNP	9183347	19	T	C	0.154	-3.305268e-02	4.163440e-02	1.000000e-05	4.768748e-02	4.283993e-01	4.328310e-01	4.392193e-01
1	2L_9183386_DEL	9183386	1	G	GCCG	0.006	-1.393751e-01	1.841992e-01	1.000000e-05	2.714106e-01	4.503295e-01	4.437276e-01	4.454714e-01
1	2L_9183387_SNP	9183387	17	C	A	0.265	-2.559428e-02	3.386745e-02	1.000000e-05	2.358180e-01	4.508886e-01	4.468928e-01	4.483690e-01
1	2L_9183399_SNP	9183399	10	T	C	0.171	7.041039e-02	3.849546e-02	1.000000e-05	1.136330e-01	6.918550e-02	6.779168e-02	7.119408e-02
1	2L_9183423_SNP	9183423	0	C	T	0.006	-1.410105e-01	1.841884e-01	1.000000e-05	2.722141e-01	4.450149e-01	4.383893e-01	4.401640e-01
1	2L_9183436_SNP	9183436	0	C	T	0.018	-9.298707e-02	1.069292e-01	1.000000e-05	1.694801e-01	3.857675e-01	3.851912e-01	3.874188e-01
1	2L_9183437_SNP	9183437	5	A	G	0.031	9.295985e-02	8.325045e-02	1.000000e-05	1.084756e-02	2.657667e-01	2.664748e-01	2.727250e-01
1	2L_9183446_SNP	9183446	4	T	A	0.043	4.055158e-02	7.105691e-02	3.180506e-02	2.758096e-01	5.689804e-01	5.610485e-01	5.625170e-01
1	2L_9183449_INS	9183449	3	AC	A	0.042	4.062629e-02	7.104604e-02	3.133096e-02	2.753128e-01	5.682103e-01	5.603312e-01	5.617911e-01
1	2L_9183468_INS	9183468	6	ATTT	A	0.012	-6.280051e-02	1.308014e-01	1.000000e-05	1.871216e-01	6.317733e-01	6.345517e-01	6.357963e-01
1	2L_9183475_INS	9183475	1	TTTT	G	0.012	2.583351e-01	1.292581e-01	1.138203e-01	4.288889e-01	4.728417e-02	4.471424e-02	4.805289e-02
1	2L_9183557_SNP	9183557	2	C	A	0.042	5.976457e-03	7.104417e-02	1.000000e-05	2.327995e-01	9.330599e-01	9.295098e-01	9.296432e-01
1	2L_9183589_SNP	9183589	1	A	G	0.006	3.110225e-02	1.845008e-01	1.000000e-05	2.310589e-01	8.663360e-01	8.644720e-01	8.646898e-01
1	2L_9183603_INS	9183603	16	ATTGTA	A	0.349	5.470679e-05	3.131104e-02	1.000000e-05	2.330994e-01	9.986080e-01	9.846913e-01	9.848525e-01
1	2L_9183614_SNP	9183614	2	C	A	0.054	-2.185859e-02	6.303141e-02	1.000000e-05	1.926117e-01	7.291892e-01	7.339122e-01	7.349568e-01
1	2L_9183616_SNP	9183616	13	T	A	0.232	-3.468340e-02	3.488859e-02	1.000000e-05	2.270553e-01	3.216120e-01	3.177458e-01	3.199166e-01
1	2L_9183651_SNP	9183651	6	A	T	0.154	3.727288e-02	3.990435e-02	1.000000e-05	2.062733e-01	3.516320e-01	3.488321e-01	3.508773e-01
1	2L_9183675_SNP	9183675	0	A	T	0.006	-2.302635e-01	1.842583e-01	2.091765e-01	5.239699e-01	2.131763e-01	2.049832e-01	2.119780e-01
1	2L_9183678_DEL	9183678	6	T	TAAGCTCTAGTACACTT	0.043	-4.929633e-02	7.098129e-02	1.000000e-05	2.736482e-01	4.883411e-01	4.811111e-01	4.827506e-01
1	2L_9183683_SNP	9183683	13	G	T	0.006	-2.322337e-01	1.843108e-01	2.143311e-01	5.297083e-01	2.094338e-01	2.013499e-01	2.084326e-01
1	2L_9183693_SNP	9183693	18	A	T	0.233	5.244158e-02	3.527952e-02	1.000000e-05	1.426126e-01	1.390545e-01	1.372612e-01	1.407207e-01
1	2L_9183705_SNP	9183705	10	A	T	0.234	2.661546e-02	3.449761e-02	1.000000e-05	1.542739e-01	4.414979e-01	4.425349e-01	4.448917e-01
1	2L_9183722_SNP	9183722	1	C	A	0.006	-1.409751e-01	1.841919e-01	1.000000e-05	2.721024e-01	4.451374e-01	4.385194e-01	4.402923e-01
1	2L_9183723_SNP	9183723	8	G	T	0.275	4.308921e-02	3.239921e-02	1.000000e-05	8.469909e-02	1.853604e-01	1.844375e-01	1.884721e-01
1	2L_9183735_SNP	9183735	2	T	C	0.036	7.661131e-02	7.626648e-02	1.000000e-05	1.426745e-02	3.165894e-01	3.183277e-01	3.250410e-01
1	2L_9183748_SNP	9183748	2	T	A	0.030	6.857539e-02	8.336890e-02	1.000000e-05	1.891070e-01	4.119419e-01	4.107399e-01	4.126031e-01
1	2L_9183749_SNP	9183749	2	T	G	0.012	-1.175484e-01	1.305541e-01	1.000000e-05	2.120018e-01	3.692218e-01	3.663923e-01	3.683137e-01
1	2L_9183772_SNP	9183772	2	G	C	0.024	3.327606e-02	9.307448e-02	1.000000e-05	2.367996e-01	7.211562e-01	7.175428e-01	7.180799e-01
1	2L_9183773_SNP	9183773	7	G	A	0.112	-1.185688e-02	4.599949e-02	1.000000e-05	1.864811e-01	7.969106e-01	8.070939e-01	8.084987e-01
1	2L_9183775_SNP	9183775	1	A	T	0.030	6.848056e-02	8.336159e-02	1.000000e-05	1.884690e-01	4.125465e-01	4.113842e-01	4.132517e-01
1	2L_9183777_SNP	9183777	20	T	C	0.358	-1.358426e-02	3.152242e-02	1.000000e-05	1.091250e-01	6.670713e-01	6.795661e-01	6.851588e-01
1	2L_9183786_DEL	9183786	4	A	AGCAGGGGCAGTTT	0.043	-5.236988e-02	7.094844e-02	1.000000e-05	1.000000e-05	4.614716e-01	4.674086e-01	4.821368e-01
1	2L_9183787_SNP	9183787	27	A	G	0.376	1.222338e-03	3.198598e-02	1.000000e-05	2.306348e-01	9.695623e-01	9.660527e-01	9.661147e-01
1	2L_9183791_SNP	9183791	28	C	G	0.379	-1.932181e-03	3.205479e-02	1.000000e-05	2.227527e-01	9.520072e-01	9.606627e-01	9.608381e-01
1	2L_9183797_SNP	9183797	18	C	T	0.107	4.340642e-02	4.854238e-02	1.000000e-05	2.538297e-01	3.725115e-01	3.675358e-01	3.694867e-01
1	2L_9183803_DEL	9183803	4	G	GATT	0.043	-5.236988e-02	7.094844e-02	1.000000e-05	1.000000e-05	4.614716e-01	4.674086e-01	4.821368e-01
1	2L_9183808_SNP	9183808	4	G	T	0.043	-5.236988e-02	7.094844e-02	1.000000e-05	1.000000e-05	4.614716e-01	4.674086e-01	4.821368e-01
1	2L_9183809_SNP	9183809	27	G	C	0.220	-7.689225e-03	3.740317e-02	1.000000e-05	2.036827e-01	8.373733e-01	8.454359e-01	8.461676e-01
1	2L_9183811_SNP	9183811	4	T	C	0.043	-5.236988e-02	7.094844e-02	1.000000e-05	1.000000e-05	4.614716e-01	4.674086e-01	4.821368e-01
1	2L_9183818_SNP	9183818	12	T	C	0.147	-2.614623e-02	4.149398e-02	1.000000e-05	1.902523e-01	5.294818e-01	5.298234e-01	5.312296e-01
1	2L_9183832_SNP	9183832	6	T	C	0.043	-5.192214e-02	7.097002e-02	1.000000e-05	1.000000e-05	4.654402e-01	4.715211e-01	4.862153e-01
1	2L_9183852_SNP	9183852	15	G	A	0.359	-5.114744e-02	3.073907e-02	1.000000e-05	1.979589e-01	9.801452e-02	9.579615e-02	9.908111e-02
1	2L_9183875_SNP	9183875	6	T	G	0.062	-6.759835e-02	5.982786e-02	1.000000e-05	1.000000e-05	2.601564e-01	2.607723e-01	2.745857e-01
1	2L_9183895_SNP	9183895	2	A	T	0.024	1.174181e-01	9.266323e-02	1.000000e-05	2.512638e-01	2.068768e-01	2.027194e-01	2.056149e-01
1	2L_9183896_SNP	9183896	2	T	C	0.024	1.174181e-01	9.266323e-02	1.000000e-05	2.512638e-01	2.068768e-01	2.027194e-01	2.056149e-01
1	2L_9183903_SNP	9183903	8	T	C	0.050	-6.387768e-03	6.672868e-02	1.000000e-05	2.326132e-01	9.238525e-01	9.203501e-01	9.204929e-01
1	2L_9183914_DEL	9183914	16	A	ATACGCCCTACTA	0.099	2.487488e-02	4.999465e-02	1.000000e-05	1.942173e-01	6.194590e-01	6.210789e-01	6.221915e-01
1	2L_9183934_DEL	9183934	2	T	TT	0.030	1.087253e-01	8.311131e-02	1.000000e-05	2.184970e-01	1.926179e-01	1.894393e-01	1.923881e-01
1	2L_9183938_SNP	9183938	1	A	G	0.030	1.071676e-01	8.311569e-02	1.000000e-05	2.204450e-01	1.990601e-01	1.958042e-01	1.987158e-01
1	2L_9183939_SNP	9183939	2	T	C	0.018	-5.510784e-02	1.070988e-01	1.000000e-05	2.432368e-01	6.075511e-01	6.027973e-01	6.036892e-01
1	2L_9183945_SNP	9183945	1	A	G	0.018	-5.464623e-02	1.070944e-01	1.000000e-05	2.434968e-01	6.105454e-01	6.057511e-01	6.066358e-01
1	2L_9183954_SNP	9183954	17	A	G	0.318	-8.027837e-03	3.214392e-02	1.000000e-05	2.343083e-01	8.030921e-01	8.001794e-01	8.005282e-01
1	2L_9183973_SNP	9183973	2	A	T	0.030	1.076219e-01	8.311996e-02	1.000000e-05	2.195006e-01	1.971948e-01	1.939699e-01	1.968926e-01
1	2L_9183991_SNP	9183991	6	C	T	0.253	1.570667e-02	3.322094e-02	1.000000e-05	1.211550e-01	6.369811e-01	6.467248e-01	6.509765e-01
1	2L_9184007_DEL	9184007	7	C	CC	0.062	8.835672e-02	5.990951e-02	2.261354e-01	5.269246e-01	1.421506e-01	1.363337e-01	1.423015e-01
1	2L_9184022_SNP	9184022	1	A	G	0.042	1.159103e-01	7.051658e-02	3.743792e-02	2.961310e-01	1.021243e-01	9.877300e-02	1.021433e-01
1	2L_9184041_SNP	9184041	0	G	T	0.012	1.543221e-01	1.303137e-01	1.000000e-05	1.929569e-01	2.380127e-01	2.355385e-01	2.382940e-01
1	2L_9184049_SNP	9184049	1	G	C	0.006	-2.291253e-01	1.842655e-01	2.075717e-01	5.220352e-01	2.154545e-01	2.071975e-01	2.141799e-01
1	2L_9184058_SNP	9184058	11	A	C	0.096	-8.761524e-03	4.994029e-02	1.000000e-05	1.502211e-01	8.609477e-01	8.948801e-01	9.016515e-01
1	2L_9184062_SNP	9184062	5	C	T	0.031	-1.511581e-02	8.355429e-02	1.000000e-05	2.077198e-01	8.566589e-01	8.642201e-01	8.648292e-01
1	2L_9184083_SNP	9184083	6	A	C	0.037	-7.607580e-03	7.653110e-02	1.000000e-05	2.178545e-01	9.209366e-01	9.292553e-01	9.295713e-01
1	2L_9184109_SNP	9184109	4	A	G	0.049	-4.047701e-02	6.661370e-02	1.000000e-05	1.000000e-05	5.442580e-01	5.536375e-01	5.680231e-01
1	2L_9184118_SNP	9184118	8	G	A	0.087	4.353774e-02	5.152632e-02	1.850600e-01	4.807022e-01	3.993487e-01	3.859393e-01	3.948323e-01
1	2L_9184173_SNP	9184173	1	A	G	0.030	5.985665e-02	8.340157e-02	1.000000e-05	2.445050e-01	4.739559e-01	4.693096e-01	4.707125e-01
1	2L_9184174_SNP	9184174	1	C	T	0.030	5.985665e-02	8.340157e-02	1.000000e-05	2.445050e-01	4.739559e-01	4.693096e-01	4.707125e-01
1	2L_9184197_SNP	9184197	21	C	T	0.224	2.817444e-02	3.629893e-02	1.000000e-05	2.223284e-01	4.387483e-01	4.360488e-01	4.375765e-01
1	2L_9184198_SNP	9184198	5	T	G	0.049	1.273729e-01	6.596148e-02	1.000000e-05	8.250587e-02	5.518454e-02	5.399945e-02	5.734082e-02
1	2L_9184217_SNP	9184217	1	A	T	0.012	1.147065e-01	1.305645e-01	1.000000e-05	1.609958e-01	3.809190e-01	3.807312e-01	3.830998e-01
1	2L_9184220_SNP	9184220	1	C	A	0.018	-6.817010e-02	1.071478e-01	6.493809e-02	3.507110e-01	5.255062e-01	5.119175e-01	5.157391e-01
1	2L_9184222_SNP	9184222	7	T	C	0.186	-2.237000e-02	3.722439e-02	5.418790e-02	3.380315e-01	5.486929e-01	5.353305e-01	5.387100e-01
1	2L_9184239_SNP	9184239	11	A	T	0.178	-5.209460e-03	3.835157e-02	1.000000e-05	2.427998e-01	8.921168e-01	8.838711e-01	8.842503e-01
1	2L_9184241_SNP	9184241	9	T	A	0.189	-1.464944e-02	3.727111e-02	1.000000e-05	2.619367e-01	6.947864e-01	6.864039e-01	6.873717e-01
1	2L_9184263_SNP	9184263	13	A	C	0.213	-1.769629e-02	3.607264e-02	5.230457e-03	2.792810e-01	6.243758e-01	6.146812e-01	6.161430e-01
1	2L_9184265_SNP	9184265	5	A	C	0.012	2.210199e-02	1.324893e-01	1.363275e-01	2.485221e-01	8.677139e-01	8.631744e-01	8.637212e-01
1	2L_9184274_DEL	9184274	16	T	TT	0.026	-1.417369e-01	9.256496e-02	1.000000e-05	1.000000e-05	1.276197e-01	1.265884e-01	1.365547e-01
1	2L_9184277_SNP	9184277	2	T	C	0.006	3.201491e-02	1.845032e-01	1.000000e-05	2.144579e-01	8.624545e-01	8.676911e-01	8.680872e-01
1	2L_9184278_SNP	9184278	21	T	G	0.333	3.411431e-02	3.207779e-02	1.000000e-05	1.328599e-01	2.891058e-01	2.885640e-01	2.917039e-01
1	2L_9184299_SNP	9184299	4	G	C	0.012	2.197950e-02	1.324855e-01	1.364478e-01	2.487014e-01	8.684366e-01	8.638522e-01	8.644056e-01
1	2L_9184306_SNP	9184306	13	A	C	0.168	-1.573944e-03	3.954700e-02	1.000000e-05	2.280873e-01	9.683009e-01	9.697479e-01	9.697961e-01
1	2L_9184314_INS	9184314	18	ATA	A	0.173	-2.587188e-02	3.962987e-02	1.000000e-05	2.231791e-01	5.147638e-01	5.119793e-01	5.131625e-01
1	2L_9184315_SNP	9184315	2	T	G	0.042	1.387520e-01	7.022473e-02	1.000000e-05	1.377589e-01	4.983155e-02	4.853322e-02	5.161575e-02
1	2L_9184328_SNP	9184328	9	T	C	0.101	-3.136367e-02	4.843441e-02	1.000000e-05	1.000000e-05	5.181710e-01	5.263564e-01	5.388037e-01
1	2L_9184334_SNP	9184334	0	A	G	0.006	3.419661e-02	1.844942e-01	1.000000e-05	2.133484e-01	8.531782e-01	8.583511e-01	8.587784e-01
1	2L_9184344_SNP	9184344	13	A	G	0.335	-4.852388e-02	3.106769e-02	1.000000e-05	1.000000e-05	1.202216e-01	1.191493e-01	1.244417e-01
1	2L_9184401_SNP	9184401	4	G	T	0.067	-5.871509e-02	5.724523e-02	1.000000e-05	2.494234e-01	3.065364e-01	3.018877e-01	3.041903e-01
1	2L_9184424_SNP	9184424	5	T	C	0.092	-5.363114e-02	4.967400e-02	1.000000e-05	1.000000e-05	2.818588e-01	2.828854e-01	2.957968e-01
1	2L_9184444_INS	9184444	1	GG	G	0.006	1.220460e-01	1.842733e-01	1.000000e-05	2.131642e-01	5.086911e-01	5.068779e-01	5.081220e-01
1	2L_9184466_SNP	9184466	16	A	C	0.099	-4.274587e-02	4.992179e-02	1.000000e-05	2.715929e-01	3.930901e-01	3.872926e-01	3.892722e-01
1	2L_9184483_SNP	9184483	1	G	A	0.006	4.432115e-02	1.844845e-01	1.000000e-05	2.636477e-01	8.104382e-01	7.983915e-01	7.994130e-01
1	2L_9184540_SNP	9184540	8	T	A	0.094	-7.902108e-02	4.951714e-02	1.000000e-05	2.421365e-01	1.124282e-01	1.095167e-01	1.127782e-01
1	2L_9184705_SNP	9184705	24	T	G	0.458	1.382958e-02	3.074885e-02	1.000000e-05	1.585839e-01	6.534706e-01	6.603001e-01	6.625514e-01
1	2L_9184750_SNP	9184750	24	G	A	0.521	-1.456479e-03	3.068700e-02	1.000000e-05	2.386614e-01	9.622018e-01	9.500228e-01	9.503272e-01
1	2L_9184785_DEL	9184785	5	C	GTATTTATTCA	0.012	1.452168e-03	1.308871e-01	1.000000e-05	2.318454e-01	9.911611e-01	9.815001e-01	9.815848e-01
1	2L_9184785_SNP	9184785	33	C	G	0.378	2.031551e-03	3.265641e-02	1.000000e-05	2.469041e-01	9.504705e-01	9.335701e-01	9.342494e-01
1	2L_9184788_SNP	9184788	8	C	T	0.006	3.359356e-02	1.845225e-01	1.000000e-05	2.137272e-01	8.557603e-01	8.609275e-01	8.613442e-01
1	2L_9184820_SNP	9184820	13	A	C	0.026	-2.641228e-02	9.316946e-02	1.000000e-05	2.021961e-01	7.771572e-01	7.824955e-01	7.832377e-01
1	2L_9184862_SNP	9184862	6	T	C	0.012	1.916586e-01	1.300442e-01	1.000000e-05	6.049723e-02	1.424303e-01	1.413399e-01	1.456180e-01
1	2L_9184897_SNP	9184897	5	T	C	0.012	1.136224e-01	1.305897e-01	1.000000e-05	1.618227e-01	3.855176e-01	3.853620e-01	3.877009e-01
1	2L_9184901_DEL	9184901	7	T	TTGTGG	0.012	-1.847979e-02	1.309308e-01	7.514869e-03	2.169736e-01	8.879291e-01	8.931637e-01	8.934893e-01
1	2L_9184903_SNP	9184903	10	T	G	0.006	3.382124e-01	1.826718e-01	1.000000e-05	2.270089e-01	6.587761e-02	6.387604e-02	6.702213e-02
1	2L_9184909_SNP	9184909	6	A	G	0.019	-7.752422e-02	1.070545e-01	4.110750e-03	2.280370e-01	4.699891e-01	4.665763e-01	4.679526e-01
1	2L_9184980_SNP	9184980	10	A	T	0.006	-2.015725e-01	1.838836e-01	3.309001e-03	2.991921e-01	2.745808e-01	2.678407e-01	2.706839e-01
1	2L_9184997_SNP	9184997	4	A	T	0.012	1.226111e-01	1.305358e-01	1.000000e-05	7.222949e-02	3.489462e-01	3.508318e-01	3.555131e-01
1	2L_9185005_SNP	9185005	7	A	T	0.050	-5.521773e-04	6.671960e-02	1.000000e-05	2.286991e-01	9.934066e-01	9.969004e-01	9.969066e-01
1	2L_9185006_SNP	9185006	7	T	C	0.056	1.846212e-02	6.309416e-02	1.000000e-05	2.452814e-01	7.701840e-01	7.646520e-01	7.651857e-01
1	2L_9185025_SNP	9185025	7	C	T	0.019	-4.525831e-02	1.071573e-01	1.000000e-05	3.445967e-01	6.733132e-01	6.518624e-01	6.562174e-01
1	2L_9185045_SNP	9185045	0	G	T	0.012	-1.169465e-01	1.305478e-01	1.000000e-05	2.122964e-01	3.716496e-01	3.688156e-01	3.707227e-01
1	2L_9185059_SNP	9185059	0	C	G	0.006	-2.313330e-01	1.837234e-01	5.486941e-02	3.480978e-01	2.097484e-01	2.032472e-01	2.068419e-01
1	2L_9185115_SNP	9185115	8	A	G	0.037	6.799507e-02	7.655729e-02	1.635123e-01	4.686229e-01	3.757402e-01	3.628655e-01	3.705628e-01
1	2L_9185116_SNP	9185116	8	T	G	0.025	1.425328e-01	9.249423e-02	1.000000e-05	1.000000e-05	1.252232e-01	1.241779e-01	1.300600e-01
1	2L_9185141_SNP	9185141	3	C	T	0.024	-2.872515e-02	9.309058e-02	1.000000e-05	2.755329e-01	7.580340e-01	7.451708e-01	7.465631e-01
1	2L_9185167_SNP	9185167	4	T	A	0.024	-2.445405e-02	9.310498e-02	1.000000e-05	2.700314e-01	7.931458e-01	7.801682e-01	7.814096e-01
1	2L_9185177_SNP	9185177	2	G	A	0.030	6.095955e-02	8.420313e-02	1.766523e-01	3.776320e-01	4.701104e-01	4.608059e-01	4.656054e-01
1	2L_9185186_SNP	9185186	4	T	A	0.030	-1.218472e-02	8.354909e-02	1.000000e-05	2.395698e-01	8.842254e-01	8.781649e-01	8.784663e-01
1	2L_9185193_SNP	9185193	2	C	G	0.072	-6.177585e-02	5.492701e-02	1.000000e-05	1.898940e-01	2.623441e-01	2.598294e-01	2.624708e-01
1	2L_9185194_SNP	9185194	4	C	T	0.024	5.082000e-03	9.312349e-02	1.000000e-05	2.254286e-01	9.565445e-01	9.614344e-01	9.615304e-01
1	2L_9185219_SNP	9185219	0	G	A	0.006	3.419661e-02	1.844942e-01	1.000000e-05	2.133484e-01	8.531782e-01	8.583511e-01	8.587784e-01
1	2L_9185221_SNP	9185221	17	G	A	0.179	-3.794774e-02	3.895735e-02	1.000000e-05	1.000000e-05	3.314321e-01	3.335357e-01	3.432183e-01
1	2L_9185236_SNP	9185236	2	T	C	0.042	1.199394e-01	7.043316e-02	1.000000e-05	2.314886e-02	9.046172e-02	8.928435e-02	9.348053e-02
1	2L_9185255_SNP	9185255	4	C	A	0.006	-7.030257e-02	1.844461e-01	1.000000e-05	2.007708e-01	7.035755e-01	7.064546e-01	7.072928e-01
1	2L_9185267_SNP	9185267	6	G	A	0.019	-1.787717e-01	1.063069e-01	1.000000e-05	3.073234e-01	9.451569e-02	9.099843e-02	9.439135e-02
1	2L_9185270_SNP	9185270	6	G	A	0.012	-1.679827e-01	1.302412e-01	1.000000e-05	1.158750e-01	1.989206e-01	1.977547e-01	2.013476e-01
1	2L_9185288_SNP	9185288	6	G	C	0.074	-7.183022e-02	5.490669e-02	1.000000e-05	2.056070e-01	1.926061e-01	1.894533e-01	1.924272e-01
1	2L_9185458_SNP	9185458	5	T	A	0.006	-9.279496e-02	1.843896e-01	1.000000e-05	1.182240e-01	6.154523e-01	6.243935e-01	6.285877e-01
1	2L_9185485_SNP	9185485	17	G	T	0.093	6.819258e-03	5.161460e-02	1.000000e-05	2.221331e-01	8.950503e-01	8.981775e-01	8.983888e-01
1	2L_9185525_SNP	9185525	7	C	G	0.075	-2.906506e-02	5.518004e-02	3.564041e-02	3.173501e-01	5.990833e-01	5.855036e-01	5.882401e-01
1	2L_9185526_SNP	9185526	8	T	C	0.081	-2.659099e-02	5.320915e-02	2.945747e-02	3.104928e-01	6.179167e-01	6.044441e-01	6.069514e-01
1	2L_9185573_SNP	9185573	2	G	A	0.024	-1.610957e-01	9.226697e-02	1.000000e-05	2.582667e-01	8.266552e-02	8.000897e-02	8.325837e-02
1	2L_9185592_SNP	9185592	3	A	T	0.024	-1.621665e-01	9.226270e-02	1.000000e-05	2.560763e-01	8.064861e-02	7.805542e-02	8.129503e-02
1	2L_9185618_SNP	9185618	7	T	A	0.056	1.965374e-02	6.309199e-02	1.000000e-05	1.936756e-01	7.558044e-01	7.617618e-01	7.627713e-01
1	2L_9185627_DEL	9185627	28	A	AA	0.093	-1.235938e-02	5.356142e-02	1.000000e-05	2.172266e-01	8.177920e-01	8.202490e-01	8.206309e-01
1	2L_9185629_SNP	9185629	12	A	G	0.038	-1.678775e-01	7.547356e-02	1.000000e-05	1.000000e-05	2.747549e-02	2.667646e-02	2.963148e-02
1	2L_9185634_SNP	9185634	3	T	G	0.006	-3.735686e-01	1.823169e-01	5.098486e-02	3.141096e-01	4.203559e-02	4.009004e-02	4.300563e-02
1	2L_9185657_SNP	9185657	5	G	A	0.104	-1.989085e-02	4.712303e-02	1.121109e-02	3.017745e-01	6.734947e-01	6.590364e-01	6.613088e-01
1	2L_9185758_SNP	9185758	2	C	G	0.054	-5.035885e-02	6.293297e-02	1.000000e-05	1.903713e-01	4.247396e-01	4.232305e-01	4.250384e-01
1	2L_9185759_SNP	9185759	2	T	G	0.054	-2.680434e-02	6.301990e-02	1.000000e-05	1.858820e-01	6.711460e-01	6.746577e-01	6.759279e-01
1	2L_9185812_SNP	9185812	1	C	G	0.018	-5.896482e-02	1.070806e-01	1.000000e-05	1.957135e-01	5.826081e-01	5.830763e-01	5.842555e-01
1	2L_9185813_SNP	9185813	3	T	C	0.024	-7.001411e-02	9.295858e-02	1.000000e-05	1.968921e-01	4.524114e-01	4.508398e-01	4.524565e-01
1	2L_9185821_SNP	9185821	15	T	C	0.386	3.669587e-02	3.042230e-02	1.000000e-05	1.113286e-01	2.294505e-01	2.286255e-01	2.322515e-01
1	2L_9185826_SNP	9185826	4	G	C	0.012	-9.880651e-03	1.308800e-01	1.000000e-05	2.196973e-01	9.399126e-01	9.504159e-01	9.506965e-01
1	2L_9185848_SNP	9185848	17	G	A	0.298	1.418682e-03	3.273091e-02	1.000000e-05	2.239449e-01	9.654796e-01	9.816949e-01	9.818826e-01
1	2L_9185858_SNP	9185858	0	G	A	0.006	3.419661e-02	1.844942e-01	1.000000e-05	2.133484e-01	8.531782e-01	8.583511e-01	8.587784e-01
1	2L_9185878_SNP	9185878	2	A	C	0.018	1.420475e-02	1.071786e-01	1.000000e-05	2.237535e-01	8.947228e-01	8.970614e-01	8.972513e-01
1	2L_9185880_SNP	9185880	6	T	C	0.346	3.034953e-02	3.029935e-02	1.000000e-05	1.000000e-05	3.179675e-01	3.197593e-01	3.281158e-01
1	2L_9185975_SNP	9185975	3	T	G	0.006	-1.344663e-01	1.842280e-01	1.000000e-05	2.709775e-01	4.664855e-01	4.595424e-01	4.612250e-01
1	2L_9185980_SNP	9185980	11	T	C	0.191	5.237485e-02	3.712190e-02	1.000000e-05	1.330201e-01	1.601489e-01	1.585075e-01	1.620057e-01
1	2L_9185996_SNP	9185996	15	A	C	0.183	-2.457548e-02	3.841567e-02	1.000000e-05	1.000000e-05	5.232331e-01	5.316414e-01	5.495091e-01
1	2L_9185998_SNP	9185998	3	T	C	0.055	1.091604e-01	6.249348e-02	1.000000e-05	6.449824e-02	8.253057e-02	8.126674e-02	8.507090e-02
1	2L_9186004_SNP	9186004	2	C	G	0.042	1.037729e-01	7.058765e-02	1.000000e-05	9.918642e-02	1.434197e-01	1.420800e-01	1.458849e-01
1	2L_9186006_SNP	9186006	12	A	G	0.333	-1.704766e-02	3.121659e-02	1.000000e-05	2.567888e-01	5.857242e-01	5.787204e-01	5.798301e-01
1	2L_9186019_SNP	9186019	3	A	T	0.073	-4.067777e-02	5.506965e-02	1.813527e-02	2.987973e-01	4.611563e-01	4.521503e-01	4.543250e-01
1	2L_9186031_SNP	9186031	2	C	T	0.018	-1.355727e-02	1.073768e-01	3.157437e-02	2.086158e-01	8.996798e-01	9.096271e-01	9.103127e-01
1	2L_9186034_SNP	9186034	2	T	G	0.012	-1.657796e-01	1.302384e-01	1.000000e-05	1.252723e-01	2.048358e-01	2.035790e-01	2.070454e-01
1	2L_9186057_SNP	9186057	0	A	T	0.006	3.047604e-01	1.829908e-01	1.000000e-05	2.901086e-01	9.771095e-02	9.440821e-02	9.775355e-02
1	2L_9186069_SNP	9186069	14	T	C	0.162	-2.861146e-02	4.013869e-02	1.000000e-05	1.366266e-01	4.769610e-01	4.799645e-01	4.826988e-01
1	2L_9186087_SNP	9186087	1	T	C	0.018	-6.896476e-02	1.071432e-01	6.398807e-02	3.494933e-01	5.206783e-01	5.073088e-01	5.110587e-01
1	2L_9186088_SNP	9186088	8	T	G	0.181	7.528958e-02	3.729846e-02	1.000000e-05	1.747124e-02	4.514158e-02	4.412790e-02	4.758088e-02
1	2L_9186101_SNP	9186101	15	A	C	0.105	-2.074944e-02	4.857560e-02	1.000000e-05	1.988887e-01	6.698180e-01	6.715239e-01	6.724632e-01
1	2L_9186110_SNP	9186110	12	A	T	0.179	4.589346e-03	3.837875e-02	1.000000e-05	2.135127e-01	9.049602e-01	9.141923e-01	9.146571e-01
1	2L_9186115_SNP	9186115	9	G	A	0.107	-4.385996e-02	4.709007e-02	1.000000e-05	2.099434e-01	3.529964e-01	3.499865e-01	3.520084e-01
1	2L_9186119_SNP	9186119	4	C	T	0.043	-4.737157e-02	7.096959e-02	1.000000e-05	2.191133e-01	5.053854e-01	5.032121e-01	5.044431e-01
1	2L_9186136_SNP	9186136	3	G	C	0.018	-1.261196e-01	1.067423e-01	1.000000e-05	2.304202e-01	2.390808e-01	2.354526e-01	2.381260e-01
1	2L_9186137_SNP	9186137	22	C	A	0.425	-1.503763e-02	3.077940e-02	1.000000e-05	2.565870e-01	6.257969e-01	6.190568e-01	6.200508e-01
1	2L_9186254_SNP	9186254	8	A	G	0.100	2.381947e-02	4.844333e-02	1.000000e-05	1.872518e-01	6.235827e-01	6.264599e-01	6.276984e-01
1	2L_9186267_SNP	9186267	8	G	A	0.231	3.843394e-02	3.438169e-02	4.192158e-02	3.407791e-01	2.652417e-01	2.579575e-01	2.613080e-01
1	2L_9186269_SNP	9186269	8	C	T	0.231	3.804560e-02	3.437759e-02	2.458598e-02	3.151690e-01	2.700258e-01	2.633925e-01	2.664017e-01
1	2L_9186277_DEL	9186277	16	T	TGGTTAATTGATCATTT	0.401	-9.656969e-03	3.043237e-02	1.000000e-05	2.620165e-01	7.513953e-01	7.416638e-01	7.425966e-01
1	2L_9186295_SNP	9186295	13	T	A	0.310	-3.670678e-03	3.195710e-02	1.000000e-05	2.514183e-01	9.086928e-01	8.947998e-01	8.955323e-01
1	2L_9186303_SNP	9186303	9	C	T	0.233	3.815509e-02	3.440772e-02	2.064292e-02	3.126627e-01	2.690727e-01	2.625402e-01	2.655219e-01
1	2L_9186304_SNP	9186304	10	T	A	0.228	3.452454e-02	3.480578e-02	3.748681e-02	3.314723e-01	3.226804e-01	3.146264e-01	3.177066e-01
1	2L_9186312_SNP	9186312	4	A	C	0.018	-1.355147e-01	1.066790e-01	1.000000e-05	2.143189e-01	2.057541e-01	2.026372e-01	2.055176e-01
1	2L_9186332_SNP	9186332	15	G	T	0.078	1.228873e-02	5.531109e-02	1.000000e-05	1.997146e-01	8.244509e-01	8.321355e-01	8.330156e-01
1	2L_9186336_SNP	9186336	12	T	C	0.397	-8.032802e-03	3.009128e-02	1.000000e-05	2.513035e-01	7.898406e-01	7.818531e-01	7.824871e-01
1	2L_9186338_SNP	9186338	14	A	C	0.396	-4.983630e-04	3.030993e-02	1.000000e-05	2.312186e-01	9.869013e-01	9.796546e-01	9.797174e-01
1	2L_9186341_SNP	9186341	12	T	A	0.397	-8.182789e-03	3.009103e-02	1.000000e-05	2.473581e-01	7.860103e-01	7.792098e-01	7.797618e-01
1	2L_9186343_SNP	9186343	1	T	A	0.012	-1.696289e-01	1.302038e-01	1.000000e-05	1.164624e-01	1.944489e-01	1.932394e-01	1.968321e-01
1	2L_9186347_SNP	9186347	17	T	C	0.192	-1.569513e-02	3.798548e-02	1.000000e-05	2.573926e-01	6.800024e-01	6.734945e-01	6.743787e-01
1	2L_9186350_SNP	9186350	11	C	T	0.389	-1.125743e-02	3.010910e-02	1.000000e-05	2.638896e-01	7.089647e-01	6.997604e-01	7.007646e-01
1	2L_9186351_SNP	9186351	15	T	A	0.203	-1.397494e-02	3.698533e-02	1.000000e-05	2.611176e-01	7.060240e-01	6.981413e-01	6.990702e-01
1	2L_9186362_SNP	9186362	9	A	C	0.038	4.139006e-02	7.649372e-02	1.000000e-05	2.366457e-01	5.891703e-01	5.855487e-01	5.864604e-01
1	2L_9186376_SNP	9186376	10	A	T	0.044	-2.028965e-03	7.112482e-02	1.000000e-05	2.274032e-01	9.772763e-01	9.824750e-01	9.825167e-01
1	2L_9186377_SNP	9186377	13	C	T	0.394	-4.740296e-03	3.024379e-02	1.000000e-05	2.402640e-01	8.756432e-01	8.692630e-01	8.695862e-01
1	2L_9186379_SNP	9186379	7	T	G	0.019	-7.910237e-03	1.072131e-01	1.000000e-05	2.256595e-01	9.412739e-01	9.442504e-01	9.443577e-01
1	2L_9186380_INS	9186380	13	CATTTATATATGAT	C	0.406	-9.798487e-03	3.007420e-02	1.000000e-05	2.549700e-01	7.449782e-01	7.370796e-01	7.378362e-01
1	2L_9186384_INS	9186384	12	TATATATGATGTTT	T	0.090	-5.050770e-02	5.157007e-02	1.689809e-01	4.668195e-01	3.288079e-01	3.179518e-01	3.247688e-01
1	2L_9186387_SNP	9186387	18	C	T	0.393	-8.272150e-03	3.074224e-02	1.000000e-05	2.314917e-01	7.882016e-01	7.855616e-01	7.859264e-01
1	2L_9186389_SNP	9186389	10	T	C	0.057	1.187167e-02	6.313921e-02	1.000000e-05	2.340201e-01	8.510876e-01	8.481995e-01	8.484619e-01
1	2L_9186390_SNP	9186390	9	G	T	0.057	1.223755e-02	6.312679e-02	1.000000e-05	2.340561e-01	8.465251e-01	8.436475e-01	8.439177e-01
1	2L_9186391_SNP	9186391	16	A	C	0.414	1.900620e-02	3.025326e-02	1.000000e-05	1.173468e-01	5.307125e-01	5.361830e-01	5.398906e-01
1	2L_9186394_INS	9186394	9	AC	A	0.057	1.087816e-02	6.312829e-02	1.000000e-05	2.333502e-01	8.633972e-01	8.607062e-01	8.609432e-01
1	2L_9186397_SNP	9186397	10	G	A	0.057	1.314531e-02	6.313769e-02	1.000000e-05	2.339483e-01	8.353275e-01	8.325492e-01	8.328374e-01
1	2L_9186399_SNP	9186399	9	A	G	0.050	5.030770e-03	6.674041e-02	1.000000e-05	2.335440e-01	9.400046e-01	9.354733e-01	9.356117e-01
1	2L_9186402_SNP	9186402	14	G	C	0.136	-1.824169e-02	4.317405e-02	1.000000e-05	2.192436e-01	6.731957e-01	6.722386e-01	6.728992e-01
1	2L_9186419_SNP	9186419	12	A	T	0.141	-3.675449e-02	4.222220e-02	1.000000e-05	1.000000e-05	3.852835e-01	3.887842e-01	3.972071e-01
1	2L_9186428_SNP	9186428	6	T	C	0.031	-1.360498e-03	8.357061e-02	1.000000e-05	2.284501e-01	9.870309e-01	9.976416e-01	9.976552e-01
1	2L_9186434_DEL	9186434	16	G	GTTTAAAG	0.303	-1.930280e-02	3.246150e-02	3.452030e-02	3.143090e-01	5.528959e-01	5.411386e-01	5.436573e-01
1	2L_9186463_SNP	9186463	9	A	G	0.239	3.805358e-02	3.408819e-02	1.852535e-02	3.142011e-01	2.658954e-01	2.593094e-01	2.623219e-01
1	2L_9186465_SNP	9186465	7	A	T	0.031	8.478656e-02	8.331947e-02	1.000000e-05	1.212872e-03	3.103451e-01	3.119667e-01	3.191784e-01
1	2L_9186500_SNP	9186500	14	G	A	0.474	1.129329e-02	2.969676e-02	5.245001e-02	3.454881e-01	7.042186e-01	6.832073e-01	6.881722e-01
1	2L_9186507_SNP	9186507	9	A	G	0.138	-5.933730e-02	4.202032e-02	1.865914e-01	5.144587e-01	1.597895e-01	1.527772e-01	1.588302e-01
1	2L_9186516_SNP	9186516	14	T	G	0.182	3.528970e-02	3.833732e-02	1.000000e-05	2.391528e-01	3.586446e-01	3.548257e-01	3.567904e-01
1	2L_9186538_SNP	9186538	6	T	C	0.062	-3.732537e-02	5.998755e-02	1.000000e-05	2.379557e-01	5.346518e-01	5.304746e-01	5.315931e-01
1	2L_9186541_SNP	9186541	4	T	C	0.018	-3.229028e-02	1.075017e-01	5.411838e-02	2.342645e-01	7.642709e-01	7.616251e-01	7.620503e-01
1	2L_9186560_SNP	9186560	0	A	T	0.012	1.157230e-01	1.305544e-01	1.000000e-05	1.595842e-01	3.766862e-01	3.764970e-01	3.789035e-01
1	2L_9186628_SNP	9186628	17	T	G	0.397	4.323306e-03	3.059125e-02	1.000000e-05	2.206523e-01	8.877846e-01	8.917724e-01	8.920150e-01
1	2L_9186648_DEL	9186648	14	T	TT	0.117	8.784878e-02	4.563432e-02	1.000000e-05	3.942591e-02	5.593164e-02	5.481854e-02	5.840343e-02
1	2L_9186758_SNP	9186758	9	A	T	0.044	-1.164716e-01	7.053773e-02	1.000000e-05	1.788811e-01	1.005890e-01	9.859820e-02	1.019199e-01
1	2L_9186760_SNP	9186760	0	A	T	0.006	2.038591e-01	1.838336e-01	1.000000e-05	7.839849e-02	2.690632e-01	2.692872e-01	2.735728e-01
1	2L_9186767_INS	9186767	6	GTTTG	G	0.006	-2.273907e-01	1.836878e-01	1.000000e-05	1.448393e-01	2.174940e-01	2.159613e-01	2.191833e-01
1	2L_9186770_SNP	9186770	16	T	C	0.184	-5.339685e-02	3.826760e-02	1.000000e-05	1.000000e-05	1.647730e-01	1.640395e-01	1.715487e-01
1	2L_9186791_SNP	9186791	0	A	C	0.012	-1.685920e-01	1.302071e-01	1.000000e-05	1.177445e-01	1.971878e-01	1.959820e-01	1.995546e-01
1	2L_9186816_SNP	9186816	1	G	A	0.012	-1.696289e-01	1.302038e-01	1.000000e-05	1.164624e-01	1.944489e-01	1.932394e-01	1.968321e-01
1	2L_9186836_SNP	9186836	16	T	C	0.507	-2.665720e-03	2.984466e-02	1.000000e-05	2.117254e-01	9.289354e-01	9.466170e-01	9.473579e-01
1	2L_9186842_SNP	9186842	7	A	G	0.149	3.896994e-02	4.059534e-02	1.000000e-05	1.638290e-01	3.384711e-01	3.375516e-01	3.400490e-01
1	2L_9186853_SNP	9186853	17	G	A	0.457	1.350064e-02	3.005602e-02	4.068593e-02	3.143170e-01	6.538859e-01	6.394140e-01	6.421916e-01
1	2L_9186868_SNP	9186868	0	T	A	0.024	3.217485e-02	9.306314e-02	1.000000e-05	1.639136e-01	7.299823e-01	7.400196e-01	7.423334e-01
1	2L_9186887_SNP	9186887	0	C	T	0.030	-7.953471e-02	8.343278e-02	5.180383e-02	2.879093e-01	3.418348e-01	3.355942e-01	3.380016e-01
1	2L_9186904_SNP	9186904	4	A	G	0.079	-5.529944e-02	5.299972e-02	1.000000e-05	1.731417e-01	2.982843e-01	2.966346e-01	2.992081e-01
1	2L_9186921_SNP	9186921	1	C	T	0.024	-1.087478e-01	9.299580e-02	7.366792e-02	2.923391e-01	2.439255e-01	2.387418e-01	2.416530e-01
1	2L_9186930_SNP	9186930	1	T	C	0.006	3.424034e-01	1.825928e-01	1.000000e-05	2.262992e-01	6.251733e-02	6.058060e-02	6.369971e-02
1	2L_9186931_SNP	9186931	21	T	G	0.177	2.460666e-02	3.971999e-02	1.000000e-05	2.454311e-01	5.364343e-01	5.317130e-01	5.328641e-01
1	2L_9186936_SNP	9186936	5	T	A	0.098	3.105155e-02	4.836909e-02	1.000000e-05	2.395580e-01	5.217775e-01	5.176948e-01	5.188697e-01
1	2L_9186973_SNP	9186973	1	A	G	0.006	1.399409e-01	1.841966e-01	1.000000e-05	2.467134e-01	4.484896e-01	4.436311e-01	4.451629e-01
1	2L_9187009_SNP	9187009	2	T	G	0.012	-8.267892e-02	1.307756e-01	1.080513e-01	4.285956e-01	5.281129e-01	5.088026e-01	5.168757e-01
1	2L_9187017_SNP	9187017	0	T	C	0.012	-8.410007e-02	1.307624e-01	1.105905e-01	4.313496e-01	5.210132e-01	5.019315e-01	5.100596e-01
1	2L_9187035_SNP	9187035	3	T	C	0.091	-4.169016e-02	4.973452e-02	2.995919e-02	3.166943e-01	4.030934e-01	3.943897e-01	3.970202e-01
1	2L_9187056_SNP	9187056	13	A	C	0.445	1.922157e-02	2.969449e-02	1.000000e-05	1.434660e-01	5.183248e-01	5.220965e-01	5.246202e-01
1	2L_9187076_SNP	9187076	13	T	C	0.181	-2.469182e-02	3.835968e-02	1.000000e-05	2.252812e-02	5.206635e-01	5.288441e-01	5.386108e-01
1	2L_9187097_SNP	9187097	0	A	G	0.006	3.419661e-02	1.844942e-01	1.000000e-05	2.133484e-01	8.531782e-01	8.583511e-01	8.587784e-01
1	2L_9187206_DEL	9187206	20	T	TACAT	0.068	-9.068216e-02	5.983267e-02	1.000000e-05	5.127242e-04	1.315234e-01	1.305162e-01	1.354862e-01
1	2L_9187218_SNP	9187218	5	T	C	0.012	1.287162e-01	1.305053e-01	1.000000e-05	2.122221e-01	3.254260e-01	3.224643e-01	3.246334e-01
1	2L_9187248_SNP	9187248	13	A	C	0.361	6.210521e-04	3.075990e-02	1.000000e-05	2.309657e-01	9.839158e-01	9.781319e-01	9.781886e-01
1	2L_9187289_SNP	9187289	0	T	C	0.030	-1.348749e-01	8.329420e-02	1.568669e-01	4.029991e-01	1.072898e-01	1.032853e-01	1.072801e-01
1	2L_9187291_SNP	9187291	0	A	C	0.030	-1.348749e-01	8.329420e-02	1.568669e-01	4.029991e-01	1.072898e-01	1.032853e-01	1.072801e-01
1	2L_9187301_SNP	9187301	9	A	C	0.220	-2.468362e-02	3.515938e-02	1.000000e-05	2.304744e-01	4.836315e-01	4.799056e-01	4.812216e-01
1	2L_9187305_SNP	9187305	9	C	T	0.025	1.419000e-01	9.318529e-02	5.315765e-01	9.798870e-01	1.297185e-01	1.257207e-01	1.410680e-01
1	2L_9187313_SNP	9187313	7	A	G	0.037	4.556694e-02	7.665130e-02	7.228755e-02	3.080159e-01	5.530068e-01	5.432414e-01	5.455669e-01
1	2L_9187314_SNP	9187314	0	C	T	0.012	1.071846e-01	1.305983e-01	1.000000e-05	2.117601e-01	4.129827e-01	4.105178e-01	4.122076e-01
1	2L_9187319_SNP	9187319	1	A	G	0.030	-1.341449e-01	8.330952e-02	1.568145e-01	4.030290e-01	1.092544e-01	1.051986e-01	1.092067e-01
1	2L_9187321_SNP	9187321	7	A	G	0.037	4.556694e-02	7.665130e-02	7.228755e-02	3.080159e-01	5.530068e-01	5.432414e-01	5.455669e-01
1	2L_9187327_DEL	9187327	1	G	GTTATAAG	0.024	-1.555726e-01	9.234475e-02	2.912599e-02	3.066467e-01	9.392680e-02	9.058668e-02	9.397444e-02
1	2L_9187331_SNP	9187331	12	C	T	0.038	4.132396e-02	7.669043e-02	6.362160e-02	2.984243e-01	5.907183e-01	5.809824e-01	5.830169e-01
1	2L_9187346_SNP	9187346	7	G	A	0.037	4.556694e-02	7.665130e-02	7.228755e-02	3.080159e-01	5.530068e-01	5.432414e-01	5.455669e-01
1	2L_9187352_SNP	9187352	26	A	G	0.162	-5.933046e-02	4.164851e-02	1.000000e-05	1.000000e-05	1.561641e-01	1.553487e-01	1.611477e-01
1	2L_9187355_INS	9187355	11	ATGAAATGAATGTTTTTTTGTAATG	A	0.038	-1.148492e-01	7.605973e-02	1.000000e-05	1.000000e-05	1.329477e-01	1.319499e-01	1.388681e-01
1	2L_9187380_SNP	9187380	2	G	A	0.030	-1.325655e-01	8.332489e-02	1.543127e-01	4.005089e-01	1.135240e-01	1.093655e-01	1.133794e-01
1	2L_9187384_SNP	9187384	2	T	C	0.042	2.205319e-02	7.102506e-02	1.000000e-05	1.981233e-01	7.565712e-01	7.616043e-01	7.624723e-01
1	2L_9187387_SNP	9187387	2	G	A	0.006	3.701875e-02	1.844976e-01	1.000000e-05	2.112755e-01	8.412208e-01	8.465402e-01	8.470252e-01
1	2L_9187396_SNP	9187396	10	A	G	0.108	5.633913e-02	4.702800e-02	1.000000e-05	2.221293e-01	2.326281e-01	2.291193e-01	2.318339e-01
1	2L_9187400_SNP	9187400	3	C	T	0.055	-2.069317e-03	6.306498e-02	1.000000e-05	2.358166e-01	9.738636e-01	9.625597e-01	9.627700e-01
1	2L_9187424_INS	9187424	2	CAC	C	0.024	-1.517790e-01	9.325833e-02	2.526866e-01	4.991698e-01	1.055252e-01	1.015532e-01	1.065094e-01
1	2L_9187435_SNP	9187435	11	C	G	0.032	-1.265481e-01	8.320809e-02	9.867844e-02	3.743497e-01	1.301969e-01	1.255247e-01	1.293638e-01
1	2L_9187445_DEL	9187445	2	G	GA	0.006	3.045980e-01	1.829992e-01	1.000000e-05	2.913502e-01	9.790345e-02	9.457894e-02	9.792801e-02
1	2L_9187515_SNP	9187515	26	A	G	0.479	-3.494762e-02	3.078405e-02	1.000000e-05	2.230821e-01	2.579067e-01	2.546754e-01	2.572330e-01
1	2L_9187516_SNP	9187516	7	C	T	0.031	-1.093303e-01	8.314707e-02	1.000000e-05	1.000000e-05	1.903564e-01	1.899078e-01	1.991078e-01
1	2L_9187528_DEL	9187528	20	T	TT	0.169	-6.787670e-02	4.001360e-02	1.000000e-05	1.464795e-01	9.169584e-02	9.002507e-02	9.342489e-02
1	2L_9187681_SNP	9187681	5	T	C	0.037	-1.096520e-01	7.604962e-02	1.000000e-05	1.000000e-05	1.512291e-01	1.503701e-01	1.610056e-01
1	2L_9187698_INS	9187698	8	TT	T	0.025	-1.146074e-01	9.272778e-02	1.000000e-05	1.000000e-05	2.182214e-01	2.181495e-01	2.274152e-01
1	2L_9187719_DEL	9187719	1	C	CG	0.024	-1.087478e-01	9.299580e-02	7.366792e-02	2.923391e-01	2.439255e-01	2.387418e-01	2.416530e-01
1	2L_9187738_SNP	9187738	10	C	G	0.057	-3.187748e-02	6.309745e-02	1.000000e-05	1.103987e-01	6.140813e-01	6.235296e-01	6.282054e-01
1	2L_9187781_SNP	9187781	1	T	A	0.006	-1.409181e-01	1.841921e-01	1.000000e-05	2.721371e-01	4.453220e-01	4.387001e-01	4.404726e-01
1	2L_9187829_SNP	9187829	4	T	G	0.073	3.684163e-02	5.508794e-02	1.000000e-05	1.494955e-01	5.045658e-01	5.071456e-01	5.095912e-01
1	2L_9187854_SNP	9187854	2	T	A	0.018	-1.846361e-01	1.064509e-01	9.500430e-02	3.517754e-01	8.469058e-02	8.138682e-02	8.491417e-02
1	2L_9187894_SNP	9187894	1	G	C	0.012	-1.488325e-02	1.309135e-01	9.267285e-03	2.192299e-01	9.096228e-01	9.151527e-01	9.154157e-01
1	2L_9187922_SNP	9187922	3	T	A	0.042	-6.111682e-03	7.105358e-02	1.000000e-05	2.207617e-01	9.315581e-01	9.384699e-01	9.386937e-01
1	2L_9187925_SNP	9187925	30	G	T	0.355	-1.397504e-02	3.270688e-02	1.000000e-05	1.411792e-01	6.697281e-01	6.793458e-01	6.825945e-01
1	2L_9187953_SNP	9187953	1	G	A	0.006	-1.402796e-01	1.841951e-01	1.000000e-05	2.725017e-01	4.473902e-01	4.407224e-01	4.424913e-01
1	2L_9187963_SNP	9187963	19	A	T	0.430	-9.973359e-03	3.043579e-02	1.000000e-05	2.604427e-01	7.435626e-01	7.346595e-01	7.355477e-01
1	2L_9187970_SNP	9187970	0	G	A	0.006	3.047604e-01	1.829908e-01	1.000000e-05	2.901086e-01	9.771095e-02	9.440821e-02	9.775355e-02
1	2L_9188059_SNP	9188059	3	A	G	0.012	-1.716679e-01	1.301973e-01	1.000000e-05	1.196561e-01	1.891457e-01	1.878542e-01	1.914177e-01
1	2L_9188103_SNP	9188103	22	G	A	0.096	2.198932e-02	5.193410e-02	1.246696e-01	3.653189e-01	6.725455e-01	6.559436e-01	6.619898e-01
1	2L_9188107_SNP	9188107	18	C	T	0.187	8.020725e-03	3.867117e-02	9.593297e-02	3.708256e-01	8.359451e-01	8.031426e-01	8.137445e-01
1	2L_9188128_SNP	9188128	20	G	T	0.088	-2.437582e-02	5.338892e-02	1.000000e-05	6.644871e-02	6.485764e-01	6.626050e-01	6.720422e-01
1	2L_9188136_SNP	9188136	2	A	T	0.018	9.402859e-04	1.071842e-01	1.000000e-05	2.300036e-01	9.930111e-01	9.876831e-01	9.877138e-01
1	2L_9188144_SNP	9188144	0	A	G	0.012	-1.685920e-01	1.302071e-01	1.000000e-05	1.177445e-01	1.971878e-01	1.959820e-01	1.995546e-01
1	2L_9188151_INS	9188151	18	AAAA	A	0.093	-6.535887e-02	5.138515e-02	1.000000e-05	2.620281e-02	2.051731e-01	2.048739e-01	2.100187e-01
1	2L_9188159_SNP	9188159	0	T	C	0.006	1.221570e-01	1.842695e-01	1.000000e-05	2.128839e-01	5.082975e-01	5.065049e-01	5.077522e-01
1	2L_9188168_SNP	9188168	18	G	C	0.093	-6.302875e-02	5.140268e-02	1.000000e-05	2.772019e-02	2.218689e-01	2.217986e-01	2.270350e-01
1	2L_9188175_SNP	9188175	13	A	T	0.316	2.475609e-02	3.172129e-02	1.000000e-05	1.383702e-01	4.362523e-01	4.380785e-01	4.408158e-01
1	2L_9188190_SNP	9188190	2	A	T	0.012	-1.693795e-01	1.302105e-01	1.000000e-05	1.177256e-01	1.951255e-01	1.939038e-01	1.974801e-01
1	2L_9188202_SNP	9188202	9	C	T	0.277	2.832804e-02	3.253608e-02	1.000000e-05	2.791530e-01	3.851941e-01	3.784987e-01	3.806084e-01
1	2L_9188204_INS	9188204	2	GAGTTCATA	G	0.012	-1.693795e-01	1.302105e-01	1.000000e-05	1.177256e-01	1.951255e-01	1.939038e-01	1.974801e-01
1	2L_9188223_SNP	9188223	8	C	A	0.075	-7.538470e-03	5.521352e-02	1.000000e-05	2.473832e-01	8.915653e-01	8.811964e-01	8.817224e-01
1	2L_9188224_SNP	9188224	2	A	C	0.006	-2.297869e-01	1.842677e-01	2.086278e-01	5.230726e-01	2.141441e-01	2.059273e-01	2.129173e-01
1	2L_9188229_DEL	9188229	3	T	GATTTACGGTAC	0.012	-1.677060e-01	1.302284e-01	1.000000e-05	1.187285e-01	1.996139e-01	1.984127e-01	2.019694e-01
1	2L_9188267_SNP	9188267	2	C	A	0.006	-1.405388e-01	1.841972e-01	1.000000e-05	2.721553e-01	4.465581e-01	4.399209e-01	4.416889e-01
1	2L_9188284_SNP	9188284	11	G	T	0.191	3.562801e-02	3.724128e-02	1.000000e-05	2.109069e-01	3.401197e-01	3.373532e-01	3.394404e-01
1	2L_9188301_SNP	9188301	2	A	G	0.018	-1.473648e-01	1.062953e-01	2.198302e-01	6.315175e-01	1.674929e-01	1.586862e-01	1.671260e-01
1	2L_9188353_SNP	9188353	5	G	A	0.012	-1.997259e-01	1.299660e-01	1.000000e-05	1.711366e-01	1.262570e-01	1.241498e-01	1.274861e-01
1	2L_9188368_SNP	9188368	8	T	A	0.037	-3.027474e-02	7.651570e-02	1.000000e-05	1.933501e-01	6.928587e-01	6.962377e-01	6.972731e-01
1	2L_9188375_SNP	9188375	21	T	G	0.422	-9.332830e-03	3.071595e-02	1.000000e-05	2.218352e-01	7.616279e-01	7.612801e-01	7.617164e-01
1	2L_9188377_SNP	9188377	8	A	G	0.131	1.990361e-03	4.306966e-02	1.000000e-05	2.289350e-01	9.631963e-01	9.630771e-01	9.631329e-01
1	2L_9188381_SNP	9188381	21	A	G	0.395	5.324612e-03	3.104148e-02	1.000000e-05	2.007636e-01	8.640143e-01	8.755007e-01	8.764545e-01
1	2L_9188424_SNP	9188424	19	T	A	0.383	8.698179e-03	3.100203e-02	1.000000e-05	2.094468e-01	7.793911e-01	7.829082e-01	7.834749e-01
1	2L_9188435_DEL	9188435	20	TA	T	0.378	1.147679e-02	3.116714e-02	1.000000e-05	1.959700e-01	7.131682e-01	7.171310e-01	7.180729e-01
1	2L_9188546_SNP	9188546	4	A	G	0.018	2.815537e-02	1.075849e-01	6.479763e-02	2.426075e-01	7.938744e-01	7.896524e-01	7.901081e-01
1	2L_9188554_SNP	9188554	3	G	A	0.018	2.767867e-02	1.075763e-01	6.426295e-02	2.419598e-01	7.972710e-01	7.931491e-01	7.935900e-01
1	2L_9188558_SNP	9188558	11	T	C	0.229	7.897497e-02	3.443121e-02	1.226315e-01	4.233119e-01	2.306122e-02	2.167757e-02	2.417409e-02
1	2L_9188576_SNP	9188576	1	C	T	0.024	-1.069548e-01	9.300719e-02	7.325983e-02	2.919302e-01	2.518133e-01	2.465542e-01	2.494243e-01
1	2L_9188604_SNP	9188604	8	G	A	0.081	-1.608266e-04	5.323054e-02	1.000000e-05	2.361869e-01	9.975930e-01	9.801145e-01	9.804607e-01
1	2L_9188605_SNP	9188605	11	T	C	0.083	-1.222093e-02	5.326713e-02	1.000000e-05	1.778605e-01	8.188193e-01	8.334839e-01	8.355832e-01
1	2L_9188643_SNP	9188643	10	T	C	0.089	-6.485303e-03	5.149841e-02	1.000000e-05	1.966922e-01	8.999381e-01	9.219659e-01	9.236499e-01
1	2L_9188698_SNP	9188698	13	A	G	0.129	-2.982326e-02	4.401651e-02	1.000000e-05	9.185317e-02	4.990022e-01	5.046427e-01	5.093017e-01
1	2L_9188725_SNP	9188725	17	A	C	0.325	-5.155047e-02	3.172450e-02	1.000000e-05	1.000000e-05	1.060721e-01	1.049408e-01	1.118670e-01
1	2L_9188737_SNP	9188737	0	G	C	0.006	3.047604e-01	1.829908e-01	1.000000e-05	2.901086e-01	9.771095e-02	9.440821e-02	9.775355e-02
1	2L_9188772_SNP	9188772	7	T	C	0.087	3.110463e-02	5.139761e-02	1.000000e-05	1.705610e-01	5.458882e-01	5.482689e-01	5.500299e-01
1	2L_9188837_SNP	9188837	3	T	C	0.085	-1.659071e-02	5.138054e-02	3.264872e-03	2.940003e-01	7.471783e-01	7.311722e-01	7.333368e-01
1	2L_9188842_SNP	9188842	9	T	C	0.157	5.117943e-02	3.988079e-02	1.000000e-05	2.474681e-01	2.011720e-01	1.973070e-01	2.002238e-01
1	2L_9188844_SNP	9188844	2	A	C	0.042	-8.492263e-02	7.084333e-02	1.278757e-01	4.647402e-01	2.323381e-01	2.235101e-01	2.290105e-01
1	2L_9188852_SNP	9188852	17	A	T	0.404	-2.729926e-02	3.049700e-02	8.955019e-02	3.524815e-01	3.720054e-01	3.626609e-01	3.662161e-01
1	2L_9188873_SNP	9188873	0	G	T	0.006	-1.410105e-01	1.841884e-01	1.000000e-05	2.722141e-01	4.450149e-01	4.383893e-01	4.401640e-01
1	2L_9188878_SNP	9188878	4	T	A	0.037	-9.590404e-02	7.615251e-02	1.000000e-05	1.000000e-05	2.096653e-01	2.094707e-01	2.191445e-01
1	2L_9188951_SNP	9188951	9	A	C	0.201	6.605278e-02	3.602460e-02	1.000000e-05	1.934792e-01	6.851225e-02	6.670820e-02	6.989438e-02
1	2L_9188996_SNP	9188996	0	T	A	0.006	-9.465306e-03	1.845118e-01	1.000000e-05	2.302720e-01	9.591488e-01	9.568826e-01	9.569532e-01
1	2L_9189004_SNP	9189004	2	A	G	0.006	3.432521e-01	1.825865e-01	1.000000e-05	2.270029e-01	6.186802e-02	5.993834e-02	6.305169e-02
1	2L_9189020_SNP	9189020	0	C	T	0.006	-9.099048e-02	1.843781e-01	1.000000e-05	1.209420e-01	6.223120e-01	6.313818e-01	6.354689e-01
1	2L_9189028_SNP	9189028	14	C	T	0.299	-3.310047e-02	3.231002e-02	3.500845e-02	3.089390e-01	3.071066e-01	3.003378e-01	3.031293e-01
1	2L_9189048_SNP	9189048	14	T	C	0.299	-8.923337e-02	3.167349e-02	1.047155e-01	4.185357e-01	5.431149e-03	5.008411e-03	6.211788e-03
1	2L_9189151_SNP	9189151	0	C	T	0.018	1.358522e-01	1.066525e-01	1.000000e-05	1.719908e-01	2.045209e-01	2.024755e-01	2.055173e-01
1	2L_9189179_SNP	9189179	0	G	A	0.006	1.253465e-01	1.842566e-01	1.000000e-05	1.904129e-01	4.972735e-01	4.970509e-01	4.985609e-01
1	2L_9189197_SNP	9189197	7	G	A	0.025	-8.029437e-02	9.293732e-02	1.000000e-05	1.930439e-01	3.888551e-01	3.874316e-01	3.893575e-01
1	2L_9189211_SNP	9189211	14	C	G	0.461	2.416958e-02	2.969536e-02	2.856919e-02	2.985936e-01	4.168581e-01	4.089425e-01	4.112144e-01
1	2L_9189259_SNP	9189259	2	C	T	0.012	1.155543e-01	1.305648e-01	1.000000e-05	1.606851e-01	3.774186e-01	3.771931e-01	3.795790e-01
1	2L_9189273_SNP	9189273	0	T	G	0.030	6.121526e-02	8.419175e-02	1.782031e-01	3.797057e-01	4.681929e-01	4.588721e-01	4.637502e-01
1	2L_9189275_SNP	9189275	2	T	C	0.042	-6.206252e-02	7.088220e-02	1.000000e-05	1.406119e-01	3.825275e-01	3.830748e-01	3.858744e-01
1	2L_9189286_SNP	9189286	3	C	A	0.024	-1.046056e-01	9.305007e-02	7.696436e-02	2.968127e-01	2.625570e-01	2.570716e-01	2.599348e-01
1	2L_9189296_SNP	9189296	0	G	A	0.006	3.419661e-02	1.844942e-01	1.000000e-05	2.133484e-01	8.531782e-01	8.583511e-01	8.587784e-01
1	2L_9189335_SNP	9189335	3	G	A	0.079	2.989277e-03	5.315886e-02	1.000000e-05	2.227855e-01	9.552239e-01	9.653718e-01	9.655541e-01
1	2L_9189364_SNP	9189364	0	T	G	0.006	3.419661e-02	1.844942e-01	1.000000e-05	2.133484e-01	8.531782e-01	8.583511e-01	8.587784e-01
1	2L_9189369_SNP	9189369	0	C	A	0.006	-1.410105e-01	1.841884e-01	1.000000e-05	2.722141e-01	4.450149e-01	4.383893e-01	4.401640e-01
1	2L_9189370_SNP	9189370	0	C	G	0.006	3.419661e-02	1.844942e-01	1.000000e-05	2.133484e-01	8.531782e-01	8.583511e-01	8.587784e-01
1	2L_9189397_SNP	9189397	7	A	G	0.025	-8.029437e-02	9.293732e-02	1.000000e-05	1.930439e-01	3.888551e-01	3.874316e-01	3.893575e-01
1	2L_9189399_SNP	9189399	0	A	G	0.006	-9.099048e-02	1.843781e-01	1.000000e-05	1.209420e-01	6.223120e-01	6.313818e-01	6.354689e-01
1	2L_9189403_SNP	9189403	2	T	C	0.006	3.549665e-02	1.844994e-01	1.000000e-05	2.127407e-01	8.476684e-01	8.527816e-01	8.532262e-01
1	2L_9189426_SNP	9189426	0	G	A	0.006	1.663925e-01	1.840607e-01	1.000000e-05	1.690571e-01	3.673008e-01	3.668215e-01	3.690933e-01
1	2L_9189429_SNP	9189429	0	G	A	0.012	1.157230e-01	1.305544e-01	1.000000e-05	1.595842e-01	3.766862e-01	3.764970e-01	3.789035e-01
1	2L_9189440_SNP	9189440	0	A	T	0.006	1.663925e-01	1.840607e-01	1.000000e-05	1.690571e-01	3.673008e-01	3.668215e-01	3.690933e-01
1	2L_9189466_SNP	9189466	1	T	C	0.060	-4.757409e-02	5.990838e-02	1.577947e-02	2.657567e-01	4.282628e-01	4.223041e-01	4.240781e-01
1	2L_9189515_SNP	9189515	9	T	C	0.421	2.195761e-02	2.949680e-02	1.000000e-05	2.112161e-01	4.576830e-01	4.556837e-01	4.571586e-01
1	2L_9189573_SNP	9189573	0	A	G	0.006	1.584468e-01	1.841030e-01	1.000000e-05	5.186561e-02	3.906765e-01	3.939352e-01	3.997913e-01
1	2L_9189622_SNP	9189622	0	A	G	0.012	1.157230e-01	1.305544e-01	1.000000e-05	1.595842e-01	3.766862e-01	3.764970e-01	3.789035e-01
1	2L_9189662_SNP	9189662	21	C	A	0.068	3.383188e-02	6.020242e-02	4.944974e-03	3.269810e-01	5.748952e-01	5.604011e-01	5.633582e-01
1	2L_9189682_SNP	9189682	2	A	C	0.042	-1.677617e-01	6.989647e-02	2.226322e-01	5.370003e-01	1.749513e-02	1.632060e-02	1.873732e-02
1	2L_9189685_SNP	9189685	12	G	C	0.269	-1.893830e-02	3.320952e-02	1.311661e-01	4.629512e-01	5.692676e-01	5.467569e-01	5.579423e-01
1	2L_9189701_INS	9189701	6	CGC	C	0.031	-2.351817e-02	8.358814e-02	1.046635e-02	2.171332e-01	7.787864e-01	7.797964e-01	7.802424e-01
1	2L_9189741_SNP	9189741	4	T	C	0.037	-8.514757e-02	7.622951e-02	1.000000e-05	1.000000e-05	2.656129e-01	2.663285e-01	2.781173e-01
1	2L_9189742_SNP	9189742	1	C	T	0.018	-8.779779e-02	1.069615e-01	1.000000e-05	2.596508e-01	4.129170e-01	4.072194e-01	4.090099e-01
1	2L_9189773_SNP	9189773	15	G	A	0.510	2.843249e-02	2.966887e-02	1.000000e-05	1.498488e-01	3.392913e-01	3.389551e-01	3.416477e-01
1	2L_9189774_SNP	9189774	11	T	C	0.191	-1.003229e-02	3.733569e-02	1.000000e-05	2.116133e-01	7.884903e-01	7.915392e-01	7.920547e-01
1	2L_9189776_SNP	9189776	1	C	T	0.006	-9.147506e-02	1.843799e-01	1.000000e-05	1.202215e-01	6.204642e-01	6.294987e-01	6.336141e-01
1	2L_9189795_SNP	9189795	15	T	C	0.281	-1.190306e-02	3.307326e-02	1.000000e-05	2.151654e-01	7.193796e-01	7.201174e-01	7.206987e-01
1	2L_9189800_SNP	9189800	5	T	C	0.067	7.855896e-02	5.711448e-02	1.007069e-02	3.148382e-01	1.708406e-01	1.656232e-01	1.689931e-01
1	2L_9189814_SNP	9189814	4	A	C	0.018	8.941914e-02	1.069714e-01	1.000000e-05	1.662300e-01	4.044034e-01	4.043052e-01	4.065090e-01
1	2L_9189821_SNP	9189821	11	T	C	0.357	1.519811e-02	3.067337e-02	1.004973e-01	4.012707e-01	6.209151e-01	6.001164e-01	6.078314e-01
1	2L_9189849_SNP	9189849	0	C	T	0.006	-1.927136e-02	1.845072e-01	1.000000e-05	2.224513e-01	9.169401e-01	9.211684e-01	9.213525e-01
1	2L_9189851_SNP	9189851	9	T	C	0.164	-5.142696e-02	3.930506e-02	2.158515e-01	5.476736e-01	1.925445e-01	1.844499e-01	1.917751e-01
1	2L_9189859_SNP	9189859	3	G	T	0.048	4.173969e-02	6.682883e-02	1.199610e-01	3.990083e-01	5.331067e-01	5.184490e-01	5.244703e-01
1	2L_9189864_SNP	9189864	3	C	T	0.061	3.468474e-02	5.996117e-02	1.000000e-05	6.471768e-02	5.637421e-01	5.729805e-01	5.803442e-01
1	2L_9189865_SNP	9189865	1	T	A	0.006	1.404659e-01	1.841942e-01	1.000000e-05	2.475205e-01	4.467862e-01	4.418680e-01	4.434123e-01
1	2L_9189877_DEL	9189877	4	A	ATTTATACTT	0.030	6.425894e-02	8.340546e-02	1.000000e-05	2.604992e-01	4.421338e-01	4.362216e-01	4.378859e-01
1	2L_9189887_SNP	9189887	2	C	T	0.006	1.664046e-01	1.840674e-01	1.000000e-05	1.693668e-01	3.672832e-01	3.667916e-01	3.690595e-01
1	2L_9189911_INS	9189911	4	TAGCGCTGCTGTTTTG	T	0.024	1.253856e-01	9.478120e-02	5.550041e-01	9.157434e-01	1.876897e-01	1.851936e-01	2.037262e-01
1	2L_9189913_SNP	9189913	4	A	C	0.030	1.514066e-01	8.453334e-02	6.113745e-01	9.874343e-01	7.510128e-02	7.364435e-02	8.394259e-02
1	2L_9189918_SNP	9189918	3	A	T	0.030	1.525361e-01	8.453204e-02	6.181081e-01	9.956598e-01	7.296937e-02	7.158894e-02	8.180459e-02
1	2L_9189922_SNP	9189922	12	T	C	0.109	-5.732403e-02	4.705753e-02	1.000000e-05	1.000000e-05	2.248883e-01	2.249162e-01	2.369069e-01
1	2L_9189937_SNP	9189937	2	G	A	0.042	4.051463e-02	7.097606e-02	1.000000e-05	1.549746e-01	5.688929e-01	5.730493e-01	5.752853e-01
1	2L_9189942_SNP	9189942	3	T	C	0.024	-1.044453e-01	9.298000e-02	5.757299e-02	2.724547e-01	2.629279e-01	2.580118e-01	2.606820e-01
1	2L_9189962_SNP	9189962	0	C	A	0.012	-1.442459e-02	1.309106e-01	9.530102e-03	2.195028e-01	9.123945e-01	9.179767e-01	9.182321e-01
1	2L_9189974_SNP	9189974	15	G	C	0.412	-3.810060e-02	3.007434e-02	1.000000e-05	1.000000e-05	2.069725e-01	2.067406e-01	2.160411e-01
1	2L_9189977_SNP	9189977	13	C	T	0.400	-3.658725e-02	3.002800e-02	1.000000e-05	1.000000e-05	2.247865e-01	2.248129e-01	2.348699e-01
1	2L_9190013_SNP	9190013	2	G	A	0.024	5.058328e-02	9.339035e-02	7.883521e-02	2.807966e-01	5.887977e-01	5.814649e-01	5.830043e-01
1	2L_9190018_SNP	9190018	4	A	T	0.110	3.770619e-02	4.586254e-02	1.000000e-05	5.304262e-02	4.121671e-01	4.160121e-01	4.220416e-01
1	2L_9190201_SNP	9190201	0	C	T	0.018	7.442287e-02	1.070167e-01	1.000000e-05	1.828572e-01	4.877568e-01	4.880279e-01	4.896780e-01
1	2L_9190238_SNP	9190238	5	G	A	0.031	7.208022e-03	8.359292e-02	1.506274e-02	2.772472e-01	9.313894e-01	9.012516e-01	9.041109e-01
1	2L_9190269_DEL	9190269	1	G	GACGG	0.006	4.550459e-02	1.844937e-01	4.247545e-03	2.812851e-01	8.054871e-01	7.887040e-01	7.905237e-01
1	2L_9190277_SNP	9190277	6	A	G	0.037	-8.610719e-02	7.624102e-02	1.000000e-05	1.000000e-05	2.603554e-01	2.609748e-01	2.730522e-01
1	2L_9190289_SNP	9190289	0	C	G	0.006	3.419661e-02	1.844942e-01	1.000000e-05	2.133484e-01	8.531782e-01	8.583511e-01	8.587784e-01
1	2L_9190347_SNP	9190347	0	G	A	0.024	-1.076905e-01	9.299541e-02	7.336655e-02	2.920059e-01	2.485194e-01	2.432931e-01	2.461796e-01
1	2L_9190366_SNP	9190366	4	G	T	0.091	5.483498e-02	4.995515e-02	2.527927e-01	5.555943e-01	2.739321e-01	2.645333e-01	2.738870e-01
1	2L_9190374_INS	9190374	12	AA	A	0.038	-9.621616e-02	7.633320e-02	1.207468e-01	4.178522e-01	2.092667e-01	2.018206e-01	2.064764e-01
1	2L_9190419_SNP	9190419	0	T	C	0.024	-1.567600e-01	9.229815e-02	1.000000e-05	1.000000e-05	9.130407e-02	9.014077e-02	9.523052e-02
1	2L_9190421_SNP	9190421	9	C	T	0.201	2.068540e-02	3.635213e-02	1.000000e-05	2.691508e-01	5.701059e-01	5.625950e-01	5.639255e-01
1	2L_9190429_INS	9190429	3	TAT	T	0.042	-1.045507e-01	7.071783e-02	1.551666e-01	4.566681e-01	1.411903e-01	1.354197e-01	1.402507e-01
1	2L_9190430_SNP	9190430	1	A	G	0.012	-1.239439e-02	1.308642e-01	1.000000e-05	2.170139e-01	9.246580e-01	9.347781e-01	9.351379e-01
1	2L_9190433_INS	9190433	2	TAT	T	0.006	-6.903358e-02	1.844422e-01	1.000000e-05	2.015985e-01	7.086714e-01	7.115471e-01	7.123613e-01
1	2L_9190457_INS	9190457	7	ATA	A	0.037	-1.083534e-01	7.611638e-02	7.305729e-02	3.670941e-01	1.564615e-01	1.508739e-01	1.547168e-01
1	2L_9190466_SNP	9190466	3	C	T	0.048	1.464670e-02	6.668555e-02	9.724439e-03	2.546578e-01	8.264227e-01	8.171231e-01	8.178405e-01
1	2L_9190475_SNP	9190475	0	C	G	0.006	5.334257e-01	1.818698e-01	1.363096e+00	1.000000e+05	3.831631e-03	2.114987e-03	7.010018e-03
1	2L_9190482_SNP	9190482	3	T	C	0.085	8.621254e-02	5.177847e-02	6.320089e-01	1.000000e+05	9.779365e-02	7.500272e-02	1.105361e-01
1	2L_9190495_SNP	9190495	1	A	C	0.006	-1.572213e-01	1.841126e-01	1.000000e-05	2.376739e-01	3.943684e-01	3.901719e-01	3.919396e-01
1	2L_9190543_SNP	9190543	5	A	C	0.031	-1.119732e-02	8.355800e-02	1.000000e-05	2.066248e-01	8.935597e-01	9.060860e-01	9.068640e-01
1	2L_9190544_SNP	9190544	0	G	T	0.006	3.419661e-02	1.844942e-01	1.000000e-05	2.133484e-01	8.531782e-01	8.583511e-01	8.587784e-01
1	2L_9190586_SNP	9190586	8	T	C	0.025	-7.870820e-02	9.295293e-02	1.000000e-05	1.944549e-01	3.983517e-01	3.969451e-01	3.988133e-01
1	2L_9190607_SNP	9190607	5	C	G	0.043	-9.282035e-02	7.070844e-02	1.000000e-05	1.000000e-05	1.910894e-01	1.906499e-01	1.989729e-01
1	2L_9190623_SNP	9190623	0	A	T	0.018	8.714982e-02	1.069588e-01	1.000000e-05	8.739652e-02	4.163554e-01	4.195640e-01	4.240028e-01
1	2L_9190626_SNP	9190626	5	T	G	0.055	-1.135042e-01	6.246941e-02	1.000000e-05	1.000000e-05	7.102734e-02	6.987726e-02	7.588438e-02
1	2L_9190632_SNP	9190632	2	T	G	0.024	5.058328e-02	9.339035e-02	7.883521e-02	2.807966e-01	5.887977e-01	5.814649e-01	5.830043e-01
1	2L_9190635_INS	9190635	10	GCTG	G	0.076	-1.358712e-02	5.523491e-02	1.000000e-05	2.147668e-01	8.059954e-01	8.086041e-01	8.090419e-01
1	2L_9190676_SNP	9190676	0	C	G	0.006	7.137133e-02	1.844301e-01	1.000000e-05	2.116185e-01	6.992644e-01	7.001024e-01	7.007684e-01
1	2L_9190723_SNP	9190723	0	T	G	0.006	-9.465306e-03	1.845118e-01	1.000000e-05	2.302720e-01	9.591488e-01	9.568826e-01	9.569532e-01
1	2L_9190737_SNP	9190737	1	A	T	0.012	1.147065e-01	1.305645e-01	1.000000e-05	1.609958e-01	3.809190e-01	3.807312e-01	3.830998e-01
1	2L_9190756_SNP	9190756	2	T	A	0.024	-9.229915e-02	9.292464e-02	1.051807e-01	4.069030e-01	3.220246e-01	3.115293e-01	3.164382e-01
1	2L_9190812_SNP	9190812	4	A	G	0.030	9.367090e-02	8.323756e-02	1.000000e-05	1.474657e-01	2.620676e-01	2.609046e-01	2.639108e-01
1	2L_9190834_SNP	9190834	6	A	C	0.043	1.608586e-02	7.107337e-02	1.000000e-05	2.764731e-01	8.212252e-01	8.050786e-01	8.067070e-01
1	2L_9190846_SNP	9190846	9	C	G	0.101	-1.000666e-01	4.786958e-02	1.000000e-05	1.000000e-05	3.810549e-02	3.716572e-02	4.113973e-02
1	2L_9190872_SNP	9190872	19	G	A	0.470	3.436952e-02	3.009204e-02	3.075842e-02	3.209810e-01	2.550379e-01	2.485388e-01	2.516657e-01
1	2L_9190876_SNP	9190876	8	T	A	0.056	9.001308e-03	6.311825e-02	1.000000e-05	1.996418e-01	8.867710e-01	9.024469e-01	9.036450e-01
1	2L_9190893_SNP	9190893	17	T	G	0.470	3.657447e-02	2.988398e-02	5.242812e-02	3.450834e-01	2.227309e-01	2.162642e-01	2.197646e-01
1	2L_9190897_SNP	9190897	1	T	C	0.024	-1.079637e-01	9.300132e-02	7.369935e-02	2.924539e-01	2.473558e-01	2.421317e-01	2.450276e-01
1	2L_9190898_SNP	9190898	1	G	A	0.006	3.394832e-02	1.844978e-01	1.000000e-05	2.134617e-01	8.542349e-01	8.594209e-01	8.598449e-01
1	2L_9190900_SNP	9190900	6	C	A	0.086	-5.172882e-02	5.128223e-02	1.000000e-05	1.451278e-01	3.145826e-01	3.140356e-01	3.168954e-01
1	2L_9190914_SNP	9190914	6	T	G	0.074	-1.204762e-01	5.439108e-02	1.000000e-05	1.000000e-05	2.812143e-02	2.731243e-02	3.061555e-02
1	2L_9190922_DEL	9190922	11	AGTATGTTA	A	0.089	-5.172062e-02	5.136018e-02	1.000000e-05	1.428227e-01	3.153917e-01	3.149274e-01	3.178214e-01
1	2L_9190948_SNP	9190948	13	G	A	0.355	-5.349805e-03	3.087995e-02	1.000000e-05	2.190190e-01	8.626697e-01	8.660191e-01	8.663167e-01
1	2L_9190949_SNP	9190949	13	T	A	0.355	-5.355841e-03	3.087994e-02	1.000000e-05	2.207731e-01	8.625163e-01	8.650962e-01	8.653670e-01
1	2L_9190960_SNP	9190960	4	T	G	0.073	1.804946e-02	5.514431e-02	1.000000e-05	1.399128e-01	7.438434e-01	7.587276e-01	7.629138e-01
1	2L_9190965_SNP	9190965	10	T	A	0.222	2.862454e-02	3.518137e-02	1.307152e-02	2.711658e-01	4.170237e-01	4.104690e-01	4.123568e-01
1	2L_9190966_SNP	9190966	9	C	T	0.220	2.709015e-02	3.515228e-02	5.573395e-03	2.626560e-01	4.420090e-01	4.358157e-01	4.375043e-01
1	2L_9191012_SNP	9191012	19	A	G	0.456	1.323827e-02	3.023966e-02	1.000000e-05	2.372976e-01	6.621160e-01	6.584854e-01	6.591754e-01
1	2L_9191023_SNP	9191023	27	T	G	0.447	2.810621e-02	3.108540e-02	1.000000e-05	2.061745e-01	3.672203e-01	3.647811e-01	3.667370e-01
1	2L_9191025_SNP	9191025	1	G	T	0.006	-1.109573e-01	1.843155e-01	1.000000e-05	2.297558e-01	5.479977e-01	5.448656e-01	5.459114e-01
1	2L_9191028_SNP	9191028	19	C	T	0.215	-3.158121e-02	3.662339e-02	1.126863e-02	2.920796e-01	3.897537e-01	3.824948e-01	3.847463e-01
1	2L_9191031_SNP	9191031	5	T	C	0.031	6.448457e-03	8.358625e-02	1.179408e-02	2.736242e-01	9.385992e-01	9.083324e-01	9.109744e-01
1	2L_9191033_SNP	9191033	11	T	G	0.255	1.777350e-02	3.367328e-02	3.164578e-02	3.395828e-01	5.983277e-01	5.824737e-01	5.860833e-01
1	2L_9191034_SNP	9191034	2	T	C	0.006	-1.408783e-01	1.841957e-01	1.000000e-05	2.723467e-01	4.454590e-01	4.388189e-01	4.405935e-01
1	2L_9191035_SNP	9191035	0	G	C	0.006	2.493934e-01	1.834952e-01	1.000000e-05	8.361096e-02	1.759497e-01	1.749517e-01	1.789960e-01
1	2L_9191036_SNP	9191036	2	T	C	0.006	-1.408783e-01	1.841957e-01	1.000000e-05	2.723467e-01	4.454590e-01	4.388189e-01	4.405935e-01
1	2L_9191042_SNP	9191042	9	C	G	0.264	2.190987e-02	3.304746e-02	1.000000e-05	2.649360e-01	5.082616e-01	5.018030e-01	5.032512e-01
1	2L_9191046_SNP	9191046	0	G	C	0.006	7.137133e-02	1.844301e-01	1.000000e-05	2.116185e-01	6.992644e-01	7.001024e-01	7.007684e-01
1	2L_9191068_SNP	9191068	3	C	G	0.061	1.114715e-02	6.001534e-02	1.000000e-05	1.828582e-01	8.528768e-01	8.704656e-01	8.726065e-01
1	2L_9191078_SNP	9191078	2	A	G	0.024	-1.051474e-01	9.301504e-02	7.028642e-02	2.887162e-01	2.599238e-01	2.546506e-01	2.574544e-01
1	2L_9191087_SNP	9191087	4	T	C	0.037	-8.437350e-02	7.623469e-02	1.000000e-05	1.000000e-05	2.699990e-01	2.707965e-01	2.829071e-01
1	2L_9191097_SNP	9191097	1	T	G	0.006	-2.101449e-02	1.845094e-01	1.000000e-05	2.317783e-01	9.094596e-01	9.069149e-01	9.070689e-01
1	2L_9191114_SNP	9191114	16	C	T	0.487	1.242939e-02	2.983754e-02	1.000000e-05	2.102941e-01	6.775320e-01	6.782639e-01	6.789938e-01
1	2L_9191116_SNP	9191116	14	A	G	0.240	3.766621e-02	3.459590e-02	4.481573e-02	3.289609e-01	2.778433e-01	2.706544e-01	2.738274e-01
1	2L_9191135_SNP	9191135	1	G	T	0.018	-1.280605e-01	1.067164e-01	1.000000e-05	2.291339e-01	2.318463e-01	2.282854e-01	2.310021e-01
1	2L_9191137_SNP	9191137	0	A	G	0.024	-1.076905e-01	9.299541e-02	7.336655e-02	2.920059e-01	2.485194e-01	2.432931e-01	2.461796e-01
1	2L_9191143_SNP	9191143	1	T	A	0.024	-7.002445e-02	9.295393e-02	2.161256e-03	2.013673e-01	4.523222e-01	4.508399e-01	4.524060e-01
1	2L_9191148_DEL	9191148	3	T	TT	0.036	-8.549967e-02	7.621830e-02	1.000000e-05	1.000000e-05	2.635788e-01	2.642569e-01	2.759627e-01
1	2L_9191151_SNP	9191151	2	T	C	0.006	1.625638e-01	1.840880e-01	1.000000e-05	1.712619e-01	3.784720e-01	3.780453e-01	3.802428e-01
1	2L_9191175_DEL	9191175	12	C	CAGTACCTC	0.058	-2.913249e-02	6.312993e-02	1.000000e-05	1.738051e-01	6.450665e-01	6.493525e-01	6.510188e-01
1	2L_9191196_INS	9191196	31	T	TT	0.307	1.511066e-02	3.408948e-02	4.088446e-02	3.286281e-01	6.581516e-01	6.419531e-01	6.453943e-01
1	2L_9191221_SNP	9191221	1	G	A	0.048	4.443531e-02	6.684920e-02	1.188771e-01	3.562308e-01	5.071586e-01	4.958359e-01	4.998901e-01
1	2L_9191261_SNP	9191261	5	A	G	0.086	2.461744e-02	5.151894e-02	9.953328e-02	3.635667e-01	6.333978e-01	6.162999e-01	6.217519e-01
1	2L_9191264_SNP	9191264	5	G	T	0.043	5.003893e-02	7.096829e-02	1.000000e-05	2.189988e-01	4.817433e-01	4.791310e-01	4.804666e-01
1	2L_9191300_DEL	9191300	6	GGTAGACG	TTTCATCATCAT	0.160	5.659191e-02	3.913034e-02	1.000000e-05	1.144430e-01	1.499950e-01	1.485837e-01	1.522100e-01
1	2L_9191331_SNP	9191331	5	C	G	0.043	-1.916114e-02	7.105893e-02	1.000000e-05	1.641713e-01	7.877634e-01	8.024792e-01	8.052688e-01
1	2L_9191350_INS	9191350	17	GCGATGG	G	0.099	-2.858227e-02	5.000088e-02	1.000000e-05	1.665538e-01	5.683423e-01	5.719672e-01	5.737718e-01
1	2L_9191359_SNP	9191359	2	A	G	0.006	-1.058473e-01	1.843370e-01	1.000000e-05	1.809524e-01	5.666062e-01	5.684512e-01	5.699413e-01
1	2L_9191365_SNP	9191365	4	A	G	0.043	-1.112869e-01	7.058945e-02	2.817854e-02	2.692252e-01	1.168058e-01	1.134965e-01	1.167934e-01
1	2L_9191366_SNP	9191366	6	T	C	0.056	5.074795e-03	6.309767e-02	1.000000e-05	2.140257e-01	9.359940e-01	9.542008e-01	9.548459e-01
1	2L_9191374_SNP	9191374	4	A	G	0.061	2.448708e-02	6.007039e-02	2.484545e-02	2.271755e-01	6.840634e-01	6.818545e-01	6.824591e-01
1	2L_9191399_SNP	9191399	7	C	A	0.056	-1.130122e-01	6.264649e-02	2.159531e-01	5.683570e-01	7.304965e-02	6.926798e-02	7.398237e-02
1	2L_9191401_SNP	9191401	6	C	T	0.056	-1.145965e-01	6.262173e-02	2.234197e-01	5.777265e-01	6.904657e-02	6.542262e-02	7.009906e-02
1	2L_9191412_INS	9191412	11	CGGC	C	0.045	-8.601893e-02	7.082151e-02	1.000000e-05	2.107065e-01	2.262484e-01	2.232348e-01	2.260020e-01
1	2L_9191416_SNP	9191416	3	T	C	0.012	-8.218925e-02	1.307807e-01	1.051313e-01	4.245121e-01	5.305722e-01	5.113378e-01	5.191973e-01
1	2L_9191434_SNP	9191434	7	T	A	0.043	5.636585e-02	7.098053e-02	3.988758e-02	3.612997e-01	4.282692e-01	4.164987e-01	4.202006e-01
1	2L_9191436_SNP	9191436	13	T	C	0.148	-1.444905e-03	4.156661e-02	1.000000e-05	2.273275e-01	9.723119e-01	9.762617e-01	9.763100e-01
1	2L_9191493_SNP	9191493	18	C	G	0.153	-1.294580e-02	4.167589e-02	1.000000e-05	2.277633e-01	7.564714e-01	7.551325e-01	7.555587e-01
1	2L_9191516_SNP	9191516	3	G	T	0.036	-1.261620e-01	7.587739e-02	1.000000e-05	1.917640e-01	9.825770e-02	9.608581e-02	9.938169e-02
1	2L_9191543_SNP	9191543	7	A	C	0.056	5.542510e-02	6.296366e-02	1.000000e-05	1.895524e-01	3.799850e-01	3.784212e-01	3.804293e-01
1	2L_9191545_SNP	9191545	5	T	C	0.061	1.795055e-02	6.011062e-02	3.064782e-02	2.363414e-01	7.655994e-01	7.621263e-01	7.625635e-01
1	2L_9191566_INS	9191566	2	AG	A	0.048	3.638846e-02	6.677351e-02	4.816088e-02	2.361017e-01	5.865169e-01	5.827908e-01	5.837104e-01
1	2L_9191646_SNP	9191646	4	C	T	0.024	-2.438598e-01	9.118061e-02	1.000000e-05	3.400462e-02	8.233412e-03	7.858058e-03	9.416506e-03
1	2L_9191661_SNP	9191661	1	A	T	0.012	-1.239439e-02	1.308642e-01	1.000000e-05	2.170139e-01	9.246580e-01	9.347781e-01	9.351379e-01
1	2L_9191688_SNP	9191688	2	A	G	0.012	-1.701444e-01	1.302045e-01	1.000000e-05	1.174268e-01	1.931059e-01	1.918729e-01	1.954563e-01
1	2L_9191692_SNP	9191692	5	T	C	0.037	-1.541445e-01	7.571026e-02	4.423193e-01	8.112284e-01	4.334205e-02	4.118422e-02	4.689556e-02
1	2L_9191723_SNP	9191723	13	A	C	0.361	-2.402868e-02	3.070335e-02	1.000000e-05	1.888178e-01	4.349724e-01	4.342384e-01	4.359975e-01
1	2L_9191725_SNP	9191725	0	G	C	0.012	-1.442459e-02	1.309106e-01	9.530102e-03	2.195028e-01	9.123945e-01	9.179767e-01	9.182321e-01
1	2L_9191827_SNP	9191827	15	G	A	0.418	-3.532781e-02	3.002539e-02	1.000000e-05	1.370173e-01	2.410405e-01	2.399535e-01	2.431468e-01
1	2L_9191833_SNP	9191833	6	T	G	0.272	3.022363e-02	3.241059e-02	1.000000e-05	1.780861e-01	3.524204e-01	3.512338e-01	3.534814e-01
1	2L_9191850_SNP	9191850	1	C	G	0.012	-1.239439e-02	1.308642e-01	1.000000e-05	2.170139e-01	9.246580e-01	9.347781e-01	9.351379e-01
1	2L_9191852_SNP	9191852	8	C	A	0.256	3.428513e-02	3.320748e-02	1.000000e-05	1.847473e-01	3.033623e-01	3.015049e-01	3.039406e-01
1	2L_9191857_SNP	9191857	11	A	G	0.293	7.975156e-03	3.225230e-02	1.000000e-05	2.073900e-01	8.050018e-01	8.100191e-01	8.106152e-01
1	2L_9191866_SNP	9191866	9	C	T	0.283	-7.713373e-04	3.238698e-02	1.000000e-05	2.317034e-01	9.810278e-01	9.740583e-01	9.741343e-01
1	2L_9191874_SNP	9191874	0	T	C	0.012	-1.442459e-02	1.309106e-01	9.530102e-03	2.195028e-01	9.123945e-01	9.179767e-01	9.182321e-01
1	2L_9191890_SNP	9191890	15	C	G	0.346	-6.261917e-03	3.125263e-02	1.000000e-05	1.937057e-01	8.414408e-01	8.534157e-01	8.546473e-01
1	2L_9191897_SNP	9191897	1	T	A	0.006	-7.571915e-02	1.844230e-01	1.000000e-05	2.190404e-01	6.819149e-01	6.810687e-01	6.817078e-01
1	2L_9191906_SNP	9191906	0	A	G	0.006	3.973101e-02	1.844875e-01	1.000000e-05	2.411524e-01	8.297520e-01	8.243352e-01	8.247206e-01
1	2L_9191929_SNP	9191929	2	G	A	0.006	-1.112000e-01	1.843179e-01	1.000000e-05	2.297669e-01	5.471291e-01	5.439917e-01	5.450409e-01
1	2L_9191938_SNP	9191938	1	C	T	0.012	1.154803e-01	1.305604e-01	1.000000e-05	1.597429e-01	3.777073e-01	3.775265e-01	3.799268e-01
1	2L_9191940_SNP	9191940	3	A	T	0.055	1.045954e-02	6.305997e-02	1.000000e-05	2.073164e-01	8.684638e-01	8.773713e-01	8.780173e-01
1	2L_9191944_SNP	9191944	4	T	A	0.024	-1.295799e-01	9.268561e-02	9.014888e-02	3.749634e-01	1.639608e-01	1.582416e-01	1.621712e-01
1	2L_9191948_SNP	9191948	10	T	G	0.418	-2.152919e-02	2.962814e-02	1.000000e-05	1.499996e-01	4.684657e-01	4.705157e-01	4.728876e-01
1	2L_9191951_SNP	9191951	1	T	A	0.006	-4.156305e-02	1.844884e-01	1.000000e-05	2.377846e-01	8.220322e-01	8.178214e-01	8.181698e-01
1	2L_9191955_SNP	9191955	15	A	G	0.314	-2.503961e-02	3.199352e-02	1.000000e-05	9.515489e-02	4.349498e-01	4.384571e-01	4.426336e-01
1	2L_9191971_SNP	9191971	2	A	G	0.012	1.145358e-01	1.305702e-01	1.000000e-05	1.602406e-01	3.816474e-01	3.815034e-01	3.838820e-01
1	2L_9191988_SNP	9191988	18	A	T	0.487	1.185543e-02	3.003768e-02	1.000000e-05	2.105394e-01	6.935818e-01	6.943981e-01	6.950907e-01
1	2L_9191991_SNP	9191991	3	T	C	0.006	-1.444693e-01	1.841823e-01	1.000000e-05	2.730564e-01	4.339337e-01	4.273303e-01	4.291596e-01
1	2L_9192017_SNP	9192017	11	A	C	0.363	2.684338e-02	3.046002e-02	1.000000e-05	1.651465e-01	3.794480e-01	3.791525e-01	3.814489e-01
1	2L_9192021_SNP	9192021	13	A	T	0.116	-3.075847e-02	4.605938e-02	1.000000e-05	7.068585e-02	5.051884e-01	5.117361e-01	5.177700e-01
1	2L_9192026_SNP	9192026	6	A	T	0.025	-1.330499e-01	9.267368e-02	9.343683e-02	3.787668e-01	1.529745e-01	1.474931e-01	1.514464e-01
1	2L_9192036_SNP	9192036	10	T	A	0.348	4.068678e-02	3.056001e-02	1.000000e-05	1.291315e-01	1.848917e-01	1.834700e-01	1.869268e-01
1	2L_9192045_SNP	9192045	18	C	A	0.380	3.652439e-02	3.081542e-02	1.000000e-05	1.158907e-01	2.376072e-01	2.368471e-01	2.403464e-01
1	2L_9192050_SNP	9192050	4	T	G	0.012	1.134865e-01	1.305855e-01	1.000000e-05	1.632254e-01	3.860697e-01	3.858593e-01	3.881735e-01
1	2L_9192052_SNP	9192052	6	A	T	0.019	1.203800e-01	1.068007e-01	1.000000e-05	2.014360e-01	2.613073e-01	2.586168e-01	2.612023e-01
1	2L_9192054_SNP	9192054	14	A	T	0.201	-3.899181e-02	3.684667e-02	1.000000e-05	1.963204e-01	2.914936e-01	2.891103e-01	2.915415e-01
1	2L_9192055_SNP	9192055	19	T	A	0.376	4.344299e-02	3.093314e-02	1.000000e-05	1.141929e-01	1.620634e-01	1.606927e-01	1.643321e-01
1	2L_9192061_SNP	9192061	3	T	G	0.042	9.396351e-02	7.067990e-02	1.000000e-05	1.602939e-01	1.855324e-01	1.836003e-01	1.868063e-01
1	2L_9192065_SNP	9192065	4	G	T	0.030	9.500010e-02	8.322847e-02	1.000000e-05	2.077282e-01	2.553318e-01	2.524377e-01	2.550381e-01
1	2L_9192075_SNP	9192075	5	A	T	0.025	-1.306428e-01	9.268403e-02	9.104461e-02	3.758229e-01	1.605432e-01	1.548981e-01	1.588336e-01
1	2L_9192084_SNP	9192084	3	T	G	0.006	3.411366e-01	1.826138e-01	1.000000e-05	2.269143e-01	6.351388e-02	6.155470e-02	6.468215e-02
1	2L_9192101_SNP	9192101	13	C	T	0.368	-3.100130e-02	3.054948e-02	1.000000e-05	8.943798e-02	3.116828e-01	3.125085e-01	3.164981e-01
1	2L_9192107_SNP	9192107	10	C	G	0.304	1.861346e-02	3.179032e-02	1.000000e-05	1.831100e-01	5.590018e-01	5.607031e-01	5.621507e-01
1	2L_9192117_SNP	9192117	18	C	T	0.400	-9.059157e-03	3.065249e-02	1.000000e-05	2.079042e-01	7.679478e-01	7.712480e-01	7.718607e-01
1	2L_9192118_SNP	9192118	16	G	A	0.401	1.188881e-02	3.042761e-02	1.000000e-05	1.752977e-01	6.965020e-01	7.030727e-01	7.046996e-01
1	2L_9192129_SNP	9192129	12	T	G	0.301	1.413804e-02	3.208319e-02	1.000000e-05	2.060395e-01	6.600267e-01	6.612434e-01	6.620671e-01
1	2L_9192168_SNP	9192168	3	A	C	0.006	3.422148e-01	1.826017e-01	1.000000e-05	2.265193e-01	6.267313e-02	6.073156e-02	6.385197e-02
1	2L_9192181_SNP	9192181	10	A	G	0.190	2.016333e-02	3.728310e-02	1.000000e-05	2.366475e-01	5.893587e-01	5.853542e-01	5.862669e-01
1	2L_9192183_SNP	9192183	1	A	G	0.012	-1.239439e-02	1.308642e-01	1.000000e-05	2.170139e-01	9.246580e-01	9.347781e-01	9.351379e-01
1	2L_9192191_DEL	9192191	1	T	TA	0.006	-4.854013e-02	1.844781e-01	1.000000e-05	2.081218e-01	7.927834e-01	7.967264e-01	7.973138e-01
1	2L_9192194_SNP	9192194	22	C	A	0.315	3.898150e-02	3.263400e-02	1.000000e-05	1.690431e-01	2.339842e-01	2.321599e-01	2.350743e-01
1	2L_9192195_INS	9192195	1	AT	A	0.006	-5.682186e-02	1.844639e-01	1.000000e-05	2.643670e-01	7.584397e-01	7.484501e-01	7.494457e-01
1	2L_9192220_SNP	9192220	3	A	G	0.006	-9.306504e-02	1.843819e-01	1.000000e-05	1.179722e-01	6.144104e-01	6.233200e-01	6.275201e-01
1	2L_9192224_SNP	9192224	3	T	A	0.018	6.388881e-02	1.070754e-01	1.000000e-05	1.310492e-01	5.515399e-01	5.567421e-01	5.599762e-01
1	2L_9192238_SNP	9192238	22	G	A	0.199	5.629990e-03	3.815815e-02	1.000000e-05	2.098955e-01	8.828820e-01	8.921864e-01	8.927537e-01
1	2L_9192264_SNP	9192264	30	G	A	0.457	-2.587323e-02	3.137489e-02	1.000000e-05	1.560904e-01	4.107549e-01	4.114676e-01	4.137947e-01
1	2L_9192314_SNP	9192314	1	T	C	0.006	2.731264e-01	1.832811e-01	8.848486e-03	3.264109e-01	1.380680e-01	1.332182e-01	1.367301e-01
1	2L_9192355_SNP	9192355	4	T	C	0.073	2.073129e-03	5.516186e-02	1.000000e-05	2.272943e-01	9.700656e-01	9.735941e-01	9.736456e-01
1	2L_9192403_SNP	9192403	1	T	A	0.012	1.147065e-01	1.305645e-01	1.000000e-05	1.609958e-01	3.809190e-01	3.807312e-01	3.830998e-01
1	2L_9192404_SNP	9192404	6	A	G	0.019	4.488900e-03	1.072080e-01	1.000000e-05	2.324672e-01	9.666519e-01	9.608048e-01	9.609034e-01
1	2L_9192416_SNP	9192416	6	T	C	0.198	8.530206e-03	3.629693e-02	1.000000e-05	2.269704e-01	8.144892e-01	8.135029e-01	8.138112e-01
1	2L_9192418_SNP	9192418	2	A	G	0.030	-7.806207e-02	8.332419e-02	6.693890e-03	2.866170e-01	3.501979e-01	3.433231e-01	3.456802e-01
1	2L_9192437_SNP	9192437	3	T	A	0.030	4.290922e-02	8.348009e-02	1.000000e-05	1.399805e-01	6.079317e-01	6.146403e-01	6.176303e-01
1	2L_9192438_SNP	9192438	3	T	C	0.030	4.290922e-02	8.348009e-02	1.000000e-05	1.399805e-01	6.079317e-01	6.146403e-01	6.176303e-01
1	2L_9192445_SNP	9192445	6	T	C	0.062	-1.725129e-02	6.004254e-02	1.000000e-05	2.782502e-01	7.742273e-01	7.598144e-01	7.613623e-01
1	2L_9192454_DEL	9192454	3	C	CCACGTAAAACTCGTGC	0.018	-1.215862e-01	1.067740e-01	1.000000e-05	1.448819e-01	2.564587e-01	2.553011e-01	2.583604e-01
1	2L_9192493_SNP	9192493	0	C	T	0.012	-5.038800e-02	1.308045e-01	1.000000e-05	2.373505e-01	7.005706e-01	6.967728e-01	6.973632e-01
1	2L_9192515_SNP	9192515	4	A	C	0.018	4.881412e-02	1.071358e-01	3.978023e-03	2.787091e-01	6.492526e-01	6.393805e-01	6.408027e-01
1	2L_9192516_SNP	9192516	4	T	C	0.018	4.867741e-02	1.071355e-01	3.565791e-03	2.782015e-01	6.501678e-01	6.403421e-01	6.417500e-01
1	2L_9192530_SNP	9192530	4	C	A	0.024	5.340464e-02	9.303205e-02	1.000000e-05	2.664322e-01	5.667139e-01	5.596136e-01	5.609055e-01
1	2L_9192534_SNP	9192534	14	T	C	0.338	1.335741e-03	3.134639e-02	1.000000e-05	2.269584e-01	9.660618e-01	9.700595e-01	9.701197e-01
1	2L_9192577_SNP	9192577	6	T	C	0.086	-2.563836e-03	5.143878e-02	1.000000e-05	2.405233e-01	9.603078e-01	9.466449e-01	9.470290e-01
1	2L_9192592_SNP	9192592	2	A	G	0.012	-1.228036e-01	1.305249e-01	1.000000e-05	2.468100e-01	3.481518e-01	3.435489e-01	3.456004e-01
1	2L_9192593_SNP	9192593	1	A	C	0.042	9.891175e-02	7.062027e-02	1.000000e-05	2.069265e-01	1.631959e-01	1.604232e-01	1.635358e-01
1	2L_9192595_DEL	9192595	3	T	TCGTCT	0.024	3.632227e-02	9.337275e-02	6.514203e-02	2.669475e-01	6.977725e-01	6.904986e-01	6.915817e-01
1	2L_9192624_SNP	9192624	3	T	G	0.018	-4.011346e-02	1.071450e-01	1.000000e-05	1.433336e-01	7.085958e-01	7.203560e-01	7.237923e-01
1	2L_9192633_SNP	9192633	1	C	T	0.012	-1.239439e-02	1.308642e-01	1.000000e-05	2.170139e-01	9.246580e-01	9.347781e-01	9.351379e-01
1	2L_9192661_INS	9192661	1	TCT	T	0.018	-5.209995e-02	1.071766e-01	1.618092e-02	2.233143e-01	6.275280e-01	6.255602e-01	6.263349e-01
1	2L_9192722_SNP	9192722	2	A	T	0.012	8.467854e-02	1.307074e-01	1.000000e-05	1.571912e-01	5.179781e-01	5.206323e-01	5.227871e-01
1	2L_9192735_SNP	9192735	2	G	A	0.012	1.166078e-01	1.305592e-01	1.000000e-05	1.590132e-01	3.730745e-01	3.728569e-01	3.752853e-01
1	2L_9192767_SNP	9192767	2	A	C	0.060	-8.673701e-02	5.969415e-02	2.076686e-01	5.311549e-01	1.481049e-01	1.415960e-01	1.477761e-01
1	2L_9192768_DEL	9192768	0	T	TGGATTTTTATGATTTTATTTTCGCCCTCGGCTCGAGTTTTACTGTCGTACGAACTTGTTTGGTT	0.012	6.922023e-03	1.308619e-01	1.000000e-05	2.307654e-01	9.578787e-01	9.546978e-01	9.547757e-01
1	2L_9192836_SNP	9192836	2	G	A	0.024	-1.085063e-01	9.300746e-02	7.450931e-02	2.933841e-01	2.450286e-01	2.398107e-01	2.427253e-01
1	2L_9192841_SNP	9192841	6	A	T	0.043	2.506247e-02	7.105771e-02	1.000000e-05	2.680468e-01	7.247564e-01	7.153393e-01	7.164322e-01
1	2L_9192844_SNP	9192844	19	G	A	0.470	-2.891686e-03	3.019603e-02	1.000000e-05	2.225516e-01	9.238237e-01	9.285194e-01	9.286963e-01
1	2L_9192855_SNP	9192855	22	C	A	0.452	-1.011178e-02	3.058073e-02	1.000000e-05	2.104653e-01	7.413194e-01	7.434694e-01	7.440703e-01
1	2L_9192877_SNP	9192877	17	T	A	0.391	-3.383703e-03	3.068202e-02	1.000000e-05	2.175049e-01	9.123182e-01	9.201591e-01	9.204765e-01
1	2L_9192886_SNP	9192886	12	G	A	0.179	5.995363e-02	3.809727e-02	1.000000e-05	1.802988e-01	1.174611e-01	1.152840e-01	1.186024e-01
1	2L_9192908_SNP	9192908	1	A	C	0.006	-1.586123e-01	1.841055e-01	1.000000e-05	2.652004e-01	3.901894e-01	3.842183e-01	3.861659e-01
1	2L_9192943_SNP	9192943	18	C	A	0.400	-1.025888e-03	3.066045e-02	1.000000e-05	2.260815e-01	9.733483e-01	9.902639e-01	9.903757e-01
1	2L_9192954_SNP	9192954	12	G	A	0.449	8.046091e-03	2.960730e-02	1.000000e-05	2.606985e-01	7.861439e-01	7.759331e-01	7.768268e-01
1	2L_9192956_SNP	9192956	1	T	A	0.006	1.214006e-01	1.842759e-01	1.000000e-05	1.888108e-01	5.109382e-01	5.110573e-01	5.125447e-01
1	2L_9192974_SNP	9192974	12	A	T	0.237	3.034715e-02	3.455115e-02	2.411040e-02	3.279266e-01	3.810368e-01	3.716176e-01	3.745376e-01
1	2L_9192987_SNP	9192987	0	G	A	0.006	-7.569626e-02	1.844197e-01	1.000000e-05	2.320320e-01	6.820004e-01	6.791519e-01	6.797661e-01
1	2L_9192992_SNP	9192992	0	T	C	0.006	-7.569626e-02	1.844197e-01	1.000000e-05	2.320320e-01	6.820004e-01	6.791519e-01	6.797661e-01
1	2L_9192995_SNP	9192995	0	G	A	0.006	-7.569626e-02	1.844197e-01	1.000000e-05	2.320320e-01	6.820004e-01	6.791519e-01	6.797661e-01
1	2L_9193008_SNP	9193008	8	C	T	0.212	2.747371e-02	3.548820e-02	1.000000e-05	2.596553e-01	4.399345e-01	4.340265e-01	4.356940e-01
1	2L_9193012_SNP	9193012	15	C	A	0.333	4.525388e-03	3.154750e-02	1.000000e-05	2.228577e-01	8.861113e-01	8.882529e-01	8.884657e-01
1	2L_9193014_SNP	9193014	1	T	C	0.012	-1.648547e-01	1.303798e-01	7.749747e-02	3.587405e-01	2.078519e-01	2.013510e-01	2.050903e-01
1	2L_9193024_SNP	9193024	1	T	C	0.024	-2.925844e-02	9.307573e-02	1.000000e-05	2.358433e-01	7.536493e-01	7.502494e-01	7.507078e-01
1	2L_9193031_SNP	9193031	19	C	T	0.221	4.320466e-02	3.614810e-02	8.142508e-02	4.000495e-01	2.337087e-01	2.254569e-01	2.298250e-01
1	2L_9193033_SNP	9193033	11	A	T	0.210	4.717624e-02	3.585777e-02	8.717664e-02	4.077245e-01	1.901060e-01	1.829785e-01	1.873441e-01
1	2L_9193114_SNP	9193114	17	T	C	0.219	1.069478e-02	3.621661e-02	1.000000e-05	2.438768e-01	7.681334e-01	7.627030e-01	7.632197e-01
1	2L_9193135_INS	9193135	6	TTAAG	C	0.043	3.278061e-02	7.103879e-02	1.000000e-05	1.941014e-01	6.450823e-01	6.473908e-01	6.484564e-01
1	2L_9193137_INS	9193137	18	A	AAGTA	0.107	-4.751145e-02	4.851922e-02	1.000000e-05	1.000000e-05	3.288916e-01	3.309352e-01	3.402778e-01
1	2L_9193146_SNP	9193146	5	T	C	0.031	5.735464e-02	8.344386e-02	1.000000e-05	2.058716e-01	4.928252e-01	4.914541e-01	4.928118e-01
1	2L_9193173_SNP	9193173	2	C	A	0.006	-1.410739e-01	1.841948e-01	1.000000e-05	2.713624e-01	4.448262e-01	4.382710e-01	4.400360e-01
1	2L_9193198_SNP	9193198	20	T	A	0.047	9.034479e-02	7.089071e-02	1.000000e-05	2.140699e-01	2.042945e-01	2.015145e-01	2.044003e-01
1	2L_9193220_SNP	9193220	3	T	A	0.030	-3.466319e-02	8.350318e-02	1.000000e-05	2.393442e-01	6.785957e-01	6.741708e-01	6.748318e-01
1	2L_9193224_SNP	9193224	19	C	T	0.436	1.331031e-02	3.038035e-02	1.461478e-02	2.793706e-01	6.618671e-01	6.515388e-01	6.529898e-01
1	2L_9193239_SNP	9193239	12	G	A	0.179	2.623692e-02	3.838910e-02	1.177659e-01	4.287714e-01	4.952772e-01	4.788013e-01	4.860747e-01
1	2L_9193252_SNP	9193252	1	C	T	0.012	-1.415873e-02	1.309164e-01	9.712576e-03	2.197540e-01	9.140066e-01	9.195516e-01	9.198001e-01
1	2L_9193291_SNP	9193291	12	A	G	0.019	-4.990827e-02	1.071775e-01	1.000000e-05	2.099914e-01	6.420694e-01	6.425253e-01	6.433433e-01
1	2L_9193337_SNP	9193337	3	A	G	0.012	-1.484481e-02	1.308723e-01	1.000000e-05	2.146647e-01	9.098269e-01	9.194611e-01	9.198865e-01
1	2L_9193355_INS	9193355	9	TT	T	0.013	7.671249e-02	1.307722e-01	1.000000e-05	2.174377e-01	5.582614e-01	5.564587e-01	5.574893e-01
1	2L_9193358_SNP	9193358	0	A	G	0.006	-9.415843e-02	1.843685e-01	1.000000e-05	2.446253e-01	6.102342e-01	6.053931e-01	6.062873e-01
1	2L_9193364_SNP	9193364	2	C	T	0.054	3.998460e-02	6.297781e-02	1.000000e-05	2.194042e-01	5.263678e-01	5.241184e-01	5.252634e-01
1	2L_9193372_SNP	9193372	0	G	A	0.006	4.681924e-02	1.844775e-01	1.000000e-05	2.271463e-01	7.999690e-01	7.990245e-01	7.993603e-01
1	2L_9193375_SNP	9193375	2	A	C	0.054	8.548027e-03	6.305074e-02	1.000000e-05	2.385262e-01	8.923225e-01	8.863686e-01	8.866427e-01
1	2L_9193385_SNP	9193385	12	T	G	0.096	2.314633e-02	4.992977e-02	4.314036e-03	3.119000e-01	6.435575e-01	6.282056e-01	6.308084e-01
1	2L_9193388_SNP	9193388	17	C	A	0.397	1.784850e-02	3.058728e-02	5.466326e-02	3.374568e-01	5.603308e-01	5.466911e-01	5.500930e-01
1	2L_9193398_SNP	9193398	17	A	G	0.305	-6.667808e-03	3.252305e-02	1.000000e-05	1.961159e-01	8.378093e-01	8.485048e-01	8.495850e-01
1	2L_9193409_SNP	9193409	1	C	G	0.012	-1.239439e-02	1.308642e-01	1.000000e-05	2.170139e-01	9.246580e-01	9.347781e-01	9.351379e-01
1	2L_9193428_SNP	9193428	1	G	A	0.018	9.591617e-02	1.070626e-01	1.014032e-01	3.933736e-01	3.716094e-01	3.603919e-01	3.651231e-01
1	2L_9193431_SNP	9193431	16	T	C	0.474	-1.154406e-02	2.987078e-02	1.000000e-05	2.509562e-01	6.996461e-01	6.934334e-01	6.941787e-01
1	2L_9193436_SNP	9193436	0	G	A	0.006	4.129629e-02	1.844854e-01	1.000000e-05	2.215534e-01	8.231525e-01	8.242213e-01	8.245431e-01
1	2L_9193447_DEL	9193447	2	C	CCAA	0.006	3.421607e-01	1.825989e-01	1.000000e-05	2.261022e-01	6.271021e-02	6.077134e-02	6.389213e-02
1	2L_9193457_DEL	9193457	8	T	TT	0.069	-2.788565e-02	5.743726e-02	1.000000e-05	1.427763e-01	6.279636e-01	6.356201e-01	6.384512e-01
1	2L_9193458_SNP	9193458	19	C	T	0.007	2.983664e-01	1.831253e-01	1.965545e-05	3.036509e-01	1.051454e-01	1.014683e-01	1.048667e-01
1	2L_9193470_SNP	9193470	2	A	T	0.006	-3.266219e-01	1.828053e-01	6.056862e-02	3.576139e-01	7.580769e-02	7.253012e-02	7.601178e-02
1	2L_9193471_DEL	9193471	4	A	TT	0.110	6.370958e-02	4.568901e-02	1.000000e-05	1.883688e-01	1.650548e-01	1.627500e-01	1.658960e-01
1	2L_9193475_SNP	9193475	13	A	C	0.084	3.226675e-02	5.324777e-02	1.000000e-05	2.820199e-01	5.453599e-01	5.365441e-01	5.381797e-01
1	2L_9193482_SNP	9193482	9	G	T	0.025	-7.973942e-02	9.295517e-02	1.000000e-05	1.948004e-01	3.922250e-01	3.907411e-01	3.926363e-01
1	2L_9193497_SNP	9193497	1	A	T	0.012	-1.239439e-02	1.308642e-01	1.000000e-05	2.170139e-01	9.246580e-01	9.347781e-01	9.351379e-01
1	2L_9193536_SNP	9193536	0	G	T	0.006	-1.706317e-02	1.845085e-01	1.000000e-05	2.208016e-01	9.264290e-01	9.329529e-01	9.331729e-01
1	2L_9193544_SNP	9193544	20	G	T	0.473	1.526887e-02	3.027646e-02	2.072016e-02	2.843414e-01	6.147089e-01	6.048193e-01	6.064285e-01
1	2L_9193551_SNP	9193551	13	G	T	0.497	2.303180e-02	2.953169e-02	6.057197e-02	3.324914e-01	4.365597e-01	4.264644e-01	4.294827e-01
1	2L_9193556_SNP	9193556	14	A	G	0.097	3.698931e-02	4.991388e-02	1.000000e-05	2.598547e-01	4.597025e-01	4.540016e-01	4.555794e-01
1	2L_9193566_SNP	9193566	0	T	C	0.006	-9.099048e-02	1.843781e-01	1.000000e-05	1.209420e-01	6.223120e-01	6.313818e-01	6.354689e-01
1	2L_9193573_SNP	9193573	3	T	G	0.036	-6.094820e-02	7.636023e-02	1.000000e-05	1.995525e-01	4.259141e-01	4.244128e-01	4.261109e-01
1	2L_9193620_SNP	9193620	12	G	A	0.186	4.362030e-02	3.770938e-02	1.000000e-05	1.271546e-01	2.490367e-01	2.482053e-01	2.515103e-01
1	2L_9193627_DEL	9193627	1	T	TCTGG	0.042	-1.353776e-02	7.104768e-02	6.731278e-03	2.213899e-01	8.491152e-01	8.508985e-01	8.511805e-01
1	2L_9193660_SNP	9193660	6	A	C	0.043	-4.561478e-02	7.099613e-02	1.000000e-05	2.284462e-03	5.214371e-01	5.297648e-01	5.412504e-01
1	2L_9193665_DEL	9193665	8	A	AGAGA	0.037	-7.260574e-02	7.634409e-02	1.000000e-05	3.681068e-02	3.429703e-01	3.451866e-01	3.512413e-01
1	2L_9193690_SNP	9193690	6	C	T	0.043	-7.614586e-02	7.083823e-02	1.000000e-05	1.000000e-05	2.839678e-01	2.850362e-01	2.955736e-01
1	2L_9193765_SNP	9193765	2	T	C	0.054	4.522059e-02	6.316778e-02	8.817863e-02	3.160411e-01	4.750709e-01	4.663303e-01	4.689029e-01
1	2L_9193770_SNP	9193770	3	G	T	0.024	1.255169e-01	9.328483e-02	1.458964e-01	3.465667e-01	1.802915e-01	1.754548e-01	1.790975e-01
1	2L_9193836_SNP	9193836	0	T	C	0.006	2.095078e-01	1.837954e-01	1.000000e-05	6.685302e-02	2.559712e-01	2.561288e-01	2.606771e-01
1	2L_9193839_SNP	9193839	2	A	T	0.018	1.364442e-01	1.066979e-01	3.811272e-02	3.695867e-01	2.027558e-01	1.962094e-01	1.999640e-01
1	2L_9193868_SNP	9193868	1	T	C	0.042	9.007880e-02	7.069143e-02	1.000000e-05	1.403769e-01	2.043546e-01	2.028535e-01	2.061549e-01
1	2L_9193908_SNP	9193908	6	T	A	0.037	-8.525021e-02	7.624683e-02	1.000000e-05	1.000000e-05	2.651474e-01	2.658544e-01	2.774980e-01
1	2L_9193918_SNP	9193918	1	T	C	0.006	2.142396e-01	1.837658e-01	1.000000e-05	1.198919e-01	2.453558e-01	2.446015e-01	2.480328e-01
1	2L_9193928_SNP	9193928	0	C	T	0.024	-1.076905e-01	9.299541e-02	7.336655e-02	2.920059e-01	2.485194e-01	2.432931e-01	2.461796e-01
1	2L_9194028_SNP	9194028	2	G	T	0.006	1.257609e-01	1.842616e-01	1.000000e-05	1.880038e-01	4.958662e-01	4.958168e-01	4.973653e-01
1	2L_9194040_SNP	9194040	1	A	G	0.006	-8.949624e-02	1.843858e-01	1.000000e-05	1.231053e-01	6.280504e-01	6.372321e-01	6.412365e-01
1	2L_9194042_SNP	9194042	2	C	G	0.012	-1.087161e-02	1.308698e-01	1.000000e-05	2.187321e-01	9.338944e-01	9.441114e-01	9.444188e-01
1	2L_9194050_SNP	9194050	6	A	G	0.037	-8.548920e-02	7.624521e-02	1.000000e-05	1.000000e-05	2.638050e-01	2.644873e-01	2.764329e-01
1	2L_9194055_DEL	9194055	1	T	TGAG	0.012	-1.200507e-01	1.305356e-01	1.000000e-05	2.389403e-01	3.590755e-01	3.548636e-01	3.568282e-01
1	2L_9194055_SNP	9194055	4	A	T	0.006	1.644366e-01	1.840848e-01	1.000000e-05	1.669829e-01	3.730083e-01	3.726878e-01	3.749639e-01
1	2L_9194057_SNP	9194057	16	G	A	0.270	-3.199603e-02	3.354354e-02	3.265271e-02	2.999732e-01	3.415387e-01	3.341767e-01	3.367551e-01
1	2L_9194070_SNP	9194070	0	A	G	0.012	1.140220e-02	1.308600e-01	1.000000e-05	2.394398e-01	9.306710e-01	9.219361e-01	9.222260e-01
1	2L_9194071_SNP	9194071	3	A	T	0.109	5.788663e-03	4.593646e-02	1.000000e-05	2.269874e-01	8.998729e-01	9.005101e-01	9.006681e-01
1	2L_9194076_SNP	9194076	1	C	G	0.006	1.242417e-01	1.842645e-01	1.000000e-05	1.887660e-01	5.010856e-01	5.010561e-01	5.025762e-01
1	2L_9194088_SNP	9194088	1	G	T	0.018	4.497833e-02	1.071214e-01	1.000000e-05	1.996021e-01	6.751148e-01	6.773386e-01	6.782446e-01
1	2L_9194091_SNP	9194091	0	G	A	0.024	-1.076905e-01	9.299541e-02	7.336655e-02	2.920059e-01	2.485194e-01	2.432931e-01	2.461796e-01
1	2L_9194095_SNP	9194095	1	T	A	0.024	1.409190e-02	9.309701e-02	1.000000e-05	2.219642e-01	8.798693e-01	8.824977e-01	8.827297e-01
1	2L_9194096_DEL	9194096	11	T	TGGGGAT	0.102	3.692480e-05	4.853014e-02	1.000000e-05	2.291673e-01	9.993938e-01	9.956816e-01	9.956902e-01
1	2L_9194104_SNP	9194104	4	T	A	0.037	6.647068e-03	7.651369e-02	1.000000e-05	2.334533e-01	9.308762e-01	9.266105e-01	9.267566e-01
1	2L_9194106_SNP	9194106	11	G	T	0.197	4.753011e-02	3.669708e-02	1.000000e-05	1.737731e-01	1.970492e-01	1.948930e-01	1.979647e-01
1	2L_9194108_SNP	9194108	2	G	A	0.036	5.827352e-03	7.649660e-02	1.000000e-05	2.324397e-01	9.393693e-01	9.355861e-01	9.357076e-01
1	2L_9194118_SNP	9194118	0	T	G	0.006	1.663925e-01	1.840607e-01	1.000000e-05	1.690571e-01	3.673008e-01	3.668215e-01	3.690933e-01
1	2L_9194119_SNP	9194119	1	C	T	0.012	-1.239439e-02	1.308642e-01	1.000000e-05	2.170139e-01	9.246580e-01	9.347781e-01	9.351379e-01
1	2L_9194121_DEL	9194121	1	T	TGCCT	0.012	-1.239439e-02	1.308642e-01	1.000000e-05	2.170139e-01	9.246580e-01	9.347781e-01	9.351379e-01
1	2L_9194124_SNP	9194124	15	C	A	0.072	1.190569e-02	5.756791e-02	1.000000e-05	2.707319e-01	8.364107e-01	8.207611e-01	8.221697e-01
1	2L_9194130_SNP	9194130	1	A	C	0.042	4.262415e-03	7.103557e-02	1.000000e-05	2.231232e-01	9.522247e-01	9.598188e-01	9.599800e-01
1	2L_9194137_SNP	9194137	11	A	G	0.057	2.373371e-02	6.313123e-02	1.000000e-05	1.811514e-01	7.074397e-01	7.131869e-01	7.146233e-01
1	2L_9194141_SNP	9194141	5	T	A	0.117	4.536705e-02	4.476386e-02	1.000000e-05	2.828469e-01	3.123083e-01	3.063544e-01	3.088352e-01
1	2L_9194180_SNP	9194180	0	T	C	0.024	1.512703e-02	9.308923e-02	1.000000e-05	2.212753e-01	8.711095e-01	8.737394e-01	8.739921e-01
1	2L_9194189_SNP	9194189	10	G	A	0.133	5.992078e-03	4.310867e-02	1.000000e-05	2.068868e-01	8.896191e-01	9.010012e-01	9.017437e-01
1	2L_9194193_SNP	9194193	3	A	T	0.030	-1.228626e-02	8.354105e-02	1.000000e-05	2.265867e-01	8.832564e-01	8.835252e-01	8.837121e-01
1	2L_9194210_SNP	9194210	10	A	G	0.203	2.482185e-02	3.636562e-02	1.000000e-05	2.064689e-01	4.958339e-01	4.946596e-01	4.959973e-01
1	2L_9194212_SNP	9194212	7	C	A	0.093	-3.976659e-02	4.978393e-02	1.000000e-05	1.348338e-01	4.255572e-01	4.274709e-01	4.302448e-01
1	2L_9194213_SNP	9194213	6	A	C	0.099	-3.270136e-02	4.837885e-02	1.000000e-05	1.542844e-01	5.000173e-01	5.026750e-01	5.048759e-01
1	2L_9194223_SNP	9194223	18	T	C	0.333	-5.290192e-03	3.186074e-02	1.000000e-05	2.206618e-01	8.683267e-01	8.714766e-01	8.717407e-01
1	2L_9194225_SNP	9194225	9	A	G	0.025	-7.973942e-02	9.295517e-02	1.000000e-05	1.948004e-01	3.922250e-01	3.907411e-01	3.926363e-01
1	2L_9194231_SNP	9194231	13	G	C	0.490	-8.392700e-03	2.955094e-02	1.000000e-05	2.538094e-01	7.767583e-01	7.683043e-01	7.690086e-01
1	2L_9194237_SNP	9194237	11	A	T	0.293	1.070845e-02	3.224753e-02	1.000000e-05	1.898328e-01	7.402550e-01	7.460065e-01	7.471478e-01
1	2L_9194241_SNP	9194241	6	A	C	0.056	3.571330e-02	6.303798e-02	1.000000e-05	2.862665e-01	5.717945e-01	5.625489e-01	5.642194e-01
1	2L_9194244_SNP	9194244	2	A	G	0.012	9.732329e-02	1.306543e-01	1.000000e-05	2.565512e-01	4.573905e-01	4.517347e-01	4.532963e-01
1	2L_9194246_SNP	9194246	3	G	A	0.055	3.660857e-02	6.300114e-02	1.000000e-05	2.871604e-01	5.619761e-01	5.528019e-01	5.545058e-01
1	2L_9194252_SNP	9194252	10	T	C	0.316	1.585979e-02	3.144347e-02	1.000000e-05	1.671233e-01	6.146556e-01	6.189756e-01	6.208353e-01
1	2L_9194254_SNP	9194254	14	C	A	0.305	1.238684e-02	3.217785e-02	1.000000e-05	1.899049e-01	7.007679e-01	7.049654e-01	7.060932e-01
1	2L_9194264_SNP	9194264	18	C	G	0.480	9.169045e-03	3.005673e-02	1.000000e-05	2.472154e-01	7.607041e-01	7.541853e-01	7.547691e-01
1	2L_9194295_SNP	9194295	11	T	G	0.299	2.211110e-02	3.202728e-02	4.701972e-02	3.293836e-01	4.909173e-01	4.791147e-01	4.821071e-01
1	2L_9194307_SNP	9194307	2	C	A	0.012	-1.687494e-01	1.302155e-01	1.000000e-05	1.179052e-01	1.968006e-01	1.955891e-01	1.991606e-01
1	2L_9194310_SNP	9194310	7	G	A	0.286	2.646025e-02	3.205334e-02	7.836804e-02	3.660259e-01	4.102686e-01	3.986883e-01	4.027265e-01
1	2L_9194314_SNP	9194314	5	G	A	0.049	3.221465e-02	6.665134e-02	1.000000e-05	2.120859e-01	6.294977e-01	6.290972e-01	6.299323e-01
1	2L_9194320_SNP	9194320	0	C	A	0.042	-5.740282e-03	7.104228e-02	7.149271e-03	2.412344e-01	9.356976e-01	9.262011e-01	9.265584e-01
1	2L_9194347_SNP	9194347	15	T	G	0.359	1.089380e-02	3.098705e-02	6.435934e-03	2.605184e-01	7.256142e-01	7.169098e-01	7.178167e-01
1	2L_9194348_SNP	9194348	15	C	T	0.359	1.010027e-02	3.098641e-02	3.044739e-03	2.575198e-01	7.448665e-01	7.363358e-01	7.371536e-01
1	2L_9194357_SNP	9194357	0	T	C	0.006	-2.613686e-01	1.833947e-01	1.000000e-05	1.000000e-05	1.559857e-01	1.551687e-01	1.631485e-01
1	2L_9194361_SNP	9194361	4	T	A	0.049	1.294334e-02	6.668016e-02	1.000000e-05	2.154029e-01	8.463265e-01	8.502165e-01	8.505997e-01
1	2L_9194363_SNP	9194363	0	G	T	0.018	-3.149322e-02	1.071446e-01	1.000000e-05	2.093623e-01	7.691771e-01	7.721281e-01	7.727102e-01
1	2L_9194385_SNP	9194385	10	G	C	0.019	-1.016282e-01	1.069437e-01	1.000000e-05	1.832822e-01	3.433432e-01	3.418935e-01	3.441321e-01
1	2L_9194387_SNP	9194387	2	T	C	0.006	1.672566e-01	1.840627e-01	1.000000e-05	1.713799e-01	3.648294e-01	3.642295e-01	3.664822e-01
1	2L_9194407_DEL	9194407	19	T	TCT	0.034	-1.109041e-01	8.324316e-02	1.000000e-05	1.000000e-05	1.845906e-01	1.840726e-01	1.922696e-01
1	2L_9194429_SNP	9194429	3	A	T	0.024	-2.832329e-02	9.309133e-02	1.000000e-05	2.263977e-01	7.613164e-01	7.598859e-01	7.603041e-01
1	2L_9194430_SNP	9194430	16	C	T	0.480	3.012171e-02	2.980151e-02	6.243101e-02	3.302519e-01	3.136099e-01	3.056306e-01	3.087876e-01
1	2L_9194435_SNP	9194435	4	A	C	0.018	-1.010068e-01	1.069092e-01	1.000000e-05	1.192490e-01	3.461389e-01	3.468558e-01	3.501611e-01
1	2L_9194447_SNP	9194447	18	T	A	0.427	-3.519848e-03	3.036828e-02	1.000000e-05	2.141747e-01	9.078676e-01	9.177721e-01	9.182139e-01
1	2L_9194448_SNP	9194448	18	C	T	0.433	-6.987293e-03	3.030688e-02	1.000000e-05	2.008217e-01	8.179472e-01	8.256460e-01	8.264582e-01
1	2L_9194471_SNP	9194471	3	A	G	0.055	3.637094e-02	6.300198e-02	1.000000e-05	1.963864e-01	5.645200e-01	5.648816e-01	5.660928e-01
1	2L_9194489_SNP	9194489	1	T	C	0.036	4.926404e-02	7.675589e-02	1.030342e-01	3.119045e-01	5.218705e-01	5.131483e-01	5.156119e-01
1	2L_9194507_SNP	9194507	10	G	A	0.418	2.133724e-02	2.962897e-02	1.000000e-05	1.737830e-01	4.724467e-01	4.728880e-01	4.747565e-01
1	2L_9194530_SNP	9194530	1	T	A	0.012	-1.239439e-02	1.308642e-01	1.000000e-05	2.170139e-01	9.246580e-01	9.347781e-01	9.351379e-01
1	2L_9194541_SNP	9194541	14	G	C	0.299	7.550216e-03	3.238394e-02	1.000000e-05	2.337257e-01	8.159346e-01	8.131654e-01	8.134865e-01
1	2L_9194548_SNP	9194548	6	T	G	0.093	-3.502451e-03	4.986296e-02	1.000000e-05	2.387058e-01	9.440860e-01	9.347909e-01	9.350667e-01
1	2L_9194554_SNP	9194554	22	C	T	0.322	-2.186435e-02	3.254254e-02	1.000000e-05	1.623073e-01	5.026007e-01	5.046583e-01	5.066788e-01
1	2L_9194564_SNP	9194564	1	C	T	0.012	-1.239439e-02	1.308642e-01	1.000000e-05	2.170139e-01	9.246580e-01	9.347781e-01	9.351379e-01
1	2L_9194584_SNP	9194584	1	T	A	0.006	3.963026e-02	1.844909e-01	1.000000e-05	2.412525e-01	8.301802e-01	8.247219e-01	8.251085e-01
1	2L_9194585_SNP	9194585	4	T	C	0.049	-1.776370e-02	6.671654e-02	1.675260e-02	2.347187e-01	7.903722e-01	7.872852e-01	7.876612e-01
1	2L_9194589_SNP	9194589	4	G	A	0.073	9.042855e-03	5.515763e-02	1.000000e-05	1.972121e-01	8.699734e-01	8.837047e-01	8.849210e-01
1	2L_9194638_SNP	9194638	1	A	C	0.024	-1.079637e-01	9.300132e-02	7.369935e-02	2.924539e-01	2.473558e-01	2.421317e-01	2.450276e-01
1	2L_9194650_SNP	9194650	20	A	C	0.486	-5.190729e-03	3.025176e-02	1.000000e-05	2.412947e-01	8.639733e-01	8.573330e-01	8.576872e-01
1	2L_9194661_SNP	9194661	19	C	A	0.470	1.352026e-02	3.017863e-02	1.000000e-05	2.580117e-01	6.547317e-01	6.473501e-01	6.483055e-01
1	2L_9194668_SNP	9194668	11	C	A	0.223	-2.989529e-02	3.519862e-02	1.000000e-05	1.070327e-01	3.969201e-01	3.991529e-01	4.027117e-01
1	2L_9194670_SNP	9194670	11	T	C	0.223	-2.884472e-02	3.520390e-02	1.000000e-05	1.571311e-01	4.137550e-01	4.144659e-01	4.167662e-01
1	2L_9194671_DEL	9194671	12	A	AATAACAAGGATG	0.212	-1.057201e-02	3.605551e-02	1.000000e-05	1.765413e-01	7.697242e-01	7.802405e-01	7.820484e-01
1	2L_9194719_SNP	9194719	0	G	A	0.006	1.663925e-01	1.840607e-01	1.000000e-05	1.690571e-01	3.673008e-01	3.668215e-01	3.690933e-01
1	2L_9194721_SNP	9194721	0	A	C	0.006	-9.099048e-02	1.843781e-01	1.000000e-05	1.209420e-01	6.223120e-01	6.313818e-01	6.354689e-01
1	2L_9194745_SNP	9194745	0	T	C	0.024	-1.076905e-01	9.299541e-02	7.336655e-02	2.920059e-01	2.485194e-01	2.432931e-01	2.461796e-01
1	2L_9194855_SNP	9194855	1	C	G	0.012	1.410448e-01	1.304090e-01	1.000000e-05	8.596553e-02	2.810183e-01	2.813255e-01	2.854416e-01
1	2L_9194876_SNP	9194876	16	G	C	0.336	-5.723101e-02	3.129265e-02	3.045590e-02	3.207217e-01	6.920968e-02	6.638139e-02	6.967599e-02
1	2L_9194910_SNP	9194910	0	G	T	0.024	-1.076905e-01	9.299541e-02	7.336655e-02	2.920059e-01	2.485194e-01	2.432931e-01	2.461796e-01
1	2L_9194912_DEL	9194912	13	T	TT	0.155	6.748964e-02	4.050932e-02	1.000000e-05	2.510410e-01	9.759390e-02	9.494949e-02	9.822112e-02
1	2L_9194915_SNP	9194915	6	G	A	0.167	6.595954e-02	3.844350e-02	1.000000e-05	2.378754e-01	8.807303e-02	8.570781e-02	8.895751e-02
1	2L_9194920_SNP	9194920	15	T	A	0.275	-2.582835e-02	3.326624e-02	1.000000e-05	6.207261e-02	4.386099e-01	4.430949e-01	4.488322e-01
1	2L_9194928_INS	9194928	3	TCCTGT	T	0.012	-5.784290e-02	1.308003e-01	1.000000e-05	2.573613e-01	6.589035e-01	6.519384e-01	6.528697e-01
1	2L_9194955_SNP	9194955	7	C	T	0.161	-2.631535e-03	3.939896e-02	1.000000e-05	2.457496e-01	9.468277e-01	9.312345e-01	9.318309e-01
1	2L_9194956_SNP	9194956	6	A	G	0.179	-1.373060e-02	3.769187e-02	1.620959e-02	3.070457e-01	7.161084e-01	6.987190e-01	7.014437e-01
1	2L_9194975_SNP	9194975	0	C	A	0.012	-7.681761e-02	1.307271e-01	1.000000e-05	2.329488e-01	5.575872e-01	5.540953e-01	5.551096e-01
1	2L_9194982_SNP	9194982	0	C	T	0.012	-7.681761e-02	1.307271e-01	1.000000e-05	2.329488e-01	5.575872e-01	5.540953e-01	5.551096e-01
1	2L_9194986_SNP	9194986	0	A	G	0.012	-7.681761e-02	1.307271e-01	1.000000e-05	2.329488e-01	5.575872e-01	5.540953e-01	5.551096e-01
1	2L_9194994_SNP	9194994	10	A	C	0.171	1.790756e-02	3.885659e-02	1.000000e-05	2.410334e-01	6.455002e-01	6.412386e-01	6.419998e-01
1	2L_9194995_SNP	9194995	17	T	G	0.371	4.890137e-03	3.099070e-02	1.000000e-05	2.240137e-01	8.748111e-01	8.760550e-01	8.762720e-01
1	2L_9195014_SNP	9195014	2	C	A	0.072	7.370548e-02	5.485715e-02	2.515744e-02	3.323687e-01	1.809149e-01	1.755892e-01	1.790282e-01
1	2L_9195015_SNP	9195015	9	C	T	0.025	-7.973942e-02	9.295517e-02	1.000000e-05	1.948004e-01	3.922250e-01	3.907411e-01	3.926363e-01
1	2L_9195029_SNP	9195029	11	T	G	0.217	-2.068047e-02	3.560806e-02	1.000000e-05	1.554532e-01	5.621760e-01	5.662250e-01	5.684146e-01
1	2L_9195034_SNP	9195034	3	A	C	0.115	5.058687e-02	4.473895e-02	4.283277e-02	3.112695e-01	2.598073e-01	2.537168e-01	2.567183e-01
1	2L_9195036_SNP	9195036	3	G	C	0.036	-3.104524e-02	7.646868e-02	1.000000e-05	2.380471e-01	6.852755e-01	6.814059e-01	6.820391e-01
1	2L_9195046_SNP	9195046	0	G	C	0.006	3.973101e-02	1.844875e-01	1.000000e-05	2.411524e-01	8.297520e-01	8.243352e-01	8.247206e-01
1	2L_9195055_SNP	9195055	0	A	G	0.006	-9.194314e-02	1.843753e-01	1.000000e-05	1.621967e-01	6.186693e-01	6.238513e-01	6.258645e-01
1	2L_9195058_SNP	9195058	15	T	C	0.366	-2.063656e-02	3.083272e-02	1.000000e-05	2.691510e-01	5.042295e-01	4.975104e-01	4.990265e-01
1	2L_9195059_SNP	9195059	2	A	T	0.036	-3.205090e-02	7.645749e-02	1.000000e-05	2.392994e-01	6.756126e-01	6.715325e-01	6.721995e-01
1	2L_9195060_DEL	9195060	2	T	TGCCTA	0.012	1.409510e-01	1.304144e-01	1.000000e-05	8.644047e-02	2.813569e-01	2.816620e-01	2.857669e-01
1	2L_9195060_SNP	9195060	12	A	T	0.032	-1.274426e-02	8.361606e-02	1.000000e-05	2.273960e-01	8.790455e-01	8.790057e-01	8.791969e-01
1	2L_9195062_SNP	9195062	3	T	C	0.012	-7.501714e-02	1.307478e-01	1.000000e-05	2.334397e-01	5.669103e-01	5.633973e-01	5.643782e-01
1	2L_9195075_DEL	9195075	9	TCATTACGAT	T	0.390	-7.230011e-04	2.991213e-02	1.000000e-05	2.335252e-01	9.807454e-01	9.707512e-01	9.708838e-01
1	2L_9195090_SNP	9195090	4	T	C	0.183	1.150312e-02	3.714623e-02	1.000000e-05	2.165860e-01	7.571993e-01	7.582746e-01	7.587648e-01
1	2L_9195115_SNP	9195115	8	G	A	0.094	1.223131e-02	4.988649e-02	1.000000e-05	2.342101e-01	8.066178e-01	8.034789e-01	8.038210e-01
1	2L_9195116_SNP	9195116	0	T	C	0.006	3.973101e-02	1.844875e-01	1.000000e-05	2.411524e-01	8.297520e-01	8.243352e-01	8.247206e-01
1	2L_9195122_SNP	9195122	1	A	C	0.096	-6.431437e-03	4.836353e-02	1.000000e-05	2.347494e-01	8.943694e-01	8.907438e-01	8.909506e-01
1	2L_9195128_SNP	9195128	10	A	T	0.095	1.191717e-02	4.991965e-02	1.000000e-05	2.342832e-01	8.116118e-01	8.084369e-01	8.087703e-01
1	2L_9195134_SNP	9195134	19	T	C	0.436	-2.299436e-02	3.033737e-02	1.000000e-05	2.311367e-01	4.495525e-01	4.460176e-01	4.474916e-01
1	2L_9195170_SNP	9195170	8	A	T	0.044	-8.216379e-02	7.081787e-02	1.000000e-05	1.000000e-05	2.476282e-01	2.480238e-01	2.578413e-01
1	2L_9195204_SNP	9195204	5	T	A	0.129	4.383430e-02	4.287541e-02	1.000000e-05	2.691333e-01	3.080960e-01	3.029815e-01	3.053718e-01
1	2L_9195276_SNP	9195276	5	A	G	0.037	-3.950409e-02	7.646290e-02	1.000000e-05	1.286684e-01	6.060924e-01	6.134677e-01	6.171500e-01
1	2L_9195301_SNP	9195301	2	T	G	0.036	1.930266e-03	7.649779e-02	1.000000e-05	2.291645e-01	9.798995e-01	9.792699e-01	9.793016e-01
1	2L_9195310_SNP	9195310	15	C	T	0.392	-1.756016e-02	3.043160e-02	1.000000e-05	2.054749e-01	5.646961e-01	5.644300e-01	5.655234e-01
1	2L_9195369_SNP	9195369	11	T	G	0.006	-9.831902e-02	1.845347e-01	9.839601e-02	4.196702e-01	5.948885e-01	5.729730e-01	5.815110e-01
1	2L_9195380_SNP	9195380	3	G	A	0.067	-3.016919e-02	5.736606e-02	1.000000e-05	2.232877e-01	5.996550e-01	5.973844e-01	5.982495e-01
1	2L_9195408_SNP	9195408	0	G	A	0.006	-1.410105e-01	1.841884e-01	1.000000e-05	2.722141e-01	4.450149e-01	4.383893e-01	4.401640e-01
1	2L_9195520_SNP	9195520	0	A	G	0.024	-1.076905e-01	9.299541e-02	7.336655e-02	2.920059e-01	2.485194e-01	2.432931e-01	2.461796e-01
1	2L_9195543_SNP	9195543	0	G	C	0.006	4.129629e-02	1.844854e-01	1.000000e-05	2.215534e-01	8.231525e-01	8.242213e-01	8.245431e-01
1	2L_9195557_SNP	9195557	6	T	A	0.006	2.126125e-01	1.837944e-01	1.000000e-05	6.604591e-02	2.490181e-01	2.490758e-01	2.536205e-01
1	2L_9195575_SNP	9195575	19	A	C	0.322	-3.563873e-02	3.219245e-02	1.077344e-01	3.937725e-01	2.698729e-01	2.614838e-01	2.658329e-01
1	2L_9195578_SNP	9195578	9	G	A	0.094	1.801527e-03	4.991158e-02	1.000000e-05	2.380735e-01	9.712505e-01	9.573129e-01	9.576147e-01
1	2L_9195614_SNP	9195614	13	A	G	0.452	-1.205221e-02	2.967721e-02	1.000000e-05	2.034800e-01	6.851847e-01	6.874394e-01	6.882501e-01
1	2L_9195619_SNP	9195619	6	T	C	0.062	-5.704841e-02	5.989401e-02	1.000000e-05	1.760453e-01	3.422337e-01	3.407344e-01	3.430761e-01
1	2L_9195639_SNP	9195639	1	A	T	0.030	1.078961e-01	8.311002e-02	1.000000e-05	1.000000e-05	1.960085e-01	1.956309e-01	2.014806e-01
1	2L_9195681_SNP	9195681	3	A	C	0.006	3.399901e-01	1.826267e-01	1.000000e-05	2.260437e-01	6.441799e-02	6.244869e-02	6.558360e-02
1	2L_9195805_SNP	9195805	4	T	G	0.091	-3.935726e-02	4.975013e-02	1.005466e-01	4.116650e-01	4.300153e-01	4.153406e-01	4.213104e-01
1	2L_9195808_DEL	9195808	5	T	TCTGTTATAGCATACATAGCA	0.037	4.638494e-02	7.648363e-02	1.582523e-02	2.397950e-01	5.450319e-01	5.409670e-01	5.420520e-01
1	2L_9195843_DEL	9195843	6	G	GTG	0.031	-8.135039e-02	8.333183e-02	1.000000e-05	1.000000e-05	3.303748e-01	3.324534e-01	3.442062e-01
1	2L_9195845_SNP	9195845	18	T	G	0.160	2.236180e-02	4.093512e-02	1.000000e-05	1.975972e-01	5.856109e-01	5.860533e-01	5.871916e-01
1	2L_9195846_SNP	9195846	21	T	C	0.286	-3.678291e-02	3.346540e-02	1.000000e-05	5.648778e-02	2.733018e-01	2.738846e-01	2.786276e-01
1	2L_9195854_SNP	9195854	4	G	C	0.012	-1.205881e-02	1.308789e-01	1.000000e-05	2.172214e-01	9.267002e-01	9.370235e-01	9.373797e-01
1	2L_9195875_DEL	9195875	2	T	TC	0.024	6.405251e-02	9.297750e-02	1.000000e-05	1.813635e-01	4.918458e-01	4.922526e-01	4.939169e-01
1	2L_9195878_DEL	9195878	2	T	TATAGTTCTT	0.012	8.089520e-03	1.308710e-01	1.000000e-05	2.433397e-01	9.507862e-01	9.365084e-01	9.369966e-01
1	2L_9195885_SNP	9195885	9	T	C	0.101	2.060570e-03	4.849528e-02	1.000000e-05	2.250262e-01	9.661591e-01	9.751366e-01	9.752468e-01
1	2L_9195901_DEL	9195901	16	T	TAACACTAGGCTACAAAAACCATTTAAAATT	0.355	9.785593e-03	3.116838e-02	1.000000e-05	2.456916e-01	7.539464e-01	7.487686e-01	7.493328e-01
1	2L_9195950_SNP	9195950	16	A	G	0.349	8.810504e-03	3.130357e-02	1.000000e-05	2.304098e-01	7.787130e-01	7.768942e-01	7.772743e-01
1	2L_9195953_SNP	9195953	10	T	C	0.196	1.887109e-02	3.682424e-02	1.000000e-05	1.872991e-01	6.090076e-01	6.111195e-01	6.123970e-01
1	2L_9195954_SNP	9195954	1	A	T	0.006	-9.296503e-02	1.843755e-01	1.000000e-05	1.613141e-01	6.147783e-01	6.199150e-01	6.219562e-01
1	2L_9195958_SNP	9195958	11	C	T	0.191	2.413031e-02	3.729681e-02	1.000000e-05	1.589021e-01	5.185383e-01	5.210055e-01	5.231255e-01
1	2L_9195967_SNP	9195967	17	T	C	0.437	3.307011e-04	3.018131e-02	1.000000e-05	2.286438e-01	9.912708e-01	9.978744e-01	9.978811e-01
1	2L_9195981_SNP	9195981	18	C	T	0.460	-4.777175e-03	3.013540e-02	1.000000e-05	2.182747e-01	8.742368e-01	8.776289e-01	8.779319e-01
1	2L_9195989_SNP	9195989	14	G	C	0.273	-2.155856e-02	3.330095e-02	1.637374e-01	4.922235e-01	5.182766e-01	4.981735e-01	5.103185e-01
1	2L_9195993_SNP	9195993	6	T	C	0.093	-1.847773e-02	4.984307e-02	1.000000e-05	2.580363e-01	7.113202e-01	7.030099e-01	7.038764e-01
1	2L_9196116_SNP	9196116	16	G	C	0.145	-3.243978e-02	4.233537e-02	1.000000e-05	2.754490e-01	4.446115e-01	4.377314e-01	4.395489e-01
1	2L_9196119_SNP	9196119	4	A	C	0.018	-1.835166e-01	1.064821e-01	9.814081e-02	3.556751e-01	8.666903e-02	8.328987e-02	8.684849e-02
1	2L_9196124_SNP	9196124	18	G	A	0.280	-3.421856e-02	3.334782e-02	1.000000e-05	2.762536e-01	3.063323e-01	3.004140e-01	3.028801e-01
1	2L_9196129_SNP	9196129	16	G	C	0.059	6.835166e-03	6.321913e-02	1.000000e-05	2.172760e-01	9.140322e-01	9.219352e-01	9.222632e-01
1	2L_9196139_DEL	9196139	2	G	GTCTG	0.012	1.393237e-01	1.304250e-01	1.000000e-05	8.815820e-02	2.869684e-01	2.873387e-01	2.914088e-01
1	2L_9196140_SNP	9196140	6	C	T	0.049	-5.801163e-02	6.660732e-02	5.811498e-02	3.616256e-01	3.850394e-01	3.746422e-01	3.783102e-01
1	2L_9196145_SNP	9196145	12	A	G	0.122	-2.580360e-02	4.499309e-02	4.298674e-03	2.831462e-01	5.670813e-01	5.575680e-01	5.592025e-01
1	2L_9196152_SNP	9196152	15	A	T	0.353	2.106030e-03	3.112121e-02	1.000000e-05	2.348554e-01	9.461283e-01	9.392201e-01	9.393832e-01
1	2L_9196186_SNP	9196186	17	A	C	0.464	-2.722298e-02	2.994676e-02	1.000000e-05	2.335126e-01	3.646439e-01	3.610801e-01	3.630009e-01
1	2L_9196191_SNP	9196191	13	T	A	0.303	-1.537892e-02	3.212452e-02	1.000000e-05	1.785219e-01	6.327619e-01	6.368986e-01	6.383523e-01
1	2L_9196192_DEL	9196192	3	T	TG	0.012	1.141177e-01	1.305773e-01	1.000000e-05	1.611303e-01	3.834092e-01	3.832528e-01	3.856105e-01
1	2L_9196207_SNP	9196207	4	T	C	0.006	5.306549e-01	1.819203e-01	1.350451e+00	1.000000e+05	4.024041e-03	2.228596e-03	7.286718e-03
1	2L_9196217_SNP	9196217	1	T	G	0.012	-1.701097e-01	1.302000e-01	1.000000e-05	1.166791e-01	1.931809e-01	1.919584e-01	1.955507e-01
1	2L_9196220_SNP	9196220	1	A	T	0.006	-1.425120e-01	1.841847e-01	1.000000e-05	2.723093e-01	4.401820e-01	4.335873e-01	4.353824e-01
1	2L_9196233_SNP	9196233	5	C	A	0.012	-1.672896e-01	1.302416e-01	1.000000e-05	1.109474e-01	2.007720e-01	1.996877e-01	2.033434e-01
1	2L_9196254_SNP	9196254	4	A	G	0.055	-2.974655e-02	6.303403e-02	1.000000e-05	2.068149e-01	6.376089e-01	6.379923e-01	6.388631e-01
1	2L_9196258_SNP	9196258	12	A	G	0.231	-1.193564e-02	3.496807e-02	5.740045e-02	3.622007e-01	7.332872e-01	7.074744e-01	7.142036e-01
1	2L_9196331_SNP	9196331	3	A	T	0.006	-9.136975e-02	1.843870e-01	1.000000e-05	1.625046e-01	6.208798e-01	6.261052e-01	6.281100e-01
1	2L_9196352_SNP	9196352	3	A	G	0.012	-2.303870e-01	1.296208e-01	2.979603e-02	3.419829e-01	7.733478e-02	7.400281e-02	7.743567e-02
1	2L_9196398_SNP	9196398	19	A	T	0.470	1.095681e-02	3.018489e-02	1.000000e-05	2.008972e-01	7.170742e-01	7.205812e-01	7.213955e-01
1	2L_9196429_SNP	9196429	4	T	G	0.134	-5.156746e-02	4.200773e-02	1.374297e-01	4.453480e-01	2.213461e-01	2.130805e-01	2.183663e-01
1	2L_9196470_SNP	9196470	12	G	A	0.269	-3.000308e-02	3.312424e-02	1.000000e-05	1.000000e-05	3.663682e-01	3.693501e-01	3.790031e-01
1	2L_9196501_DEL	9196501	1	G	GCAGACTAG	0.006	-5.833975e-03	1.845161e-01	1.000000e-05	2.297268e-01	9.748149e-01	9.727233e-01	9.727676e-01
1	2L_9196507_SNP	9196507	16	T	G	0.263	-2.303548e-02	3.383831e-02	1.000000e-05	1.024282e-01	4.969772e-01	5.021312e-01	5.062552e-01
1	2L_9196528_SNP	9196528	3	C	T	0.012	-1.305134e-02	1.308734e-01	1.000000e-05	2.161822e-01	9.206831e-01	9.308415e-01	9.312280e-01
1	2L_9196529_SNP	9196529	11	A	G	0.025	-7.965111e-02	9.297097e-02	1.000000e-05	1.937619e-01	3.928287e-01	3.914036e-01	3.933043e-01
1	2L_9196554_DEL	9196554	1	T	AG	0.018	6.160297e-02	1.070716e-01	1.000000e-05	2.065020e-01	5.658380e-01	5.651875e-01	5.662712e-01
1	2L_9196558_SNP	9196558	1	G	T	0.006	-3.313802e-01	1.827152e-01	1.000000e-05	1.000000e-05	7.153878e-02	7.038746e-02	7.486866e-02
1	2L_9196569_DEL	9196569	10	T	TTCCTTCTGT	0.127	3.943953e-02	4.390889e-02	1.000000e-05	2.453575e-01	3.703731e-01	3.660793e-01	3.679989e-01
1	2L_9196583_SNP	9196583	1	T	A	0.006	-3.313608e-01	1.827154e-01	1.000000e-05	1.000000e-05	7.155555e-02	7.040418e-02	7.487974e-02
1	2L_9196591_SNP	9196591	9	G	A	0.277	2.703673e-03	3.260961e-02	1.000000e-05	2.194642e-01	9.340227e-01	9.436126e-01	9.438879e-01
1	2L_9196595_DEL	9196595	1	T	TTTCA	0.006	1.229375e-01	1.842697e-01	1.000000e-05	1.883495e-01	5.055959e-01	5.056668e-01	5.071783e-01
1	2L_9196599_SNP	9196599	2	T	A	0.012	1.420919e-01	1.304070e-01	1.000000e-05	8.458432e-02	2.774671e-01	2.777377e-01	2.818824e-01
1	2L_9196607_SNP	9196607	15	C	T	0.386	1.937188e-02	3.051832e-02	1.000000e-05	2.308437e-01	5.264573e-01	5.231357e-01	5.242678e-01
1	2L_9196628_SNP	9196628	1	G	C	0.012	1.402710e-01	1.304141e-01	1.000000e-05	8.755106e-02	2.836750e-01	2.840003e-01	2.880812e-01
1	2L_9196631_SNP	9196631	12	C	A	0.333	3.190116e-02	3.114636e-02	1.000000e-05	5.608493e-02	3.072149e-01	3.084354e-01	3.134755e-01
1	2L_9196652_SNP	9196652	2	T	C	0.012	1.412525e-01	1.304125e-01	1.000000e-05	8.750033e-02	2.803254e-01	2.805963e-01	2.846736e-01
1	2L_9196671_SNP	9196671	3	A	G	0.006	1.838066e-02	1.845178e-01	1.000000e-05	2.360305e-01	9.207705e-01	9.150372e-01	9.152394e-01
1	2L_9196694_SNP	9196694	17	C	A	0.106	9.202474e-03	4.863468e-02	1.000000e-05	2.205414e-01	8.501544e-01	8.521639e-01	8.524552e-01
1	2L_9196725_SNP	9196725	7	T	C	0.081	6.164636e-02	5.301221e-02	7.539694e-02	4.017077e-01	2.465508e-01	2.378949e-01	2.422925e-01
1	2L_9196747_SNP	9196747	3	G	A	0.048	7.294234e-02	6.668469e-02	1.237728e-01	3.715226e-01	2.756102e-01	2.681048e-01	2.720660e-01
1	2L_9196784_SNP	9196784	14	A	C	0.240	-1.429307e-02	3.467973e-02	1.000000e-05	2.064552e-01	6.807650e-01	6.819275e-01	6.827054e-01
1	2L_9196795_SNP	9196795	27	C	G	0.454	-3.336854e-03	3.111648e-02	1.000000e-05	2.090535e-01	9.147300e-01	9.306492e-01	9.314320e-01
1	2L_9196813_SNP	9196813	13	T	G	0.245	-1.613100e-02	3.432604e-02	1.000000e-05	2.425317e-01	6.390183e-01	6.343182e-01	6.351107e-01
1	2L_9196821_SNP	9196821	18	A	T	0.167	-3.080098e-02	4.023339e-02	1.000000e-05	1.417809e-01	4.450266e-01	4.469661e-01	4.495791e-01
1	2L_9196893_SNP	9196893	19	T	A	0.483	6.847542e-03	3.015403e-02	1.000000e-05	2.648575e-01	8.206367e-01	8.079331e-01	8.090190e-01
1	2L_9196905_SNP	9196905	8	G	A	0.062	-1.401221e-02	6.007232e-02	1.000000e-05	2.492617e-01	8.158502e-01	8.081160e-01	8.086824e-01
1	2L_9196912_SNP	9196912	9	A	G	0.063	-1.453511e-02	6.008418e-02	1.000000e-05	2.496536e-01	8.091466e-01	8.014764e-01	8.020560e-01
1	2L_9196932_SNP	9196932	4	A	T	0.006	-9.789112e-02	1.843703e-01	1.000000e-05	1.680627e-01	5.961642e-01	6.000233e-01	6.018246e-01
1	2L_9196954_SNP	9196954	4	T	G	0.024	1.302292e-01	9.257416e-02	1.000000e-05	1.000000e-05	1.613693e-01	1.606026e-01	1.669465e-01
1	2L_9196967_SNP	9196967	3	T	G	0.024	-7.092857e-02	9.296093e-02	1.522160e-03	2.006044e-01	4.465503e-01	4.450648e-01	4.466627e-01
1	2L_9196991_SNP	9196991	3	A	G	0.024	-7.101653e-02	9.296072e-02	1.566972e-03	2.006520e-01	4.459867e-01	4.444925e-01	4.460925e-01
1	2L_9196992_SNP	9196992	2	A	G	0.012	1.148074e-01	1.305688e-01	1.000000e-05	1.610091e-01	3.805168e-01	3.803227e-01	3.826925e-01
1	2L_9196997_SNP	9196997	3	A	C	0.006	-2.232623e-02	1.845152e-01	1.000000e-05	2.317212e-01	9.038378e-01	9.013941e-01	9.015559e-01
1	2L_9196999_SNP	9196999	15	C	G	0.209	-2.123925e-02	3.653151e-02	1.000000e-05	9.430947e-02	5.617627e-01	5.696710e-01	5.748787e-01
1	2L_9197002_SNP	9197002	13	A	T	0.232	-2.912294e-02	3.491921e-02	1.000000e-05	2.016790e-01	4.054744e-01	4.037712e-01	4.055499e-01
1	2L_9197010_SNP	9197010	12	A	T	0.218	-3.677937e-02	3.556145e-02	1.000000e-05	1.732599e-01	3.025245e-01	3.011628e-01	3.036893e-01
1	2L_9197023_SNP	9197023	16	A	G	0.237	-3.242132e-02	3.500690e-02	1.000000e-05	1.827574e-01	3.557174e-01	3.545162e-01	3.566915e-01
1	2L_9197035_SNP	9197035	22	C	A	0.479	-4.219011e-02	3.029914e-02	1.000000e-05	1.000000e-05	1.656478e-01	1.649230e-01	1.716510e-01
1	2L_9197055_SNP	9197055	14	A	T	0.026	-7.005348e-03	9.319843e-02	1.000000e-05	2.439194e-01	9.401732e-01	9.270654e-01	9.275458e-01
1	2L_9197060_SNP	9197060	18	T	G	0.233	4.320191e-02	3.535489e-02	1.000000e-05	9.067236e-02	2.234588e-01	2.228925e-01	2.268218e-01
1	2L_9197064_SNP	9197064	4	G	C	0.055	-6.338762e-02	6.290217e-02	8.297365e-02	4.004812e-01	3.150568e-01	3.045136e-01	3.091624e-01
1	2L_9197069_SNP	9197069	1	T	C	0.006	-5.717205e-02	1.844632e-01	1.000000e-05	2.644809e-01	7.569973e-01	7.470240e-01	7.480228e-01
1	2L_9197071_SNP	9197071	11	A	T	0.153	1.122101e-02	4.078971e-02	1.000000e-05	2.143034e-01	7.835861e-01	7.858246e-01	7.863001e-01
1	2L_9197074_SNP	9197074	12	C	G	0.019	-2.655652e-03	1.072473e-01	1.000000e-05	2.384778e-01	9.802746e-01	9.638508e-01	9.642088e-01
1	2L_9197076_SNP	9197076	12	A	T	0.417	-4.005690e-02	2.971336e-02	1.000000e-05	1.000000e-05	1.794594e-01	1.788821e-01	1.860550e-01
1	2L_9197085_SNP	9197085	9	A	G	0.333	2.047816e-02	3.090761e-02	1.000000e-05	7.304599e-02	5.085311e-01	5.151628e-01	5.209785e-01
1	2L_9197094_SNP	9197094	3	T	C	0.012	-1.683996e-01	1.302231e-01	1.000000e-05	1.180029e-01	1.977515e-01	1.965462e-01	2.001148e-01
1	2L_9197096_SNP	9197096	10	A	T	0.285	8.960888e-03	3.242011e-02	1.000000e-05	1.805399e-01	7.825854e-01	7.932303e-01	7.948810e-01
1	2L_9197097_SNP	9197097	14	A	G	0.019	-9.253158e-02	1.072552e-01	1.057058e-01	3.900533e-01	3.895340e-01	3.785196e-01	3.831400e-01
1	2L_9197108_SNP	9197108	10	A	C	0.348	5.342719e-03	3.071994e-02	1.000000e-05	1.959794e-01	8.621426e-01	8.759231e-01	8.771502e-01
1	2L_9197113_INS	9197113	1	CC	C	0.006	2.099427e-01	1.837957e-01	1.000000e-05	6.625599e-02	2.549903e-01	2.551390e-01	2.596992e-01
1	2L_9197114_SNP	9197114	1	A	G	0.006	1.488729e-02	1.845130e-01	1.000000e-05	2.347948e-01	9.357903e-01	9.301445e-01	9.303110e-01
1	2L_9197124_SNP	9197124	12	G	A	0.288	-2.904108e-02	3.243649e-02	2.056049e-02	2.974611e-01	3.719117e-01	3.638323e-01	3.662750e-01
1	2L_9197131_SNP	9197131	11	A	C	0.019	-4.964529e-02	1.071716e-01	1.000000e-05	2.098522e-01	6.438049e-01	6.443076e-01	6.451225e-01
1	2L_9197132_SNP	9197132	11	C	T	0.019	-1.004387e-01	1.069571e-01	1.000000e-05	1.836992e-01	3.490664e-01	3.476540e-01	3.498601e-01
1	2L_9197154_SNP	9197154	11	G	A	0.025	-7.965111e-02	9.297097e-02	1.000000e-05	1.937619e-01	3.928287e-01	3.914036e-01	3.933043e-01
1	2L_9197155_SNP	9197155	12	A	G	0.019	-1.015399e-01	1.069575e-01	1.000000e-05	1.822791e-01	3.438238e-01	3.424194e-01	3.446648e-01
1	2L_9197178_SNP	9197178	15	A	C	0.379	-2.119169e-02	3.061083e-02	1.000000e-05	1.763278e-01	4.897200e-01	4.906903e-01	4.924301e-01
1	2L_9197183_SNP	9197183	0	T	A	0.018	-3.928889e-03	1.071721e-01	1.000000e-05	2.257862e-01	9.708004e-01	9.794661e-01	9.795539e-01
1	2L_9197198_INS	9197198	11	GACTCAAGAGTCT	G	0.019	-9.182931e-02	1.072375e-01	1.049546e-01	3.891425e-01	3.930569e-01	3.819862e-01	3.865913e-01
1	2L_9197201_INS	9197201	16	TCAAGAGTCAGCT	T	0.243	-7.919448e-03	3.476445e-02	1.000000e-05	2.529045e-01	8.200797e-01	8.101330e-01	8.108038e-01
1	2L_9197244_SNP	9197244	1	T	G	0.012	1.428024e-01	1.303975e-01	1.000000e-05	8.352103e-02	2.750456e-01	2.752935e-01	2.794591e-01
1	2L_9197308_DEL	9197308	4	G	GCTTG	0.024	-1.084194e-01	9.302013e-02	7.405376e-02	2.930543e-01	2.454692e-01	2.402527e-01	2.431624e-01
1	2L_9197318_SNP	9197318	11	T	C	0.025	-7.825871e-02	9.297810e-02	1.000000e-05	1.960012e-01	4.011725e-01	3.997120e-01	4.015540e-01
1	2L_9197368_SNP	9197368	15	A	T	0.183	-3.461127e-02	3.846683e-02	1.459528e-01	4.466978e-01	3.695464e-01	3.574385e-01	3.640064e-01
1	2L_9197393_SNP	9197393	9	T	C	0.031	-1.228653e-02	8.359036e-02	1.000000e-05	2.268196e-01	8.833222e-01	8.836255e-01	8.838112e-01
1	2L_9197399_SNP	9197399	10	T	C	0.025	-7.854990e-02	9.296889e-02	1.000000e-05	1.949059e-01	3.993799e-01	3.979597e-01	3.998192e-01
1	2L_9197419_DEL	9197419	23	T	TT	0.076	-6.098601e-02	5.750428e-02	1.000000e-05	2.819454e-01	2.904363e-01	2.849855e-01	2.875608e-01
1	2L_9197542_SNP	9197542	17	T	C	0.007	-3.688537e-01	1.824257e-01	5.024501e-02	3.138859e-01	4.478842e-02	4.275057e-02	4.571946e-02
1	2L_9197555_SNP	9197555	0	T	G	0.006	-5.623008e-02	1.844617e-01	1.000000e-05	2.638606e-01	7.608749e-01	7.509363e-01	7.519169e-01
1	2L_9197573_SNP	9197573	0	A	G	0.006	-3.723956e-01	1.823227e-01	5.173667e-02	3.150448e-01	4.268302e-02	4.071239e-02	4.364257e-02
1	2L_9197584_SNP	9197584	2	G	A	0.042	-1.210011e-02	7.103949e-02	1.000000e-05	2.558043e-01	8.649586e-01	8.526585e-01	8.534676e-01
1	2L_9197598_SNP	9197598	1	C	T	0.006	4.122994e-02	1.844888e-01	1.000000e-05	2.414767e-01	8.234351e-01	8.180224e-01	8.184212e-01
1	2L_9197699_SNP	9197699	9	C	T	0.107	4.717167e-02	4.707078e-02	1.000000e-05	1.047075e-01	3.177330e-01	3.182414e-01	3.219991e-01
1	2L_9197711_INS	9197711	16	TT	T	0.079	-1.784420e-03	5.533464e-02	1.000000e-05	2.261297e-01	9.743132e-01	9.862348e-01	9.863224e-01
1	2L_9197718_SNP	9197718	2	G	T	0.024	-7.108903e-02	9.295405e-02	1.717126e-03	2.008207e-01	4.454908e-01	4.439792e-01	4.455801e-01
1	2L_9197722_SNP	9197722	1	T	G	0.006	1.609625e-02	1.845124e-01	1.000000e-05	2.353018e-01	9.305885e-01	9.248505e-01	9.250310e-01
1	2L_9197729_SNP	9197729	11	C	G	0.115	-3.609942e-02	4.599739e-02	1.000000e-05	2.003291e-01	4.336809e-01	4.319988e-01	4.336594e-01
1	2L_9197745_SNP	9197745	2	G	A	0.133	7.949638e-03	4.210621e-02	1.000000e-05	2.305427e-01	8.504805e-01	8.487378e-01	8.489810e-01
1	2L_9197748_DEL	9197748	11	T	TA	0.019	-7.559209e-02	1.070802e-01	1.000000e-05	5.365981e-02	4.812156e-01	4.873265e-01	4.939844e-01
1	2L_9197753_DEL	9197753	4	A	ATACA	0.006	3.402847e-01	1.826269e-01	1.000000e-05	2.310785e-01	6.418973e-02	6.218821e-02	6.532094e-02
1	2L_9197756_SNP	9197756	13	G	C	0.026	-8.136397e-02	9.297779e-02	1.000000e-05	1.891604e-01	3.827891e-01	3.814930e-01	3.834823e-01
1	2L_9197767_SNP	9197767	1	G	T	0.006	9.820104e-02	1.843591e-01	1.000000e-05	2.969718e-01	5.949800e-01	5.830352e-01	5.850204e-01
1	2L_9197817_SNP	9197817	2	T	C	0.006	2.714562e-01	1.832998e-01	8.569417e-03	3.263042e-01	1.405178e-01	1.356098e-01	1.391191e-01
1	2L_9197851_SNP	9197851	4	T	C	0.024	-1.314582e-01	9.271990e-02	9.412929e-02	3.642290e-01	1.581239e-01	1.527948e-01	1.566133e-01
1	2L_9197875_SNP	9197875	12	C	G	0.090	-9.657653e-03	5.152754e-02	1.000000e-05	2.315683e-01	8.515547e-01	8.488698e-01	8.491163e-01
1	2L_9197913_SNP	9197913	18	A	T	0.093	-5.397833e-02	5.146466e-02	1.000000e-05	2.432359e-01	2.957752e-01	2.912391e-01	2.935876e-01
1	2L_9197920_DEL	9197920	18	T	TA	0.100	-3.716619e-02	4.998531e-02	1.000000e-05	2.356067e-01	4.582045e-01	4.539707e-01	4.554130e-01
1	2L_9197926_INS	9197926	33	TT	T	0.215	3.208410e-03	3.855114e-02	1.000000e-05	2.289815e-01	9.337731e-01	9.326241e-01	9.327267e-01
1	2L_9197950_SNP	9197950	19	G	T	0.047	2.980266e-02	7.118722e-02	1.000000e-05	2.431051e-01	6.760117e-01	6.708201e-01	6.715208e-01
1	2L_9197954_SNP	9197954	18	G	A	0.100	-2.679741e-02	5.002525e-02	1.000000e-05	2.086135e-01	5.928983e-01	5.922651e-01	5.932431e-01
1	2L_9197955_MNP	9197955	16	AACA	TCAC	0.046	3.153062e-02	7.114809e-02	1.000000e-05	2.449149e-01	6.582206e-01	6.527842e-01	6.535485e-01
1	2L_9197960_SNP	9197960	15	A	T	0.111	-1.445844e-04	4.732418e-02	1.000000e-05	2.289298e-01	9.975660e-01	9.973170e-01	9.973211e-01
1	2L_9197968_SNP	9197968	3	A	C	0.024	-7.016306e-02	9.297497e-02	3.995390e-03	2.038878e-01	4.515315e-01	4.498568e-01	4.514069e-01
1	2L_9197990_SNP	9197990	13	A	T	0.039	2.628091e-02	7.657276e-02	1.000000e-05	2.434739e-01	7.318711e-01	7.263386e-01	7.269181e-01
1	2L_9198001_SNP	9198001	24	A	T	0.132	-5.954227e-02	4.506218e-02	1.835288e-03	2.736353e-01	1.882078e-01	1.834567e-01	1.865333e-01
1	2L_9198002_SNP	9198002	16	A	G	0.263	1.697831e-02	3.385988e-02	1.000000e-05	2.592152e-01	6.167339e-01	6.094202e-01	6.104810e-01
1	2L_9198009_SNP	9198009	21	T	G	0.184	-4.157603e-02	3.905168e-02	1.000000e-05	2.810720e-01	2.885844e-01	2.825298e-01	2.851313e-01
1	2L_9198011_SNP	9198011	19	A	T	0.181	-3.248914e-02	3.904440e-02	1.000000e-05	2.805465e-01	4.065437e-01	3.992893e-01	4.013351e-01
1	2L_9198013_SNP	9198013	6	G	A	0.031	-7.066678e-02	8.343872e-02	2.164232e-02	2.663144e-01	3.982533e-01	3.924199e-01	3.943376e-01
1	2L_9198024_SNP	9198024	4	T	C	0.018	1.104320e-01	1.068530e-01	1.000000e-05	2.343276e-01	3.028759e-01	2.989407e-01	3.012270e-01
1	2L_9198031_SNP	9198031	15	A	T	0.157	-7.867011e-02	4.043719e-02	1.000000e-05	2.533396e-01	5.340536e-02	5.138851e-02	5.441794e-02
1	2L_9198037_SNP	9198037	20	T	A	0.250	-4.524155e-02	3.474507e-02	1.000000e-05	2.554280e-01	1.946860e-01	1.905680e-01	1.935404e-01
1	2L_9198039_SNP	9198039	4	A	G	0.012	-1.571413e-01	1.303127e-01	1.000000e-05	7.906003e-02	2.295804e-01	2.292150e-01	2.334109e-01
1	2L_9198060_SNP	9198060	4	A	C	0.012	-1.330858e-02	1.309338e-01	1.014303e-02	2.202956e-01	9.191623e-01	9.247792e-01	9.250128e-01
1	2L_9198067_SNP	9198067	8	C	G	0.150	3.137652e-02	4.070741e-02	4.887457e-02	3.027164e-01	4.419322e-01	4.336600e-01	4.359554e-01
1	2L_9198087_SNP	9198087	2	T	C	0.006	-1.387737e-01	1.842053e-01	1.000000e-05	2.725856e-01	4.522981e-01	4.455782e-01	4.473293e-01
1	2L_9198097_SNP	9198097	9	T	G	0.119	1.789695e-02	4.495539e-02	1.000000e-05	2.140945e-01	6.910647e-01	6.912697e-01	6.919267e-01
1	2L_9198102_DEL	9198102	11	T	GACGAAGCA	0.045	-1.015304e-02	7.113114e-02	1.000000e-05	2.410506e-01	8.866711e-01	8.802681e-01	8.806004e-01
1	2L_9198106_SNP	9198106	22	C	A	0.048	7.140807e-02	7.131433e-02	1.333891e-01	3.898575e-01	3.181322e-01	3.093377e-01	3.137991e-01
1	2L_9198108_SNP	9198108	23	A	G	0.062	5.096150e-02	6.325902e-02	4.266343e-02	2.922453e-01	4.216257e-01	4.140194e-01	4.161884e-01
1	2L_9198110_SNP	9198110	23	G	A	0.062	5.096150e-02	6.325902e-02	4.266343e-02	2.922453e-01	4.216257e-01	4.140194e-01	4.161884e-01
1	2L_9198114_SNP	9198114	3	C	T	0.006	-5.548346e-02	1.844731e-01	1.000000e-05	2.635981e-01	7.639683e-01	7.539957e-01	7.549690e-01
1	2L_9198120_SNP	9198120	7	A	T	0.174	2.449404e-02	3.820343e-02	1.000000e-05	1.323455e-01	5.223109e-01	5.266781e-01	5.296804e-01
1	2L_9198121_SNP	9198121	13	C	T	0.045	1.216283e-02	7.115067e-02	1.000000e-05	2.316872e-01	8.644755e-01	8.617379e-01	8.619630e-01
1	2L_9198130_SNP	9198130	25	A	C	0.315	-8.157099e-03	3.312079e-02	1.000000e-05	2.429291e-01	8.057672e-01	7.996823e-01	8.001301e-01
1	2L_9198136_INS	9198136	29	T	TAAACACAT	0.309	-1.408570e-02	3.373968e-02	1.000000e-05	2.604048e-01	6.768656e-01	6.686852e-01	6.696490e-01
1	2L_9198143_SNP	9198143	2	A	G	0.006	-5.446119e-02	1.844715e-01	1.000000e-05	2.631713e-01	7.681885e-01	7.581911e-01	7.591525e-01
1	2L_9198150_SNP	9198150	6	A	T	0.093	-1.004262e-01	4.925072e-02	1.000000e-05	1.000000e-05	4.302784e-02	4.203749e-02	4.554146e-02
1	2L_9198152_SNP	9198152	5	A	T	0.098	-8.325167e-02	4.799611e-02	1.000000e-05	9.257269e-03	8.467670e-02	8.350775e-02	8.783613e-02
1	2L_9198200_SNP	9198200	5	A	T	0.012	3.704105e-01	1.278173e-01	2.245941e-01	5.097728e-01	4.263253e-03	3.910774e-03	5.008277e-03
1	2L_9198210_SNP	9198210	0	A	C	0.030	-1.172256e-01	8.302617e-02	1.000000e-05	1.000000e-05	1.598477e-01	1.590664e-01	1.655137e-01
1	2L_9198255_SNP	9198255	10	A	G	0.025	-8.084120e-02	9.295706e-02	1.000000e-05	1.936614e-01	3.857410e-01	3.842528e-01	3.861891e-01
1	2L_9198260_SNP	9198260	1	A	T	0.048	-7.261839e-02	6.647743e-02	6.141163e-02	3.367290e-01	2.762505e-01	2.688269e-01	2.721486e-01
1	2L_9198271_SNP	9198271	5	A	T	0.123	9.880142e-03	4.391126e-02	1.000000e-05	2.283677e-01	8.222541e-01	8.212991e-01	8.215905e-01
1	2L_9198286_SNP	9198286	15	A	G	0.471	-4.760782e-03	2.979441e-02	1.000000e-05	2.331571e-01	8.732425e-01	8.703054e-01	8.705258e-01
1	2L_9198289_SNP	9198289	15	A	G	0.425	1.396015e-02	3.006749e-02	1.000000e-05	2.733224e-01	6.430456e-01	6.339941e-01	6.352815e-01
1	2L_9198294_SNP	9198294	6	A	G	0.049	-1.465786e-02	6.669914e-02	1.000000e-05	2.451053e-01	8.263274e-01	8.196330e-01	8.200971e-01
1	2L_9198345_SNP	9198345	1	A	G	0.012	-7.132178e-02	1.308996e-01	5.112369e-02	3.127961e-01	5.865821e-01	5.747843e-01	5.773061e-01
1	2L_9198367_SNP	9198367	6	C	G	0.049	-1.141025e-02	6.670296e-02	1.000000e-05	2.836703e-01	8.643844e-01	8.417530e-01	8.441478e-01
1	2L_9198381_SNP	9198381	18	G	A	0.433	1.595887e-02	3.028642e-02	1.000000e-05	1.639510e-01	5.989446e-01	6.035758e-01	6.054727e-01
1	2L_9198448_DEL	9198448	0	A	AGTATATAT	0.006	6.816606e-02	1.844374e-01	1.000000e-05	1.856763e-01	7.121597e-01	7.176676e-01	7.189269e-01
1	2L_9198448_SNP	9198448	5	T	A	0.080	2.221631e-02	5.315932e-02	1.000000e-05	2.310284e-01	6.765461e-01	6.737116e-01	6.743387e-01
1	2L_9198509_SNP	9198509	0	A	G	0.006	6.816606e-02	1.844374e-01	1.000000e-05	1.856763e-01	7.121597e-01	7.176676e-01	7.189269e-01
1	2L_9198572_SNP	9198572	2	T	C	0.006	2.036241e-01	1.838419e-01	1.000000e-05	7.872600e-02	2.696349e-01	2.698634e-01	2.741423e-01
1	2L_9198573_SNP	9198573	1	T	C	0.006	2.028478e-01	1.838437e-01	1.000000e-05	7.962494e-02	2.714630e-01	2.717085e-01	2.759688e-01
1	2L_9198575_SNP	9198575	5	T	C	0.043	-5.655461e-02	7.093882e-02	1.000000e-05	3.738273e-02	4.264558e-01	4.309671e-01	4.379855e-01
1	2L_9198576_INS	9198576	1	AGCAT	A	0.012	-1.368304e-02	1.309182e-01	9.974618e-03	2.200315e-01	9.168861e-01	9.224925e-01	9.227334e-01
1	2L_9198589_SNP	9198589	5	A	T	0.123	1.224937e-02	4.390766e-02	1.000000e-05	2.440016e-01	7.806073e-01	7.760141e-01	7.765082e-01
1	2L_9198590_SNP	9198590	3	G	A	0.042	1.051440e-01	7.131712e-02	3.158808e-01	5.860222e-01	1.422905e-01	1.373253e-01	1.446069e-01
1	2L_9198651_SNP	9198651	5	T	G	0.061	4.880545e-02	5.992574e-02	1.000000e-05	2.504879e-01	4.165643e-01	4.114743e-01	4.131820e-01
1	2L_9198674_SNP	9198674	1	A	T	0.018	-7.711456e-02	1.070111e-01	1.000000e-05	1.588024e-01	4.721555e-01	4.736152e-01	4.757950e-01
1	2L_9198701_SNP	9198701	3	T	C	0.048	7.395608e-02	6.670375e-02	1.376271e-01	3.890303e-01	2.691527e-01	2.615001e-01	2.658176e-01
1	2L_9198740_SNP	9198740	22	A	T	0.123	-1.052620e-02	4.630191e-02	1.000000e-05	1.929027e-01	8.204405e-01	8.308236e-01	8.319930e-01
1	2L_9198826_SNP	9198826	10	C	A	0.247	9.823037e-03	3.393473e-02	1.000000e-05	2.365650e-01	7.725841e-01	7.689345e-01	7.693594e-01
1	2L_9198828_SNP	9198828	1	G	C	0.024	2.642208e-02	9.308084e-02	1.000000e-05	2.240483e-01	7.768701e-01	7.766096e-01	7.770013e-01
1	2L_9198830_SNP	9198830	12	G	C	0.244	1.094315e-02	3.430265e-02	1.000000e-05	2.149222e-01	7.501141e-01	7.514445e-01	7.519674e-01
1	2L_9198844_DEL	9198844	28	T	TCCCAAAAT	0.157	3.043661e-02	4.267303e-02	3.651738e-02	3.307353e-01	4.766916e-01	4.654871e-01	4.684221e-01
1	2L_9198907_SNP	9198907	1	T	C	0.012	-2.559113e-03	1.308675e-01	1.000000e-05	2.653369e-01	9.844219e-01	9.448590e-01	9.476021e-01
1	2L_9198918_SNP	9198918	10	A	T	0.006	-1.306565e-01	1.842694e-01	1.000000e-05	2.708691e-01	4.792872e-01	4.722465e-01	4.738811e-01
1	2L_9198999_SNP	9198999	4	G	A	0.043	1.042490e-01	7.133032e-02	3.141146e-01	5.842244e-01	1.457697e-01	1.407084e-01	1.480468e-01
1	2L_9199040_SNP	9199040	19	G	T	0.450	6.580157e-03	3.029133e-02	1.000000e-05	2.130468e-01	8.282966e-01	8.323204e-01	8.327682e-01
1	2L_9199046_SNP	9199046	1	A	C	0.012	-1.545349e-02	1.309111e-01	8.900688e-03	2.187746e-01	9.061742e-01	9.117208e-01	9.119963e-01
1	2L_9199077_DEL	9199077	3	C	GACTATTAAAATA	0.030	-2.958708e-02	8.351492e-02	1.000000e-05	2.226017e-01	7.235839e-01	7.228981e-01	7.234137e-01
1	2L_9199080_SNP	9199080	9	C	T	0.013	-1.685744e-01	1.302522e-01	1.000000e-05	1.181639e-01	1.973885e-01	1.961790e-01	1.997456e-01
1	2L_9199092_SNP	9199092	4	G	A	0.030	-3.028088e-02	8.352139e-02	1.000000e-05	2.226734e-01	7.174004e-01	7.166284e-01	7.171584e-01
1	2L_9199096_DEL	9199096	2	T	TCAATTATGCA	0.030	-3.114365e-02	8.350364e-02	1.000000e-05	2.216793e-01	7.096529e-01	7.089806e-01	7.095339e-01
1	2L_9199109_DEL	9199109	2	T	TGCCAGC	0.030	-3.114365e-02	8.350364e-02	1.000000e-05	2.216793e-01	7.096529e-01	7.089806e-01	7.095339e-01
1	2L_9199125_SNP	9199125	23	A	G	0.421	2.340389e-02	3.089308e-02	1.000000e-05	2.350111e-01	4.497783e-01	4.455332e-01	4.470145e-01
1	2L_9199134_SNP	9199134	6	A	G	0.031	2.636084e-02	8.354562e-02	1.000000e-05	2.122445e-01	7.527584e-01	7.552103e-01	7.557620e-01
1	2L_9199139_SNP	9199139	1	C	T	0.006	-2.021200e-02	1.845099e-01	1.000000e-05	2.221115e-01	9.129031e-01	9.170988e-01	9.172926e-01
1	2L_9199154_SNP	9199154	18	A	G	0.333	-3.251718e-02	3.176327e-02	1.000000e-05	2.561377e-01	3.074499e-01	3.024000e-01	3.047282e-01
1	2L_9199160_SNP	9199160	15	G	A	0.190	1.019720e-02	3.793784e-02	1.000000e-05	2.548236e-01	7.884274e-01	7.803718e-01	7.810874e-01
1	2L_9199179_DEL	9199179	4	G	GC	0.006	-1.417121e-01	1.841986e-01	1.000000e-05	2.722620e-01	4.427825e-01	4.361706e-01	4.379548e-01
1	2L_9199182_SNP	9199182	16	C	T	0.151	2.366948e-03	4.163802e-02	1.000000e-05	2.342743e-01	9.547364e-01	9.485659e-01	9.487115e-01
1	2L_9199193_SNP	9199193	22	A	T	0.308	-1.190479e-02	3.295871e-02	1.000000e-05	2.474919e-01	7.184068e-01	7.124822e-01	7.131407e-01
1	2L_9199231_SNP	9199231	15	G	T	0.157	-1.125970e-02	4.088625e-02	1.000000e-05	2.294121e-01	7.833584e-01	7.811325e-01	7.815029e-01
1	2L_9199233_SNP	9199233	14	T	A	0.162	-6.188360e-03	4.019720e-02	1.000000e-05	2.300190e-01	8.778361e-01	8.758785e-01	8.760740e-01
1	2L_9199238_SNP	9199238	17	T	C	0.212	9.924835e-03	3.662480e-02	1.000000e-05	2.372642e-01	7.867379e-01	7.834347e-01	7.838369e-01
1	2L_9199255_DEL	9199255	12	T	TACAAATAT	0.058	-1.482054e-01	6.211426e-02	1.000000e-05	1.000000e-05	1.815823e-02	1.752888e-02	2.079635e-02
1	2L_9199259_SNP	9199259	21	C	A	0.007	-1.786768e-01	1.840706e-01	1.000000e-05	2.366402e-01	3.331115e-01	3.290740e-01	3.311831e-01
1	2L_9199266_SNP	9199266	9	G	A	0.082	-1.093054e-01	5.256514e-02	1.000000e-05	1.000000e-05	3.911536e-02	3.816453e-02	4.192130e-02
1	2L_9199276_SNP	9199276	24	T	G	0.431	-4.769657e-02	3.073851e-02	1.000000e-05	1.427057e-01	1.226413e-01	1.208386e-01	1.243156e-01
1	2L_9199293_SNP	9199293	9	A	C	0.088	1.233898e-02	5.147622e-02	1.000000e-05	2.719375e-01	8.108567e-01	7.963087e-01	7.976823e-01
1	2L_9199297_SNP	9199297	18	A	T	0.313	-3.670701e-03	3.238117e-02	1.000000e-05	2.445349e-01	9.098828e-01	8.996188e-01	9.000639e-01
1	2L_9199317_SNP	9199317	10	T	C	0.038	7.873028e-02	7.680452e-02	1.955817e-01	4.548536e-01	3.068199e-01	2.977250e-01	3.041416e-01
1	2L_9199340_SNP	9199340	16	A	T	0.118	2.867621e-02	4.612745e-02	1.000000e-05	2.184567e-01	5.350094e-01	5.325401e-01	5.336564e-01
1	2L_9199370_SNP	9199370	24	A	C	0.132	-3.214633e-02	4.527177e-02	3.446832e-02	2.815782e-01	4.786543e-01	4.713093e-01	4.731080e-01
1	2L_9199374_SNP	9199374	32	G	T	0.265	3.645893e-02	3.564390e-02	1.000000e-05	1.934401e-01	3.078595e-01	3.055022e-01	3.078620e-01
1	2L_9199378_SNP	9199378	17	A	C	0.060	1.468904e-02	6.322425e-02	1.000000e-05	2.404057e-01	8.165660e-01	8.114697e-01	8.118615e-01
1	2L_9199392_SNP	9199392	33	T	G	0.296	-2.262054e-02	3.464712e-02	3.066080e-02	2.994205e-01	5.147343e-01	5.050145e-01	5.071187e-01
1	2L_9199409_SNP	9199409	16	G	A	0.020	-1.089305e-01	1.069415e-01	1.000000e-05	1.066618e-01	3.098756e-01	3.102686e-01	3.139015e-01
1	2L_9199427_SNP	9199427	22	G	A	0.034	-4.095087e-02	8.365653e-02	1.000000e-05	2.431354e-01	6.251256e-01	6.204845e-01	6.213215e-01
1	2L_9199454_SNP	9199454	22	G	A	0.048	-7.979451e-02	7.099125e-02	1.000000e-05	8.380109e-03	2.626337e-01	2.632885e-01	2.695684e-01
1	2L_9199475_SNP	9199475	16	T	C	0.007	-2.436098e-02	1.845618e-01	1.000000e-05	2.320165e-01	8.951492e-01	8.926094e-01	8.927867e-01
1	2L_9199487_SNP	9199487	18	A	T	0.013	7.772907e-02	1.308186e-01	1.000000e-05	1.926241e-01	5.532045e-01	5.537797e-01	5.550784e-01
1	2L_9199550_SNP	9199550	14	G	C	0.013	2.500742e-01	1.301767e-01	4.681347e-01	9.402762e-01	5.644068e-02	5.367380e-02	6.084291e-02
1	2L_9199556_SNP	9199556	15	A	G	0.007	-2.033075e-02	1.845607e-01	1.000000e-05	2.217221e-01	9.124175e-01	9.168618e-01	9.170637e-01
1	2L_9199572_SNP	9199572	32	C	G	0.059	3.644300e-02	6.746044e-02	1.591846e-01	3.797026e-01	5.897742e-01	5.766118e-01	5.827061e-01
1	2L_9199586_SNP	9199586	23	A	T	0.200	1.845892e-02	3.821572e-02	5.374853e-02	3.127749e-01	6.297187e-01	6.168833e-01	6.195114e-01
1	2L_9199593_INS	9199593	33	TTCATAA	T	0.081	6.147717e-02	5.831302e-02	3.025183e-01	5.564095e-01	2.932953e-01	2.853112e-01	2.959561e-01
1	2L_9199595_SNP	9199595	33	C	A	0.081	6.416525e-02	5.833478e-02	3.214083e-01	5.775212e-01	2.729472e-01	2.655670e-01	2.766043e-01
1	2L_9199606_DEL	9199606	22	A	AT	0.267	-7.275360e-03	3.440527e-02	1.000000e-05	2.653217e-01	8.327873e-01	8.181374e-01	8.192899e-01
1	2L_9199608_SNP	9199608	17	T	A	0.007	7.307269e-02	1.844884e-01	1.000000e-05	2.123420e-01	6.925525e-01	6.931498e-01	6.938218e-01
1	2L_9199620_SNP	9199620	14	G	A	0.006	-1.091573e-02	1.845616e-01	1.000000e-05	2.301303e-01	9.529085e-01	9.509709e-01	9.510489e-01
1	2L_9199643_SNP	9199643	31	G	A	0.314	-1.494759e-02	3.384842e-02	1.000000e-05	2.067271e-01	6.593507e-01	6.603082e-01	6.611257e-01
1	2L_9199694_SNP	9199694	11	T	A	0.006	-2.462742e-02	1.845421e-01	1.000000e-05	2.329854e-01	8.939980e-01	8.909558e-01	8.911433e-01
1	2L_9199719_SNP	9199719	20	C	T	0.034	-6.640474e-02	8.353801e-02	1.000000e-05	1.871408e-01	4.278041e-01	4.270940e-01	4.289015e-01
1	2L_9199724_SNP	9199724	11	A	G	0.006	-1.425618e-01	1.842200e-01	1.000000e-05	2.757899e-01	4.401100e-01	4.332377e-01	4.350772e-01
1	2L_9199733_SNP	9199733	18	G	A	0.213	-1.215597e-02	3.665909e-02	1.142892e-02	2.829777e-01	7.406133e-01	7.263234e-01	7.280141e-01
1	2L_9199755_SNP	9199755	10	G	C	0.006	-3.170651e-01	1.829001e-01	1.000000e-05	9.617414e-02	8.485613e-02	8.346690e-02	8.708828e-02
1	2L_9199758_SNP	9199758	10	G	C	0.013	2.494811e-01	1.301466e-01	4.565512e-01	9.254458e-01	5.696528e-02	5.412820e-02	6.118048e-02
1	2L_9199787_SNP	9199787	5	T	C	0.012	-7.486739e-02	1.307581e-01	1.000000e-05	2.341515e-01	5.677146e-01	5.641203e-01	5.651001e-01
1	2L_9199831_SNP	9199831	10	A	T	0.158	4.892863e-03	4.010002e-02	1.000000e-05	2.449545e-01	9.030335e-01	8.929944e-01	8.934472e-01
1	2L_9199868_SNP	9199868	1	C	G	0.054	-4.655805e-02	6.302848e-02	6.782217e-02	3.406847e-01	4.611428e-01	4.503648e-01	4.536107e-01
1	2L_9199877_DEL	9199877	23	AA	A	0.476	1.922565e-02	3.055390e-02	1.000000e-05	2.537732e-01	5.300588e-01	5.250011e-01	5.262399e-01
1	2L_9199890_SNP	9199890	0	G	A	0.012	1.412856e-01	1.304027e-01	1.000000e-05	8.581306e-02	2.801773e-01	2.804731e-01	2.845917e-01
1	2L_9199905_SNP	9199905	2	A	G	0.102	7.821795e-02	4.670129e-02	1.000000e-05	7.229199e-02	9.584531e-02	9.456650e-02	9.834122e-02
1	2L_9199915_INS	9199915	27	TTTTGT	T	0.326	-3.558791e-02	3.296379e-02	1.113611e-01	4.019325e-01	2.818836e-01	2.726355e-01	2.773165e-01
1	2L_9199928_SNP	9199928	9	G	T	0.044	-3.694009e-02	7.110665e-02	2.745005e-02	2.798786e-01	6.041022e-01	5.953918e-01	5.968855e-01
1	2L_9199975_SNP	9199975	2	C	G	0.012	-1.681317e-01	1.302203e-01	1.000000e-05	1.180399e-01	1.984526e-01	1.972519e-01	2.008192e-01
1	2L_9200031_DEL	9200031	4	A	AT	0.061	8.617133e-02	5.993365e-02	1.876265e-01	4.632741e-01	1.523793e-01	1.466762e-01	1.517340e-01
1	2L_9200038_SNP	9200038	7	C	T	0.323	1.235968e-02	3.098998e-02	1.000000e-05	2.324647e-01	6.905323e-01	6.875024e-01	6.880954e-01
1	2L_9200040_DEL	9200040	8	CA	G	0.325	1.250802e-02	3.103597e-02	1.000000e-05	2.297630e-01	6.874543e-01	6.849646e-01	6.855601e-01
1	2L_9200049_SNP	9200049	12	G	A	0.417	2.327711e-02	2.982089e-02	1.000000e-05	2.633477e-01	4.361707e-01	4.302602e-01	4.319745e-01
1	2L_9200085_SNP	9200085	1	T	A	0.006	-3.282224e-02	1.844990e-01	1.000000e-05	2.365200e-01	8.590190e-01	8.548045e-01	8.550823e-01
1	2L_9200169_DEL	9200169	19	A	GGCATTGTTTGTT	0.282	-1.258981e-02	3.348473e-02	9.069232e-03	3.033379e-01	7.074068e-01	6.908181e-01	6.933040e-01
1	2L_9200183_SNP	9200183	3	T	G	0.067	-2.068538e-02	5.739883e-02	1.841761e-02	3.144095e-01	7.190213e-01	7.002471e-01	7.033881e-01
1	2L_9200228_SNP	9200228	1	G	T	0.006	-1.420341e-01	1.841870e-01	1.000000e-05	2.720565e-01	4.417196e-01	4.351341e-01	4.369199e-01
1	2L_9200229_SNP	9200229	1	T	G	0.006	-1.420341e-01	1.841870e-01	1.000000e-05	2.720565e-01	4.417196e-01	4.351341e-01	4.369199e-01
1	2L_9200235_SNP	9200235	2	T	A	0.006	-1.571343e-01	1.841165e-01	1.000000e-05	2.640781e-01	3.946394e-01	3.887152e-01	3.906313e-01
1	2L_9200246_SNP	9200246	5	G	T	0.104	1.175884e-02	4.713493e-02	1.000000e-05	2.261235e-01	8.033042e-01	8.026233e-01	8.029549e-01
1	2L_9200253_SNP	9200253	3	T	C	0.048	7.611178e-02	6.670183e-02	1.440191e-01	3.961393e-01	2.554822e-01	2.480248e-01	2.524635e-01
1	2L_9200255_SNP	9200255	1	A	G	0.012	-7.585165e-02	1.307352e-01	1.000000e-05	2.323267e-01	5.625713e-01	5.591637e-01	5.601581e-01
1	2L_9200306_SNP	9200306	2	A	G	0.006	-3.292888e-01	1.827414e-01	1.000000e-05	1.000000e-05	7.336954e-02	7.221414e-02	7.672204e-02
1	2L_9200329_SNP	9200329	4	G	T	0.043	8.243535e-02	7.100586e-02	1.641000e-01	4.465661e-01	2.473228e-01	2.389501e-01	2.445163e-01
1	2L_9200374_SNP	9200374	18	C	T	0.460	2.136540e-02	3.011985e-02	7.502443e-02	3.645870e-01	4.791048e-01	4.658868e-01	4.700851e-01
1	2L_9200380_SNP	9200380	1	T	G	0.012	1.402710e-01	1.304141e-01	1.000000e-05	8.755106e-02	2.836750e-01	2.840003e-01	2.880812e-01
1	2L_9200386_SNP	9200386	21	T	C	0.490	1.469211e-02	3.035073e-02	4.328298e-02	3.246863e-01	6.289687e-01	6.141106e-01	6.172478e-01
1	2L_9200434_DEL	9200434	2	A	AA	0.006	3.036446e-01	1.830087e-01	1.000000e-05	2.891604e-01	9.896736e-02	9.565089e-02	9.899562e-02
1	2L_9200458_SNP	9200458	3	T	A	0.012	3.653970e-01	1.277676e-01	1.000000e-05	1.000000e-05	4.782873e-03	4.531697e-03	5.778522e-03
1	2L_9200470_SNP	9200470	21	G	C	0.116	-5.465121e-02	4.725538e-02	1.000000e-05	2.084264e-02	2.491352e-01	2.495226e-01	2.551461e-01
1	2L_9200493_SNP	9200493	15	G	A	0.105	-5.847367e-02	4.838994e-02	1.000000e-05	7.386796e-02	2.286178e-01	2.283398e-01	2.324841e-01
1	2L_9200495_INS	9200495	19	ATGCC	A	0.081	-3.399487e-02	5.531973e-02	1.000000e-05	1.386196e-01	5.397157e-01	5.443885e-01	5.471242e-01
1	2L_9200527_SNP	9200527	0	T	G	0.006	8.255390e-02	1.844020e-01	1.000000e-05	2.103280e-01	6.549646e-01	6.552455e-01	6.560297e-01
1	2L_9200555_SNP	9200555	0	T	G	0.006	1.674288e-01	1.840551e-01	1.000000e-05	2.240395e-01	3.643173e-01	3.609805e-01	3.629022e-01
1	2L_9200560_SNP	9200560	17	G	T	0.238	-2.570321e-02	3.507667e-02	1.000000e-05	1.942129e-01	4.647308e-01	4.639501e-01	4.655301e-01
1	2L_9200594_SNP	9200594	1	C	T	0.012	-7.776880e-02	1.307284e-01	1.000000e-05	2.332091e-01	5.527283e-01	5.491915e-01	5.502247e-01
1	2L_9200613_SNP	9200613	1	T	C	0.012	-7.622542e-02	1.307339e-01	1.000000e-05	2.322172e-01	5.606457e-01	5.572448e-01	5.582462e-01
1	2L_9200619_SNP	9200619	16	A	G	0.408	-2.324934e-02	3.033484e-02	6.746097e-02	3.574942e-01	4.445129e-01	4.326702e-01	4.364447e-01
1	2L_9200638_SNP	9200638	3	G	T	0.006	-3.298505e-01	1.827387e-01	1.000000e-05	1.000000e-05	7.288084e-02	7.172646e-02	7.621353e-02
1	2L_9200723_SNP	9200723	1	T	C	0.012	1.532254e-01	1.303262e-01	1.000000e-05	6.538998e-02	2.413955e-01	2.413634e-01	2.457985e-01
1	2L_9200729_SNP	9200729	8	A	G	0.031	-1.419207e-02	8.358006e-02	1.000000e-05	2.268553e-01	8.653726e-01	8.653814e-01	8.655972e-01
1	2L_9200794_DEL	9200794	0	T	TCGGCT	0.006	2.127344e-01	1.837730e-01	1.000000e-05	1.213634e-01	2.486929e-01	2.479488e-01	2.513509e-01
1	2L_9200826_SNP	9200826	0	G	C	0.006	-1.410105e-01	1.841884e-01	1.000000e-05	2.722141e-01	4.450149e-01	4.383893e-01	4.401640e-01
1	2L_9200844_SNP	9200844	3	G	A	0.018	1.008247e-01	1.069042e-01	1.000000e-05	1.599979e-01	3.469844e-01	3.463170e-01	3.488346e-01
1	2L_9200847_SNP	9200847	0	G	A	0.006	1.711423e-02	1.845085e-01	1.000000e-05	2.356116e-01	9.262095e-01	9.204852e-01	9.206750e-01
1	2L_9200848_SNP	9200848	14	C	G	0.052	-1.791155e-02	6.678457e-02	1.000000e-05	2.372540e-01	7.888792e-01	7.855940e-01	7.859921e-01
1	2L_9200889_SNP	9200889	0	A	G	0.006	-2.197935e-02	1.845054e-01	1.000000e-05	2.319996e-01	9.053197e-01	9.026909e-01	9.028529e-01
1	2L_9200908_SNP	9200908	0	T	A	0.006	5.951771e-02	1.844555e-01	1.000000e-05	2.059543e-01	7.473534e-01	7.503968e-01	7.510737e-01
1	2L_9200924_SNP	9200924	4	T	C	0.049	1.285421e-01	6.623280e-02	1.740204e-01	4.152408e-01	5.398120e-02	5.148022e-02	5.494663e-02
1	2L_9200925_SNP	9200925	12	G	A	0.045	-2.892272e-03	7.114579e-02	1.000000e-05	2.287618e-01	9.676216e-01	9.680913e-01	9.681395e-01
1	2L_9200949_SNP	9200949	1	T	G	0.006	1.007131e-01	1.843509e-01	1.000000e-05	2.977521e-01	5.855852e-01	5.737603e-01	5.757684e-01
1	2L_9200957_SNP	9200957	2	G	T	0.012	2.233212e-01	1.297281e-01	3.425245e-02	3.356814e-01	8.703117e-02	8.356323e-02	8.702732e-02
1	2L_9201024_SNP	9201024	3	T	G	0.006	-2.618042e-01	1.834011e-01	1.000000e-05	1.000000e-05	1.553155e-01	1.544925e-01	1.624689e-01
1	2L_9201036_INS	9201036	22	TCGTTGCAC	T	0.377	-3.064502e-02	3.137434e-02	1.094296e-01	4.010439e-01	3.301121e-01	3.197995e-01	3.245880e-01
1	2L_9201047_INS	9201047	29	GCACGTTGCACGTTG	G	0.014	2.054495e-02	1.310181e-01	1.000000e-05	2.683565e-01	8.755851e-01	8.568007e-01	8.582960e-01
1	2L_9201080_SNP	9201080	3	C	G	0.085	6.435463e-02	5.115169e-02	1.000000e-05	1.738928e-01	2.101175e-01	2.080581e-01	2.110606e-01
1	2L_9201106_SNP	9201106	2	C	A	0.006	-3.292982e-01	1.827413e-01	1.000000e-05	1.000000e-05	7.336120e-02	7.220582e-02	7.673784e-02
1	2L_9201135_SNP	9201135	5	A	G	0.123	2.652479e-02	4.386967e-02	1.000000e-05	1.680095e-01	5.462524e-01	5.489282e-01	5.507442e-01
1	2L_9201137_SNP	9201137	1	G	T	0.006	-3.292545e-01	1.827384e-01	1.000000e-05	1.000000e-05	7.339451e-02	7.223906e-02	7.674929e-02
1	2L_9201141_SNP	9201141	18	T	G	0.147	6.470286e-02	4.299216e-02	5.194186e-01	8.038413e-01	1.342265e-01	1.316899e-01	1.447004e-01
1	2L_9201149_SNP	9201149	0	A	G	0.006	8.255390e-02	1.844020e-01	1.000000e-05	2.103280e-01	6.549646e-01	6.552455e-01	6.560297e-01
1	2L_9201199_SNP	9201199	0	A	G	0.006	1.877911e-01	1.839367e-01	1.000000e-05	1.481351e-01	3.087613e-01	3.080656e-01	3.108934e-01
1	2L_9201208_SNP	9201208	1	C	G	0.006	2.039639e-01	1.838362e-01	1.000000e-05	7.841356e-02	2.688250e-01	2.690449e-01	2.733296e-01
1	2L_9201247_SNP	9201247	0	T	C	0.012	1.157230e-01	1.305544e-01	1.000000e-05	1.595842e-01	3.766862e-01	3.764970e-01	3.789035e-01
1	2L_9201265_SNP	9201265	17	A	C	0.483	4.497975e-02	2.976904e-02	1.057052e-01	4.176508e-01	1.327006e-01	1.272413e-01	1.315139e-01
1	2L_9201324_SNP	9201324	4	A	G	0.024	4.129230e-02	9.330825e-02	1.213791e-01	4.011106e-01	6.586772e-01	6.368226e-01	6.456820e-01
1	2L_9201334_SNP	9201334	1	T	C	0.018	4.748494e-04	1.071783e-01	1.000000e-05	2.328389e-01	9.964703e-01	9.827042e-01	9.828382e-01
1	2L_9201346_SNP	9201346	26	T	G	0.246	2.591700e-02	3.583352e-02	8.099316e-02	3.381578e-01	4.705372e-01	4.597676e-01	4.630246e-01
1	2L_9201364_SNP	9201364	3	C	T	0.024	-7.513268e-02	9.297976e-02	4.232103e-02	3.270895e-01	4.202159e-01	4.103055e-01	4.131889e-01
1	2L_9201373_SNP	9201373	15	A	T	0.137	-7.138933e-03	4.321601e-02	1.000000e-05	2.335598e-01	8.689940e-01	8.654167e-01	8.656482e-01
1	2L_9201468_SNP	9201468	3	A	T	0.012	1.071154e-01	1.306130e-01	1.000000e-05	1.890836e-01	4.133364e-01	4.122133e-01	4.140678e-01
1	2L_9201497_SNP	9201497	4	A	G	0.006	4.071405e-02	1.844997e-01	1.000000e-05	2.416208e-01	8.256185e-01	8.201198e-01	8.205182e-01
1	2L_9201522_SNP	9201522	19	A	G	0.295	-2.479721e-02	3.298111e-02	1.000000e-05	2.418301e-01	4.531993e-01	4.488174e-01	4.503022e-01
1	2L_9201555_SNP	9201555	15	G	T	0.222	2.527161e-02	3.575793e-02	4.846490e-02	3.059054e-01	4.807181e-01	4.714459e-01	4.737562e-01
1	2L_9201577_SNP	9201577	19	C	T	0.362	9.072122e-03	3.134413e-02	1.000000e-05	2.558396e-01	7.726088e-01	7.643891e-01	7.651405e-01
1	2L_9201598_SNP	9201598	5	T	C	0.006	6.368131e-02	1.844640e-01	1.000000e-05	2.205263e-01	7.303634e-01	7.300371e-01	7.305491e-01
1	2L_9201603_SNP	9201603	19	G	C	0.208	1.522214e-02	3.712350e-02	1.547024e-02	2.623289e-01	6.823049e-01	6.742642e-01	6.752589e-01
1	2L_9201610_DEL	9201610	4	A	AG	0.006	-2.340406e-01	1.837177e-01	5.557140e-02	3.487631e-01	2.044746e-01	1.980777e-01	2.016884e-01
1	2L_9201643_DEL	9201643	21	A	AA	0.415	-1.129891e-02	3.078220e-02	1.000000e-05	1.918620e-01	7.140419e-01	7.186463e-01	7.197044e-01
1	2L_9201660_SNP	9201660	15	A	G	0.203	1.604241e-02	3.698028e-02	1.000000e-05	2.360016e-01	6.649898e-01	6.611390e-01	6.618157e-01
1	2L_9201674_DEL	9201674	8	G	GG	0.025	4.434991e-02	9.336767e-02	9.622110e-02	3.456843e-01	6.354093e-01	6.203163e-01	6.246842e-01
1	2L_9201710_SNP	9201710	15	A	G	0.196	5.348793e-02	3.739411e-02	2.087292e-01	4.748814e-01	1.544865e-01	1.487194e-01	1.541392e-01
1	2L_9201712_SNP	9201712	7	T	A	0.050	2.829417e-02	6.668345e-02	1.000000e-05	2.185352e-01	6.718922e-01	6.708710e-01	6.715402e-01
1	2L_9201718_SNP	9201718	0	G	T	0.012	1.056151e-01	1.306060e-01	1.000000e-05	1.876851e-01	4.198717e-01	4.188995e-01	4.207405e-01
1	2L_9201752_SNP	9201752	0	T	A	0.006	8.255390e-02	1.844020e-01	1.000000e-05	2.103280e-01	6.549646e-01	6.552455e-01	6.560297e-01
1	2L_9201773_SNP	9201773	0	T	C	0.006	1.711423e-02	1.845085e-01	1.000000e-05	2.356116e-01	9.262095e-01	9.204852e-01	9.206750e-01
1	2L_9201792_SNP	9201792	5	T	A	0.061	6.742797e-02	6.019739e-02	2.349727e-01	4.973437e-01	2.642829e-01	2.559324e-01	2.634676e-01
1	2L_9201805_SNP	9201805	2	A	G	0.036	-4.428625e-02	7.642241e-02	1.654604e-03	2.694857e-01	5.630421e-01	5.550871e-01	5.564522e-01
1	2L_9201811_SNP	9201811	1	G	A	0.006	3.924147e-02	1.844915e-01	1.000000e-05	2.408625e-01	8.318213e-01	8.264668e-01	8.268448e-01
1	2L_9201823_SNP	9201823	1	A	T	0.006	3.924147e-02	1.844915e-01	1.000000e-05	2.408625e-01	8.318213e-01	8.264668e-01	8.268448e-01
1	2L_9201831_SNP	9201831	15	T	G	0.111	2.697681e-02	4.753314e-02	1.393017e-01	3.733580e-01	5.711162e-01	5.578310e-01	5.632396e-01
1	2L_9201839_SNP	9201839	1	C	T	0.006	3.424034e-01	1.825928e-01	1.000000e-05	2.262992e-01	6.251733e-02	6.058060e-02	6.369971e-02
1	2L_9201841_SNP	9201841	8	T	G	0.150	-7.514218e-02	4.041177e-02	2.058745e-01	5.232982e-01	6.473845e-02	6.144982e-02	6.569735e-02
1	2L_9201907_SNP	9201907	0	T	C	0.006	-3.723956e-01	1.823227e-01	5.173667e-02	3.150448e-01	4.268302e-02	4.071239e-02	4.364257e-02
1	2L_9201955_SNP	9201955	5	T	C	0.147	-1.942729e-02	4.063621e-02	1.000000e-05	2.202793e-01	6.332234e-01	6.316666e-01	6.324351e-01
1	2L_9201956_SNP	9201956	12	A	G	0.391	6.283165e-03	3.017937e-02	1.000000e-05	2.538143e-01	8.353327e-01	8.257002e-01	8.263944e-01
1	2L_9201983_SNP	9201983	0	A	C	0.006	3.973101e-02	1.844875e-01	1.000000e-05	2.411524e-01	8.297520e-01	8.243352e-01	8.247206e-01
1	2L_9201990_SNP	9201990	19	T	C	0.268	4.859285e-02	3.394770e-02	2.449902e-01	5.534966e-01	1.541947e-01	1.479802e-01	1.546317e-01
1	2L_9202005_SNP	9202005	11	C	T	0.159	-7.076810e-02	3.979549e-02	1.096227e-01	4.155219e-01	7.718602e-02	7.366758e-02	7.742758e-02
1	2L_9202010_INS	9202010	22	GTTG	G	0.260	4.647796e-02	3.465095e-02	1.841823e-01	4.578506e-01	1.816493e-01	1.751413e-01	1.804282e-01
1	2L_9202045_SNP	9202045	10	A	G	0.411	3.115617e-03	2.974044e-02	1.000000e-05	2.339056e-01	9.166925e-01	9.127183e-01	9.128868e-01
1	2L_9202059_SNP	9202059	1	A	T	0.006	3.934009e-02	1.844913e-01	1.000000e-05	2.411851e-01	8.314050e-01	8.259476e-01	8.263316e-01
1	2L_9202064_INS	9202064	2	AGGGCTCGAGCTC	A	0.006	-3.004226e-03	1.845198e-01	1.000000e-05	2.548732e-01	9.870295e-01	9.531960e-01	9.549086e-01
1	2L_9202087_SNP	9202087	0	G	C	0.018	-7.585371e-02	1.070295e-01	1.252692e-01	4.592324e-01	4.794935e-01	4.608530e-01	4.698934e-01
1	2L_9202106_INS	9202106	13	CTAGGCAC	C	0.097	-7.162472e-03	4.997590e-02	1.000000e-05	2.214519e-01	8.862125e-01	8.895791e-01	8.898105e-01
1	2L_9202108_INS	9202108	26	AGGCACCA	A	0.028	-3.546072e-02	9.326680e-02	3.686914e-02	3.560558e-01	7.042776e-01	6.794949e-01	6.852628e-01
1	2L_9202135_SNP	9202135	0	A	G	0.006	1.674288e-01	1.840551e-01	1.000000e-05	2.240395e-01	3.643173e-01	3.609805e-01	3.629022e-01
1	2L_9202168_SNP	9202168	0	T	C	0.018	7.264179e-02	1.079725e-01	1.460884e-01	3.317186e-01	5.020222e-01	4.939615e-01	4.970022e-01
1	2L_9202177_SNP	9202177	0	A	T	0.006	-1.929337e-01	1.840468e-01	4.778496e-02	3.198232e-01	2.960305e-01	2.888160e-01	2.918229e-01
1	2L_9202260_SNP	9202260	14	A	G	0.149	2.342272e-03	4.158991e-02	1.000000e-05	2.303883e-01	9.551560e-01	9.526422e-01	9.527196e-01
1	2L_9202281_SNP	9202281	0	T	A	0.042	6.495139e-02	7.084795e-02	1.000000e-05	1.152910e-01	3.605923e-01	3.617146e-01	3.650995e-01
1	2L_9202328_SNP	9202328	0	C	T	0.006	6.816606e-02	1.844374e-01	1.000000e-05	1.856763e-01	7.121597e-01	7.176676e-01	7.189269e-01
1	2L_9202356_SNP	9202356	3	T	G	0.091	-5.517337e-02	4.963312e-02	1.000000e-05	1.129489e-01	2.679072e-01	2.675271e-01	2.710656e-01
1	2L_9202399_SNP	9202399	0	G	A	0.012	-5.086166e-02	1.308035e-01	1.000000e-05	1.837771e-01	6.978925e-01	7.032413e-01	7.045525e-01
1	2L_9202497_SNP	9202497	2	G	T	0.006	-1.570552e-01	1.841169e-01	1.000000e-05	2.647168e-01	3.948780e-01	3.889076e-01	3.908283e-01
1	2L_9202505_SNP	9202505	15	A	T	0.333	-1.473007e-02	3.152873e-02	1.000000e-05	1.574884e-01	6.409730e-01	6.474513e-01	6.497068e-01
1	2L_9202506_SNP	9202506	19	A	T	0.396	3.195749e-03	3.081507e-02	1.000000e-05	2.174690e-01	9.175268e-01	9.260267e-01	9.263520e-01
1	2L_9202512_SNP	9202512	16	A	T	0.408	1.176386e-02	3.034866e-02	1.000000e-05	2.255521e-01	6.987911e-01	6.974760e-01	6.980427e-01
1	2L_9202515_DEL	9202515	10	T	AA	0.158	5.341904e-03	4.009967e-02	1.000000e-05	2.322539e-01	8.941842e-01	8.922358e-01	8.924152e-01
1	2L_9202525_SNP	9202525	11	A	C	0.236	3.623553e-02	3.447860e-02	1.000000e-05	2.090757e-01	2.948058e-01	2.918232e-01	2.941839e-01
1	2L_9202526_SNP	9202526	4	G	A	0.085	-6.883577e-02	5.125416e-02	1.455015e-01	4.180437e-01	1.810963e-01	1.746618e-01	1.792872e-01
1	2L_9202528_SNP	9202528	1	A	G	0.024	-4.690992e-02	9.303222e-02	1.000000e-05	1.911265e-01	6.147662e-01	6.166206e-01	6.178043e-01
1	2L_9202534_SNP	9202534	14	G	T	0.494	3.339794e-02	2.953735e-02	1.000000e-05	1.462845e-01	2.598115e-01	2.585856e-01	2.616338e-01
1	2L_9202535_SNP	9202535	9	C	T	0.220	2.856749e-02	3.514166e-02	1.000000e-05	2.119847e-01	4.174261e-01	4.147933e-01	4.164615e-01
1	2L_9202539_SNP	9202539	10	A	G	0.152	6.814507e-03	4.077230e-02	1.000000e-05	2.364915e-01	8.674667e-01	8.638996e-01	8.641639e-01
1	2L_9202563_SNP	9202563	26	G	T	0.099	1.748181e-02	5.181140e-02	3.538869e-02	2.898777e-01	7.362322e-01	7.224019e-01	7.243766e-01
1	2L_9202575_SNP	9202575	11	G	T	0.153	-1.242003e-04	4.079901e-02	1.000000e-05	2.289475e-01	9.975747e-01	9.991927e-01	9.991943e-01
1	2L_9202578_SNP	9202578	12	A	T	0.160	4.787424e-03	4.014850e-02	1.000000e-05	2.295994e-01	9.052271e-01	9.047100e-01	9.048574e-01
1	2L_9202581_SNP	9202581	12	G	C	0.160	7.765549e-03	4.014569e-02	1.000000e-05	2.320216e-01	8.468554e-01	8.452242e-01	8.454790e-01
1	2L_9202582_SNP	9202582	10	A	G	0.158	7.818480e-03	4.009722e-02	1.000000e-05	2.340984e-01	8.456407e-01	8.432418e-01	8.435128e-01
1	2L_9202593_SNP	9202593	4	A	G	0.079	-5.499475e-02	5.302374e-02	3.675321e-02	3.076809e-01	3.011641e-01	2.940026e-01	2.968447e-01
1	2L_9202600_SNP	9202600	5	T	A	0.080	-5.613700e-02	5.303029e-02	3.645610e-02	3.071601e-01	2.913274e-01	2.843325e-01	2.872057e-01
1	2L_9202605_SNP	9202605	13	C	T	0.148	-1.809689e-02	4.154303e-02	1.000000e-05	2.175919e-01	6.636798e-01	6.623044e-01	6.630039e-01
1	2L_9202618_DEL	9202618	14	C	CAGCTCC	0.162	-1.652781e-02	4.017959e-02	1.000000e-05	2.383968e-01	6.813477e-01	6.775199e-01	6.781652e-01
1	2L_9202627_SNP	9202627	18	A	C	0.127	-4.548664e-03	4.520241e-02	1.906085e-02	2.156603e-01	9.199666e-01	9.295824e-01	9.299879e-01
1	2L_9202645_SNP	9202645	11	C	T	0.166	-3.183222e-02	3.941916e-02	1.000000e-05	2.633990e-01	4.205159e-01	4.147320e-01	4.165157e-01
1	2L_9202767_SNP	9202767	1	C	T	0.006	3.999720e-02	1.844905e-01	1.000000e-05	2.410874e-01	8.286318e-01	8.232562e-01	8.236420e-01
1	2L_9202774_SNP	9202774	11	C	T	0.108	4.991509e-02	4.729299e-02	1.677076e-01	4.307673e-01	2.927561e-01	2.838579e-01	2.893986e-01
1	2L_9202775_SNP	9202775	8	A	G	0.156	-5.083167e-02	3.986001e-02	1.000000e-05	2.070971e-01	2.040009e-01	2.011967e-01	2.040984e-01
1	2L_9202803_SNP	9202803	2	A	C	0.018	-5.100106e-02	1.071461e-01	2.273320e-02	2.982077e-01	6.347035e-01	6.223823e-01	6.244445e-01
1	2L_9202836_SNP	9202836	1	A	T	0.006	2.130068e-01	1.837744e-01	1.000000e-05	1.204293e-01	2.480936e-01	2.473601e-01	2.507777e-01
1	2L_9202841_SNP	9202841	2	T	A	0.030	6.085031e-02	8.420461e-02	1.772533e-01	3.787003e-01	4.709129e-01	4.615623e-01	4.664137e-01
1	2L_9202856_SNP	9202856	2	G	A	0.012	1.522887e-01	1.303376e-01	1.000000e-05	6.611377e-02	2.443140e-01	2.443187e-01	2.487457e-01
1	2L_9202870_SNP	9202870	1	G	A	0.018	-1.384245e-01	1.068654e-01	6.719124e-02	2.932607e-01	1.970096e-01	1.921748e-01	1.953183e-01
1	2L_9202878_DEL	9202878	4	C	CC	0.012	3.360836e-02	1.308562e-01	1.000000e-05	2.531228e-01	7.976248e-01	7.897666e-01	7.904346e-01
1	2L_9202899_SNP	9202899	12	G	C	0.429	4.110181e-02	2.965368e-02	9.616186e-02	3.731383e-01	1.675874e-01	1.621093e-01	1.659701e-01
1	2L_9202916_SNP	9202916	1	T	G	0.006	-3.716766e-01	1.823354e-01	5.208382e-02	3.155929e-01	4.309439e-02	4.110794e-02	4.404719e-02
1	2L_9202946_SNP	9202946	15	T	A	0.386	2.137402e-02	3.051027e-02	1.000000e-05	2.474979e-01	4.845635e-01	4.799435e-01	4.813152e-01
1	2L_9202952_SNP	9202952	17	T	G	0.298	-5.044868e-02	3.256916e-02	1.357074e-01	4.238452e-01	1.232930e-01	1.183773e-01	1.226546e-01
1	2L_9202957_SNP	9202957	2	C	T	0.006	1.100141e-02	1.845179e-01	1.000000e-05	2.229694e-01	9.525281e-01	9.632114e-01	9.633813e-01
1	2L_9202958_SNP	9202958	7	T	G	0.137	1.539053e-02	4.219408e-02	1.000000e-05	2.786002e-01	7.157581e-01	7.038289e-01	7.052718e-01
1	2L_9202963_DEL	9202963	8	TGGATTGGATTGGATAT	ACCA	0.113	-3.387190e-02	4.595166e-02	1.000000e-05	1.346018e-01	4.620898e-01	4.646856e-01	4.675316e-01
1	2L_9203040_SNP	9203040	4	A	G	0.037	1.966450e-02	7.650021e-02	1.000000e-05	1.824341e-01	7.974573e-01	8.083869e-01	8.100327e-01
1	2L_9203070_INS	9203070	5	A	ATGCA	0.190	4.172715e-03	3.671473e-02	1.000000e-05	2.435989e-01	9.096507e-01	9.002164e-01	9.006276e-01
1	2L_9203073_SNP	9203073	8	T	A	0.075	4.588496e-03	5.521546e-02	1.000000e-05	2.156769e-01	9.338708e-01	9.490069e-01	9.494932e-01
1	2L_9203076_SNP	9203076	7	G	A	0.081	-3.218824e-03	5.321534e-02	1.000000e-05	2.408185e-01	9.518407e-01	9.388422e-01	9.392148e-01
1	2L_9203079_DEL	9203079	4	G	GT	0.018	1.435919e-01	1.066153e-01	1.000000e-05	2.034300e-01	1.798732e-01	1.773512e-01	1.803867e-01
1	2L_9203084_SNP	9203084	7	T	C	0.193	3.847114e-03	3.676862e-02	1.000000e-05	2.424883e-01	9.167955e-01	9.074556e-01	9.078355e-01
1	2L_9203087_SNP	9203087	18	T	A	0.333	-3.510854e-02	3.174665e-02	1.000000e-05	1.640188e-01	2.703712e-01	2.688410e-01	2.716309e-01
1	2L_9203090_SNP	9203090	4	A	G	0.018	1.435919e-01	1.066153e-01	1.000000e-05	2.034300e-01	1.798732e-01	1.773512e-01	1.803867e-01
1	2L_9203096_DEL	9203096	24	A	ATGCA	0.417	-2.444535e-02	3.103754e-02	1.000000e-05	1.435593e-01	4.320505e-01	4.335598e-01	4.361612e-01
1	2L_9203108_SNP	9203108	11	T	A	0.146	4.270908e-02	4.143589e-02	6.023287e-02	3.165575e-01	3.041683e-01	2.969384e-01	2.998981e-01
1	2L_9203110_INS	9203110	11	AG	A	0.146	4.270908e-02	4.143589e-02	6.023287e-02	3.165575e-01	3.041683e-01	2.969384e-01	2.998981e-01
1	2L_9203112_INS	9203112	12	GCA	G	0.141	4.215075e-02	4.221419e-02	3.017647e-02	2.854752e-01	3.194917e-01	3.130562e-01	3.155532e-01
1	2L_9203119_SNP	9203119	15	T	G	0.333	3.060231e-02	3.145992e-02	1.000000e-05	6.439919e-02	3.320980e-01	3.337287e-01	3.386442e-01
1	2L_9203144_INS	9203144	14	TTT	AA	0.299	-3.956934e-02	3.243816e-02	4.194574e-01	7.956285e-01	2.242561e-01	2.168913e-01	2.344777e-01
1	2L_9203147_SNP	9203147	15	A	C	0.301	-3.938967e-02	3.247816e-02	4.247413e-01	8.055734e-01	2.269275e-01	2.195085e-01	2.377416e-01
1	2L_9203153_SNP	9203153	7	T	C	0.043	8.314180e-02	7.080084e-02	1.000000e-05	3.000257e-01	2.419546e-01	2.365250e-01	2.394734e-01
1	2L_9203173_SNP	9203173	17	A	G	0.265	-4.314743e-02	3.395989e-02	4.319752e-01	8.148502e-01	2.056698e-01	1.988891e-01	2.159271e-01
1	2L_9203177_SNP	9203177	18	C	A	0.407	-1.764267e-02	3.054788e-02	1.000000e-05	7.963033e-02	5.643563e-01	5.730116e-01	5.793769e-01
1	2L_9203180_SNP	9203180	14	A	G	0.286	-3.903180e-02	3.288668e-02	4.524935e-01	8.286474e-01	2.369797e-01	2.300699e-01	2.507991e-01
1	2L_9203196_SNP	9203196	5	T	A	0.018	-5.180405e-02	1.071634e-01	2.370708e-02	2.994041e-01	6.294405e-01	6.171301e-01	6.192283e-01
1	2L_9203197_DEL	9203197	6	A	CTTAG	0.006	1.633159e-01	1.840979e-01	1.000000e-05	1.697349e-01	3.763008e-01	3.759099e-01	3.781361e-01
1	2L_9203208_DEL	9203208	11	T	CA	0.299	-3.693480e-02	3.213317e-02	4.194656e-01	7.840267e-01	2.520324e-01	2.442148e-01	2.636799e-01
1	2L_9203214_INS	9203214	7	TG	T	0.106	-2.037822e-02	4.717013e-02	2.590899e-02	3.053019e-01	6.662909e-01	6.524095e-01	6.548002e-01
1	2L_9203234_SNP	9203234	10	A	G	0.152	4.550121e-02	4.064715e-02	2.832838e-02	2.718281e-01	2.645784e-01	2.592492e-01	2.619138e-01
1	2L_9203248_SNP	9203248	11	T	A	0.293	1.173125e-02	3.224539e-02	1.000000e-05	1.793587e-01	7.164615e-01	7.232707e-01	7.247699e-01
1	2L_9203268_DEL	9203268	14	A	ACGTTT	0.357	2.006984e-02	3.090102e-02	6.171073e-02	3.807094e-01	5.169207e-01	5.003144e-01	5.054355e-01
1	2L_9203278_SNP	9203278	10	T	A	0.323	-3.019781e-02	3.121903e-02	8.917503e-03	2.767984e-01	3.348070e-01	3.286548e-01	3.309811e-01
1	2L_9203279_SNP	9203279	9	T	G	0.321	-2.999656e-02	3.117235e-02	6.977995e-03	2.746447e-01	3.373082e-01	3.312315e-01	3.335254e-01
1	2L_9203281_SNP	9203281	11	C	A	0.318	-2.971439e-02	3.143176e-02	5.365687e-03	2.772008e-01	3.458481e-01	3.395445e-01	3.418202e-01
1	2L_9203282_SNP	9203282	12	C	A	0.321	-3.201873e-02	3.148981e-02	6.470601e-02	3.553195e-01	3.107299e-01	3.020911e-01	3.056589e-01
1	2L_9203291_SNP	9203291	7	C	T	0.323	-3.483372e-02	3.089456e-02	1.713457e-02	2.861343e-01	2.611568e-01	2.554456e-01	2.582240e-01
1	2L_9203296_DEL	9203296	9	AA	A	0.327	-3.376508e-02	3.099163e-02	8.457070e-03	2.750834e-01	2.775168e-01	2.719988e-01	2.746084e-01
1	2L_9203321_SNP	9203321	7	G	T	0.317	-3.523816e-02	3.105287e-02	1.829501e-02	2.876815e-01	2.581037e-01	2.523861e-01	2.551920e-01
1	2L_9203357_SNP	9203357	14	G	A	0.117	2.302966e-03	4.618447e-02	2.370466e-02	2.427939e-01	9.602903e-01	9.456547e-01	9.461617e-01
1	2L_9203366_SNP	9203366	15	G	A	0.111	-8.597252e-03	4.731948e-02	1.000000e-05	1.998867e-01	8.560514e-01	8.673789e-01	8.683378e-01
1	2L_9203371_SNP	9203371	8	C	A	0.100	-2.279831e-02	4.845773e-02	4.033905e-02	3.343924e-01	6.386309e-01	6.209569e-01	6.247263e-01
1	2L_9203382_SNP	9203382	1	T	C	0.006	-2.699565e-01	1.833231e-01	1.000000e-05	1.000000e-05	1.427599e-01	1.418321e-01	1.471486e-01
1	2L_9203399_SNP	9203399	5	G	A	0.110	-4.549629e-02	4.583740e-02	1.000000e-05	6.666173e-02	3.223698e-01	3.237641e-01	3.285251e-01
1	2L_9203404_SNP	9203404	7	T	C	0.205	-4.640559e-03	3.591372e-02	1.000000e-05	2.610661e-01	8.973447e-01	8.799787e-01	8.811716e-01
1	2L_9203410_INS	9203410	1	CT	C	0.012	1.373172e-01	1.304330e-01	1.000000e-05	2.254592e-01	2.939718e-01	2.906873e-01	2.930223e-01
1	2L_9203413_INS	9203413	24	C	CC	0.382	-7.418958e-03	3.154742e-02	1.000000e-05	1.920468e-01	8.143678e-01	8.241507e-01	8.253486e-01
1	2L_9203445_SNP	9203445	10	T	C	0.165	4.329557e-02	3.940819e-02	1.060154e-01	3.659687e-01	2.735144e-01	2.656596e-01	2.695572e-01
1	2L_9203447_SNP	9203447	1	T	C	0.036	-4.553677e-02	7.643588e-02	2.454891e-02	2.971320e-01	5.521528e-01	5.418946e-01	5.438996e-01
1	2L_9203455_SNP	9203455	7	T	C	0.075	-6.134487e-03	5.520067e-02	1.000000e-05	2.098201e-01	9.116470e-01	9.260588e-01	9.267590e-01
1	2L_9203467_SNP	9203467	14	G	C	0.305	8.308303e-03	3.218575e-02	1.000000e-05	2.680880e-01	7.966217e-01	7.843951e-01	7.855580e-01
1	2L_9203487_SNP	9203487	8	A	G	0.212	-3.862020e-03	3.555094e-02	1.000000e-05	2.556297e-01	9.136245e-01	8.969833e-01	8.979572e-01
1	2L_9203492_SNP	9203492	1	T	C	0.024	-4.690992e-02	9.303222e-02	1.000000e-05	1.911265e-01	6.147662e-01	6.166206e-01	6.178043e-01
1	2L_9203505_SNP	9203505	31	T	C	0.131	-5.227668e-02	4.634725e-02	1.000000e-05	9.457287e-02	2.609750e-01	2.608398e-01	2.647280e-01
1	2L_9203506_SNP	9203506	0	A	G	0.006	2.127344e-01	1.837730e-01	1.000000e-05	1.213634e-01	2.486929e-01	2.479488e-01	2.513509e-01
1	2L_9203544_SNP	9203544	3	T	C	0.109	-4.335431e-02	4.581526e-02	1.000000e-05	7.988973e-02	3.453784e-01	3.470376e-01	3.514595e-01
1	2L_9203549_SNP	9203549	0	T	C	0.018	-5.279335e-02	1.071313e-01	2.413835e-02	2.997853e-01	6.228115e-01	6.106445e-01	6.127477e-01
1	2L_9203577_SNP	9203577	2	A	C	0.012	-7.345454e-02	1.309041e-01	5.344974e-02	3.154126e-01	5.754639e-01	5.637249e-01	5.663233e-01
1	2L_9203653_DEL	9203653	0	T	TT	0.006	-9.524775e-02	1.843651e-01	1.000000e-05	1.699428e-01	6.061051e-01	6.100736e-01	6.118154e-01
1	2L_9203685_SNP	9203685	16	A	T	0.388	7.291015e-02	3.009113e-02	1.000000e-05	1.428478e-01	1.646904e-02	1.579196e-02	1.786047e-02
1	2L_9203711_SNP	9203711	0	A	G	0.018	-5.279335e-02	1.071313e-01	2.413835e-02	2.997853e-01	6.228115e-01	6.106445e-01	6.127477e-01
1	2L_9203715_SNP	9203715	0	A	G	0.018	-5.279335e-02	1.071313e-01	2.413835e-02	2.997853e-01	6.228115e-01	6.106445e-01	6.127477e-01
1	2L_9203735_SNP	9203735	1	T	G	0.006	-2.188989e-02	1.845087e-01	1.000000e-05	2.377251e-01	9.057050e-01	8.995724e-01	8.998204e-01
1	2L_9203737_DEL	9203737	2	C	CTTCTGAC	0.006	-2.002412e-01	1.838642e-01	6.870801e-04	2.958202e-01	2.777009e-01	2.710340e-01	2.738285e-01
1	2L_9203767_SNP	9203767	14	T	G	0.435	-6.233725e-03	2.989770e-02	1.000000e-05	1.837770e-01	8.350928e-01	8.495712e-01	8.514174e-01
1	2L_9203795_SNP	9203795	1	T	A	0.012	-1.446236e-01	1.303854e-01	1.000000e-05	3.209995e-02	2.689479e-01	2.696354e-01	2.751322e-01
1	2L_9203846_SNP	9203846	6	A	T	0.068	-4.798754e-02	5.734828e-02	7.998656e-02	3.751809e-01	4.039228e-01	3.916056e-01	3.960049e-01
1	2L_9203885_SNP	9203885	6	G	A	0.062	-3.887087e-02	5.999026e-02	4.887301e-02	3.453334e-01	5.179105e-01	5.035678e-01	5.072464e-01
1	2L_9203934_SNP	9203934	5	T	G	0.061	-3.840702e-02	5.997905e-02	4.366901e-02	3.386761e-01	5.228341e-01	5.087921e-01	5.122213e-01
1	2L_9203945_SNP	9203945	6	T	C	0.198	-2.162662e-02	3.626414e-02	1.000000e-05	6.461710e-02	5.517446e-01	5.604085e-01	5.676570e-01
1	2L_9203981_SNP	9203981	6	T	C	0.210	-8.699550e-03	3.548671e-02	1.000000e-05	1.662360e-01	8.066435e-01	8.227853e-01	8.256812e-01
1	2L_9204026_SNP	9204026	9	G	A	0.170	2.384451e-02	3.890223e-02	9.687561e-02	3.653697e-01	5.407585e-01	5.268501e-01	5.314461e-01
1	2L_9204032_SNP	9204032	7	A	C	0.161	3.273426e-02	3.946170e-02	1.930441e-01	5.054704e-01	4.080015e-01	3.938037e-01	4.038181e-01
1	2L_9204041_SNP	9204041	10	A	T	0.266	2.976556e-02	3.321373e-02	2.369508e-01	5.477576e-01	3.714531e-01	3.586723e-01	3.702810e-01
1	2L_9204058_SNP	9204058	13	A	C	0.265	3.475662e-02	3.356998e-02	2.727547e-01	5.958512e-01	3.020122e-01	2.912759e-01	3.031766e-01
1	2L_9204062_SNP	9204062	4	T	A	0.024	3.786839e-02	9.329711e-02	1.105293e-01	3.891800e-01	6.853459e-01	6.625829e-01	6.709839e-01
1	2L_9204082_SNP	9204082	5	T	C	0.098	-3.769768e-02	4.836574e-02	3.975735e-02	3.045946e-01	4.368367e-01	4.276667e-01	4.300593e-01
1	2L_9204111_SNP	9204111	6	T	C	0.093	-3.971245e-02	4.979130e-02	3.687493e-02	3.017297e-01	4.262547e-01	4.173778e-01	4.197359e-01
1	2L_9204158_SNP	9204158	3	T	C	0.030	1.026041e-01	8.334700e-02	5.943537e-02	2.885055e-01	2.200464e-01	2.151645e-01	2.181587e-01
1	2L_9204185_SNP	9204185	0	A	C	0.006	3.430678e-01	1.825819e-01	1.000000e-05	2.270126e-01	6.200008e-02	6.006803e-02	6.318255e-02
1	2L_9204188_SNP	9204188	6	G	T	0.136	2.395684e-02	4.215992e-02	1.361802e-02	2.815861e-01	5.706417e-01	5.619088e-01	5.634875e-01
1	2L_9204189_SNP	9204189	5	C	T	0.135	2.170891e-02	4.214588e-02	1.074925e-02	2.716169e-01	6.071755e-01	5.991220e-01	6.004219e-01
1	2L_9204219_SNP	9204219	1	G	C	0.006	1.644035e-01	1.840748e-01	1.000000e-05	1.677801e-01	3.730782e-01	3.727247e-01	3.749900e-01
1	2L_9204309_SNP	9204309	19	A	C	0.094	1.083958e-02	5.180276e-02	6.603813e-02	2.734992e-01	8.345118e-01	8.214112e-01	8.230015e-01
1	2L_9204312_SNP	9204312	5	T	C	0.135	-1.848870e-02	4.214609e-02	8.134576e-04	2.770961e-01	6.614629e-01	6.513284e-01	6.527053e-01
1	2L_9204326_SNP	9204326	3	A	G	0.036	-1.272682e-01	7.591668e-02	2.828912e-01	6.250289e-01	9.553838e-02	9.086544e-02	9.726057e-02
1	2L_9204349_DEL	9204349	25	T	TCT	0.077	4.436368e-02	5.791438e-02	1.783373e-01	4.417287e-01	4.447512e-01	4.318950e-01	4.396300e-01
1	2L_9204354_SNP	9204354	7	T	G	0.043	5.972325e-02	7.094303e-02	1.000000e-05	1.184445e-01	4.010842e-01	4.029462e-01	4.062530e-01
1	2L_9204403_SNP	9204403	3	A	G	0.036	5.163816e-02	7.680209e-02	1.141505e-01	3.252581e-01	5.022934e-01	4.932542e-01	4.961279e-01
1	2L_9204483_SNP	9204483	4	G	T	0.006	3.744374e-02	1.845039e-01	1.000000e-05	2.406206e-01	8.394282e-01	8.340198e-01	8.343846e-01
1	2L_9204493_SNP	9204493	4	T	G	0.006	1.623716e-01	1.840959e-01	1.000000e-05	1.738272e-01	3.790549e-01	3.785290e-01	3.806915e-01
1	2L_9204496_SNP	9204496	5	A	G	0.012	9.936824e-02	1.306597e-01	1.000000e-05	2.298209e-01	4.480277e-01	4.448624e-01	4.463413e-01
1	2L_9204509_SNP	9204509	3	A	G	0.042	6.394717e-02	7.088161e-02	1.000000e-05	1.163811e-01	3.682744e-01	3.695160e-01	3.728717e-01
1	2L_9204521_SNP	9204521	16	T	G	0.263	-5.733904e-03	3.388259e-02	1.000000e-05	2.359211e-01	8.658229e-01	8.614454e-01	8.617068e-01
1	2L_9204526_SNP	9204526	14	T	C	0.266	-7.485755e-03	3.353477e-02	1.000000e-05	2.327894e-01	8.236359e-01	8.208484e-01	8.211504e-01
1	2L_9204530_SNP	9204530	15	G	A	0.261	-8.066832e-03	3.384024e-02	1.000000e-05	2.351964e-01	8.118805e-01	8.084055e-01	8.087455e-01
1	2L_9204531_DEL	9204531	17	T	TGGGTTATGAT	0.079	-7.178082e-02	5.509787e-02	3.735760e-02	3.152397e-01	1.944516e-01	1.890200e-01	1.923203e-01
1	2L_9204544_SNP	9204544	7	A	G	0.124	3.739280e-02	4.386519e-02	9.379567e-03	2.934064e-01	3.951937e-01	3.876492e-01	3.899044e-01
1	2L_9204546_SNP	9204546	2	A	T	0.006	2.738739e-01	1.832915e-01	1.000000e-05	5.868256e-02	1.370221e-01	1.359128e-01	1.401511e-01
1	2L_9204551_SNP	9204551	5	A	T	0.018	5.210891e-02	1.071319e-01	1.006342e-02	2.996254e-01	6.273254e-01	6.140858e-01	6.162062e-01
1	2L_9204585_SNP	9204585	16	A	G	0.204	3.573504e-03	3.703116e-02	1.000000e-05	2.390768e-01	9.232399e-01	9.158796e-01	9.161552e-01
1	2L_9204622_SNP	9204622	22	A	C	0.137	2.046037e-02	4.425149e-02	1.000000e-05	1.613241e-01	6.444247e-01	6.506368e-01	6.527327e-01
1	2L_9204641_SNP	9204641	17	A	G	0.232	1.987362e-02	3.544425e-02	1.000000e-05	2.145506e-01	5.757576e-01	5.747239e-01	5.757061e-01
1	2L_9204646_SNP	9204646	15	A	C	0.118	-7.521681e-03	4.615716e-02	1.000000e-05	2.050619e-01	8.707497e-01	8.807885e-01	8.815466e-01
1	2L_9204648_SNP	9204648	13	A	G	0.123	-1.605724e-02	4.503937e-02	1.950521e-03	2.916380e-01	7.219072e-01	7.072465e-01	7.092153e-01
1	2L_9204651_SNP	9204651	17	A	C	0.245	1.285815e-02	3.479268e-02	1.000000e-05	2.202249e-01	7.121778e-01	7.120253e-01	7.125800e-01
1	2L_9204676_SNP	9204676	21	T	C	0.367	-2.831743e-02	3.144846e-02	1.266252e-01	4.119836e-01	3.691910e-01	3.575711e-01	3.630787e-01
1	2L_9204712_SNP	9204712	29	T	A	0.482	1.304836e-02	3.121091e-02	1.000000e-05	2.249695e-01	6.764359e-01	6.747565e-01	6.753844e-01
1	2L_9204718_SNP	9204718	23	C	T	0.352	2.053282e-03	3.199344e-02	1.000000e-05	2.407988e-01	9.489055e-01	9.369073e-01	9.372721e-01
1	2L_9204721_SNP	9204721	24	T	C	0.354	1.281944e-02	3.204741e-02	2.026017e-02	2.985636e-01	6.896598e-01	6.753347e-01	6.775346e-01
1	2L_9204751_SNP	9204751	14	A	C	0.110	-3.265438e-02	4.723704e-02	1.000000e-05	2.616907e-01	4.903504e-01	4.835154e-01	4.850040e-01
1	2L_9204760_SNP	9204760	24	G	T	0.104	1.779729e-02	5.016576e-02	1.000000e-05	1.985474e-01	7.232125e-01	7.269153e-01	7.277866e-01
1	2L_9204766_SNP	9204766	6	T	G	0.012	3.667817e-01	1.277590e-01	1.000000e-05	1.000000e-05	4.626805e-03	4.381780e-03	5.604285e-03
1	2L_9204769_SNP	9204769	24	T	A	0.090	5.788143e-02	5.330504e-02	1.000000e-05	5.769280e-02	2.791184e-01	2.797711e-01	2.846784e-01
1	2L_9204785_SNP	9204785	29	T	A	0.101	6.028335e-02	5.163496e-02	1.000000e-05	8.470909e-02	2.446864e-01	2.444585e-01	2.485513e-01
1	2L_9204788_SNP	9204788	29	T	C	0.086	8.044227e-02	5.520601e-02	1.000000e-05	6.133342e-02	1.469699e-01	1.459084e-01	1.501744e-01
1	2L_9204803_SNP	9204803	29	C	A	0.086	7.050813e-02	5.528776e-02	1.000000e-05	5.257726e-02	2.039872e-01	2.035344e-01	2.082019e-01
1	2L_9204804_SNP	9204804	30	C	T	0.087	7.502246e-02	5.527110e-02	1.000000e-05	5.781614e-02	1.765112e-01	1.757173e-01	1.801651e-01
1	2L_9204812_SNP	9204812	11	C	T	0.038	6.922389e-02	7.639157e-02	1.000000e-05	1.870931e-01	3.661584e-01	3.646170e-01	3.667140e-01
1	2L_9204827_SNP	9204827	18	G	A	0.160	-2.753156e-02	4.091977e-02	4.218889e-03	2.655033e-01	5.019987e-01	4.956272e-01	4.971035e-01
1	2L_9204830_SNP	9204830	20	C	G	0.088	8.457401e-02	5.301760e-02	1.000000e-05	1.000000e-05	1.125682e-01	1.114608e-01	1.168380e-01
1	2L_9204853_SNP	9204853	13	A	C	0.187	-1.619250e-02	3.786813e-02	1.000000e-05	2.675603e-01	6.694948e-01	6.609762e-01	6.620954e-01
1	2L_9204864_SNP	9204864	21	G	T	0.075	5.521176e-02	5.750713e-02	1.000000e-05	2.292256e-01	3.384085e-01	3.350581e-01	3.371263e-01
1	2L_9204882_SNP	9204882	12	T	G	0.115	3.060060e-02	4.604057e-02	1.000000e-05	2.503022e-01	5.072003e-01	5.020336e-01	5.033344e-01
1	2L_9204894_SNP	9204894	16	G	C	0.158	6.320477e-02	4.070370e-02	1.487376e-01	4.304185e-01	1.223750e-01	1.174034e-01	1.218105e-01
1	2L_9204898_SNP	9204898	17	A	G	0.159	6.078164e-02	4.075601e-02	1.554280e-01	4.392306e-01	1.377665e-01	1.322860e-01	1.369260e-01
1	2L_9204903_SNP	9204903	8	A	G	0.087	-5.727245e-02	5.131803e-02	7.601369e-02	3.439817e-01	2.660223e-01	2.583862e-01	2.619098e-01
1	2L_9204904_SNP	9204904	8	C	T	0.087	-5.727245e-02	5.131803e-02	7.601369e-02	3.439817e-01	2.660223e-01	2.583862e-01	2.619098e-01
1	2L_9204905_SNP	9204905	15	T	A	0.163	6.703847e-02	4.000301e-02	2.014510e-01	4.850681e-01	9.565287e-02	9.142240e-02	9.611111e-02
1	2L_9204916_SNP	9204916	13	G	T	0.258	3.193954e-02	3.370354e-02	5.551046e-02	3.298237e-01	3.446795e-01	3.361411e-01	3.392106e-01
1	2L_9204928_INS	9204928	15	A	AG	0.131	-3.072865e-02	4.405556e-02	1.000000e-05	1.102047e-01	4.864672e-01	4.908454e-01	4.946842e-01
1	2L_9204933_DEL	9204933	0	A	AA	0.012	9.423916e-03	1.308610e-01	1.000000e-05	2.292113e-01	9.426769e-01	9.419827e-01	9.420710e-01
1	2L_9204962_SNP	9204962	5	C	G	0.074	-2.741904e-02	5.514470e-02	1.681082e-02	2.892760e-01	6.196920e-01	6.081460e-01	6.099306e-01
1	2L_9204963_SNP	9204963	1	G	T	0.006	-1.375157e-01	1.842076e-01	1.000000e-05	2.722543e-01	4.564061e-01	4.496825e-01	4.514136e-01
1	2L_9205028_SNP	9205028	24	C	T	0.257	-4.862710e-02	3.491436e-02	1.213453e-01	4.313937e-01	1.655569e-01	1.590599e-01	1.636935e-01
1	2L_9205031_SNP	9205031	9	C	T	0.233	-4.085335e-02	3.439351e-02	4.507151e-02	3.393264e-01	2.366004e-01	2.297286e-01	2.331561e-01
1	2L_9205033_SNP	9205033	4	G	A	0.073	-2.849574e-02	5.512938e-02	1.887130e-02	2.912639e-01	6.059220e-01	5.944920e-01	5.963385e-01
1	2L_9205038_SNP	9205038	7	A	G	0.149	2.265507e-02	4.066986e-02	1.000000e-05	2.745658e-01	5.782448e-01	5.702541e-01	5.716611e-01
1	2L_9205041_SNP	9205041	13	T	C	0.245	-2.207455e-02	3.430611e-02	1.000000e-05	2.365478e-01	5.208147e-01	5.169653e-01	5.181328e-01
1	2L_9205121_SNP	9205121	11	A	G	0.376	2.100421e-02	3.028558e-02	9.490900e-02	4.166346e-01	4.889411e-01	4.721299e-01	4.787258e-01
1	2L_9205199_SNP	9205199	0	G	C	0.006	1.221570e-01	1.842695e-01	1.000000e-05	2.128839e-01	5.082975e-01	5.065049e-01	5.077522e-01
1	2L_9205201_SNP	9205201	5	T	A	0.080	6.829690e-02	5.292246e-02	1.000000e-05	2.242678e-01	1.986687e-01	1.951815e-01	1.980939e-01
1	2L_9205209_SNP	9205209	5	T	C	0.025	5.502556e-02	9.303350e-02	1.000000e-05	2.483625e-01	5.550170e-01	5.499562e-01	5.510622e-01
1	2L_9205215_SNP	9205215	0	T	C	0.018	4.942299e-02	1.071038e-01	1.000000e-05	1.678548e-01	6.450803e-01	6.507001e-01	6.525232e-01
1	2L_9205238_SNP	9205238	3	A	G	0.170	-3.307297e-02	3.806701e-02	1.000000e-05	1.849780e-01	3.862059e-01	3.849178e-01	3.869430e-01
1	2L_9205242_SNP	9205242	6	G	A	0.154	-5.070495e-02	3.981505e-02	1.000000e-05	2.729458e-01	2.046167e-01	2.000546e-01	2.030362e-01
1	2L_9205262_INS	9205262	30	AA	A	0.435	-1.338025e-02	3.157280e-02	1.000000e-05	2.152375e-01	6.722673e-01	6.718683e-01	6.725611e-01
1	2L_9205302_SNP	9205302	5	T	C	0.080	7.524020e-02	5.286571e-02	1.000000e-05	2.267111e-01	1.565454e-01	1.532909e-01	1.564159e-01
1	2L_9205306_SNP	9205306	1	C	A	0.006	3.790981e-02	1.844931e-01	1.000000e-05	2.412164e-01	8.374482e-01	8.318652e-01	8.322426e-01
1	2L_9205317_SNP	9205317	0	G	A	0.006	6.816606e-02	1.844374e-01	1.000000e-05	1.856763e-01	7.121597e-01	7.176676e-01	7.189269e-01
1	2L_9205328_SNP	9205328	0	A	G	0.036	5.141394e-02	7.676907e-02	1.119307e-01	3.225543e-01	5.039654e-01	4.950122e-01	4.978007e-01
1	2L_9205333_SNP	9205333	13	A	G	0.368	-2.474135e-02	3.058555e-02	5.772144e-03	2.869946e-01	4.197175e-01	4.119822e-01	4.140664e-01
1	2L_9205336_SNP	9205336	0	C	G	0.006	1.674288e-01	1.840551e-01	1.000000e-05	2.240395e-01	3.643173e-01	3.609805e-01	3.629022e-01
1	2L_9205394_SNP	9205394	8	C	T	0.031	1.719526e-02	8.357667e-02	1.000000e-05	1.966954e-01	8.372442e-01	8.473197e-01	8.483737e-01
1	2L_9205399_SNP	9205399	7	C	T	0.149	2.679123e-04	4.070786e-02	1.000000e-05	2.333880e-01	9.947568e-01	9.858517e-01	9.860430e-01
1	2L_9205448_SNP	9205448	1	C	G	0.048	6.282353e-02	6.647844e-02	1.000000e-05	9.009018e-02	3.460216e-01	3.474891e-01	3.515752e-01
1	2L_9205464_INS	9205464	4	TT	T	0.030	1.070446e-02	8.355032e-02	1.000000e-05	2.284187e-01	8.982092e-01	8.977620e-01	8.979203e-01
1	2L_9205470_SNP	9205470	4	A	G	0.104	3.877559e-03	4.712607e-02	1.000000e-05	2.532477e-01	9.345228e-01	9.162274e-01	9.171878e-01
1	2L_9205504_SNP	9205504	3	A	T	0.048	6.551932e-02	6.648316e-02	1.000000e-05	8.262500e-02	3.258115e-01	3.270144e-01	3.312726e-01
1	2L_9205510_SNP	9205510	1	A	G	0.048	6.282353e-02	6.647844e-02	1.000000e-05	9.009018e-02	3.460216e-01	3.474891e-01	3.515752e-01
1	2L_9205534_SNP	9205534	1	A	G	0.048	6.282353e-02	6.647844e-02	1.000000e-05	9.009018e-02	3.460216e-01	3.474891e-01	3.515752e-01
1	2L_9205536_SNP	9205536	1	G	A	0.048	6.282353e-02	6.647844e-02	1.000000e-05	9.009018e-02	3.460216e-01	3.474891e-01	3.515752e-01
1	2L_9205613_SNP	9205613	1	A	G	0.012	1.728495e-01	1.301782e-01	1.000000e-05	9.627247e-02	1.860700e-01	1.850479e-01	1.888947e-01
1	2L_9205618_DEL	9205618	1	T	TA	0.042	6.518076e-02	7.085595e-02	1.000000e-05	1.137577e-01	3.589571e-01	3.600918e-01	3.635171e-01
1	2L_9205620_SNP	9205620	15	A	T	0.078	9.673559e-03	5.532206e-02	4.762452e-03	2.450778e-01	8.614035e-01	8.543765e-01	8.548171e-01
1	2L_9205632_SNP	9205632	4	A	G	0.098	-6.178701e-03	4.841066e-02	1.000000e-05	2.157376e-01	8.985955e-01	9.062157e-01	9.065811e-01
1	2L_9205647_SNP	9205647	1	A	C	0.012	1.728495e-01	1.301782e-01	1.000000e-05	9.627247e-02	1.860700e-01	1.850479e-01	1.888947e-01
1	2L_9205660_SNP	9205660	8	T	C	0.113	-8.311959e-02	4.562349e-02	2.433806e-01	5.565699e-01	7.027623e-02	6.670669e-02	7.152601e-02
1	2L_9205662_SNP	9205662	6	A	T	0.111	-8.507545e-02	4.556880e-02	2.618735e-01	5.786715e-01	6.366958e-02	6.036991e-02	6.517378e-02
1	2L_9205711_SNP	9205711	1	A	G	0.006	1.570112e-01	1.840804e-01	2.901065e-02	3.507310e-01	3.949168e-01	3.832915e-01	3.868014e-01
1	2L_9205736_DEL	9205736	2	A	TACAT	0.060	-9.645571e-03	6.000524e-02	1.000000e-05	2.445557e-01	8.724893e-01	8.643863e-01	8.648142e-01
1	2L_9205749_SNP	9205749	7	A	G	0.099	-2.833846e-02	4.841891e-02	2.602605e-02	3.319930e-01	5.591564e-01	5.451948e-01	5.483272e-01
1	2L_9205802_SNP	9205802	27	A	C	0.184	-3.109580e-02	3.987596e-02	1.000000e-05	1.582908e-01	4.366113e-01	4.372298e-01	4.395269e-01
1	2L_9205804_SNP	9205804	2	A	C	0.012	1.712846e-01	1.301955e-01	1.000000e-05	9.974769e-02	1.901239e-01	1.890985e-01	1.928982e-01
1	2L_9205824_SNP	9205824	18	T	C	0.487	-3.980281e-03	3.005018e-02	1.000000e-05	1.920773e-01	8.947852e-01	9.181962e-01	9.202715e-01
1	2L_9205834_SNP	9205834	17	G	A	0.483	3.771405e-03	2.995644e-02	1.000000e-05	2.775869e-01	8.999664e-01	8.747304e-01	8.770876e-01
1	2L_9205854_SNP	9205854	3	A	T	0.018	1.366442e-01	1.066642e-01	1.000000e-05	2.070539e-01	2.019563e-01	1.990911e-01	2.020054e-01
1	2L_9205879_SNP	9205879	9	A	T	0.119	-5.763953e-02	4.480176e-02	1.713462e-01	4.790278e-01	2.000439e-01	1.921037e-01	1.980558e-01
1	2L_9205902_SNP	9205902	12	G	A	0.071	2.195027e-02	5.753622e-02	2.010271e-02	2.779418e-01	7.033175e-01	6.931661e-01	6.945602e-01
1	2L_9205910_SNP	9205910	13	A	G	0.329	4.969093e-02	3.121078e-02	1.000000e-05	4.467818e-02	1.132629e-01	1.120875e-01	1.164181e-01
1	2L_9205931_SNP	9205931	1	A	G	0.006	-3.319267e-01	1.827093e-01	1.000000e-05	1.000000e-05	7.106785e-02	6.991768e-02	7.440396e-02
1	2L_9205935_SNP	9205935	7	A	T	0.124	-5.678119e-02	4.377171e-02	1.701130e-01	4.806303e-01	1.963582e-01	1.884577e-01	1.944002e-01
1	2L_9205941_SNP	9205941	8	A	G	0.119	-4.725856e-02	4.481208e-02	1.296184e-02	2.852697e-01	2.931435e-01	2.867226e-01	2.893488e-01
1	2L_9205959_INS	9205959	13	TGT	T	0.103	-5.336866e-02	4.841006e-02	4.357294e-02	3.234926e-01	2.718709e-01	2.647169e-01	2.678631e-01
1	2L_9205970_SNP	9205970	14	A	G	0.403	-1.724445e-02	3.019783e-02	1.000000e-05	8.611064e-02	5.687384e-01	5.773156e-01	5.832411e-01
1	2L_9205978_SNP	9205978	9	T	G	0.346	3.964537e-02	3.051653e-02	1.000000e-05	1.084996e-01	1.956959e-01	1.945581e-01	1.982980e-01
1	2L_9205984_SNP	9205984	11	A	G	0.395	-2.402355e-02	2.997678e-02	1.000000e-05	5.792703e-02	4.240427e-01	4.281423e-01	4.341169e-01
1	2L_9205990_SNP	9205990	11	T	G	0.338	4.071445e-02	3.088625e-02	1.000000e-05	1.269140e-01	1.892507e-01	1.877991e-01	1.913168e-01
1	2L_9205997_SNP	9205997	8	G	C	0.331	3.829999e-02	3.075689e-02	1.000000e-05	8.933076e-02	2.147951e-01	2.141006e-01	2.181425e-01
1	2L_9205998_SNP	9205998	1	C	T	0.006	2.053639e-01	1.838269e-01	1.000000e-05	7.676408e-02	2.655404e-01	2.657304e-01	2.700477e-01
1	2L_9206012_SNP	9206012	7	T	A	0.106	-8.918109e-02	4.668955e-02	4.656490e-02	3.149224e-01	5.784628e-02	5.539958e-02	5.856750e-02
1	2L_9206013_SNP	9206013	5	A	C	0.104	-8.852882e-02	4.666545e-02	5.511866e-02	3.258843e-01	5.955181e-02	5.699748e-02	6.021243e-02
1	2L_9206045_SNP	9206045	12	C	A	0.346	4.354824e-02	3.077463e-02	1.000000e-05	1.151820e-01	1.589213e-01	1.574597e-01	1.611465e-01
1	2L_9206061_SNP	9206061	9	C	A	0.119	-5.467906e-02	4.477617e-02	1.000000e-05	2.663436e-01	2.237554e-01	2.188042e-01	2.216638e-01
1	2L_9206076_SNP	9206076	1	T	C	0.006	4.069809e-02	1.844895e-01	1.000000e-05	2.415849e-01	8.256763e-01	8.201873e-01	8.205851e-01
1	2L_9206077_DEL	9206077	25	CTTCG	C	0.476	-7.901377e-02	3.019579e-02	3.202428e-02	3.205113e-01	9.697500e-03	9.071385e-03	1.067005e-02
1	2L_9206085_SNP	9206085	0	A	C	0.012	1.717234e-01	1.301825e-01	1.000000e-05	9.677150e-02	1.889533e-01	1.879510e-01	1.917910e-01
1	2L_9206109_DEL	9206109	0	C	CC	0.006	1.221570e-01	1.842695e-01	1.000000e-05	2.128839e-01	5.082975e-01	5.065049e-01	5.077522e-01
1	2L_9206109_SNP	9206109	15	A	C	0.510	7.301276e-02	2.920613e-02	1.000000e-05	1.000000e-05	1.339335e-02	1.287440e-02	1.495014e-02
1	2L_9206113_SNP	9206113	10	T	C	0.323	-3.788439e-02	3.116437e-02	1.000000e-05	1.000000e-05	2.258512e-01	2.258939e-01	2.347195e-01
1	2L_9206146_SNP	9206146	21	A	C	0.476	6.695135e-02	2.993283e-02	1.000000e-05	1.000000e-05	2.663651e-02	2.585074e-02	2.941137e-02
1	2L_9206158_SNP	9206158	8	A	T	0.119	-5.419027e-02	4.476309e-02	1.185525e-02	2.871450e-01	2.277690e-01	2.221212e-01	2.250855e-01
1	2L_9206189_SNP	9206189	16	T	C	0.480	-4.674806e-02	2.964485e-02	1.000000e-05	1.000000e-05	1.167139e-01	1.156246e-01	1.236150e-01
1	2L_9206190_SNP	9206190	11	G	A	0.115	-1.554400e-02	4.606685e-02	1.000000e-05	2.382267e-01	7.362245e-01	7.320692e-01	7.325839e-01
1	2L_9206222_DEL	9206222	15	T	TT	0.098	-7.237867e-02	4.969753e-02	1.000000e-05	1.744109e-01	1.471754e-01	1.449035e-01	1.481823e-01
1	2L_9206231_SNP	9206231	0	C	G	0.036	5.141394e-02	7.676907e-02	1.119307e-01	3.225543e-01	5.039654e-01	4.950122e-01	4.978007e-01
1	2L_9206283_SNP	9206283	2	A	G	0.018	-2.824184e-01	1.045591e-01	3.996387e-01	8.147334e-01	7.629470e-03	7.029392e-03	8.897855e-03
1	2L_9206297_SNP	9206297	1	A	G	0.012	1.424096e-01	1.304001e-01	1.000000e-05	8.492218e-02	2.763729e-01	2.766204e-01	2.807549e-01
1	2L_9206309_INS	9206309	5	AAA	A	0.031	6.637969e-02	8.363384e-02	1.283990e-01	3.925457e-01	4.285066e-01	4.165485e-01	4.217543e-01
1	2L_9206323_SNP	9206323	1	G	A	0.006	-2.193354e-02	1.845088e-01	1.000000e-05	2.319603e-01	9.055179e-01	9.029132e-01	9.030745e-01
1	2L_9206330_SNP	9206330	12	A	C	0.135	-8.026004e-02	4.281658e-02	1.885257e-01	4.461846e-01	6.261724e-02	5.966129e-02	6.349549e-02
1	2L_9206332_SNP	9206332	0	G	A	0.006	3.973101e-02	1.844875e-01	1.000000e-05	2.411524e-01	8.297520e-01	8.243352e-01	8.247206e-01
1	2L_9206357_SNP	9206357	10	A	T	0.139	-9.043734e-02	4.181571e-02	2.214538e-01	4.772390e-01	3.199062e-02	3.022409e-02	3.331692e-02
1	2L_9206384_SNP	9206384	0	A	G	0.006	4.129629e-02	1.844854e-01	1.000000e-05	2.215534e-01	8.231525e-01	8.242213e-01	8.245431e-01
1	2L_9206401_SNP	9206401	2	T	G	0.012	9.557765e-03	1.308704e-01	1.000000e-05	2.295100e-01	9.418683e-01	9.408876e-01	9.409781e-01
1	2L_9206403_SNP	9206403	2	T	G	0.012	-7.000689e-02	1.309003e-01	4.817896e-02	3.089984e-01	5.934962e-01	5.818499e-01	5.842457e-01
1	2L_9206433_SNP	9206433	1	A	C	0.018	-1.402246e-01	1.068555e-01	6.851682e-02	2.945675e-01	1.912366e-01	1.864605e-01	1.896368e-01
1	2L_9206447_SNP	9206447	0	C	T	0.012	1.056151e-01	1.306060e-01	1.000000e-05	1.876851e-01	4.198717e-01	4.188995e-01	4.207405e-01
1	2L_9206450_SNP	9206450	0	T	C	0.018	-5.279335e-02	1.071313e-01	2.413835e-02	2.997853e-01	6.228115e-01	6.106445e-01	6.127477e-01
1	2L_9206463_SNP	9206463	0	G	A	0.012	1.056151e-01	1.306060e-01	1.000000e-05	1.876851e-01	4.198717e-01	4.188995e-01	4.207405e-01
1	2L_9206490_SNP	9206490	17	A	T	0.497	3.166309e-02	2.984108e-02	1.000000e-05	7.628103e-02	2.902053e-01	2.908148e-01	2.952297e-01
1	2L_9206498_DEL	9206498	21	T	TTTTTAT	0.490	2.122793e-02	3.030765e-02	1.000000e-05	1.399595e-01	4.846488e-01	4.874541e-01	4.901635e-01
1	2L_9206507_SNP	9206507	22	T	A	0.507	2.514773e-02	3.039007e-02	1.000000e-05	1.101154e-01	4.091427e-01	4.114326e-01	4.150524e-01
1	2L_9206510_SNP	9206510	14	G	T	0.506	2.587015e-02	2.958281e-02	1.000000e-05	1.166602e-01	3.831099e-01	3.845891e-01	3.879855e-01
1	2L_9206511_SNP	9206511	16	T	A	0.507	3.132333e-02	2.974619e-02	1.000000e-05	6.962279e-02	2.938623e-01	2.946359e-01	2.992553e-01
1	2L_9206514_SNP	9206514	16	G	T	0.500	1.818171e-02	2.980941e-02	1.000000e-05	1.623221e-01	5.427410e-01	5.455268e-01	5.475353e-01
1	2L_9206530_SNP	9206530	13	T	A	0.503	2.749852e-02	2.947603e-02	1.000000e-05	9.754085e-02	3.522207e-01	3.536080e-01	3.575440e-01
1	2L_9206534_SNP	9206534	8	T	G	0.044	3.473388e-02	7.105727e-02	2.476412e-02	3.390895e-01	6.256176e-01	6.080439e-01	6.118267e-01
1	2L_9206538_SNP	9206538	15	C	A	0.503	2.386433e-02	2.968802e-02	1.000000e-05	1.186022e-01	4.226406e-01	4.249214e-01	4.282930e-01
1	2L_9206550_DEL	9206550	8	A	AT	0.031	1.719526e-02	8.357667e-02	1.000000e-05	1.966954e-01	8.372442e-01	8.473197e-01	8.483737e-01
1	2L_9206558_SNP	9206558	13	C	T	0.510	2.696484e-02	2.948393e-02	1.000000e-05	1.043795e-01	3.617489e-01	3.631572e-01	3.668970e-01
1	2L_9206561_SNP	9206561	13	T	A	0.503	2.001185e-02	2.951235e-02	1.000000e-05	1.416488e-01	4.986627e-01	5.017262e-01	5.043876e-01
1	2L_9206582_SNP	9206582	4	G	C	0.037	2.378997e-02	7.678853e-02	1.144102e-01	3.696234e-01	7.570929e-01	7.334531e-01	7.417354e-01
1	2L_9206615_SNP	9206615	6	T	C	0.049	5.437740e-02	6.658147e-02	6.732112e-02	4.014138e-01	4.152677e-01	4.014417e-01	4.065289e-01
1	2L_9206616_DEL	9206616	10	A	AA	0.171	-6.373455e-02	3.871637e-02	2.533906e-01	5.397417e-01	1.016164e-01	9.720361e-02	1.027129e-01
1	2L_9206670_INS	9206670	13	T	TT	0.174	-6.198229e-03	3.895625e-02	1.000000e-05	1.822772e-01	8.737776e-01	8.961306e-01	8.987650e-01
1	2L_9206695_SNP	9206695	12	A	G	0.071	2.169112e-02	5.760173e-02	5.217028e-02	2.913549e-01	7.069735e-01	6.947799e-01	6.967340e-01
1	2L_9206719_SNP	9206719	19	C	G	0.436	-6.800126e-02	2.992799e-02	1.000000e-05	1.000000e-05	2.436001e-02	2.361205e-02	2.690495e-02
1	2L_9206771_SNP	9206771	2	C	A	0.006	1.029112e-02	1.845182e-01	1.000000e-05	2.235092e-01	9.555898e-01	9.662217e-01	9.663756e-01
1	2L_9206806_SNP	9206806	19	C	T	0.530	4.091318e-02	3.002943e-02	1.000000e-05	1.000000e-05	1.749060e-01	1.742781e-01	1.875946e-01
1	2L_9206844_SNP	9206844	8	T	G	0.081	3.055990e-02	5.366042e-02	2.519234e-01	5.348875e-01	5.697831e-01	5.524355e-01	5.706851e-01
1	2L_9206845_SNP	9206845	8	T	G	0.081	3.001222e-02	5.365450e-02	2.479001e-01	5.301775e-01	5.766696e-01	5.590027e-01	5.771068e-01
1	2L_9206848_SNP	9206848	20	A	G	0.446	4.050964e-02	3.025877e-02	1.000000e-05	1.000000e-05	1.824749e-01	1.819321e-01	1.893198e-01
1	2L_9206850_SNP	9206850	21	T	G	0.422	3.471583e-02	3.060611e-02	1.000000e-05	1.000000e-05	2.583133e-01	2.588959e-01	2.665647e-01
1	2L_9206854_SNP	9206854	14	A	G	0.097	1.095976e-01	5.034025e-02	9.222130e-01	1.325179e+00	3.088241e-02	3.144783e-02	4.116746e-02
1	2L_9206855_SNP	9206855	16	G	A	0.112	1.084869e-01	4.744331e-02	8.565200e-01	1.242390e+00	2.347883e-02	2.351654e-02	3.060900e-02
1	2L_9206864_SNP	9206864	2	A	G	0.036	1.039487e-01	7.607128e-02	1.000000e-05	2.723415e-01	1.736415e-01	1.693296e-01	1.724610e-01
1	2L_9206945_SNP	9206945	4	A	G	0.024	-1.424861e-01	9.268701e-02	9.594113e-02	3.384265e-01	1.261282e-01	1.219083e-01	1.255144e-01
1	2L_9206970_SNP	9206970	10	C	A	0.456	1.786120e-02	2.935354e-02	1.000000e-05	7.587990e-02	5.436973e-01	5.516301e-01	5.578165e-01
1	2L_9206972_SNP	9206972	3	T	C	0.006	-4.568123e-02	1.844892e-01	1.000000e-05	1.450353e-01	8.047428e-01	8.262288e-01	8.311299e-01
1	2L_9207005_SNP	9207005	1	A	C	0.006	-1.561128e-01	1.841183e-01	1.000000e-05	2.643106e-01	3.977181e-01	3.917580e-01	3.936614e-01
1	2L_9207079_INS	9207079	6	ACAA	A	0.006	4.335535e-02	1.845031e-01	1.000000e-05	2.204367e-01	8.145104e-01	8.157400e-01	8.160872e-01
1	2L_9207189_INS	9207189	11	GTG	G	0.057	-5.899943e-02	6.299393e-02	3.629109e-02	3.583993e-01	3.503306e-01	3.401192e-01	3.437178e-01
1	2L_9207213_SNP	9207213	2	G	A	0.006	3.980449e-02	1.844941e-01	1.000000e-05	2.397244e-01	8.294479e-01	8.245047e-01	8.248681e-01
1	2L_9207214_SNP	9207214	1	T	C	0.006	-3.038478e-02	1.845015e-01	1.000000e-05	2.360251e-01	8.693917e-01	8.652200e-01	8.654772e-01
1	2L_9207236_SNP	9207236	6	C	G	0.123	-2.044910e-02	4.390824e-02	1.000000e-05	1.637570e-01	6.420240e-01	6.477745e-01	6.497787e-01
1	2L_9207247_SNP	9207247	5	A	G	0.117	-2.205722e-02	4.486949e-02	1.000000e-05	1.523919e-01	6.236613e-01	6.298685e-01	6.323214e-01
1	2L_9207249_SNP	9207249	6	G	A	0.123	-2.077262e-02	4.390733e-02	1.000000e-05	1.636806e-01	6.367623e-01	6.423379e-01	6.443342e-01
1	2L_9207253_SNP	9207253	15	C	A	0.190	-7.048358e-03	3.794216e-02	1.000000e-05	2.117832e-01	8.528552e-01	8.586131e-01	8.590836e-01
1	2L_9207265_SNP	9207265	20	T	A	0.284	-4.007423e-02	3.339713e-02	1.000000e-05	2.554174e-01	2.318761e-01	2.275440e-01	2.303075e-01
1	2L_9207269_SNP	9207269	18	G	A	0.293	-4.070052e-02	3.284193e-02	6.284808e-03	2.864520e-01	2.169891e-01	2.118377e-01	2.148331e-01
1	2L_9207291_SNP	9207291	5	G	T	0.098	-4.008211e-02	4.832908e-02	1.000000e-05	1.738918e-01	4.080928e-01	4.076454e-01	4.097180e-01
1	2L_9207306_INS	9207306	14	AT	A	0.071	-5.555610e-02	5.744505e-02	7.123242e-02	3.607095e-01	3.348923e-01	3.254403e-01	3.291581e-01
1	2L_9207307_SNP	9207307	23	T	A	0.172	-1.181275e-02	4.043365e-02	1.000000e-05	2.163175e-01	7.705357e-01	7.720393e-01	7.725079e-01
1	2L_9207309_SNP	9207309	26	A	C	0.169	-5.683990e-03	4.119115e-02	1.000000e-05	2.245405e-01	8.904151e-01	8.921489e-01	8.923371e-01
1	2L_9207310_SNP	9207310	15	T	C	0.078	-7.273991e-02	5.516109e-02	1.908642e-01	5.017617e-01	1.890919e-01	1.816106e-01	1.877803e-01
1	2L_9207312_DEL	9207312	12	T	TAA	0.071	-5.381867e-02	5.742541e-02	6.981986e-02	3.592297e-01	3.500210e-01	3.402668e-01	3.439583e-01
1	2L_9207321_DEL	9207321	4	A	AA	0.012	1.269291e-01	1.305109e-01	1.000000e-05	1.327911e-01	3.321894e-01	3.322825e-01	3.353069e-01
1	2L_9207328_SNP	9207328	0	C	G	0.018	4.942299e-02	1.071038e-01	1.000000e-05	1.678548e-01	6.450803e-01	6.507001e-01	6.525232e-01
1	2L_9207337_SNP	9207337	6	A	C	0.086	-3.511144e-02	5.138319e-02	3.647947e-02	3.283973e-01	4.953539e-01	4.835370e-01	4.864584e-01
1	2L_9207338_SNP	9207338	0	T	C	0.006	2.739640e-01	1.832714e-01	8.022112e-03	3.254921e-01	1.368511e-01	1.320451e-01	1.355522e-01
1	2L_9207339_SNP	9207339	0	T	C	0.006	2.739640e-01	1.832714e-01	8.022112e-03	3.254921e-01	1.368511e-01	1.320451e-01	1.355522e-01
1	2L_9207347_SNP	9207347	3	A	T	0.042	-1.786089e-01	6.967784e-02	1.581386e-01	5.027262e-01	1.125409e-02	1.041909e-02	1.227247e-02
1	2L_9207356_SNP	9207356	6	C	T	0.086	-6.927355e-02	5.121873e-02	2.464377e-01	6.049718e-01	1.780536e-01	1.701075e-01	1.783708e-01
1	2L_9207358_SNP	9207358	1	T	A	0.036	1.279331e-01	7.594194e-02	1.902397e-01	5.602659e-01	9.394160e-02	8.916109e-02	9.427827e-02
1	2L_9207374_SNP	9207374	9	T	C	0.088	1.578201e-02	5.147055e-02	1.000000e-05	2.301656e-01	7.595153e-01	7.573482e-01	7.577697e-01
1	2L_9207375_SNP	9207375	6	A	T	0.142	1.323152e-02	4.139843e-02	1.000000e-05	2.307500e-01	7.496627e-01	7.474070e-01	7.478513e-01
1	2L_9207395_DEL	9207395	5	G	GC	0.025	7.557356e-02	9.294656e-02	1.000000e-05	2.395580e-01	4.173333e-01	4.133134e-01	4.149644e-01
1	2L_9207435_SNP	9207435	8	C	T	0.113	-3.469881e-02	4.594794e-02	1.000000e-05	1.644917e-01	4.512132e-01	4.519598e-01	4.540567e-01
1	2L_9207530_SNP	9207530	2	T	G	0.018	-4.649280e-02	1.071791e-01	2.168814e-02	2.765930e-01	6.650070e-01	6.555070e-01	6.568697e-01
1	2L_9207551_SNP	9207551	6	T	A	0.068	-1.300056e-01	5.651745e-02	4.777947e-01	8.948473e-01	2.267736e-02	2.135999e-02	2.543829e-02
1	2L_9207621_SNP	9207621	5	T	C	0.104	-2.299723e-02	4.710996e-02	1.000000e-05	2.143567e-01	6.260802e-01	6.251524e-01	6.259793e-01
1	2L_9207712_SNP	9207712	1	G	C	0.036	5.203119e-02	7.678110e-02	1.137542e-01	3.247323e-01	4.989331e-01	4.899616e-01	4.928161e-01
1	2L_9207750_SNP	9207750	14	A	C	0.045	-1.086354e-01	7.072999e-02	1.116726e-01	4.074220e-01	1.264626e-01	1.213653e-01	1.255241e-01
1	2L_9207760_SNP	9207760	13	T	C	0.129	-5.512249e-03	4.407525e-02	1.000000e-05	2.593175e-01	9.006238e-01	8.837969e-01	8.849076e-01
1	2L_9207782_SNP	9207782	8	C	T	0.056	2.861514e-02	6.323424e-02	1.276665e-01	4.357082e-01	6.514808e-01	6.272354e-01	6.384510e-01
1	2L_9207786_SNP	9207786	8	C	A	0.056	3.058463e-02	6.323499e-02	1.360546e-01	4.455985e-01	6.292602e-01	6.059117e-01	6.173886e-01
1	2L_9207796_SNP	9207796	9	C	T	0.182	2.214643e-02	3.774063e-02	1.000000e-05	2.348202e-01	5.581313e-01	5.544517e-01	5.554686e-01
1	2L_9207798_SNP	9207798	15	A	C	0.059	1.167459e-01	6.255549e-02	1.000000e-05	2.373011e-01	6.376647e-02	6.185852e-02	6.498933e-02
1	2L_9207804_SNP	9207804	25	C	T	0.042	9.979206e-02	7.668077e-02	4.108766e-01	8.009930e-01	1.949261e-01	1.877874e-01	2.033616e-01
1	2L_9207805_SNP	9207805	21	T	C	0.109	-5.453523e-02	4.855311e-02	2.570491e-01	6.083484e-01	2.629712e-01	2.518640e-01	2.633812e-01
1	2L_9207807_SNP	9207807	32	A	C	0.257	-6.546397e-03	3.607970e-02	1.000000e-05	2.893209e-01	8.562415e-01	8.320760e-01	8.348045e-01
1	2L_9207808_SNP	9207808	19	T	C	0.107	-5.622020e-02	4.850219e-02	2.652284e-01	6.167509e-01	2.480691e-01	2.375618e-01	2.489370e-01
1	2L_9207870_SNP	9207870	23	T	A	0.228	-3.120182e-02	3.635699e-02	1.000000e-05	1.840163e-01	3.920157e-01	3.908570e-01	3.928656e-01
1	2L_9207882_SNP	9207882	16	A	G	0.217	1.867848e-02	3.616379e-02	1.000000e-05	2.719633e-01	6.061950e-01	5.978172e-01	5.991275e-01
1	2L_9207899_SNP	9207899	21	G	T	0.374	5.969928e-04	3.135553e-02	1.000000e-05	2.391725e-01	9.848325e-01	9.665462e-01	9.669711e-01
1	2L_9207917_SNP	9207917	16	T	G	0.125	-2.272197e-02	4.508358e-02	1.000000e-05	1.688763e-01	6.149320e-01	6.192024e-01	6.209886e-01
1	2L_9207948_SNP	9207948	11	A	G	0.025	-1.890169e-01	9.237810e-02	3.790045e-01	7.441669e-01	4.232188e-02	4.005719e-02	4.495215e-02
1	2L_9208081_SNP	9208081	16	A	T	0.013	1.411043e-01	1.304873e-01	1.000000e-05	8.788115e-02	2.811034e-01	2.813810e-01	2.854495e-01
1	2L_9208097_SNP	9208097	0	A	G	0.006	4.254567e-01	1.815343e-01	1.000000e-05	1.520761e-02	2.027960e-02	1.960558e-02	2.207383e-02
1	2L_9208124_SNP	9208124	11	A	G	0.299	-1.113823e-03	3.205784e-02	1.000000e-05	2.268689e-01	9.723255e-01	9.775553e-01	9.776112e-01
1	2L_9208213_SNP	9208213	0	A	C	0.006	-3.188114e-02	1.844967e-01	1.000000e-05	2.362724e-01	8.630187e-01	8.588466e-01	8.591157e-01
1	2L_9208232_SNP	9208232	0	A	T	0.006	-3.188114e-02	1.844967e-01	1.000000e-05	2.362724e-01	8.630187e-01	8.588466e-01	8.591157e-01
1	2L_9208245_SNP	9208245	12	T	C	0.218	4.042881e-02	3.554886e-02	3.075750e-02	3.281938e-01	2.570626e-01	2.502096e-01	2.534189e-01
1	2L_9208269_SNP	9208269	12	T	G	0.038	1.627547e-03	7.658995e-02	1.000000e-05	2.276989e-01	9.830716e-01	9.933249e-01	9.933607e-01
1	2L_9208272_SNP	9208272	3	A	G	0.042	2.527475e-02	7.102808e-02	1.000000e-05	2.383471e-01	7.224109e-01	7.186721e-01	7.192169e-01
1	2L_9208274_SNP	9208274	8	C	T	0.125	-1.126058e-02	4.396696e-02	1.000000e-05	2.161468e-01	7.981795e-01	8.005248e-01	8.009502e-01
1	2L_9208295_SNP	9208295	6	A	G	0.056	-1.964834e-02	6.308046e-02	1.000000e-05	2.824527e-01	7.558261e-01	7.417239e-01	7.433893e-01
1	2L_9208320_SNP	9208320	10	T	C	0.095	4.349379e-03	4.992708e-02	1.000000e-05	2.349355e-01	9.306854e-01	9.252967e-01	9.254695e-01
1	2L_9208335_DEL	9208335	4	T	TTT	0.030	4.647353e-02	8.389743e-02	1.524044e-01	4.087789e-01	5.803703e-01	5.644627e-01	5.721994e-01
1	2L_9208401_DEL	9208401	3	A	AAATTAA	0.030	6.580703e-02	8.339745e-02	2.396802e-03	2.250698e-01	4.311924e-01	4.280052e-01	4.295690e-01
1	2L_9208407_SNP	9208407	6	T	A	0.006	-1.977982e-02	1.845274e-01	1.000000e-05	2.317523e-01	9.147663e-01	9.121648e-01	9.123108e-01
1	2L_9208414_SNP	9208414	10	T	G	0.076	7.503303e-03	5.524192e-02	1.000000e-05	1.978859e-01	8.921232e-01	9.103236e-01	9.117370e-01
1	2L_9208416_SNP	9208416	1	G	C	0.030	5.916548e-02	8.340455e-02	1.000000e-05	7.221960e-02	4.790841e-01	4.846400e-01	4.902845e-01
1	2L_9208572_SNP	9208572	3	T	G	0.018	2.092068e-02	1.071779e-01	1.000000e-05	2.450596e-01	8.454783e-01	8.382925e-01	8.387417e-01
1	2L_9208595_SNP	9208595	1	T	A	0.006	-1.395180e-01	1.841985e-01	1.000000e-05	2.723051e-01	4.498644e-01	4.431872e-01	4.449442e-01
1	2L_9208599_SNP	9208599	2	A	G	0.036	-5.694811e-02	7.643009e-02	1.280650e-01	4.466702e-01	4.572645e-01	4.407874e-01	4.487265e-01
1	2L_9208601_SNP	9208601	2	C	T	0.006	3.980449e-02	1.844941e-01	1.000000e-05	2.397244e-01	8.294479e-01	8.245047e-01	8.248681e-01
1	2L_9208607_SNP	9208607	2	T	G	0.018	5.408764e-02	1.071943e-01	8.126728e-02	4.102180e-01	6.145261e-01	5.926986e-01	6.005071e-01
1	2L_9208639_SNP	9208639	2	G	A	0.006	1.422267e-01	1.841894e-01	1.000000e-05	2.461348e-01	4.411080e-01	4.363062e-01	4.378697e-01
1	2L_9208640_SNP	9208640	1	C	T	0.018	5.273020e-02	1.071896e-01	7.841303e-02	4.060619e-01	6.234159e-01	6.013727e-01	6.090625e-01
1	2L_9208643_SNP	9208643	0	A	G	0.006	-1.410105e-01	1.841884e-01	1.000000e-05	2.722141e-01	4.450149e-01	4.383893e-01	4.401640e-01
1	2L_9208674_SNP	9208674	1	C	G	0.018	5.273020e-02	1.071896e-01	7.841303e-02	4.060619e-01	6.234159e-01	6.013727e-01	6.090625e-01
1	2L_9208701_SNP	9208701	4	C	A	0.055	1.837713e-02	6.306015e-02	1.000000e-05	2.139166e-01	7.710922e-01	7.730727e-01	7.735735e-01
1	2L_9208732_SNP	9208732	14	A	C	0.325	-3.636391e-03	3.165755e-02	1.010557e-03	3.096119e-01	9.086898e-01	8.687811e-01	8.743590e-01
1	2L_9208744_SNP	9208744	10	G	C	0.146	-3.455404e-02	4.141142e-02	1.000000e-05	2.383229e-01	4.052501e-01	4.010596e-01	4.027712e-01
1	2L_9208766_SNP	9208766	0	T	A	0.018	4.942299e-02	1.071038e-01	1.000000e-05	1.678548e-01	6.450803e-01	6.507001e-01	6.525232e-01
1	2L_9208784_SNP	9208784	18	T	C	0.373	-1.853569e-02	3.102076e-02	1.000000e-05	2.612637e-01	5.509710e-01	5.442506e-01	5.455167e-01
1	2L_9208926_SNP	9208926	2	G	T	0.012	-2.449029e-01	1.296958e-01	1.284072e-01	4.198061e-01	6.073198e-02	5.781546e-02	6.137883e-02
1	2L_9208927_DEL	9208927	1	T	AACAGATACATTTGTATATCTA	0.030	1.021647e-01	8.323737e-02	1.372760e-01	4.933989e-01	2.214139e-01	2.123279e-01	2.183391e-01
1	2L_9208929_SNP	9208929	12	G	C	0.115	1.252929e-02	4.609153e-02	1.000000e-05	1.911559e-01	7.860867e-01	7.942974e-01	7.954454e-01
1	2L_9208951_INS	9208951	6	TTTCT	T	0.117	1.581258e-02	4.490367e-02	1.000000e-05	1.809170e-01	7.251766e-01	7.321767e-01	7.336263e-01
1	2L_9208955_SNP	9208955	1	C	T	0.012	-1.530023e-01	1.303278e-01	1.000000e-05	3.954876e-02	2.420842e-01	2.422689e-01	2.473061e-01
1	2L_9208956_SNP	9208956	12	G	A	0.051	-4.229345e-02	6.669485e-02	1.000000e-05	2.805673e-01	5.268665e-01	5.188916e-01	5.205266e-01
1	2L_9208960_SNP	9208960	6	T	A	0.117	1.062262e-02	4.491287e-02	1.000000e-05	1.963041e-01	8.133237e-01	8.218613e-01	8.228530e-01
1	2L_9208976_SNP	9208976	10	C	A	0.209	7.179893e-03	3.599945e-02	1.000000e-05	2.351504e-01	8.421591e-01	8.385407e-01	8.388287e-01
1	2L_9208982_SNP	9208982	5	A	G	0.080	-2.634415e-02	5.314797e-02	1.000000e-05	1.388356e-01	6.207789e-01	6.283024e-01	6.313518e-01
1	2L_9208997_SNP	9208997	5	A	G	0.117	2.143211e-02	4.487132e-02	1.000000e-05	1.378585e-01	6.335383e-01	6.416140e-01	6.448280e-01
1	2L_9209004_SNP	9209004	7	G	T	0.137	6.697605e-02	4.190841e-02	1.475633e-01	5.066708e-01	1.119107e-01	1.065162e-01	1.114374e-01
1	2L_9209012_INS	9209012	0	TAAGCCGCACATAGTA	T	0.006	-1.410105e-01	1.841884e-01	1.000000e-05	2.722141e-01	4.450149e-01	4.383893e-01	4.401640e-01
1	2L_9209016_SNP	9209016	0	G	T	0.006	-1.410105e-01	1.841884e-01	1.000000e-05	2.722141e-01	4.450149e-01	4.383893e-01	4.401640e-01
1	2L_9209017_SNP	9209017	0	C	A	0.006	-1.410105e-01	1.841884e-01	1.000000e-05	2.722141e-01	4.450149e-01	4.383893e-01	4.401640e-01
1	2L_9209019_SNP	9209019	0	T	C	0.006	-1.410105e-01	1.841884e-01	1.000000e-05	2.722141e-01	4.450149e-01	4.383893e-01	4.401640e-01
1	2L_9209028_SNP	9209028	0	A	G	0.006	-1.327413e-01	1.842254e-01	1.000000e-05	2.701813e-01	4.722078e-01	4.652893e-01	4.669402e-01
1	2L_9209073_SNP	9209073	2	A	G	0.012	-1.039987e-01	1.308832e-01	6.410036e-02	3.089092e-01	4.279853e-01	4.199258e-01	4.223698e-01
1	2L_9209089_SNP	9209089	2	T	A	0.030	-7.139193e-02	8.342279e-02	1.380672e-01	4.558378e-01	3.933506e-01	3.791269e-01	3.865801e-01
1	2L_9209096_SNP	9209096	8	A	G	0.125	5.995134e-02	4.375280e-02	8.549663e-02	4.202629e-01	1.724658e-01	1.657926e-01	1.701884e-01
1	2L_9209109_SNP	9209109	1	A	T	0.006	-2.026577e-02	1.845098e-01	1.000000e-05	2.220769e-01	9.126724e-01	9.168778e-01	9.170725e-01
1	2L_9209154_SNP	9209154	7	T	G	0.280	-1.375676e-02	3.229027e-02	1.000000e-05	2.327154e-01	6.706348e-01	6.676831e-01	6.683301e-01
1	2L_9209239_SNP	9209239	0	G	A	0.024	1.249558e-01	9.259009e-02	1.000000e-05	5.839732e-02	1.789950e-01	1.782229e-01	1.826637e-01
1	2L_9209268_SNP	9209268	1	T	C	0.018	3.713059e-02	1.071396e-01	1.000000e-05	2.181921e-01	7.293587e-01	7.294339e-01	7.299658e-01
1	2L_9209343_SNP	9209343	9	A	G	0.031	-4.973853e-02	8.350662e-02	1.000000e-05	2.708606e-01	5.522378e-01	5.448215e-01	5.462239e-01
1	2L_9209346_SNP	9209346	11	T	G	0.127	4.164156e-02	4.393123e-02	9.046082e-02	4.331624e-01	3.445681e-01	3.322315e-01	3.378375e-01
1	2L_9209376_SNP	9209376	10	T	C	0.101	-1.706931e-02	4.849463e-02	1.000000e-05	2.158394e-01	7.252971e-01	7.258310e-01	7.263936e-01
1	2L_9209379_INS	9209379	1	GG	A	0.006	9.827969e-02	1.843588e-01	1.000000e-05	2.966225e-01	5.946849e-01	5.827990e-01	5.847733e-01
1	2L_9209383_SNP	9209383	9	A	G	0.107	5.482922e-02	4.704702e-02	6.474424e-02	3.886130e-01	2.455237e-01	2.374523e-01	2.415395e-01
1	2L_9209422_SNP	9209422	8	C	T	0.106	-1.684211e-02	4.717719e-02	1.000000e-05	2.659973e-01	7.215476e-01	7.121145e-01	7.131601e-01
1	2L_9209446_INS	9209446	4	CC	T	0.018	-4.188666e-02	1.071470e-01	1.000000e-05	2.166241e-01	6.963523e-01	6.962463e-01	6.968669e-01
1	2L_9209448_SNP	9209448	15	A	T	0.092	5.809033e-03	5.158091e-02	1.000000e-05	2.448367e-01	9.104681e-01	8.994436e-01	8.999018e-01
1	2L_9209454_DEL	9209454	33	TAAGGTT	T	0.430	2.787089e-02	3.195212e-02	1.189556e-01	4.412419e-01	3.843208e-01	3.711119e-01	3.774861e-01
1	2L_9209462_SNP	9209462	4	G	A	0.012	1.069695e-01	1.306186e-01	1.000000e-05	1.857569e-01	4.139918e-01	4.130591e-01	4.149472e-01
1	2L_9209463_SNP	9209463	3	A	T	0.012	1.072765e-01	1.306122e-01	1.000000e-05	1.854870e-01	4.126329e-01	4.116982e-01	4.135954e-01
1	2L_9209471_SNP	9209471	5	A	G	0.018	6.687044e-02	1.070767e-01	1.000000e-05	1.505657e-01	5.331501e-01	5.366127e-01	5.389780e-01
1	2L_9209496_SNP	9209496	14	C	T	0.104	8.561457e-03	4.857933e-02	1.000000e-05	2.483462e-01	8.603229e-01	8.508955e-01	8.514331e-01
1	2L_9209507_DEL	9209507	4	C	GA	0.006	3.446247e-01	1.825779e-01	1.000000e-05	2.323990e-01	6.083166e-02	5.888508e-02	6.198885e-02
1	2L_9209514_SNP	9209514	3	C	T	0.012	1.061616e-01	1.306177e-01	1.000000e-05	1.898786e-01	4.175164e-01	4.163933e-01	4.182210e-01
1	2L_9209529_DEL	9209529	0	T	TAAATCAT	0.006	9.490018e-02	1.843662e-01	1.000000e-05	2.262747e-01	6.074212e-01	6.050714e-01	6.059048e-01
1	2L_9209552_SNP	9209552	1	C	T	0.006	-1.407508e-01	1.841929e-01	1.000000e-05	2.726290e-01	4.458634e-01	4.391967e-01	4.409733e-01
1	2L_9209562_SNP	9209562	2	C	T	0.006	-3.303582e-01	1.827298e-01	1.000000e-05	1.000000e-05	7.243137e-02	7.127797e-02	7.575899e-02
1	2L_9209568_SNP	9209568	2	G	T	0.006	-3.303582e-01	1.827298e-01	1.000000e-05	1.000000e-05	7.243137e-02	7.127797e-02	7.575899e-02
1	2L_9209570_DEL	9209570	2	T	TG	0.006	-3.303582e-01	1.827298e-01	1.000000e-05	1.000000e-05	7.243137e-02	7.127797e-02	7.575899e-02
1	2L_9209571_SNP	9209571	12	A	G	0.160	-4.456266e-02	4.000097e-02	1.000000e-05	1.000000e-05	2.668727e-01	2.676117e-01	2.763441e-01
1	2L_9209573_SNP	9209573	7	T	G	0.056	-2.822328e-04	6.311043e-02	1.000000e-05	2.295532e-01	9.964372e-01	9.916763e-01	9.916952e-01
1	2L_9209594_SNP	9209594	1	G	T	0.018	-1.040304e-01	1.070422e-01	9.031426e-02	3.675291e-01	3.325325e-01	3.232930e-01	3.271795e-01
1	2L_9209595_DEL	9209595	2	G	GCTTTAACTGTCGA	0.006	-3.303582e-01	1.827298e-01	1.000000e-05	1.000000e-05	7.243137e-02	7.127797e-02	7.575899e-02
1	2L_9209645_SNP	9209645	1	G	A	0.012	1.069754e-01	1.306041e-01	1.000000e-05	1.890475e-01	4.139141e-01	4.128001e-01	4.146524e-01
1	2L_9209653_SNP	9209653	4	G	C	0.043	-9.077179e-02	7.071469e-02	1.000000e-05	2.222790e-01	2.010589e-01	1.977026e-01	2.006020e-01
1	2L_9209682_SNP	9209682	4	A	G	0.006	-3.277776e-01	1.828023e-01	6.447322e-02	3.628095e-01	7.478215e-02	7.150841e-02	7.500222e-02
1	2L_9209731_SNP	9209731	2	T	A	0.018	-2.725443e-02	1.071633e-01	1.000000e-05	2.636360e-01	7.995585e-01	7.880519e-01	7.890566e-01
1	2L_9209762_SNP	9209762	12	C	T	0.154	2.455179e-02	4.090214e-02	1.265999e-01	3.976293e-01	5.491536e-01	5.334373e-01	5.399655e-01
1	2L_9209768_SNP	9209768	0	A	G	0.012	1.717234e-01	1.301825e-01	1.000000e-05	9.677150e-02	1.889533e-01	1.879510e-01	1.917910e-01
1	2L_9209789_SNP	9209789	12	A	C	0.154	2.520172e-02	4.084730e-02	8.331085e-02	3.491648e-01	5.380972e-01	5.248340e-01	5.287227e-01
1	2L_9209828_SNP	9209828	0	T	C	0.012	1.412856e-01	1.304027e-01	1.000000e-05	8.581306e-02	2.801773e-01	2.804731e-01	2.845917e-01
1	2L_9209848_SNP	9209848	7	T	C	0.124	-8.744581e-02	4.342900e-02	1.000000e-05	1.580559e-01	4.567389e-02	4.436248e-02	4.733631e-02
1	2L_9209857_SNP	9209857	7	A	T	0.217	4.321418e-02	3.498958e-02	1.000000e-05	3.985471e-02	2.185539e-01	2.183772e-01	2.233546e-01
1	2L_9209868_SNP	9209868	5	T	C	0.147	2.973255e-02	4.059865e-02	1.000000e-05	1.821103e-01	4.649858e-01	4.650485e-01	4.667802e-01
1	2L_9209904_SNP	9209904	0	A	G	0.006	-9.468077e-02	1.843669e-01	1.000000e-05	6.515526e-02	6.082527e-01	6.198957e-01	6.277496e-01
1	2L_9209925_SNP	9209925	19	A	T	0.315	-1.351652e-02	3.241515e-02	1.000000e-05	2.081246e-01	6.772307e-01	6.780859e-01	6.788467e-01
1	2L_9209932_SNP	9209932	1	C	T	0.012	6.146768e-03	1.308669e-01	1.000000e-05	2.348861e-01	9.625939e-01	9.544778e-01	9.546416e-01
1	2L_9209937_SNP	9209937	22	T	C	0.493	-9.928449e-03	3.044293e-02	1.000000e-05	2.686262e-01	7.447344e-01	7.340349e-01	7.351627e-01
1	2L_9209955_SNP	9209955	4	C	G	0.037	4.460530e-02	7.670888e-02	1.419068e-01	4.143065e-01	5.617003e-01	5.449252e-01	5.527655e-01
1	2L_9209964_SNP	9209964	0	T	C	0.006	6.816606e-02	1.844374e-01	1.000000e-05	1.856763e-01	7.121597e-01	7.176676e-01	7.189269e-01
1	2L_9209966_SNP	9209966	0	G	T	0.012	1.717234e-01	1.301825e-01	1.000000e-05	9.677150e-02	1.889533e-01	1.879510e-01	1.917910e-01
1	2L_9210009_SNP	9210009	2	A	G	0.036	-4.037688e-02	7.647978e-02	2.744582e-02	2.813023e-01	5.982447e-01	5.889941e-01	5.905473e-01
1	2L_9210061_SNP	9210061	0	A	C	0.012	1.717234e-01	1.301825e-01	1.000000e-05	9.677150e-02	1.889533e-01	1.879510e-01	1.917910e-01
1	2L_9210073_SNP	9210073	13	A	G	0.155	-4.768130e-02	4.067860e-02	1.000000e-05	1.541150e-01	2.428175e-01	2.413408e-01	2.443504e-01
1	2L_9210075_SNP	9210075	0	T	G	0.012	-8.410007e-02	1.307624e-01	1.105905e-01	4.313496e-01	5.210132e-01	5.019315e-01	5.100596e-01
1	2L_9210115_SNP	9210115	3	G	T	0.091	4.353289e-02	4.972093e-02	3.215923e-02	3.068671e-01	3.825428e-01	3.741856e-01	3.767346e-01
1	2L_9210118_SNP	9210118	3	G	A	0.091	3.902888e-02	4.973972e-02	2.562579e-02	3.005816e-01	4.337700e-01	4.249513e-01	4.272422e-01
1	2L_9210126_SNP	9210126	10	C	G	0.127	-6.707680e-02	4.370763e-02	8.143548e-03	3.019515e-01	1.267686e-01	1.226970e-01	1.260876e-01
1	2L_9210198_DEL	9210198	0	C	CTGCC	0.018	4.718799e-02	1.071099e-01	1.000000e-05	1.580261e-01	6.601070e-01	6.672002e-01	6.695119e-01
1	2L_9210202_SNP	9210202	19	T	C	0.329	-4.964198e-03	3.207710e-02	1.000000e-05	2.452712e-01	8.771999e-01	8.685146e-01	8.689633e-01
1	2L_9210227_SNP	9210227	1	C	T	0.018	4.624172e-02	1.071182e-01	1.000000e-05	1.593508e-01	6.665278e-01	6.737470e-01	6.760180e-01
1	2L_9210228_SNP	9210228	1	T	G	0.012	1.403501e-01	1.304136e-01	1.000000e-05	8.640787e-02	2.834026e-01	2.837423e-01	2.878509e-01
1	2L_9210234_SNP	9210234	0	A	G	0.018	4.718799e-02	1.071099e-01	1.000000e-05	1.580261e-01	6.601070e-01	6.672002e-01	6.695119e-01
1	2L_9210237_SNP	9210237	1	T	C	0.012	1.403259e-01	1.304137e-01	1.000000e-05	8.299385e-02	2.834860e-01	2.838808e-01	2.880790e-01
1	2L_9210239_SNP	9210239	19	C	G	0.309	-1.928167e-02	3.258888e-02	1.000000e-05	2.446993e-01	5.548805e-01	5.499200e-01	5.510002e-01
1	2L_9210251_SNP	9210251	3	G	C	0.079	1.082335e-04	5.315936e-02	1.000000e-05	2.294843e-01	9.983779e-01	9.947831e-01	9.947991e-01
1	2L_9210257_SNP	9210257	10	C	T	0.165	-8.386533e-03	3.946636e-02	1.000000e-05	2.449578e-01	8.319791e-01	8.248854e-01	8.253431e-01
1	2L_9210299_SNP	9210299	3	A	T	0.036	-1.288658e-02	7.650009e-02	1.000000e-05	2.374073e-01	8.664329e-01	8.617716e-01	8.620520e-01
1	2L_9210309_DEL	9210309	19	G	GCCCAAATG	0.134	-4.308081e-03	4.420813e-02	1.000000e-05	2.229206e-01	9.224866e-01	9.266834e-01	9.268540e-01
1	2L_9210372_SNP	9210372	0	A	G	0.024	-6.756858e-02	9.298387e-02	3.700746e-02	3.240211e-01	4.684516e-01	4.576223e-01	4.604057e-01
1	2L_9210411_SNP	9210411	15	G	T	0.386	3.570066e-02	3.042944e-02	1.000000e-05	2.670166e-01	2.423852e-01	2.375694e-01	2.403211e-01
1	2L_9210444_SNP	9210444	7	T	G	0.081	7.045788e-02	5.298735e-02	1.154939e-01	4.546027e-01	1.854376e-01	1.780518e-01	1.830189e-01
1	2L_9210446_SNP	9210446	11	A	G	0.159	-6.126558e-02	3.984763e-02	5.838412e-02	3.528977e-01	1.260758e-01	1.213434e-01	1.250400e-01
1	2L_9210474_SNP	9210474	9	A	G	0.132	6.349201e-02	4.280770e-02	1.000000e-05	3.039633e-01	1.399197e-01	1.357866e-01	1.391512e-01
1	2L_9210478_SNP	9210478	14	G	A	0.143	-8.031074e-02	4.190096e-02	1.406343e-02	3.078305e-01	5.699648e-02	5.454875e-02	5.768957e-02
1	2L_9210479_SNP	9210479	3	A	C	0.024	-1.893875e-02	9.310567e-02	1.000000e-05	2.686704e-01	8.390627e-01	8.227330e-01	8.240696e-01
1	2L_9210495_DEL	9210495	23	T	TCAGGAAAACTTGTTCT	0.310	-1.010038e-02	3.301312e-02	1.000000e-05	2.309655e-01	7.600258e-01	7.572821e-01	7.577050e-01
1	2L_9210538_DEL	9210538	20	A	ACATGTAAAA	0.324	-3.164568e-02	3.221322e-02	2.697163e-02	3.122956e-01	3.273415e-01	3.193307e-01	3.221490e-01
1	2L_9210552_SNP	9210552	26	T	A	0.317	-2.309067e-02	3.313209e-02	1.000000e-05	2.726485e-01	4.868230e-01	4.791115e-01	4.807565e-01
1	2L_9210557_INS	9210557	33	ATATAGGTATCTA	A	0.267	-3.226423e-04	3.580381e-02	1.000000e-05	2.287113e-01	9.928209e-01	9.940437e-01	9.940533e-01
1	2L_9210565_SNP	9210565	12	T	C	0.173	-8.918436e-02	3.833309e-02	2.296249e-01	5.413858e-01	2.119676e-02	1.982238e-02	2.250546e-02
1	2L_9210566_SNP	9210566	2	A	T	0.006	-2.395135e-02	1.845106e-01	1.000000e-05	2.322559e-01	8.968738e-01	8.941930e-01	8.943697e-01
1	2L_9210575_SNP	9210575	1	T	A	0.006	-1.419555e-01	1.841873e-01	1.000000e-05	2.725201e-01	4.419728e-01	4.353467e-01	4.371372e-01
1	2L_9210584_INS	9210584	17	TT	T	0.179	1.588234e-02	3.904949e-02	7.204430e-04	2.719888e-01	6.847351e-01	6.748018e-01	6.760314e-01
1	2L_9210587_SNP	9210587	14	C	G	0.422	7.333226e-03	3.000972e-02	1.000000e-05	2.597405e-01	8.072525e-01	7.966425e-01	7.975162e-01
1	2L_9210595_SNP	9210595	19	T	A	0.322	-1.946973e-02	3.221557e-02	1.000000e-05	2.559134e-01	5.464310e-01	5.399270e-01	5.411460e-01
1	2L_9210630_SNP	9210630	7	C	A	0.137	5.887758e-02	4.198015e-02	3.719900e-02	3.461256e-01	1.626304e-01	1.573610e-01	1.609542e-01
1	2L_9210638_SNP	9210638	3	C	T	0.018	-4.072594e-02	1.071436e-01	1.000000e-05	2.186853e-01	7.043525e-01	7.040053e-01	7.045904e-01
1	2L_9210662_SNP	9210662	0	C	T	0.006	2.798082e-01	1.832308e-01	1.000000e-05	1.000000e-05	1.286440e-01	1.276189e-01	1.344503e-01
1	2L_9210691_SNP	9210691	11	A	G	0.484	2.213533e-02	2.932837e-02	1.000000e-05	1.534134e-01	4.514738e-01	4.529132e-01	4.552391e-01
1	2L_9210699_SNP	9210699	0	G	A	0.006	-9.465306e-03	1.845118e-01	1.000000e-05	2.302720e-01	9.591488e-01	9.568826e-01	9.569532e-01
1	2L_9210737_SNP	9210737	1	C	A	0.006	-3.306111e-01	1.827236e-01	1.000000e-05	1.000000e-05	7.220574e-02	7.105286e-02	7.553882e-02
1	2L_9210742_SNP	9210742	10	T	G	0.101	-7.881183e-02	4.815599e-02	2.501867e-01	5.970059e-01	1.036097e-01	9.852531e-02	1.046658e-01
1	2L_9210885_DEL	9210885	1	G	GCCGCAAG	0.006	-1.644536e-01	1.840746e-01	1.000000e-05	2.387477e-01	3.729325e-01	3.687497e-01	3.706362e-01
1	2L_9210976_SNP	9210976	0	A	G	0.006	-4.815210e-03	1.845129e-01	1.000000e-05	2.296040e-01	9.792114e-01	9.771225e-01	9.771596e-01
1	2L_9210982_SNP	9210982	1	T	A	0.006	-3.306111e-01	1.827236e-01	1.000000e-05	1.000000e-05	7.220574e-02	7.105286e-02	7.553882e-02
1	2L_9210989_SNP	9210989	2	A	C	0.012	1.723089e-01	1.301874e-01	1.000000e-05	9.500820e-02	1.874740e-01	1.864781e-01	1.903415e-01
1	2L_9211060_SNP	9211060	12	C	G	0.429	-1.389202e-02	2.973554e-02	1.000000e-05	1.593336e-01	6.409796e-01	6.472755e-01	6.494481e-01
1	2L_9211190_SNP	9211190	1	T	A	0.012	-9.239601e-03	1.308657e-01	1.000000e-05	2.191455e-01	9.437982e-01	9.565474e-01	9.568762e-01
1	2L_9211193_SNP	9211193	9	T	C	0.107	1.768149e-02	4.719301e-02	1.000000e-05	2.452442e-01	7.083890e-01	7.031819e-01	7.038286e-01
1	2L_9211197_SNP	9211197	7	A	G	0.118	4.988232e-03	4.493732e-02	1.000000e-05	2.316749e-01	9.117471e-01	9.093096e-01	9.094593e-01
1	2L_9211198_SNP	9211198	12	A	C	0.128	7.303863e-03	4.405277e-02	1.000000e-05	2.261522e-01	8.685176e-01	8.687952e-01	8.690083e-01
1	2L_9211213_SNP	9211213	0	A	T	0.012	1.056151e-01	1.306060e-01	1.000000e-05	1.876851e-01	4.198717e-01	4.188995e-01	4.207405e-01
1	2L_9211231_INS	9211231	20	AA	A	0.331	-1.062723e-02	3.212206e-02	1.000000e-05	1.971521e-01	7.411832e-01	7.458900e-01	7.467869e-01
1	2L_9211255_SNP	9211255	0	T	A	0.006	3.080817e-01	1.831094e-01	3.176708e-01	6.589076e-01	9.435182e-02	8.983611e-02	9.681996e-02
1	2L_9211256_SNP	9211256	0	T	C	0.006	-2.197935e-02	1.845054e-01	1.000000e-05	2.319996e-01	9.053197e-01	9.026909e-01	9.028529e-01
1	2L_9211259_SNP	9211259	5	C	A	0.184	5.096072e-02	3.697153e-02	1.000000e-05	1.000000e-05	1.699417e-01	1.692608e-01	1.751449e-01
1	2L_9211281_SNP	9211281	13	A	G	0.374	-1.387001e-02	3.051597e-02	1.000000e-05	2.214873e-01	6.500510e-01	6.487464e-01	6.494591e-01
1	2L_9211293_SNP	9211293	7	C	A	0.186	-4.338059e-02	3.708216e-02	1.000000e-05	2.193474e-01	2.437379e-01	2.405074e-01	2.431557e-01
1	2L_9211298_SNP	9211298	14	A	C	0.357	-2.859670e-02	3.085831e-02	1.000000e-05	2.001260e-01	3.554226e-01	3.532335e-01	3.552854e-01
1	2L_9211313_SNP	9211313	17	G	A	0.252	3.811659e-02	3.437050e-02	1.000000e-05	8.030831e-02	2.690379e-01	2.692195e-01	2.735012e-01
1	2L_9211314_SNP	9211314	23	C	G	0.255	4.034252e-02	3.490293e-02	1.000000e-05	8.683612e-02	2.494037e-01	2.491909e-01	2.532960e-01
1	2L_9211317_SNP	9211317	20	T	A	0.250	3.995584e-02	3.478408e-02	1.000000e-05	5.018839e-02	2.523397e-01	2.525992e-01	2.576198e-01
1	2L_9211323_SNP	9211323	7	A	G	0.199	-4.817203e-02	3.613785e-02	1.000000e-05	9.700640e-02	1.843559e-01	1.832980e-01	1.871557e-01
1	2L_9211326_SNP	9211326	15	T	C	0.366	-2.230511e-02	3.082572e-02	1.000000e-05	2.183858e-01	4.703375e-01	4.678010e-01	4.691894e-01
1	2L_9211329_SNP	9211329	14	A	G	0.370	-1.968674e-02	3.066407e-02	1.000000e-05	2.158149e-01	5.217501e-01	5.198226e-01	5.210004e-01
1	2L_9211342_SNP	9211342	2	G	A	0.006	4.365606e-02	1.844967e-01	3.084248e-03	2.800551e-01	8.132414e-01	7.962273e-01	7.980204e-01
1	2L_9211353_SNP	9211353	17	T	A	0.060	-4.949271e-02	6.311776e-02	1.000000e-05	1.674140e-01	4.340797e-01	4.345407e-01	4.366098e-01
1	2L_9211354_INS	9211354	17	CTATTAAGTAACAATTAAA	C	0.060	-5.145586e-02	6.310830e-02	1.000000e-05	1.670084e-01	4.160358e-01	4.162254e-01	4.183594e-01
1	2L_9211355_INS	9211355	19	AATTAAAG	A	0.369	-1.461902e-02	3.120990e-02	1.000000e-05	2.544241e-01	6.401061e-01	6.340814e-01	6.350029e-01
1	2L_9211357_SNP	9211357	16	C	T	0.046	-5.045033e-02	7.108241e-02	1.000000e-05	1.844556e-01	4.788585e-01	4.790170e-01	4.806648e-01
1	2L_9211369_SNP	9211369	26	A	T	0.465	-1.796013e-02	3.092116e-02	1.000000e-05	1.972072e-01	5.621386e-01	5.626118e-01	5.638123e-01
1	2L_9211375_SNP	9211375	24	T	A	0.451	-1.355173e-02	3.078853e-02	1.000000e-05	2.240020e-01	6.603973e-01	6.589651e-01	6.596392e-01
1	2L_9211385_DEL	9211385	5	A	AA	0.012	-1.296179e-01	1.305000e-01	1.000000e-05	1.000000e-05	3.220383e-01	3.239229e-01	3.431398e-01
1	2L_9211400_SNP	9211400	20	T	C	0.473	-2.600451e-02	3.022034e-02	1.000000e-05	2.124884e-01	3.907564e-01	3.882990e-01	3.900994e-01
1	2L_9211408_SNP	9211408	20	A	T	0.466	-3.329807e-02	3.020229e-02	1.000000e-05	1.904499e-01	2.718395e-01	2.696384e-01	2.722107e-01
1	2L_9211412_INS	9211412	17	AA	C	0.483	-2.913810e-02	2.987239e-02	1.000000e-05	2.003035e-01	3.307717e-01	3.285427e-01	3.307266e-01
1	2L_9211415_INS	9211415	15	TGTTACAATACA	G	0.490	-2.349499e-02	2.969489e-02	1.000000e-05	1.999834e-01	4.299487e-01	4.285171e-01	4.301918e-01
1	2L_9211418_SNP	9211418	8	G	A	0.031	-5.874677e-02	8.351751e-02	2.317130e-02	2.731017e-01	4.827878e-01	4.762307e-01	4.778734e-01
1	2L_9211429_SNP	9211429	6	A	G	0.148	-5.732779e-03	4.068345e-02	1.000000e-05	2.096203e-01	8.881104e-01	8.978885e-01	8.984837e-01
1	2L_9211430_SNP	9211430	6	G	C	0.148	-9.897165e-03	4.067862e-02	1.000000e-05	2.182553e-01	8.080723e-01	8.100374e-01	8.104193e-01
1	2L_9211433_SNP	9211433	7	T	A	0.149	8.001263e-03	4.072664e-02	2.394026e-02	2.863569e-01	8.444884e-01	8.250642e-01	8.274591e-01
1	2L_9211441_SNP	9211441	2	T	A	0.006	4.365606e-02	1.844967e-01	3.084248e-03	2.800551e-01	8.132414e-01	7.962273e-01	7.980204e-01
1	2L_9211450_SNP	9211450	14	C	T	0.058	-6.576085e-02	6.316534e-02	7.993631e-02	3.239175e-01	2.993474e-01	2.926811e-01	2.957072e-01
1	2L_9211459_INS	9211459	12	ACTA	A	0.186	-3.492228e-02	3.776390e-02	1.000000e-05	1.639253e-01	3.564368e-01	3.557972e-01	3.582114e-01
1	2L_9211469_SNP	9211469	1	G	T	0.012	1.139499e-01	1.305685e-01	1.000000e-05	2.039071e-01	3.840756e-01	3.819209e-01	3.837979e-01
1	2L_9211472_SNP	9211472	2	T	A	0.006	2.466926e-01	1.835238e-01	1.000000e-05	2.487906e-01	1.807180e-01	1.770005e-01	1.800285e-01
1	2L_9211475_SNP	9211475	1	T	A	0.012	1.139499e-01	1.305685e-01	1.000000e-05	2.039071e-01	3.840756e-01	3.819209e-01	3.837979e-01
1	2L_9211476_INS	9211476	1	ATA	A	0.012	1.139499e-01	1.305685e-01	1.000000e-05	2.039071e-01	3.840756e-01	3.819209e-01	3.837979e-01
1	2L_9211479_SNP	9211479	15	T	C	0.065	-6.102229e-02	5.998734e-02	1.000000e-05	1.995961e-01	3.105135e-01	3.082257e-01	3.105276e-01
1	2L_9211508_INS	9211508	16	AG	A	0.382	-6.306023e-03	3.071284e-02	1.000000e-05	2.144321e-01	8.375721e-01	8.414327e-01	8.418436e-01
1	2L_9211525_DEL	9211525	15	G	GTACGAG	0.046	-9.996437e-02	7.075483e-02	1.000000e-05	1.000000e-05	1.595786e-01	1.587948e-01	1.674344e-01
1	2L_9211526_SNP	9211526	32	T	C	0.324	6.468426e-02	3.334361e-02	1.000000e-05	1.142317e-01	5.408309e-02	5.283445e-02	5.603044e-02
1	2L_9211531_SNP	9211531	24	T	G	0.125	3.535235e-02	4.627312e-02	1.000000e-05	5.152214e-02	4.459558e-01	4.508754e-01	4.573352e-01
1	2L_9211552_SNP	9211552	9	T	A	0.157	-2.274211e-02	4.003924e-02	1.000000e-05	1.547007e-01	5.708054e-01	5.751013e-01	5.773375e-01
1	2L_9211566_SNP	9211566	14	G	A	0.065	-6.356051e-02	5.995776e-02	1.000000e-05	2.011443e-01	2.906445e-01	2.882047e-01	2.906150e-01
1	2L_9211616_SNP	9211616	15	C	G	0.065	-7.180446e-03	6.017144e-02	1.000000e-05	2.315038e-01	9.051557e-01	9.033981e-01	9.035555e-01
1	2L_9211617_SNP	9211617	1	T	C	0.006	-3.306111e-01	1.827236e-01	1.000000e-05	1.000000e-05	7.220574e-02	7.105286e-02	7.553882e-02
1	2L_9211619_SNP	9211619	14	C	G	0.078	-2.624050e-02	5.526653e-02	1.000000e-05	2.234541e-01	6.355542e-01	6.340979e-01	6.348460e-01
1	2L_9211622_SNP	9211622	17	A	G	0.444	8.564917e-03	3.012569e-02	1.000000e-05	2.164565e-01	7.765302e-01	7.784722e-01	7.789272e-01
1	2L_9211654_SNP	9211654	12	T	C	0.109	1.422935e-02	4.725451e-02	1.000000e-05	1.853301e-01	7.636987e-01	7.711583e-01	7.725386e-01
1	2L_9211675_SNP	9211675	0	A	G	0.006	-1.929337e-01	1.840468e-01	4.778496e-02	3.198232e-01	2.960305e-01	2.888160e-01	2.918229e-01
1	2L_9211723_SNP	9211723	3	T	A	0.036	4.965659e-02	7.640948e-02	1.000000e-05	2.191616e-01	5.166715e-01	5.140173e-01	5.152044e-01
1	2L_9211769_SNP	9211769	3	C	T	0.055	9.497518e-04	6.319675e-02	4.018311e-02	2.338888e-01	9.880275e-01	9.770513e-01	9.772165e-01
1	2L_9211770_SNP	9211770	7	G	T	0.050	-3.935958e-03	6.676493e-02	1.479645e-02	2.197590e-01	9.530609e-01	9.687223e-01	9.690885e-01
1	2L_9211786_SNP	9211786	33	T	A	0.044	-4.950667e-02	7.673329e-02	1.000000e-05	1.000000e-05	5.197022e-01	5.279547e-01	5.413094e-01
1	2L_9211796_SNP	9211796	9	T	A	0.006	-2.280731e-01	1.836936e-01	1.000000e-05	1.442639e-01	2.161373e-01	2.146053e-01	2.178386e-01
1	2L_9211910_SNP	9211910	6	A	T	0.062	6.640561e-02	6.014811e-02	2.050044e-01	4.721003e-01	2.711758e-01	2.625131e-01	2.691794e-01
1	2L_9211934_SNP	9211934	15	A	G	0.203	-3.113312e-02	3.698833e-02	1.256954e-01	4.273943e-01	4.011662e-01	3.882128e-01	3.943665e-01
1	2L_9211964_SNP	9211964	9	A	C	0.050	7.724602e-02	6.685724e-02	2.827693e-01	5.774391e-01	2.495921e-01	2.410474e-01	2.511324e-01
1	2L_9211974_SNP	9211974	17	T	C	0.245	-4.432654e-02	3.463654e-02	1.000000e-05	2.551933e-01	2.024145e-01	1.983519e-01	2.012804e-01
1	2L_9212008_SNP	9212008	0	A	G	0.006	-1.927136e-02	1.845072e-01	1.000000e-05	2.224513e-01	9.169401e-01	9.211684e-01	9.213525e-01
1	2L_9212014_SNP	9212014	7	A	G	0.050	5.533290e-02	6.687360e-02	1.791867e-01	4.498906e-01	4.091840e-01	3.968565e-01	4.044617e-01
1	2L_9212061_DEL	9212061	1	T	TA	0.006	-3.184186e-02	1.845000e-01	1.000000e-05	2.362287e-01	8.631882e-01	8.590312e-01	8.592995e-01
1	2L_9212069_SNP	9212069	1	G	C	0.006	3.435075e-01	1.825803e-01	1.000000e-05	2.265161e-01	6.166754e-02	5.974496e-02	6.285659e-02
1	2L_9212082_SNP	9212082	2	T	C	0.030	-6.076981e-02	8.340537e-02	1.000000e-05	1.802014e-01	4.672682e-01	4.673932e-01	4.691523e-01
1	2L_9212088_SNP	9212088	8	A	G	0.081	8.681024e-02	5.300321e-02	2.309015e-01	5.077168e-01	1.033513e-01	9.893704e-02	1.040752e-01
1	2L_9212089_SNP	9212089	2	T	C	0.054	1.198456e-01	6.236435e-02	1.000000e-05	1.203330e-02	5.635647e-02	5.526369e-02	5.899531e-02
1	2L_9212091_SNP	9212091	9	A	G	0.075	9.557818e-02	5.475113e-02	4.952644e-02	3.130250e-01	8.271603e-02	7.954137e-02	8.291626e-02
1	2L_9212092_SNP	9212092	0	G	C	0.006	6.882769e-02	1.844359e-01	1.000000e-05	2.093040e-01	7.094910e-01	7.109595e-01	7.116360e-01
1	2L_9212093_SNP	9212093	0	T	G	0.006	6.882769e-02	1.844359e-01	1.000000e-05	2.093040e-01	7.094910e-01	7.109595e-01	7.116360e-01
1	2L_9212095_SNP	9212095	3	A	C	0.158	2.592190e-02	3.931931e-02	5.829489e-02	3.073882e-01	5.106381e-01	5.011663e-01	5.034761e-01
1	2L_9212096_SNP	9212096	0	C	T	0.006	6.882769e-02	1.844359e-01	1.000000e-05	2.093040e-01	7.094910e-01	7.109595e-01	7.116360e-01
1	2L_9212131_SNP	9212131	6	A	T	0.105	4.730315e-02	4.702133e-02	1.854444e-02	3.472548e-01	3.158828e-01	3.072511e-01	3.105689e-01
1	2L_9212144_SNP	9212144	9	A	G	0.082	-6.005570e-02	5.314507e-02	1.299001e-01	4.326692e-01	2.600924e-01	2.511823e-01	2.563420e-01
1	2L_9212147_SNP	9212147	4	T	C	0.018	-1.611485e-01	1.064641e-01	1.000000e-05	1.573697e-03	1.320183e-01	1.310143e-01	1.360671e-01
1	2L_9212154_SNP	9212154	2	G	A	0.024	1.466331e-01	9.241214e-02	1.000000e-05	2.325660e-01	1.144768e-01	1.117012e-01	1.149555e-01
1	2L_9212163_SNP	9212163	10	T	C	0.051	6.549942e-02	6.655888e-02	1.000000e-05	2.404251e-01	3.265071e-01	3.222137e-01	3.243702e-01
1	2L_9212167_SNP	9212167	6	A	G	0.025	-1.300169e-01	9.259042e-02	1.000000e-05	1.000000e-05	1.621227e-01	1.613632e-01	1.671912e-01
1	2L_9212170_SNP	9212170	15	G	A	0.261	-3.067254e-02	3.376220e-02	1.000000e-05	1.030606e-01	3.649377e-01	3.664901e-01	3.702205e-01
1	2L_9212178_SNP	9212178	11	T	C	0.076	-7.475840e-02	5.515166e-02	1.946528e-01	5.018334e-01	1.770978e-01	1.702039e-01	1.761094e-01
1	2L_9212181_SNP	9212181	11	T	A	0.217	-1.630448e-02	3.562174e-02	1.000000e-05	2.016585e-01	6.477582e-01	6.491753e-01	6.500946e-01
1	2L_9212183_INS	9212183	10	CACTAGAC	C	0.222	-1.302610e-02	3.522852e-02	1.000000e-05	2.095193e-01	7.120326e-01	7.136262e-01	7.142937e-01
1	2L_9212188_DEL	9212188	7	T	TG	0.006	-4.652782e-02	1.845019e-01	1.000000e-05	1.439539e-01	8.012134e-01	8.223838e-01	8.273064e-01
1	2L_9212190_SNP	9212190	8	A	G	0.194	-1.207879e-02	3.678532e-02	1.000000e-05	2.273699e-01	7.430541e-01	7.415639e-01	7.420210e-01
1	2L_9212194_SNP	9212194	4	C	A	0.024	-1.244684e-01	9.262189e-02	1.000000e-05	1.000000e-05	1.808362e-01	1.802745e-01	1.863075e-01
1	2L_9212195_SNP	9212195	7	T	A	0.186	-1.663374e-02	3.721232e-02	1.000000e-05	2.283138e-01	6.554610e-01	6.531874e-01	6.538707e-01
1	2L_9212196_SNP	9212196	5	T	A	0.018	-9.880163e-03	1.071996e-01	1.000000e-05	2.178772e-01	9.266773e-01	9.362468e-01	9.365733e-01
1	2L_9212200_SNP	9212200	7	C	T	0.143	-3.822473e-02	4.132610e-02	1.000000e-05	1.904361e-01	3.563327e-01	3.545880e-01	3.567036e-01
1	2L_9212207_SNP	9212207	17	A	G	0.179	-3.962671e-02	3.894727e-02	1.000000e-05	1.657476e-01	3.104223e-01	3.092580e-01	3.118369e-01
1	2L_9212217_SNP	9212217	10	A	T	0.171	-3.721293e-02	3.877401e-02	1.000000e-05	1.190895e-01	3.385824e-01	3.391865e-01	3.424917e-01
1	2L_9212218_SNP	9212218	8	T	A	0.144	-3.646208e-02	4.135735e-02	1.000000e-05	1.937208e-01	3.792490e-01	3.775345e-01	3.795078e-01
1	2L_9212219_SNP	9212219	8	A	T	0.013	-9.498503e-02	1.306946e-01	1.000000e-05	6.619029e-02	4.683901e-01	4.737719e-01	4.794928e-01
1	2L_9212220_SNP	9212220	7	A	T	0.019	-9.429808e-03	1.072124e-01	1.000000e-05	2.184701e-01	9.300189e-01	9.396149e-01	9.399236e-01
1	2L_9212223_SNP	9212223	1	C	T	0.006	2.483837e-01	1.835067e-01	1.000000e-05	8.477960e-02	1.777233e-01	1.767297e-01	1.807597e-01
1	2L_9212226_SNP	9212226	10	T	A	0.082	-7.400588e-04	5.326033e-02	1.000000e-05	2.287136e-01	9.889303e-01	9.989287e-01	9.989339e-01
1	2L_9212228_SNP	9212228	17	C	A	0.457	-2.488144e-02	2.999263e-02	1.301775e-02	3.084861e-01	4.079648e-01	3.989208e-01	4.014140e-01
1	2L_9212229_SNP	9212229	2	A	G	0.036	9.621196e-02	7.613258e-02	1.000000e-05	1.790118e-01	2.080943e-01	2.058714e-01	2.088589e-01
1	2L_9212230_SNP	9212230	9	C	T	0.170	-2.984672e-02	3.878714e-02	1.000000e-05	1.095540e-01	4.426899e-01	4.458851e-01	4.495593e-01
1	2L_9212231_DEL	9212231	1	T	TT	0.036	9.723565e-02	7.611611e-02	1.000000e-05	1.779608e-01	2.032220e-01	2.010106e-01	2.040281e-01
1	2L_9212237_INS	9212237	1	TGGA	T	0.036	9.723565e-02	7.611611e-02	1.000000e-05	1.779608e-01	2.032220e-01	2.010106e-01	2.040281e-01
1	2L_9212239_INS	9212239	9	AGTTGGAAA	A	0.176	-3.406456e-02	3.821008e-02	1.000000e-05	1.019221e-01	3.739475e-01	3.757337e-01	3.795031e-01
1	2L_9212244_INS	9212244	6	TT	T	0.012	9.538223e-03	1.308901e-01	1.000000e-05	2.236910e-01	9.419957e-01	9.477397e-01	9.478814e-01
1	2L_9212245_SNP	9212245	10	T	A	0.152	-5.035376e-02	4.058801e-02	1.000000e-05	1.753436e-01	2.165016e-01	2.143807e-01	2.173473e-01
1	2L_9212246_SNP	9212246	8	T	A	0.150	-3.502410e-02	4.063935e-02	1.000000e-05	1.460184e-01	3.900259e-01	3.906274e-01	3.932475e-01
1	2L_9212250_SNP	9212250	10	A	G	0.177	-1.730058e-02	3.830385e-02	1.000000e-05	2.257463e-01	6.520986e-01	6.502115e-01	6.509063e-01
1	2L_9212252_SNP	9212252	10	G	A	0.177	-2.406626e-02	3.828183e-02	1.000000e-05	2.272827e-01	5.304357e-01	5.274981e-01	5.286124e-01
1	2L_9212254_SNP	9212254	10	T	C	0.184	-2.771435e-02	3.774521e-02	1.000000e-05	2.423771e-01	4.638334e-01	4.594671e-01	4.609043e-01
1	2L_9212258_DEL	9212258	6	T	TTATT	0.006	-2.611557e-01	1.834172e-01	1.000000e-05	1.293106e-01	1.563713e-01	1.547689e-01	1.583015e-01
1	2L_9212265_SNP	9212265	1	T	C	0.006	-8.131851e-02	1.844086e-01	1.000000e-05	2.131540e-01	6.598091e-01	6.596742e-01	6.604173e-01
1	2L_9212266_SNP	9212266	1	T	A	0.012	1.403501e-01	1.304136e-01	1.000000e-05	8.640787e-02	2.834026e-01	2.837423e-01	2.878509e-01
1	2L_9212275_SNP	9212275	2	C	G	0.036	9.769203e-02	7.612122e-02	1.000000e-05	1.767059e-01	2.011496e-01	1.989595e-01	2.019941e-01
1	2L_9212290_SNP	9212290	7	C	A	0.199	-5.368070e-02	3.610121e-02	1.644103e-02	2.742738e-01	1.389249e-01	1.351235e-01	1.383894e-01
1	2L_9212308_SNP	9212308	2	C	T	0.018	-4.045378e-02	1.071382e-01	1.000000e-05	2.081177e-01	7.062213e-01	7.078165e-01	7.085172e-01
1	2L_9212319_SNP	9212319	6	T	G	0.012	1.406972e-01	1.304359e-01	1.000000e-05	8.791175e-02	2.822999e-01	2.825963e-01	2.866667e-01
1	2L_9212325_SNP	9212325	18	T	C	0.227	6.306177e-02	3.567915e-02	2.795824e-01	6.084690e-01	7.898713e-02	7.517066e-02	8.063255e-02
1	2L_9212327_SNP	9212327	16	T	C	0.099	2.459693e-02	4.999548e-02	1.000000e-05	2.460339e-01	6.233812e-01	6.185765e-01	6.194424e-01
1	2L_9212328_SNP	9212328	7	T	C	0.012	1.409805e-01	1.304391e-01	1.000000e-05	8.666064e-02	2.813473e-01	2.816485e-01	2.857483e-01
1	2L_9212351_SNP	9212351	0	A	G	0.006	-9.524775e-02	1.843651e-01	1.000000e-05	1.699428e-01	6.061051e-01	6.100736e-01	6.118154e-01
1	2L_9212356_SNP	9212356	9	C	G	0.472	5.640118e-03	2.922206e-02	1.000000e-05	2.209298e-01	8.471879e-01	8.487459e-01	8.490372e-01
1	2L_9212361_SNP	9212361	12	T	C	0.513	6.460868e-04	2.946735e-02	1.000000e-05	2.299958e-01	9.825337e-01	9.795232e-01	9.795612e-01
1	2L_9212368_SNP	9212368	2	A	C	0.006	4.542879e-02	1.844975e-01	4.368524e-03	2.812763e-01	8.058085e-01	7.890130e-01	7.908339e-01
1	2L_9212369_SNP	9212369	1	C	A	0.006	1.074325e-02	1.845147e-01	1.000000e-05	2.231760e-01	9.536399e-01	9.642846e-01	9.644482e-01
1	2L_9212383_SNP	9212383	3	G	C	0.006	-4.568123e-02	1.844892e-01	1.000000e-05	1.450353e-01	8.047428e-01	8.262288e-01	8.311299e-01
1	2L_9212392_SNP	9212392	7	A	G	0.342	-7.260313e-03	3.056582e-02	1.000000e-05	2.662605e-01	8.125382e-01	7.998199e-01	8.009458e-01
1	2L_9212406_SNP	9212406	0	T	C	0.012	1.056151e-01	1.306060e-01	1.000000e-05	1.876851e-01	4.198717e-01	4.188995e-01	4.207405e-01
1	2L_9212436_SNP	9212436	12	T	G	0.064	-1.091850e-01	5.960532e-02	2.100640e-01	5.435952e-01	6.877369e-02	6.518190e-02	6.970298e-02
1	2L_9212470_DEL	9212470	0	C	CGACA	0.030	1.783617e-01	8.236795e-02	1.000000e-05	1.000000e-05	3.178249e-02	3.092068e-02	3.453197e-02
1	2L_9212492_SNP	9212492	2	C	A	0.048	-2.979128e-02	6.662702e-02	1.000000e-05	2.884995e-01	6.553604e-01	6.432250e-01	6.449606e-01
1	2L_9212503_DEL	9212503	21	AA	A	0.306	9.826439e-02	3.203468e-02	2.770745e-02	2.767068e-01	2.521705e-03	2.322923e-03	3.079464e-03
1	2L_9212508_SNP	9212508	4	G	C	0.055	8.468618e-02	6.273287e-02	1.000000e-05	4.546665e-02	1.788702e-01	1.781824e-01	1.826929e-01
1	2L_9212551_SNP	9212551	6	A	G	0.148	-2.750185e-03	4.068531e-02	1.000000e-05	2.259300e-01	9.461882e-01	9.493588e-01	9.494565e-01
1	2L_9212560_SNP	9212560	1	C	A	0.006	-3.306111e-01	1.827236e-01	1.000000e-05	1.000000e-05	7.220574e-02	7.105286e-02	7.553882e-02
1	2L_9212675_SNP	9212675	1	G	C	0.018	7.159161e-02	1.079733e-01	1.446071e-01	3.300233e-01	5.082186e-01	5.001352e-01	5.031284e-01
1	2L_9212677_SNP	9212677	0	A	G	0.018	7.264179e-02	1.079725e-01	1.460884e-01	3.317186e-01	5.020222e-01	4.939615e-01	4.970022e-01
1	2L_9212683_SNP	9212683	1	C	A	0.006	1.074325e-02	1.845147e-01	1.000000e-05	2.231760e-01	9.536399e-01	9.642846e-01	9.644482e-01
1	2L_9212745_SNP	9212745	1	C	G	0.006	-3.306111e-01	1.827236e-01	1.000000e-05	1.000000e-05	7.220574e-02	7.105286e-02	7.553882e-02
1	2L_9212759_SNP	9212759	3	T	C	0.091	5.631044e-02	4.962542e-02	1.000000e-05	2.363618e-02	2.581329e-01	2.586662e-01	2.643028e-01
1	2L_9212772_DEL	9212772	1	T	TTCGAGCCAAGTGCCTGGAAAAGT	0.006	-2.242139e-02	1.845084e-01	1.000000e-05	2.320138e-01	9.034265e-01	9.008129e-01	9.009778e-01
1	2L_9212831_SNP	9212831	2	G	C	0.006	1.690208e-01	1.840530e-01	1.000000e-05	1.670425e-01	3.597802e-01	3.592821e-01	3.616110e-01
1	2L_9212836_SNP	9212836	1	T	C	0.012	9.967051e-03	1.308654e-01	1.000000e-05	2.374538e-01	9.393814e-01	9.313366e-01	9.315693e-01
1	2L_9212842_SNP	9212842	2	T	A	0.012	-6.048260e-03	1.308716e-01	1.000000e-05	2.313119e-01	9.631943e-01	9.582596e-01	9.583398e-01
1	2L_9212854_SNP	9212854	16	T	G	0.421	3.766537e-02	3.009243e-02	5.456873e-02	3.333671e-01	2.124561e-01	2.060874e-01	2.095415e-01
1	2L_9212860_SNP	9212860	4	A	G	0.116	-9.840376e-02	4.423882e-02	1.223987e-02	2.525109e-01	2.747175e-02	2.622096e-02	2.871277e-02
1	2L_9212867_INS	9212867	2	AT	G	0.024	-1.110626e-01	9.271043e-02	1.000000e-05	8.160422e-02	2.326437e-01	2.322346e-01	2.365410e-01
1	2L_9212881_SNP	9212881	11	T	C	0.057	-8.231448e-02	6.283413e-02	1.000000e-05	2.107392e-01	1.919962e-01	1.889324e-01	1.918957e-01
1	2L_9212887_SNP	9212887	1	T	A	0.006	-3.306111e-01	1.827236e-01	1.000000e-05	1.000000e-05	7.220574e-02	7.105286e-02	7.553882e-02
1	2L_9212901_SNP	9212901	16	T	C	0.480	4.474914e-02	2.967519e-02	6.558698e-02	3.494143e-01	1.334643e-01	1.286440e-01	1.323290e-01
1	2L_9212905_SNP	9212905	14	C	T	0.474	2.684482e-02	2.961526e-02	1.000000e-05	2.548804e-01	3.660104e-01	3.605872e-01	3.625847e-01
1	2L_9212906_SNP	9212906	13	A	T	0.181	8.874986e-02	3.778476e-02	1.000000e-05	2.922133e-01	2.001010e-02	1.897499e-02	2.119230e-02
1	2L_9212925_SNP	9212925	9	A	T	0.031	-5.711941e-02	8.353151e-02	2.257777e-02	2.719862e-01	4.950506e-01	4.884776e-01	4.900633e-01
1	2L_9212955_SNP	9212955	19	G	T	0.396	-9.983451e-02	2.982596e-02	1.000000e-05	2.266209e-01	1.009724e-03	9.232912e-04	1.353867e-03
1	2L_9212956_SNP	9212956	22	A	G	0.397	-1.025010e-01	3.007945e-02	1.000000e-05	1.392035e-01	8.221645e-04	7.557933e-04	1.137193e-03
1	2L_9212962_SNP	9212962	7	A	G	0.112	5.740683e-02	4.580581e-02	4.259652e-02	3.661911e-01	2.118715e-01	2.050337e-01	2.087801e-01
1	2L_9212963_SNP	9212963	0	C	A	0.036	-2.111266e-02	7.646330e-02	1.000000e-05	2.667841e-01	7.828032e-01	7.710874e-01	7.721866e-01
1	2L_9212976_SNP	9212976	11	A	C	0.255	-1.158391e-01	3.247275e-02	1.000000e-05	2.460154e-01	4.716392e-04	4.256653e-04	6.878163e-04
1	2L_9212989_SNP	9212989	4	A	T	0.006	3.705027e-02	1.845043e-01	1.000000e-05	2.392827e-01	8.410932e-01	8.361175e-01	8.364587e-01
1	2L_9212990_INS	9212990	3	ACT	A	0.006	3.715617e-02	1.845008e-01	1.000000e-05	2.393715e-01	8.406421e-01	8.356418e-01	8.359850e-01
1	2L_9212993_SNP	9212993	4	T	A	0.006	3.866689e-02	1.845024e-01	1.000000e-05	2.396597e-01	8.342572e-01	8.292625e-01	8.296184e-01
1	2L_9212994_SNP	9212994	3	A	G	0.006	3.715617e-02	1.845008e-01	1.000000e-05	2.393715e-01	8.406421e-01	8.356418e-01	8.359850e-01
1	2L_9212996_DEL	9212996	3	T	TGTCCA	0.006	3.715617e-02	1.845008e-01	1.000000e-05	2.393715e-01	8.406421e-01	8.356418e-01	8.359850e-01
1	2L_9213011_SNP	9213011	18	C	A	0.340	2.416392e-02	3.165288e-02	1.000000e-05	2.372232e-01	4.463064e-01	4.427259e-01	4.442248e-01
1	2L_9213015_DEL	9213015	9	G	AA	0.201	-6.103424e-02	3.611183e-02	1.663745e-01	5.082670e-01	9.287713e-02	8.832575e-02	9.300487e-02
1	2L_9213036_SNP	9213036	0	A	G	0.006	6.882769e-02	1.844359e-01	1.000000e-05	2.093040e-01	7.094910e-01	7.109595e-01	7.116360e-01
1	2L_9213063_INS	9213063	18	G	GG	0.087	6.598906e-02	5.314698e-02	3.311063e-02	3.599685e-01	2.161234e-01	2.091798e-01	2.128560e-01
1	2L_9213130_SNP	9213130	2	T	C	0.102	-1.009613e-01	4.643772e-02	1.000000e-05	5.928368e-02	3.111194e-02	3.022923e-02	3.306797e-02
1	2L_9213161_SNP	9213161	18	C	T	0.460	-6.676806e-03	3.013323e-02	1.000000e-05	2.311482e-01	8.249161e-01	8.225523e-01	8.228445e-01
1	2L_9213179_SNP	9213179	1	G	C	0.066	5.837199e-02	5.721031e-02	5.943738e-04	3.142973e-01	3.090684e-01	3.017108e-01	3.045549e-01
1	2L_9213185_SNP	9213185	14	T	C	0.442	-1.041278e-02	2.984206e-02	1.000000e-05	2.118672e-01	7.275842e-01	7.285778e-01	7.291863e-01
1	2L_9213201_SNP	9213201	0	A	C	0.006	-1.569661e-01	1.841106e-01	1.000000e-05	2.376556e-01	3.951294e-01	3.909341e-01	3.926977e-01
1	2L_9213205_SNP	9213205	16	T	A	0.309	1.922300e-02	3.225115e-02	1.000000e-05	2.445506e-01	5.519600e-01	5.475232e-01	5.486092e-01
1	2L_9213207_DEL	9213207	15	T	TT	0.020	-1.430049e-01	1.066924e-01	1.000000e-05	2.222167e-01	1.819637e-01	1.788422e-01	1.818449e-01
1	2L_9213213_SNP	9213213	0	A	C	0.012	-1.442459e-02	1.309106e-01	9.530102e-03	2.195028e-01	9.123945e-01	9.179767e-01	9.182321e-01
1	2L_9213216_SNP	9213216	3	A	G	0.012	1.209330e-02	1.308740e-01	1.000000e-05	2.390433e-01	9.264884e-01	9.183647e-01	9.186409e-01
1	2L_9213220_SNP	9213220	3	T	C	0.012	1.209330e-02	1.308740e-01	1.000000e-05	2.390433e-01	9.264884e-01	9.183647e-01	9.186409e-01
1	2L_9213249_SNP	9213249	3	T	C	0.006	-4.568123e-02	1.844892e-01	1.000000e-05	1.450353e-01	8.047428e-01	8.262288e-01	8.311299e-01
1	2L_9213259_SNP	9213259	7	C	G	0.130	6.478823e-02	4.275504e-02	1.000000e-05	2.581709e-01	1.315893e-01	1.284578e-01	1.316988e-01
1	2L_9213265_SNP	9213265	5	T	A	0.031	-1.295358e-02	8.355646e-02	1.000000e-05	2.039153e-01	8.769877e-01	8.885215e-01	8.893653e-01
1	2L_9213376_SNP	9213376	0	T	C	0.006	-1.327413e-01	1.842254e-01	1.000000e-05	2.701813e-01	4.722078e-01	4.652893e-01	4.669402e-01
1	2L_9213383_SNP	9213383	14	A	T	0.240	2.906592e-02	3.462405e-02	1.000000e-05	2.966850e-01	4.024118e-01	3.946122e-01	3.968829e-01
1	2L_9213386_SNP	9213386	1	T	A	0.012	1.139499e-01	1.305685e-01	1.000000e-05	2.039071e-01	3.840756e-01	3.819209e-01	3.837979e-01
1	2L_9213388_SNP	9213388	4	A	T	0.018	4.688490e-02	1.071345e-01	1.000000e-05	1.849937e-01	6.622258e-01	6.662191e-01	6.674896e-01
1	2L_9213400_SNP	9213400	14	A	T	0.312	-6.238062e-02	3.164101e-02	6.282035e-03	2.536840e-01	5.032737e-02	4.845795e-02	5.144743e-02
1	2L_9213406_SNP	9213406	1	G	T	0.006	-3.306111e-01	1.827236e-01	1.000000e-05	1.000000e-05	7.220574e-02	7.105286e-02	7.553882e-02
1	2L_9213512_SNP	9213512	9	C	G	0.176	5.111768e-02	3.809540e-02	1.000000e-05	2.047863e-01	1.814826e-01	1.788500e-01	1.818760e-01
1	2L_9213595_SNP	9213595	0	A	C	0.006	-2.197935e-02	1.845054e-01	1.000000e-05	2.319996e-01	9.053197e-01	9.026909e-01	9.028529e-01
1	2L_9213603_SNP	9213603	0	A	T	0.006	-1.327413e-01	1.842254e-01	1.000000e-05	2.701813e-01	4.722078e-01	4.652893e-01	4.669402e-01
1	2L_9213627_DEL	9213627	18	TT	T	0.387	4.326170e-02	3.066056e-02	1.000000e-05	2.055462e-01	1.601194e-01	1.574545e-01	1.605822e-01
1	2L_9213654_SNP	9213654	24	G	A	0.278	2.181474e-02	3.418486e-02	1.000000e-05	1.231342e-01	5.242616e-01	5.293229e-01	5.326537e-01
1	2L_9213696_SNP	9213696	0	A	G	0.006	-1.410105e-01	1.841884e-01	1.000000e-05	2.722141e-01	4.450149e-01	4.383893e-01	4.401640e-01
1	2L_9213760_SNP	9213760	3	A	T	0.012	1.118703e-02	1.308744e-01	1.000000e-05	2.380594e-01	9.319835e-01	9.241156e-01	9.243643e-01
1	2L_9213764_SNP	9213764	1	A	C	0.006	-2.699565e-01	1.833231e-01	1.000000e-05	1.000000e-05	1.427599e-01	1.418321e-01	1.471486e-01
1	2L_9213769_SNP	9213769	0	A	C	0.006	1.877911e-01	1.839367e-01	1.000000e-05	1.481351e-01	3.087613e-01	3.080656e-01	3.108934e-01
1	2L_9213803_SNP	9213803	9	A	G	0.409	4.317458e-02	2.948646e-02	1.000000e-05	1.314370e-01	1.450259e-01	1.434083e-01	1.469190e-01
1	2L_9213827_SNP	9213827	1	G	C	0.018	1.393486e-02	1.071729e-01	1.000000e-05	2.145944e-01	8.967062e-01	9.048729e-01	9.052768e-01
1	2L_9213841_SNP	9213841	11	G	A	0.433	-1.758871e-02	2.959904e-02	2.483405e-03	3.010020e-01	5.531657e-01	5.423793e-01	5.444554e-01
1	2L_9213880_SNP	9213880	3	C	T	0.012	1.043884e-02	1.308748e-01	1.000000e-05	2.378089e-01	9.365226e-01	9.284620e-01	9.287044e-01
1	2L_9213888_SNP	9213888	5	C	T	0.012	1.497573e-01	1.302639e-01	1.172986e-01	4.363204e-01	2.519438e-01	2.420360e-01	2.475221e-01
1	2L_9213891_SNP	9213891	3	A	G	0.012	1.043884e-02	1.308748e-01	1.000000e-05	2.378089e-01	9.365226e-01	9.284620e-01	9.287044e-01
1	2L_9213911_SNP	9213911	13	C	T	0.252	2.931454e-02	3.397537e-02	1.000000e-05	5.264645e-03	3.894827e-01	3.930988e-01	4.015044e-01
1	2L_9213969_SNP	9213969	4	T	A	0.098	-3.124292e-02	4.838331e-02	3.259624e-02	2.941070e-01	5.193410e-01	5.101536e-01	5.121200e-01
1	2L_9213970_SNP	9213970	6	A	T	0.086	-2.045513e-02	5.141466e-02	1.000000e-05	2.561253e-01	6.912547e-01	6.839666e-01	6.848188e-01
1	2L_9213977_SNP	9213977	20	C	T	0.257	3.652446e-03	3.461460e-02	1.000000e-05	2.237251e-01	9.160926e-01	9.192259e-01	9.193894e-01
1	2L_9213985_SNP	9213985	13	T	C	0.252	-8.268812e-03	3.404542e-02	1.000000e-05	2.395707e-01	8.084014e-01	8.033520e-01	8.037455e-01
1	2L_9213997_SNP	9213997	3	G	C	0.006	2.108833e-01	1.837960e-01	1.000000e-05	6.608702e-02	2.528768e-01	2.529940e-01	2.575511e-01
1	2L_9214009_SNP	9214009	1	C	G	0.006	-2.172053e-02	1.845089e-01	1.000000e-05	2.318660e-01	9.064312e-01	9.038709e-01	9.040301e-01
1	2L_9214018_SNP	9214018	5	A	T	0.104	-2.469261e-02	4.710479e-02	1.000000e-05	2.503543e-01	6.008346e-01	5.951599e-01	5.961391e-01
1	2L_9214028_SNP	9214028	5	C	T	0.006	4.615906e-02	1.845070e-01	4.506096e-03	2.815675e-01	8.027612e-01	7.860893e-01	7.879104e-01
1	2L_9214039_SNP	9214039	18	A	C	0.253	1.823780e-02	3.450730e-02	1.000000e-05	1.581950e-01	5.978443e-01	6.027823e-01	6.049068e-01
1	2L_9214043_DEL	9214043	6	C	CATACATTTACATC	0.086	-1.386885e-02	5.142790e-02	1.000000e-05	2.596553e-01	7.877448e-01	7.778337e-01	7.786943e-01
1	2L_9214058_SNP	9214058	9	G	T	0.088	-3.562591e-02	5.141082e-02	1.000000e-05	1.667356e-01	4.892997e-01	4.908369e-01	4.927724e-01
1	2L_9214063_SNP	9214063	8	G	A	0.094	-5.594100e-02	4.970626e-02	1.000000e-05	2.726784e-01	2.620306e-01	2.571933e-01	2.598573e-01
1	2L_9214069_SNP	9214069	11	T	C	0.089	-3.429242e-02	5.144802e-02	1.000000e-05	1.703324e-01	5.059881e-01	5.076275e-01	5.094507e-01
1	2L_9214074_SNP	9214074	19	T	G	0.423	1.633362e-02	3.048103e-02	1.000000e-05	1.905128e-01	5.927713e-01	5.942085e-01	5.954488e-01
1	2L_9214080_SNP	9214080	10	G	T	0.082	-2.405731e-02	5.322762e-02	1.000000e-05	1.915097e-01	6.518803e-01	6.549662e-01	6.560698e-01
1	2L_9214094_SNP	9214094	4	C	T	0.024	-3.888661e-03	9.312384e-02	1.000000e-05	2.348752e-01	9.667418e-01	9.580540e-01	9.582201e-01
1	2L_9214096_DEL	9214096	27	TT	T	0.426	4.664965e-03	3.133240e-02	1.000000e-05	2.201669e-01	8.818241e-01	8.851811e-01	8.854395e-01
1	2L_9214133_SNP	9214133	7	G	T	0.093	-3.201090e-02	4.981759e-02	1.000000e-05	1.879352e-01	5.213948e-01	5.220282e-01	5.234851e-01
1	2L_9214141_SNP	9214141	22	T	C	0.479	-1.824562e-02	3.044265e-02	1.000000e-05	1.785145e-01	5.497606e-01	5.513485e-01	5.529320e-01
1	2L_9214158_DEL	9214158	7	T	TT	0.006	2.830403e-01	1.832251e-01	1.000000e-05	1.000000e-05	1.243066e-01	1.232561e-01	1.300211e-01
1	2L_9214171_SNP	9214171	4	G	A	0.018	-1.594475e-02	1.071891e-01	1.000000e-05	1.813846e-01	8.819287e-01	9.072311e-01	9.102419e-01
1	2L_9214193_SNP	9214193	11	G	C	0.045	2.111956e-03	7.113533e-02	1.000000e-05	2.268075e-01	9.763505e-01	9.831313e-01	9.831880e-01
1	2L_9214220_SNP	9214220	14	A	G	0.136	-3.203580e-02	4.312563e-02	1.000000e-05	1.338947e-01	4.586235e-01	4.611475e-01	4.640246e-01
1	2L_9214227_SNP	9214227	15	A	T	0.131	-1.731933e-02	4.409958e-02	1.000000e-05	1.977325e-01	6.950210e-01	6.980422e-01	6.989602e-01
1	2L_9214252_SNP	9214252	1	T	A	0.018	1.614233e-02	1.071710e-01	1.000000e-05	2.070005e-01	8.804566e-01	8.908791e-01	8.915746e-01
1	2L_9214298_SNP	9214298	0	C	G	0.018	1.604193e-02	1.071652e-01	1.000000e-05	2.071362e-01	8.811882e-01	8.916288e-01	8.923202e-01
1	2L_9214358_SNP	9214358	20	A	G	0.453	1.854874e-02	3.034548e-02	1.000000e-05	2.667501e-01	5.418689e-01	5.348165e-01	5.361858e-01
1	2L_9214360_SNP	9214360	24	G	T	0.493	-2.696023e-02	3.059203e-02	1.000000e-05	1.946713e-01	3.794390e-01	3.777105e-01	3.796742e-01
1	2L_9214364_SNP	9214364	20	A	G	0.453	2.155491e-02	3.033351e-02	1.000000e-05	2.558841e-01	4.783310e-01	4.727886e-01	4.742536e-01
1	2L_9214366_SNP	9214366	5	G	T	0.006	-1.991446e-01	1.838817e-01	5.076539e-04	2.958486e-01	2.803774e-01	2.736708e-01	2.764533e-01
1	2L_9214367_SNP	9214367	5	T	A	0.006	-1.991446e-01	1.838817e-01	5.076539e-04	2.958486e-01	2.803774e-01	2.736708e-01	2.764533e-01
1	2L_9214368_SNP	9214368	21	T	A	0.449	-2.919860e-02	3.042101e-02	1.000000e-05	1.364107e-01	3.385433e-01	3.386817e-01	3.415988e-01
1	2L_9214369_SNP	9214369	6	T	G	0.006	-1.977593e-01	1.838942e-01	6.181988e-04	2.959468e-01	2.837575e-01	2.769950e-01	2.797634e-01
1	2L_9214370_SNP	9214370	25	G	T	0.469	8.612029e-03	3.082144e-02	1.000000e-05	2.450744e-01	7.802728e-01	7.746284e-01	7.751441e-01
1	2L_9214371_SNP	9214371	32	T	G	0.493	-1.777267e-02	3.152269e-02	1.000000e-05	2.073266e-01	5.736474e-01	5.731538e-01	5.742021e-01
1	2L_9214372_SNP	9214372	18	T	A	0.013	-8.907581e-02	1.313199e-01	8.625586e-02	2.872519e-01	4.985188e-01	4.915014e-01	4.933595e-01
1	2L_9214374_SNP	9214374	19	C	G	0.007	-1.942877e-01	1.839665e-01	5.529376e-03	3.021076e-01	2.924554e-01	2.853298e-01	2.881289e-01
1	2L_9214375_SNP	9214375	18	A	C	0.007	-1.952448e-01	1.839561e-01	5.998891e-03	3.025888e-01	2.900653e-01	2.829588e-01	2.857735e-01
1	2L_9214383_INS	9214383	17	TAGT	T	0.444	-3.219692e-02	3.002922e-02	1.000000e-05	1.428289e-01	2.851926e-01	2.844207e-01	2.873926e-01
1	2L_9214390_SNP	9214390	12	G	A	0.173	-3.194740e-02	3.885387e-02	1.000000e-05	8.906555e-02	4.121169e-01	4.151561e-01	4.195307e-01
1	2L_9214393_SNP	9214393	3	T	C	0.012	8.307849e-02	1.307184e-01	1.000000e-05	2.489976e-01	5.259428e-01	5.209276e-01	5.221446e-01
1	2L_9214407_SNP	9214407	27	C	T	0.475	4.219203e-02	3.084995e-02	1.000000e-05	1.807314e-01	1.732694e-01	1.709625e-01	1.741080e-01
1	2L_9214410_SNP	9214410	4	A	T	0.012	-9.385434e-02	1.306794e-01	1.000000e-05	2.587628e-01	4.736416e-01	4.677359e-01	4.692492e-01
1	2L_9214421_SNP	9214421	21	G	A	0.449	-3.845141e-02	3.035897e-02	1.000000e-05	1.134021e-01	2.070875e-01	2.060513e-01	2.096422e-01
1	2L_9214433_SNP	9214433	6	C	T	0.019	1.823221e-02	1.071992e-01	1.000000e-05	2.049261e-01	8.651560e-01	8.748716e-01	8.756159e-01
1	2L_9214442_SNP	9214442	8	T	A	0.013	1.407995e-01	1.304455e-01	1.000000e-05	2.313689e-01	2.819865e-01	2.784836e-01	2.808928e-01
1	2L_9214460_SNP	9214460	6	T	G	0.006	-3.127448e-01	1.829303e-01	1.000000e-05	9.098703e-02	8.920121e-02	8.782560e-02	9.151003e-02
1	2L_9214485_SNP	9214485	8	A	T	0.006	-2.207559e-02	1.845329e-01	1.000000e-05	2.370581e-01	9.049213e-01	8.992072e-01	8.994421e-01
1	2L_9214488_INS	9214488	24	T	TC	0.236	4.114619e-02	3.595592e-02	1.000000e-05	1.518000e-01	2.541255e-01	2.528825e-01	2.558485e-01
1	2L_9214552_SNP	9214552	15	A	G	0.039	9.272661e-02	7.628133e-02	1.000000e-05	2.003635e-01	2.258682e-01	2.231632e-01	2.259597e-01
1	2L_9214558_SNP	9214558	9	A	T	0.006	4.410146e-02	1.845206e-01	3.012981e-03	2.797504e-01	8.113960e-01	7.946023e-01	7.963694e-01
1	2L_9214563_SNP	9214563	6	G	T	0.025	-4.477342e-02	9.307386e-02	1.000000e-05	2.107318e-01	6.311126e-01	6.309568e-01	6.317998e-01
1	2L_9214564_SNP	9214564	14	C	T	0.052	6.554570e-03	6.679709e-02	1.000000e-05	2.100104e-01	9.219502e-01	9.390553e-01	9.398465e-01
1	2L_9214573_SNP	9214573	17	T	G	0.252	5.505747e-02	3.423189e-02	1.000000e-05	1.038935e-01	1.096549e-01	1.082123e-01	1.118890e-01
1	2L_9214576_DEL	9214576	7	T	TAAG	0.012	7.214079e-03	1.308961e-01	1.000000e-05	2.352961e-01	9.561147e-01	9.482706e-01	9.484445e-01
1	2L_9214578_SNP	9214578	22	A	T	0.301	4.815513e-02	3.296919e-02	1.000000e-05	3.010677e-02	1.460126e-01	1.450727e-01	1.497012e-01
1	2L_9214581_SNP	9214581	24	T	A	0.389	2.948010e-02	3.136350e-02	1.000000e-05	1.738823e-01	3.486092e-01	3.476575e-01	3.499593e-01
1	2L_9214582_SNP	9214582	23	T	A	0.386	2.911894e-02	3.129657e-02	1.000000e-05	1.391966e-01	3.535050e-01	3.538203e-01	3.566368e-01
1	2L_9214590_SNP	9214590	21	T	A	0.293	5.074720e-02	3.311993e-02	1.000000e-05	1.586821e-01	1.273704e-01	1.254880e-01	1.288607e-01
1	2L_9214592_SNP	9214592	22	G	A	0.301	5.578424e-02	3.289667e-02	1.000000e-05	8.929946e-02	9.180956e-02	9.045444e-02	9.413151e-02
1	2L_9214595_SNP	9214595	19	A	C	0.315	4.898836e-02	3.220847e-02	1.000000e-05	2.091657e-02	1.301680e-01	1.291360e-01	1.337863e-01
1	2L_9214617_SNP	9214617	2	A	G	0.024	-4.237931e-02	9.305220e-02	1.000000e-05	2.110985e-01	6.493909e-01	6.494675e-01	6.502577e-01
1	2L_9214671_SNP	9214671	9	T	C	0.088	-1.425624e-02	5.147324e-02	1.000000e-05	2.875678e-01	7.821523e-01	7.652829e-01	7.673011e-01
1	2L_9214681_SNP	9214681	0	A	T	0.024	1.624827e-02	9.308809e-02	1.000000e-05	2.071352e-01	8.616481e-01	8.700308e-01	8.706698e-01
1	2L_9214698_SNP	9214698	6	T	A	0.136	7.989150e-02	4.173222e-02	1.000000e-05	2.484303e-01	5.729120e-02	5.535669e-02	5.842931e-02
1	2L_9214699_INS	9214699	1	GGGTTA	CAC	0.012	-1.239439e-02	1.308642e-01	1.000000e-05	2.170139e-01	9.246580e-01	9.347781e-01	9.351379e-01
1	2L_9214718_DEL	9214718	6	A	AA	0.049	1.695774e-02	6.669586e-02	1.000000e-05	2.523301e-01	7.996134e-01	7.909015e-01	7.915567e-01
1	2L_9214722_SNP	9214722	1	A	G	0.006	-1.406559e-01	1.841933e-01	1.000000e-05	2.717068e-01	4.461707e-01	4.395755e-01	4.413394e-01
1	2L_9214723_SNP	9214723	0	G	A	0.006	9.921608e-02	1.843525e-01	1.000000e-05	2.972927e-01	5.911690e-01	5.792735e-01	5.812680e-01
1	2L_9214726_DEL	9214726	9	C	CAAAATTTGTCC	0.019	2.838873e-02	1.072050e-01	1.000000e-05	2.348540e-01	7.914861e-01	7.882405e-01	7.886156e-01
1	2L_9214754_SNP	9214754	0	T	G	0.006	1.877911e-01	1.839367e-01	1.000000e-05	1.481351e-01	3.087613e-01	3.080656e-01	3.108934e-01
1	2L_9214755_SNP	9214755	0	G	C	0.012	-9.391678e-02	1.306598e-01	1.000000e-05	2.599994e-01	4.732818e-01	4.672712e-01	4.687983e-01
1	2L_9214756_SNP	9214756	0	G	T	0.012	-9.391678e-02	1.306598e-01	1.000000e-05	2.599994e-01	4.732818e-01	4.672712e-01	4.687983e-01
1	2L_9214758_SNP	9214758	0	A	C	0.012	1.412856e-01	1.304027e-01	1.000000e-05	8.581306e-02	2.801773e-01	2.804731e-01	2.845917e-01
1	2L_9214845_SNP	9214845	4	A	T	0.049	5.621961e-02	6.678226e-02	1.532169e-01	4.316636e-01	4.010918e-01	3.889505e-01	3.954347e-01
1	2L_9214880_SNP	9214880	18	C	T	0.300	2.172077e-02	3.273413e-02	1.000000e-05	2.256377e-01	5.078980e-01	5.048442e-01	5.060532e-01
1	2L_9214896_SNP	9214896	16	T	C	0.388	5.612147e-02	3.030720e-02	1.000000e-05	3.528808e-02	6.583742e-02	6.468076e-02	6.843843e-02
1	2L_9214950_SNP	9214950	1	T	G	0.024	-3.729540e-02	9.305842e-02	1.000000e-05	2.893974e-01	6.891018e-01	6.756640e-01	6.774765e-01
1	2L_9214951_SNP	9214951	3	T	C	0.006	-4.568123e-02	1.844892e-01	1.000000e-05	1.450353e-01	8.047428e-01	8.262288e-01	8.311299e-01
1	2L_9214969_SNP	9214969	0	T	G	0.012	1.717234e-01	1.301825e-01	1.000000e-05	9.677150e-02	1.889533e-01	1.879510e-01	1.917910e-01
1	2L_9214986_SNP	9214986	1	T	G	0.024	1.672571e-01	9.219396e-02	1.000000e-05	1.000000e-05	7.145457e-02	7.030345e-02	7.602068e-02
1	2L_9215015_SNP	9215015	0	T	C	0.018	2.339194e-01	1.056235e-01	1.000000e-05	2.478412e-01	2.814555e-02	2.691233e-02	2.942556e-02
1	2L_9215022_SNP	9215022	0	T	A	0.012	-1.345918e-01	1.304454e-01	1.000000e-05	1.964525e-01	3.036728e-01	3.012346e-01	3.035982e-01
1	2L_9215030_SNP	9215030	1	G	A	0.006	8.207530e-02	1.844066e-01	1.000000e-05	2.109202e-01	6.568432e-01	6.570702e-01	6.578431e-01
1	2L_9215079_SNP	9215079	1	T	C	0.024	1.695465e-01	9.216876e-02	1.000000e-05	2.375563e-01	6.762459e-02	6.550321e-02	6.866241e-02
1	2L_9215098_SNP	9215098	7	T	G	0.068	3.853597e-02	5.738695e-02	1.000000e-05	1.694039e-01	5.028285e-01	5.042769e-01	5.061461e-01
1	2L_9215110_SNP	9215110	1	C	T	0.018	8.023171e-02	1.069973e-01	1.000000e-05	1.033304e-01	4.544075e-01	4.581711e-01	4.621071e-01
1	2L_9215145_SNP	9215145	16	C	T	0.112	-2.852688e-02	4.729185e-02	1.000000e-05	1.805673e-01	5.471928e-01	5.487765e-01	5.503065e-01
1	2L_9215160_SNP	9215160	0	A	G	0.018	7.924565e-02	1.069958e-01	1.000000e-05	1.042309e-01	4.599566e-01	4.638455e-01	4.677675e-01
1	2L_9215161_SNP	9215161	1	A	C	0.018	-1.243815e-01	1.069009e-01	1.758133e-01	5.199929e-01	2.462874e-01	2.362884e-01	2.435458e-01
1	2L_9215165_INS	9215165	11	TAAAATATATGTACATT	T	0.076	-1.436604e-02	5.524818e-02	1.000000e-05	2.206056e-01	7.951649e-01	7.960014e-01	7.963805e-01
1	2L_9215246_SNP	9215246	1	C	T	0.006	2.135125e-01	1.837709e-01	1.000000e-05	1.203809e-01	2.469680e-01	2.462225e-01	2.496433e-01
1	2L_9215248_SNP	9215248	1	T	C	0.006	2.135125e-01	1.837709e-01	1.000000e-05	1.203809e-01	2.469680e-01	2.462225e-01	2.496433e-01
1	2L_9215250_SNP	9215250	0	T	G	0.012	1.717234e-01	1.301825e-01	1.000000e-05	9.677150e-02	1.889533e-01	1.879510e-01	1.917910e-01
1	2L_9215258_SNP	9215258	3	T	C	0.012	1.705292e-01	1.302063e-01	1.000000e-05	1.015410e-01	1.921123e-01	1.910842e-01	1.948583e-01
1	2L_9215267_SNP	9215267	2	C	G	0.006	-1.343295e-01	1.842252e-01	1.000000e-05	2.695972e-01	4.669317e-01	4.601101e-01	4.617730e-01
1	2L_9215270_SNP	9215270	3	T	A	0.006	2.119491e-01	1.837886e-01	1.000000e-05	1.231290e-01	2.504769e-01	2.497195e-01	2.530910e-01
1	2L_9215277_SNP	9215277	8	C	T	0.087	-4.121060e-02	5.137012e-02	1.000000e-05	2.528253e-01	4.235674e-01	4.183087e-01	4.199969e-01
1	2L_9215295_SNP	9215295	17	G	A	0.066	-2.107283e-02	6.026995e-02	6.781932e-02	3.438412e-01	7.270515e-01	7.061998e-01	7.113815e-01
1	2L_9215315_DEL	9215315	15	C	CCACCGCTTTTA	0.026	-2.157061e-03	9.320799e-02	1.000000e-05	2.275317e-01	9.815644e-01	9.917384e-01	9.917780e-01
1	2L_9215331_SNP	9215331	1	A	G	0.018	1.614233e-02	1.071710e-01	1.000000e-05	2.070005e-01	8.804566e-01	8.908791e-01	8.915746e-01
1	2L_9215351_SNP	9215351	5	T	C	0.055	-6.367244e-02	6.290778e-02	8.183121e-02	3.953759e-01	3.129368e-01	3.025459e-01	3.070852e-01
1	2L_9215369_INS	9215369	14	T	TT	0.188	6.655328e-02	3.756381e-02	1.000000e-05	3.062862e-01	7.827255e-02	7.536995e-02	7.868249e-02
1	2L_9215385_SNP	9215385	17	T	C	0.205	7.240583e-02	3.665771e-02	9.894177e-02	4.249591e-01	4.990498e-02	4.731256e-02	5.065192e-02
1	2L_9215397_SNP	9215397	0	G	A	0.006	4.513488e-02	1.844896e-01	3.749476e-03	2.807137e-01	8.070317e-01	7.902804e-01	7.920773e-01
1	2L_9215401_SNP	9215401	3	T	A	0.048	-4.057863e-02	6.661611e-02	6.374940e-02	3.769806e-01	5.432635e-01	5.260327e-01	5.312225e-01
1	2L_9215409_SNP	9215409	19	G	A	0.295	6.773013e-02	3.261630e-02	1.000000e-05	5.599737e-02	3.938174e-02	3.839623e-02	4.148258e-02
1	2L_9215422_SNP	9215422	2	T	G	0.066	5.765232e-02	5.722680e-02	1.000000e-05	1.000000e-05	3.151917e-01	3.169210e-01	3.245887e-01
1	2L_9215460_SNP	9215460	1	A	G	0.012	1.044251e-01	1.306221e-01	9.304571e-03	3.152585e-01	4.251753e-01	4.156678e-01	4.182318e-01
1	2L_9215507_SNP	9215507	2	T	C	0.018	1.242695e-01	1.067494e-01	1.000000e-05	1.486733e-01	2.460442e-01	2.447040e-01	2.477602e-01
1	2L_9215533_SNP	9215533	4	G	A	0.006	-1.326877e-01	1.842392e-01	1.000000e-05	2.683511e-01	4.724193e-01	4.656613e-01	4.672878e-01
1	2L_9215537_SNP	9215537	0	A	G	0.006	3.047604e-01	1.829908e-01	1.000000e-05	2.901086e-01	9.771095e-02	9.440821e-02	9.775355e-02
1	2L_9215538_SNP	9215538	0	A	G	0.006	3.047604e-01	1.829908e-01	1.000000e-05	2.901086e-01	9.771095e-02	9.440821e-02	9.775355e-02
1	2L_9215558_SNP	9215558	0	A	G	0.006	3.419661e-02	1.844942e-01	1.000000e-05	2.133484e-01	8.531782e-01	8.583511e-01	8.587784e-01
1	2L_9215574_SNP	9215574	1	C	G	0.030	-1.162375e-01	8.304223e-02	1.000000e-05	1.333643e-01	1.634573e-01	1.617307e-01	1.652631e-01
1	2L_9215591_SNP	9215591	15	T	C	0.216	5.119789e-02	3.594817e-02	3.036227e-02	3.254641e-01	1.562616e-01	1.512765e-01	1.547515e-01
1	2L_9215596_SNP	9215596	15	T	A	0.216	4.197593e-02	3.601622e-02	1.589239e-02	3.133837e-01	2.454995e-01	2.390759e-01	2.421697e-01
1	2L_9215610_SNP	9215610	16	T	A	0.270	5.227635e-02	3.337442e-02	1.000000e-05	2.070105e-01	1.191687e-01	1.166519e-01	1.199117e-01
1	2L_9215617_SNP	9215617	7	T	G	0.112	8.799981e-03	4.600363e-02	1.000000e-05	2.363953e-01	8.485331e-01	8.445919e-01	8.448831e-01
1	2L_9215624_SNP	9215624	0	T	C	0.030	4.612141e-02	8.344644e-02	1.000000e-05	1.851309e-01	5.812077e-01	5.831116e-01	5.844767e-01
1	2L_9215625_DEL	9215625	1	A	AACATTGAGTCATAAGGGATCA	0.006	9.465406e-02	1.843702e-01	1.000000e-05	2.262822e-01	6.083603e-01	6.060161e-01	6.068464e-01
1	2L_9215659_DEL	9215659	0	G	GCCA	0.006	-7.368604e-02	1.844246e-01	1.000000e-05	1.949027e-01	6.900048e-01	6.934920e-01	6.944778e-01
1	2L_9215667_INS	9215667	0	TGAT	T	0.006	-7.368604e-02	1.844246e-01	1.000000e-05	1.949027e-01	6.900048e-01	6.934920e-01	6.944778e-01
1	2L_9215669_SNP	9215669	24	C	T	0.250	6.943301e-02	3.499120e-02	1.000000e-05	1.374513e-01	4.887066e-02	4.758092e-02	5.065051e-02
1	2L_9215731_DEL	9215731	2	G	GTGTT	0.012	-1.205485e-01	1.305376e-01	1.000000e-05	7.921839e-02	3.570989e-01	3.590239e-01	3.635382e-01
1	2L_9215763_SNP	9215763	3	A	T	0.012	-1.210875e-01	1.305394e-01	1.000000e-05	7.820019e-02	3.549652e-01	3.568624e-01	3.614035e-01
1	2L_9215778_SNP	9215778	1	A	C	0.006	4.418101e-02	1.844919e-01	2.813722e-03	2.796173e-01	8.110335e-01	7.942835e-01	7.960419e-01
1	2L_9215789_SNP	9215789	3	C	T	0.018	1.560628e-02	1.071834e-01	1.000000e-05	2.077004e-01	8.844110e-01	8.949532e-01	8.956283e-01
1	2L_9215855_SNP	9215855	22	T	A	0.438	-2.301568e-02	3.065638e-02	4.532200e-02	3.162703e-01	4.538581e-01	4.442472e-01	4.468313e-01
1	2L_9215865_SNP	9215865	19	G	C	0.470	-3.855140e-02	3.007624e-02	5.499258e-02	3.230478e-01	2.017040e-01	1.960241e-01	1.993787e-01
1	2L_9215869_SNP	9215869	1	C	A	0.012	8.362132e-02	1.307067e-01	1.000000e-05	2.480563e-01	5.232085e-01	5.182914e-01	5.195116e-01
1	2L_9215899_SNP	9215899	0	C	A	0.006	1.663925e-01	1.840607e-01	1.000000e-05	1.690571e-01	3.673008e-01	3.668215e-01	3.690933e-01
1	2L_9215919_SNP	9215919	5	T	C	0.006	3.437990e-01	1.825907e-01	1.000000e-05	2.262050e-01	6.146413e-02	5.954740e-02	6.265725e-02
1	2L_9215941_SNP	9215941	0	C	G	0.018	-1.820261e-01	1.064647e-01	9.415922e-02	3.509521e-01	8.918379e-02	8.576257e-02	8.931375e-02
1	2L_9215980_SNP	9215980	11	T	A	0.217	-2.019908e-02	3.560972e-02	1.000000e-05	2.162002e-01	5.713207e-01	5.693907e-01	5.703832e-01
1	2L_9215983_SNP	9215983	14	T	G	0.071	1.068006e-02	5.755490e-02	1.000000e-05	2.231464e-01	8.530140e-01	8.538213e-01	8.540805e-01
1	2L_9215987_SNP	9215987	0	A	C	0.006	-1.929337e-01	1.840468e-01	4.778496e-02	3.198232e-01	2.960305e-01	2.888160e-01	2.918229e-01
1	2L_9216000_SNP	9216000	1	C	G	0.012	9.967051e-03	1.308654e-01	1.000000e-05	2.374538e-01	9.393814e-01	9.313366e-01	9.315693e-01
1	2L_9216010_SNP	9216010	4	T	C	0.012	1.140270e-02	1.308792e-01	1.000000e-05	2.386585e-01	9.306781e-01	9.224803e-01	9.227463e-01
1	2L_9216036_SNP	9216036	20	G	A	0.365	1.717835e-02	3.138411e-02	1.000000e-05	1.490188e-01	5.848678e-01	5.901410e-01	5.925990e-01
1	2L_9216097_SNP	9216097	6	T	C	0.068	1.062644e-01	5.693045e-02	2.543843e-01	6.421210e-01	6.372617e-02	6.015075e-02	6.514295e-02
1	2L_9216099_SNP	9216099	19	G	A	0.403	3.838612e-02	3.058461e-02	1.000000e-05	9.212249e-02	2.112138e-01	2.104931e-01	2.143888e-01
1	2L_9216115_SNP	9216115	1	G	C	0.036	6.857236e-02	7.630395e-02	1.000000e-05	4.488955e-02	3.701282e-01	3.729375e-01	3.788916e-01
1	2L_9216131_SNP	9216131	3	C	G	0.055	8.813503e-02	6.269309e-02	1.000000e-05	3.546151e-02	1.616473e-01	1.608214e-01	1.655540e-01
1	2L_9216133_SNP	9216133	19	G	A	0.195	3.527374e-02	3.796720e-02	1.000000e-05	8.967675e-02	3.542079e-01	3.557999e-01	3.600398e-01
1	2L_9216135_SNP	9216135	4	T	C	0.055	8.932892e-02	6.269407e-02	1.000000e-05	4.486116e-02	1.560813e-01	1.551709e-01	1.597033e-01
1	2L_9216138_SNP	9216138	6	C	A	0.049	8.150010e-02	6.640825e-02	1.000000e-05	1.535793e-01	2.214630e-01	2.198372e-01	2.229453e-01
1	2L_9216166_SNP	9216166	1	G	T	0.006	-1.830640e-02	1.845111e-01	1.000000e-05	2.227624e-01	9.210867e-01	9.253777e-01	9.255524e-01
1	2L_9216171_SNP	9216171	1	G	A	0.006	2.749428e-01	1.832645e-01	8.936014e-03	3.265870e-01	1.354490e-01	1.306615e-01	1.341760e-01
1	2L_9216187_SNP	9216187	2	T	C	0.012	2.716930e-03	1.308723e-01	1.000000e-05	2.277863e-01	9.834619e-01	9.899148e-01	9.899447e-01
1	2L_9216198_DEL	9216198	0	A	ATAAT	0.006	-1.929337e-01	1.840468e-01	4.778496e-02	3.198232e-01	2.960305e-01	2.888160e-01	2.918229e-01
1	2L_9216204_DEL	9216204	0	G	GAGACTGGTCGAAT	0.006	-1.929337e-01	1.840468e-01	4.778496e-02	3.198232e-01	2.960305e-01	2.888160e-01	2.918229e-01
1	2L_9216213_SNP	9216213	1	T	C	0.006	-2.314712e-01	1.842574e-01	2.110418e-01	5.262166e-01	2.107947e-01	2.026677e-01	2.096810e-01
1	2L_9216255_SNP	9216255	5	G	A	0.135	-1.907231e-02	4.217432e-02	6.325543e-02	3.608016e-01	6.516968e-01	6.317615e-01	6.371340e-01
1	2L_9216295_SNP	9216295	1	A	C	0.012	-1.239439e-02	1.308642e-01	1.000000e-05	2.170139e-01	9.246580e-01	9.347781e-01	9.351379e-01
1	2L_9216307_SNP	9216307	0	A	G	0.006	-1.410105e-01	1.841884e-01	1.000000e-05	2.722141e-01	4.450149e-01	4.383893e-01	4.401640e-01
1	2L_9216324_SNP	9216324	1	G	A	0.006	-3.306111e-01	1.827236e-01	1.000000e-05	1.000000e-05	7.220574e-02	7.105286e-02	7.553882e-02
1	2L_9216325_SNP	9216325	0	G	A	0.006	1.663925e-01	1.840607e-01	1.000000e-05	1.690571e-01	3.673008e-01	3.668215e-01	3.690933e-01
1	2L_9216346_SNP	9216346	13	T	A	0.355	1.831540e-02	3.085000e-02	1.000000e-05	1.863259e-01	5.535262e-01	5.548275e-01	5.562258e-01
1	2L_9216357_SNP	9216357	1	G	A	0.006	4.410522e-02	1.844925e-01	2.975627e-03	2.797507e-01	8.113521e-01	7.945497e-01	7.963168e-01
1	2L_9216358_SNP	9216358	7	A	G	0.093	1.075785e-01	4.923500e-02	2.986892e-01	6.930862e-01	3.029030e-02	2.835640e-02	3.201252e-02
1	2L_9216390_SNP	9216390	1	G	A	0.012	1.060017e-01	1.306162e-01	1.274495e-02	3.203690e-01	4.182112e-01	4.085268e-01	4.112123e-01
1	2L_9216402_SNP	9216402	4	G	T	0.012	1.738720e-01	1.301846e-01	1.000000e-05	9.242383e-02	1.835148e-01	1.825109e-01	1.864089e-01
1	2L_9216421_SNP	9216421	1	C	T	0.012	1.707110e-01	1.301952e-01	1.000000e-05	9.849234e-02	1.916037e-01	1.906059e-01	1.944219e-01
1	2L_9216424_SNP	9216424	16	G	A	0.421	4.536732e-02	3.001607e-02	1.000000e-05	4.378632e-02	1.325791e-01	1.315087e-01	1.358395e-01
1	2L_9216429_DEL	9216429	14	TTT	T	0.429	-4.750407e-02	2.972785e-02	1.000000e-05	1.000000e-05	1.119524e-01	1.108425e-01	1.168639e-01
1	2L_9216436_SNP	9216436	1	C	G	0.012	1.707110e-01	1.301952e-01	1.000000e-05	9.849234e-02	1.916037e-01	1.906059e-01	1.944219e-01
1	2L_9216439_SNP	9216439	6	C	A	0.080	1.254210e-01	5.239332e-02	2.800499e-01	6.667296e-01	1.778843e-02	1.654613e-02	1.919842e-02
1	2L_9216440_SNP	9216440	6	G	A	0.080	1.254210e-01	5.239332e-02	2.800499e-01	6.667296e-01	1.778843e-02	1.654613e-02	1.919842e-02
1	2L_9216451_SNP	9216451	1	G	T	0.006	4.410522e-02	1.844925e-01	2.975627e-03	2.797507e-01	8.113521e-01	7.945497e-01	7.963168e-01
1	2L_9216456_DEL	9216456	2	T	TT	0.012	1.724133e-01	1.301865e-01	1.000000e-05	9.401306e-02	1.872055e-01	1.862173e-01	1.900951e-01
1	2L_9216459_SNP	9216459	4	A	T	0.006	1.640970e-01	1.840867e-01	1.000000e-05	1.666779e-01	3.739987e-01	3.737029e-01	3.759794e-01
1	2L_9216472_SNP	9216472	4	C	T	0.012	1.082601e-02	1.308795e-01	1.000000e-05	2.378489e-01	9.341759e-01	9.262841e-01	9.265272e-01
1	2L_9216476_SNP	9216476	20	C	A	0.439	-4.646428e-02	3.025540e-02	1.000000e-05	1.000000e-05	1.265072e-01	1.254693e-01	1.318515e-01
1	2L_9216495_SNP	9216495	2	C	T	0.006	1.670655e-01	1.840637e-01	1.000000e-05	1.676760e-01	3.653789e-01	3.649295e-01	3.672270e-01
1	2L_9216522_SNP	9216522	4	C	T	0.012	9.645657e-03	1.308801e-01	1.000000e-05	2.372983e-01	9.413391e-01	9.332352e-01	9.334639e-01
1	2L_9216538_SNP	9216538	7	C	A	0.081	1.228937e-01	5.244414e-02	2.823087e-01	6.677699e-01	2.029774e-02	1.891421e-02	2.177145e-02
1	2L_9216556_SNP	9216556	19	T	A	0.060	-5.947192e-03	6.325977e-02	1.000000e-05	2.197875e-01	9.252128e-01	9.330839e-01	9.333347e-01
1	2L_9216558_INS	9216558	16	AT	A	0.059	-2.270727e-03	6.322111e-02	1.000000e-05	2.261735e-01	9.713915e-01	9.796191e-01	9.796937e-01
1	2L_9216564_INS	9216564	1	AG	A	0.006	1.655662e-01	1.840686e-01	1.000000e-05	1.701382e-01	3.696993e-01	3.692076e-01	3.714555e-01
1	2L_9216565_SNP	9216565	9	A	T	0.164	5.198996e-02	3.924037e-02	1.000000e-05	1.438921e-01	1.870219e-01	1.853629e-01	1.886897e-01
1	2L_9216569_SNP	9216569	18	T	C	0.053	6.871006e-03	6.684577e-02	1.000000e-05	2.382157e-01	9.182545e-01	9.106987e-01	9.109532e-01
1	2L_9216572_SNP	9216572	1	T	G	0.006	-5.723128e-02	1.844631e-01	1.000000e-05	2.643823e-01	7.567534e-01	7.468122e-01	7.478078e-01
1	2L_9216609_SNP	9216609	2	A	C	0.012	8.928114e-03	1.308707e-01	1.000000e-05	2.367263e-01	9.456919e-01	9.376418e-01	9.378549e-01
1	2L_9216648_SNP	9216648	19	G	A	0.362	-4.313459e-02	3.117277e-02	1.000000e-05	8.356272e-02	1.682999e-01	1.672558e-01	1.712483e-01
1	2L_9216664_SNP	9216664	0	A	G	0.006	-6.749684e-02	1.844389e-01	1.000000e-05	1.545853e-01	7.148626e-01	7.254763e-01	7.282324e-01
1	2L_9216730_SNP	9216730	20	T	G	0.162	-8.591297e-02	4.048749e-02	6.849737e-02	3.468121e-01	3.532467e-02	3.350215e-02	3.631550e-02
1	2L_9216776_SNP	9216776	13	C	T	0.284	3.459559e-02	3.270949e-02	1.335287e-01	4.258748e-01	2.917463e-01	2.818910e-01	2.872769e-01
1	2L_9216820_SNP	9216820	4	G	T	0.006	-4.458502e-02	1.844943e-01	1.000000e-05	1.468627e-01	8.093413e-01	8.311524e-01	8.359797e-01
1	2L_9216975_SNP	9216975	3	G	C	0.012	-9.546913e-02	1.306674e-01	1.000000e-05	6.164020e-02	4.660369e-01	4.714451e-01	4.773905e-01
1	2L_9216997_SNP	9216997	0	C	T	0.006	1.663925e-01	1.840607e-01	1.000000e-05	1.690571e-01	3.673008e-01	3.668215e-01	3.690933e-01
1	2L_9216999_SNP	9216999	0	T	G	0.006	3.430678e-01	1.825819e-01	1.000000e-05	2.270126e-01	6.200008e-02	6.006803e-02	6.318255e-02
1	2L_9217001_SNP	9217001	0	T	C	0.018	-1.879789e-01	1.061747e-01	1.000000e-05	1.000000e-05	7.848472e-02	7.732132e-02	8.231688e-02
1	2L_9217030_SNP	9217030	0	C	A	0.006	2.493934e-01	1.834952e-01	1.000000e-05	8.361096e-02	1.759497e-01	1.749517e-01	1.789960e-01
1	2L_9217050_SNP	9217050	3	T	C	0.012	-5.827803e-02	1.307991e-01	1.000000e-05	1.900946e-01	6.565002e-01	6.595302e-01	6.606744e-01
1	2L_9217097_SNP	9217097	6	A	G	0.074	-4.408402e-02	5.510333e-02	9.371306e-02	4.233977e-01	4.248400e-01	4.100606e-01	4.161753e-01
1	2L_9217105_SNP	9217105	6	C	T	0.093	7.866433e-02	4.950356e-02	3.836562e-02	3.561290e-01	1.139487e-01	1.096868e-01	1.133257e-01
1	2L_9217108_SNP	9217108	17	C	T	0.384	6.914076e-02	3.030828e-02	1.000000e-05	1.000000e-05	2.380449e-02	2.306619e-02	2.628443e-02
1	2L_9217111_SNP	9217111	1	A	C	0.024	1.719602e-02	9.309386e-02	1.000000e-05	2.085952e-01	8.536765e-01	8.608252e-01	8.613978e-01
1	2L_9217184_SNP	9217184	0	T	G	0.006	3.430678e-01	1.825819e-01	1.000000e-05	2.270126e-01	6.200008e-02	6.006803e-02	6.318255e-02
1	2L_9217194_SNP	9217194	15	C	A	0.431	3.996009e-02	2.986872e-02	1.000000e-05	2.114444e-01	1.827728e-01	1.799846e-01	1.829926e-01
1	2L_9217218_SNP	9217218	3	T	G	0.018	-2.914277e-02	1.071665e-01	6.220545e-04	3.078945e-01	7.860067e-01	7.628513e-01	7.661487e-01
1	2L_9217219_SNP	9217219	1	C	T	0.012	-1.370600e-01	1.304346e-01	1.000000e-05	1.751756e-01	2.948803e-01	2.931825e-01	2.957487e-01
1	2L_9217228_INS	9217228	4	TTT	AA	0.037	9.826863e-02	7.613434e-02	1.000000e-05	2.322722e-01	1.985932e-01	1.950411e-01	1.979538e-01
1	2L_9217245_SNP	9217245	0	A	G	0.006	-4.815210e-03	1.845129e-01	1.000000e-05	2.296040e-01	9.792114e-01	9.771225e-01	9.771596e-01
1	2L_9217258_SNP	9217258	2	G	A	0.042	5.845999e-02	7.090065e-02	1.000000e-05	1.461527e-01	4.108194e-01	4.117884e-01	4.143628e-01
1	2L_9217262_SNP	9217262	1	A	T	0.036	1.988364e-02	7.647377e-02	1.000000e-05	1.907070e-01	7.951814e-01	8.038447e-01	8.050443e-01
1	2L_9217273_SNP	9217273	2	G	C	0.036	1.891890e-02	7.648384e-02	1.000000e-05	1.924962e-01	8.049367e-01	8.137923e-01	8.149377e-01
1	2L_9217278_SNP	9217278	14	T	C	0.195	-6.547834e-03	3.742658e-02	1.000000e-05	2.534178e-01	8.613310e-01	8.502640e-01	8.509723e-01
1	2L_9217308_SNP	9217308	1	T	C	0.030	7.613607e-02	8.332158e-02	1.000000e-05	6.127718e-02	3.621674e-01	3.645450e-01	3.697355e-01
1	2L_9217328_SNP	9217328	16	A	T	0.303	-1.311490e-03	3.248023e-02	1.000000e-05	2.536333e-01	9.678402e-01	9.417234e-01	9.430308e-01
1	2L_9217332_SNP	9217332	1	T	G	0.006	1.006067e-01	1.843513e-01	1.000000e-05	2.984739e-01	5.859817e-01	5.740476e-01	5.760778e-01
1	2L_9217336_SNP	9217336	1	C	A	0.024	8.203815e-02	9.288545e-02	1.000000e-05	1.112533e-01	3.783955e-01	3.799523e-01	3.835002e-01
1	2L_9217338_SNP	9217338	7	T	C	0.043	6.360029e-02	7.094578e-02	4.517665e-02	3.313199e-01	3.713036e-01	3.618466e-01	3.649122e-01
1	2L_9217339_SNP	9217339	7	T	C	0.043	6.360029e-02	7.094578e-02	4.517665e-02	3.313199e-01	3.713036e-01	3.618466e-01	3.649122e-01
1	2L_9217344_SNP	9217344	13	A	T	0.297	-2.003807e-02	3.234357e-02	1.319059e-01	4.548452e-01	5.364113e-01	5.162277e-01	5.261293e-01
1	2L_9217347_SNP	9217347	20	T	C	0.439	-3.747498e-02	3.033043e-02	1.000000e-05	1.000000e-05	2.183690e-01	2.182992e-01	2.296067e-01
1	2L_9217350_SNP	9217350	6	T	C	0.093	1.052569e-01	4.922886e-02	1.106851e-01	4.488126e-01	3.397069e-02	3.201187e-02	3.497654e-02
1	2L_9217352_SNP	9217352	7	C	T	0.093	1.066785e-01	4.922841e-02	1.160462e-01	4.558631e-01	3.165938e-02	2.979649e-02	3.269602e-02
1	2L_9217366_SNP	9217366	13	A	T	0.155	9.597902e-02	4.016155e-02	1.000000e-05	1.670256e-01	1.797725e-02	1.723553e-02	1.936679e-02
1	2L_9217478_SNP	9217478	6	C	T	0.068	9.024192e-02	5.709084e-02	1.512701e-01	4.553532e-01	1.158565e-01	1.108151e-01	1.153944e-01
1	2L_9217515_SNP	9217515	0	T	G	0.030	-1.641336e-01	8.303355e-02	1.822094e-01	4.232860e-01	4.973032e-02	4.741327e-02	5.079821e-02
1	2L_9217520_SNP	9217520	7	C	A	0.106	8.505553e-02	4.671372e-02	1.000000e-05	2.016358e-01	7.044067e-02	6.851926e-02	7.170996e-02
1	2L_9217576_SNP	9217576	9	A	C	0.044	-2.012290e-02	7.109749e-02	1.000000e-05	1.679897e-01	7.775046e-01	7.903122e-01	7.927221e-01
1	2L_9217577_SNP	9217577	7	A	C	0.037	-1.770647e-02	7.653018e-02	1.000000e-05	2.069739e-01	8.173155e-01	8.226516e-01	8.232610e-01
1	2L_9217583_SNP	9217583	6	T	C	0.043	-2.177100e-02	7.106425e-02	1.000000e-05	1.644738e-01	7.597170e-01	7.717634e-01	7.742546e-01
1	2L_9217585_SNP	9217585	6	T	C	0.043	-2.177100e-02	7.106425e-02	1.000000e-05	1.644738e-01	7.597170e-01	7.717634e-01	7.742546e-01
1	2L_9217596_SNP	9217596	1	C	T	0.006	2.106224e-01	1.837910e-01	1.000000e-05	6.617658e-02	2.534492e-01	2.535744e-01	2.581314e-01
1	2L_9217669_DEL	9217669	0	C	CAACCTTTTATGTGGC	0.006	-2.197935e-02	1.845054e-01	1.000000e-05	2.319996e-01	9.053197e-01	9.026909e-01	9.028529e-01
1	2L_9217683_SNP	9217683	3	C	G	0.006	1.646222e-01	1.840804e-01	1.000000e-05	1.679557e-01	3.724588e-01	3.720906e-01	3.743559e-01
1	2L_9217689_INS	9217689	3	ACTGTGTGTGT	A	0.006	1.646998e-01	1.840800e-01	1.000000e-05	1.682047e-01	3.722329e-01	3.718515e-01	3.741144e-01
1	2L_9217690_SNP	9217690	1	T	G	0.012	9.632381e-03	1.308656e-01	1.000000e-05	2.454328e-01	9.414132e-01	9.270721e-01	9.276294e-01
1	2L_9217699_SNP	9217699	0	C	T	0.012	1.717234e-01	1.301825e-01	1.000000e-05	9.677150e-02	1.889533e-01	1.879510e-01	1.917910e-01
1	2L_9217703_DEL	9217703	1	C	TGT	0.012	1.039770e-01	1.306187e-01	1.000000e-05	1.879716e-01	4.271486e-01	4.262477e-01	4.280543e-01
1	2L_9217754_SNP	9217754	0	A	C	0.006	-1.327413e-01	1.842254e-01	1.000000e-05	2.701813e-01	4.722078e-01	4.652893e-01	4.669402e-01
1	2L_9217804_SNP	9217804	3	A	C	0.012	2.841439e-03	1.308771e-01	1.000000e-05	2.277052e-01	9.827048e-01	9.891121e-01	9.891442e-01
1	2L_9217837_SNP	9217837	1	C	T	0.012	9.632381e-03	1.308656e-01	1.000000e-05	2.454328e-01	9.414132e-01	9.270721e-01	9.276294e-01
1	2L_9217841_SNP	9217841	0	T	C	0.006	-1.410105e-01	1.841884e-01	1.000000e-05	2.722141e-01	4.450149e-01	4.383893e-01	4.401640e-01
1	2L_9217842_SNP	9217842	1	A	G	0.024	3.014772e-02	9.307402e-02	1.000000e-05	1.854836e-01	7.464130e-01	7.537129e-01	7.550121e-01
1	2L_9217865_SNP	9217865	14	T	G	0.396	6.775637e-02	2.985024e-02	1.000000e-05	2.461328e-02	2.450152e-02	2.374736e-02	2.638988e-02
1	2L_9217874_SNP	9217874	2	G	T	0.012	-1.341839e-02	1.308684e-01	1.000000e-05	2.158369e-01	9.184570e-01	9.285254e-01	9.289213e-01
1	2L_9217888_SNP	9217888	14	G	A	0.344	3.520551e-02	3.108289e-02	1.000000e-05	1.505296e-01	2.590016e-01	2.577828e-01	2.607539e-01
1	2L_9217896_SNP	9217896	16	C	A	0.487	3.996059e-02	2.969309e-02	7.106713e-03	2.953167e-01	1.802062e-01	1.753169e-01	1.785297e-01
1	2L_9217901_SNP	9217901	2	A	T	0.078	2.409149e-02	5.320866e-02	8.589849e-02	3.546377e-01	6.513027e-01	6.333107e-01	6.384400e-01
1	2L_9217916_SNP	9217916	3	G	A	0.006	-1.389915e-01	1.842077e-01	1.000000e-05	2.718055e-01	4.515961e-01	4.449448e-01	4.466889e-01
1	2L_9217923_SNP	9217923	3	A	G	0.012	1.216035e-02	1.308739e-01	1.000000e-05	2.489493e-01	9.260819e-01	9.115757e-01	9.122503e-01
1	2L_9217926_DEL	9217926	2	A	AA	0.006	2.120010e-01	1.837848e-01	1.000000e-05	6.509255e-02	2.503517e-01	2.504405e-01	2.550129e-01
1	2L_9217951_SNP	9217951	15	T	A	0.431	4.229483e-02	2.984934e-02	1.000000e-05	1.673135e-01	1.583735e-01	1.562951e-01	1.595603e-01
1	2L_9217954_SNP	9217954	2	T	A	0.006	-1.934807e-01	1.840639e-01	5.252952e-02	3.260055e-01	2.947128e-01	2.873375e-01	2.904384e-01
1	2L_9217960_SNP	9217960	3	A	T	0.012	9.850631e-03	1.308751e-01	1.000000e-05	2.457586e-01	9.400926e-01	9.257223e-01	9.262909e-01
1	2L_9217962_SNP	9217962	2	T	A	0.012	1.061949e-02	1.308699e-01	1.000000e-05	2.469048e-01	9.354241e-01	9.209501e-01	9.215583e-01
1	2L_9217967_SNP	9217967	1	T	C	0.012	1.727073e-01	1.301794e-01	1.000000e-05	9.706906e-02	1.864345e-01	1.854071e-01	1.892430e-01
1	2L_9217986_SNP	9217986	17	C	T	0.377	1.880409e-02	3.084842e-02	1.000000e-05	2.510263e-01	5.429840e-01	5.379165e-01	5.390861e-01
1	2L_9217989_SNP	9217989	1	C	G	0.012	1.727073e-01	1.301794e-01	1.000000e-05	9.706906e-02	1.864345e-01	1.854071e-01	1.892430e-01
1	2L_9217994_SNP	9217994	2	T	A	0.006	8.304688e-02	1.844073e-01	1.000000e-05	2.109336e-01	6.530494e-01	6.532146e-01	6.539970e-01
1	2L_9218005_SNP	9218005	3	T	A	0.018	-8.371051e-02	1.069931e-01	1.000000e-05	2.449367e-01	4.350991e-01	4.305064e-01	4.320917e-01
1	2L_9218011_SNP	9218011	2	A	T	0.012	1.077302e-01	1.306051e-01	1.000000e-05	1.886658e-01	4.106379e-01	4.095062e-01	4.113772e-01
1	2L_9222770_SNP	9222770	24	A	T	0.375	3.080714e-02	3.157568e-02	1.000000e-05	1.365724e-01	3.306525e-01	3.306238e-01	3.335723e-01
1	2L_9222778_SNP	9222778	20	C	G	0.358	3.726127e-02	3.140718e-02	1.000000e-05	1.596461e-01	2.371622e-01	2.355428e-01	2.385214e-01
1	2L_9222782_SNP	9222782	3	C	G	0.024	5.733462e-02	9.301089e-02	1.000000e-05	2.774253e-01	5.384558e-01	5.301666e-01	5.317293e-01
1	2L_9222785_SNP	9222785	15	C	G	0.399	4.186165e-02	3.020086e-02	1.000000e-05	1.498421e-01	1.675730e-01	1.657795e-01	1.691145e-01
1	2L_9222806_SNP	9222806	1	G	A	0.012	9.632381e-03	1.308656e-01	1.000000e-05	2.454328e-01	9.414132e-01	9.270721e-01	9.276294e-01
1	2L_9222812_DEL	9222812	23	TGCAACAAC	A	0.386	3.842557e-02	3.123602e-02	1.000000e-05	9.802743e-02	2.203744e-01	2.196731e-01	2.234868e-01
1	2L_9222845_SNP	9222845	12	T	C	0.295	1.489946e-02	3.228047e-02	1.000000e-05	2.255181e-01	6.449992e-01	6.432245e-01	6.439402e-01
1	2L_9222870_SNP	9222870	9	G	A	0.220	2.036156e-02	3.517605e-02	1.000000e-05	2.782135e-01	5.634768e-01	5.553144e-01	5.568220e-01
1	2L_9222887_SNP	9222887	7	A	G	0.043	7.017527e-02	7.090333e-02	3.884455e-02	3.290148e-01	3.237457e-01	3.153314e-01	3.184198e-01
1	2L_9222903_SNP	9222903	8	A	G	0.094	1.191217e-01	4.904371e-02	6.753204e-02	4.198632e-01	1.621227e-02	1.515212e-02	1.726147e-02
1	2L_9222906_SNP	9222906	4	G	C	0.012	1.314855e-01	1.304837e-01	1.000000e-05	5.209395e-02	3.150759e-01	3.165098e-01	3.216949e-01
1	2L_9222914_SNP	9222914	0	T	C	0.012	-2.376774e-01	1.286170e-01	3.541620e-01	8.325288e-01	6.638937e-02	6.220889e-02	6.944865e-02
1	2L_9222930_SNP	9222930	0	G	A	0.018	2.203748e-02	1.071588e-01	1.000000e-05	2.555265e-01	8.373143e-01	8.265861e-01	8.273433e-01
1	2L_9222977_SNP	9222977	11	T	G	0.013	9.413869e-02	1.307142e-01	1.000000e-05	2.176248e-01	4.724227e-01	4.697910e-01	4.711735e-01
1	2L_9222983_SNP	9222983	10	C	G	0.019	-8.925669e-02	1.072336e-01	1.008837e-01	3.841567e-01	4.064031e-01	3.951407e-01	3.996425e-01
1	2L_9223001_SNP	9223001	0	G	A	0.006	-9.194314e-02	1.843753e-01	1.000000e-05	1.621967e-01	6.186693e-01	6.238513e-01	6.258645e-01
1	2L_9223009_SNP	9223009	0	C	T	0.012	-8.410007e-02	1.307624e-01	1.105905e-01	4.313496e-01	5.210132e-01	5.019315e-01	5.100596e-01
1	2L_9223039_SNP	9223039	0	T	A	0.006	5.951771e-02	1.844555e-01	1.000000e-05	2.059543e-01	7.473534e-01	7.503968e-01	7.510737e-01
1	2L_9223041_SNP	9223041	0	A	T	0.006	3.430678e-01	1.825819e-01	1.000000e-05	2.270126e-01	6.200008e-02	6.006803e-02	6.318255e-02
1	2L_9223062_SNP	9223062	13	T	A	0.303	5.131654e-02	3.189900e-02	1.000000e-05	2.786781e-01	1.095779e-01	1.062643e-01	1.095861e-01
1	2L_9223066_SNP	9223066	12	C	G	0.026	2.561116e-02	9.316289e-02	1.000000e-05	1.816467e-01	7.837293e-01	7.938039e-01	7.954198e-01
1	2L_9223067_SNP	9223067	14	G	C	0.286	5.245635e-02	3.256118e-02	1.000000e-05	2.551364e-01	1.090776e-01	1.061042e-01	1.093817e-01
1	2L_9223108_SNP	9223108	0	T	A	0.024	1.716529e-01	9.213840e-02	1.000000e-05	3.070234e-02	6.423047e-02	6.308532e-02	6.685854e-02
1	2L_9223116_DEL	9223116	0	A	ACCCTCAAGTGCGAATA	0.012	2.037977e-01	1.299035e-01	1.000000e-05	1.000000e-05	1.185896e-01	1.175093e-01	1.236817e-01
1	2L_9223169_SNP	9223169	26	A	C	0.014	-1.315927e-01	1.308003e-01	1.394110e-01	4.537712e-01	3.158520e-01	3.046531e-01	3.109266e-01
1	2L_9223203_SNP	9223203	1	A	C	0.018	3.909074e-02	1.071354e-01	1.000000e-05	2.248710e-01	7.156711e-01	7.142295e-01	7.147565e-01
1	2L_9223213_DEL	9223213	5	T	TGCTGTC	0.012	4.620862e-02	1.309370e-01	5.534181e-02	3.364729e-01	7.246057e-01	7.028843e-01	7.076541e-01
1	2L_9223224_SNP	9223224	2	C	G	0.024	4.929001e-03	9.310953e-02	1.000000e-05	2.275263e-01	9.578452e-01	9.593868e-01	9.594537e-01
1	2L_9223225_SNP	9223225	1	A	T	0.006	1.667581e-01	1.840621e-01	1.000000e-05	1.693605e-01	3.662550e-01	3.657506e-01	3.680228e-01
1	2L_9223272_SNP	9223272	15	T	C	0.196	6.866628e-03	3.745587e-02	1.000000e-05	2.264207e-01	8.547661e-01	8.541959e-01	8.544324e-01
1	2L_9223274_SNP	9223274	14	T	C	0.078	1.900819e-03	5.530384e-02	1.000000e-05	2.257952e-01	9.726230e-01	9.829939e-01	9.830877e-01
1	2L_9223282_SNP	9223282	0	T	C	0.012	1.140220e-02	1.308600e-01	1.000000e-05	2.394398e-01	9.306710e-01	9.219361e-01	9.222260e-01
1	2L_9223395_SNP	9223395	4	G	A	0.116	1.089203e-01	4.409794e-02	7.393137e-02	4.080002e-01	1.452387e-02	1.356798e-02	1.556412e-02
1	2L_9223410_DEL	9223410	23	A	AAAAGAAAACAG	0.041	3.096443e-02	7.666885e-02	1.000000e-05	2.796618e-01	6.868264e-01	6.746952e-01	6.761765e-01
1	2L_9223427_SNP	9223427	0	T	C	0.006	-1.929337e-01	1.840468e-01	4.778496e-02	3.198232e-01	2.960305e-01	2.888160e-01	2.918229e-01
1	2L_9223432_SNP	9223432	7	G	A	0.019	-8.985942e-02	1.072155e-01	1.027797e-01	3.869144e-01	4.031689e-01	3.919014e-01	3.964781e-01
1	2L_9223498_SNP	9223498	0	A	T	0.006	2.493934e-01	1.834952e-01	1.000000e-05	8.361096e-02	1.759497e-01	1.749517e-01	1.789960e-01
1	2L_9223537_SNP	9223537	1	T	C	0.006	-1.347410e-01	1.842200e-01	1.000000e-05	2.732252e-01	4.655580e-01	4.584319e-01	4.601482e-01
1	2L_9223542_SNP	9223542	0	A	T	0.006	4.513488e-02	1.844896e-01	3.749476e-03	2.807137e-01	8.070317e-01	7.902804e-01	7.920773e-01
1	2L_9223568_SNP	9223568	3	G	T	0.042	8.623673e-02	7.073921e-02	1.000000e-05	1.341580e-01	2.245435e-01	2.233508e-01	2.266340e-01
1	2L_9223580_SNP	9223580	4	T	G	0.043	5.251420e-02	7.094778e-02	1.000000e-05	5.154556e-02	4.602357e-01	4.656514e-01	4.720854e-01
1	2L_9223582_INS	9223582	8	AA	A	0.081	2.084538e-02	5.320595e-02	1.000000e-05	1.445795e-01	6.957183e-01	7.061626e-01	7.094842e-01
1	2L_9223645_SNP	9223645	0	G	A	0.006	-5.623008e-02	1.844617e-01	1.000000e-05	2.638606e-01	7.608749e-01	7.509363e-01	7.519169e-01
1	2L_9223693_SNP	9223693	1	G	A	0.018	-8.860430e-02	1.069575e-01	1.000000e-05	2.515594e-01	4.086296e-01	4.037453e-01	4.054958e-01
1	2L_9223725_SNP	9223725	10	A	G	0.006	-9.583748e-02	1.845347e-01	9.534523e-02	4.160571e-01	6.042108e-01	5.819724e-01	5.904308e-01
1	2L_9223732_SNP	9223732	11	G	C	0.223	-3.358201e-02	3.517859e-02	1.000000e-05	1.682610e-01	3.411605e-01	3.401742e-01	3.425932e-01
1	2L_9223738_SNP	9223738	8	C	T	0.019	-9.089235e-02	1.072217e-01	1.050344e-01	3.896509e-01	3.978228e-01	3.866065e-01	3.912510e-01
1	2L_9223739_SNP	9223739	2	T	C	0.030	1.704255e-02	8.352816e-02	1.000000e-05	2.263921e-01	8.385772e-01	8.382528e-01	8.385173e-01
1	2L_9223765_SNP	9223765	2	C	T	0.054	5.064544e-04	6.305422e-02	1.000000e-05	2.311271e-01	9.936011e-01	9.847595e-01	9.848220e-01
1	2L_9223773_SNP	9223773	5	A	G	0.067	3.448859e-02	5.738911e-02	1.201102e-02	2.843115e-01	5.486860e-01	5.401629e-01	5.418295e-01
1	2L_9223802_SNP	9223802	14	T	G	0.292	6.454942e-02	3.220927e-02	1.000000e-05	2.016008e-01	4.668951e-02	4.517803e-02	4.811926e-02
1	2L_9223803_SNP	9223803	12	G	T	0.494	5.087294e-02	2.919432e-02	1.000000e-05	1.000000e-05	8.326192e-02	8.209531e-02	8.740419e-02
1	2L_9223807_SNP	9223807	10	C	A	0.051	3.897518e-02	6.668418e-02	1.000000e-05	1.690013e-01	5.596949e-01	5.623077e-01	5.641180e-01
1	2L_9223819_SNP	9223819	0	T	C	0.006	-1.410105e-01	1.841884e-01	1.000000e-05	2.722141e-01	4.450149e-01	4.383893e-01	4.401640e-01
1	2L_9223838_SNP	9223838	17	C	T	0.417	4.193044e-02	3.018551e-02	1.000000e-05	1.000000e-05	1.666656e-01	1.659511e-01	1.742928e-01
1	2L_9223844_SNP	9223844	16	T	A	0.283	5.999905e-02	3.279986e-02	1.000000e-05	1.584113e-01	6.915686e-02	6.753170e-02	7.078822e-02
1	2L_9223847_SNP	9223847	25	T	C	0.308	5.959051e-02	3.300908e-02	1.000000e-05	1.803775e-01	7.284359e-02	7.102918e-02	7.426445e-02
1	2L_9223848_SNP	9223848	1	G	A	0.012	1.115199e-02	1.308648e-01	1.000000e-05	2.392243e-01	9.321911e-01	9.234752e-01	9.237592e-01
1	2L_9223888_SNP	9223888	9	C	T	0.063	1.093197e-02	6.008879e-02	1.000000e-05	2.432644e-01	8.558594e-01	8.487040e-01	8.491069e-01
1	2L_9223926_SNP	9223926	13	T	A	0.032	1.999156e-02	8.361645e-02	1.000000e-05	1.909824e-01	8.113335e-01	8.210372e-01	8.222811e-01
1	2L_9223954_SNP	9223954	2	A	G	0.018	-1.278065e-01	1.067242e-01	1.000000e-05	2.303999e-01	2.328033e-01	2.292001e-01	2.319114e-01
1	2L_9223958_SNP	9223958	4	A	C	0.030	-1.077230e-01	8.313508e-02	1.000000e-05	1.000000e-05	1.968574e-01	1.964907e-01	2.077324e-01
1	2L_9223960_SNP	9223960	3	T	A	0.061	-7.998807e-02	5.969964e-02	1.000000e-05	1.000000e-05	1.821280e-01	1.815812e-01	1.877393e-01
1	2L_9223963_SNP	9223963	0	A	C	0.018	1.204820e-01	1.067637e-01	1.000000e-05	8.013314e-02	2.607406e-01	2.608203e-01	2.650124e-01
1	2L_9223965_SNP	9223965	0	G	A	0.012	1.056151e-01	1.306060e-01	1.000000e-05	1.876851e-01	4.198717e-01	4.188995e-01	4.207405e-01
1	2L_9223969_SNP	9223969	12	G	T	0.103	5.412056e-02	4.836573e-02	1.000000e-05	1.753537e-01	2.647628e-01	2.627647e-01	2.654913e-01
1	2L_9223983_SNP	9223983	4	C	T	0.085	7.865179e-02	5.104579e-02	1.000000e-05	2.191782e-01	1.252675e-01	1.224878e-01	1.257236e-01
1	2L_9223986_SNP	9223986	2	T	A	0.060	-1.263555e-01	5.953189e-02	4.102817e-01	7.327849e-01	3.528027e-02	3.349226e-02	3.802363e-02
1	2L_9223991_SNP	9223991	2	A	G	0.006	1.647593e-01	1.840763e-01	1.000000e-05	1.680688e-01	3.720509e-01	3.716726e-01	3.739380e-01
1	2L_9223992_SNP	9223992	10	C	G	0.184	1.870164e-02	3.778079e-02	6.033010e-03	2.847447e-01	6.212518e-01	6.103460e-01	6.119760e-01
1	2L_9223995_SNP	9223995	9	A	G	0.182	1.814835e-02	3.775531e-02	5.037569e-03	2.840686e-01	6.313744e-01	6.203188e-01	6.219255e-01
1	2L_9224000_SNP	9224000	18	G	A	0.273	2.857122e-02	3.363021e-02	1.000000e-05	1.200129e-01	3.967877e-01	3.983751e-01	4.017236e-01
1	2L_9224002_SNP	9224002	2	T	G	0.012	6.858336e-02	1.307642e-01	1.000000e-05	1.494066e-01	6.006436e-01	6.067060e-01	6.091176e-01
1	2L_9224008_DEL	9224008	1	A	ATTT	0.006	1.074325e-02	1.845147e-01	1.000000e-05	2.231760e-01	9.536399e-01	9.642846e-01	9.644482e-01
1	2L_9224013_SNP	9224013	0	C	G	0.006	3.430678e-01	1.825819e-01	1.000000e-05	2.270126e-01	6.200008e-02	6.006803e-02	6.318255e-02
1	2L_9224015_SNP	9224015	5	C	A	0.031	7.285149e-02	8.337683e-02	2.183847e-02	3.133022e-01	3.835102e-01	3.744539e-01	3.771205e-01
1	2L_9224018_SNP	9224018	18	T	A	0.280	3.360870e-02	3.335155e-02	1.000000e-05	1.125386e-01	3.150603e-01	3.153366e-01	3.188927e-01
1	2L_9224028_SNP	9224028	20	T	A	0.284	3.724754e-02	3.341684e-02	1.000000e-05	9.340761e-02	2.666186e-01	2.665342e-01	2.705421e-01
1	2L_9224059_SNP	9224059	8	T	G	0.031	6.743645e-02	8.342328e-02	1.000000e-05	2.060202e-01	4.200375e-01	4.181155e-01	4.197972e-01
1	2L_9224069_SNP	9224069	1	G	T	0.006	2.484624e-01	1.835061e-01	1.000000e-05	8.376060e-02	1.775853e-01	1.765999e-01	1.806444e-01
1	2L_9224079_SNP	9224079	2	A	C	0.018	1.864629e-01	1.062027e-01	1.000000e-05	1.000000e-05	8.097947e-02	7.981389e-02	8.472130e-02
1	2L_9224090_SNP	9224090	18	A	G	0.387	5.308553e-02	3.056744e-02	1.000000e-05	1.548765e-01	8.430074e-02	8.257327e-02	8.592763e-02
1	2L_9224110_SNP	9224110	3	T	C	0.024	2.498646e-02	9.309710e-02	1.000000e-05	2.222500e-01	7.887313e-01	7.896065e-01	7.899832e-01
1	2L_9224112_SNP	9224112	4	T	A	0.055	8.315629e-02	6.274695e-02	2.860687e-02	3.218960e-01	1.869047e-01	1.811619e-01	1.845573e-01
1	2L_9224127_SNP	9224127	2	G	A	0.036	5.643122e-02	7.637244e-02	1.000000e-05	2.216937e-01	4.610142e-01	4.581685e-01	4.595919e-01
1	2L_9224128_SNP	9224128	2	C	T	0.030	7.006412e-02	8.336146e-02	1.000000e-05	1.739795e-01	4.018450e-01	4.015608e-01	4.036325e-01
1	2L_9224129_SNP	9224129	15	A	G	0.320	5.668651e-02	3.157079e-02	1.000000e-05	1.000000e-05	7.438717e-02	7.322979e-02	7.798231e-02
1	2L_9224133_SNP	9224133	0	A	G	0.012	1.212618e-01	1.305241e-01	1.000000e-05	6.888891e-02	3.542186e-01	3.562924e-01	3.610825e-01
1	2L_9224140_SNP	9224140	0	A	G	0.012	-2.569660e-02	1.308478e-01	1.000000e-05	2.585939e-01	8.445487e-01	8.326149e-01	8.334950e-01
1	2L_9224177_SNP	9224177	21	T	C	0.156	8.910132e-02	4.118873e-02	1.000000e-05	9.296068e-02	3.195263e-02	3.102024e-02	3.378844e-02
1	2L_9224178_SNP	9224178	0	G	C	0.012	-1.442459e-02	1.309106e-01	9.530102e-03	2.195028e-01	9.123945e-01	9.179767e-01	9.182321e-01
1	2L_9224188_SNP	9224188	0	A	T	0.012	1.717234e-01	1.301825e-01	1.000000e-05	9.677150e-02	1.889533e-01	1.879510e-01	1.917910e-01
1	2L_9224190_SNP	9224190	0	A	G	0.006	-1.410105e-01	1.841884e-01	1.000000e-05	2.722141e-01	4.450149e-01	4.383893e-01	4.401640e-01
1	2L_9224193_SNP	9224193	15	C	T	0.209	9.765138e-02	3.577463e-02	1.000000e-05	1.000000e-05	7.024676e-03	6.691799e-03	8.265426e-03
1	2L_9224196_SNP	9224196	6	C	T	0.111	3.631307e-02	4.590439e-02	1.000000e-05	8.764129e-02	4.300385e-01	4.336296e-01	4.380954e-01
1	2L_9224254_SNP	9224254	5	C	A	0.025	-4.865411e-03	9.313071e-02	1.000000e-05	2.274968e-01	9.583980e-01	9.602786e-01	9.603446e-01
1	2L_9224280_SNP	9224280	10	T	C	0.038	1.193112e-01	7.600863e-02	1.000000e-05	1.000000e-05	1.183877e-01	1.173063e-01	1.248308e-01
1	2L_9224314_SNP	9224314	10	G	A	0.019	-8.700636e-02	1.072416e-01	9.931789e-02	3.825453e-01	4.183487e-01	4.068372e-01	4.113363e-01
1	2L_9224327_SNP	9224327	29	G	A	0.295	3.127675e-02	3.413013e-02	1.000000e-05	1.669811e-01	3.607880e-01	3.599256e-01	3.622986e-01
1	2L_9224328_SNP	9224328	10	A	G	0.108	-3.384749e-02	4.715773e-02	1.000000e-05	1.208882e-01	4.739199e-01	4.775566e-01	4.808392e-01
1	2L_9224330_SNP	9224330	0	A	G	0.018	1.993148e-01	1.060501e-01	1.000000e-05	1.000000e-05	6.193687e-02	6.081807e-02	6.504020e-02
1	2L_9224339_DEL	9224339	1	A	AA	0.018	4.135112e-02	1.071302e-01	1.000000e-05	2.608822e-01	6.999989e-01	6.918049e-01	6.927416e-01
1	2L_9224351_DEL	9224351	3	G	GAG	0.012	1.361342e-02	1.308731e-01	1.000000e-05	2.171186e-01	9.172790e-01	9.259491e-01	9.262876e-01
1	2L_9224362_SNP	9224362	3	C	T	0.006	-5.900438e-02	1.844665e-01	1.000000e-05	2.390462e-01	7.494729e-01	7.452660e-01	7.457594e-01
1	2L_9224383_SNP	9224383	0	C	A	0.012	-5.332703e-02	1.307975e-01	1.000000e-05	1.858358e-01	6.840143e-01	6.887318e-01	6.899656e-01
1	2L_9224399_SNP	9224399	0	A	G	0.006	-1.051604e-01	1.843327e-01	1.000000e-05	1.807873e-01	5.691152e-01	5.710311e-01	5.725203e-01
1	2L_9224401_INS	9224401	1	CAACTC	G	0.006	-1.052191e-01	1.843358e-01	1.000000e-05	1.806841e-01	5.689063e-01	5.708272e-01	5.723191e-01
1	2L_9224419_SNP	9224419	1	T	C	0.006	-1.682586e-02	1.845120e-01	1.000000e-05	2.209015e-01	9.274506e-01	9.340092e-01	9.342265e-01
1	2L_9224461_SNP	9224461	8	T	C	0.056	-6.193379e-02	6.293881e-02	1.000000e-05	1.827977e-02	3.265319e-01	3.284835e-01	3.349853e-01
1	2L_9224481_SNP	9224481	6	T	A	0.012	9.307916e-02	1.306927e-01	1.000000e-05	1.235787e-01	4.773415e-01	4.808788e-01	4.841127e-01
1	2L_9224496_SNP	9224496	5	T	C	0.006	3.471002e-01	1.825531e-01	1.000000e-05	2.331565e-01	5.898662e-02	5.707365e-02	6.015982e-02
1	2L_9224533_SNP	9224533	6	A	T	0.019	-1.870514e-01	1.062210e-01	1.000000e-05	1.000000e-05	8.008577e-02	7.892085e-02	8.395596e-02
1	2L_9224565_SNP	9224565	14	A	T	0.013	1.479991e-01	1.304591e-01	2.147370e-02	2.969250e-01	2.582420e-01	2.520986e-01	2.549903e-01
1	2L_9224582_SNP	9224582	13	A	C	0.006	2.482992e-01	1.835507e-01	1.000000e-05	2.518809e-01	1.779734e-01	1.742084e-01	1.772564e-01
1	2L_9224583_SNP	9224583	23	A	G	0.407	4.332593e-02	3.091620e-02	1.000000e-05	1.000000e-05	1.629616e-01	1.622103e-01	1.695602e-01
1	2L_9224588_SNP	9224588	0	A	G	0.006	-7.060277e-02	1.844319e-01	1.000000e-05	2.001480e-01	7.023488e-01	7.052922e-01	7.061453e-01
1	2L_9224616_MNP	9224616	15	CAG	GTT	0.124	5.547457e-02	4.489366e-02	7.009077e-03	2.937323e-01	2.183203e-01	2.129042e-01	2.159435e-01
1	2L_9224621_DEL	9224621	15	G	TTT	0.131	4.335161e-02	4.399158e-02	1.000000e-05	2.431440e-01	3.258360e-01	3.215283e-01	3.236952e-01
1	2L_9224624_SNP	9224624	4	T	G	0.012	-8.130423e-02	1.307923e-01	1.070090e-01	4.270830e-01	5.350388e-01	5.154813e-01	5.235795e-01
1	2L_9224625_SNP	9224625	15	C	T	0.131	4.286650e-02	4.399444e-02	1.000000e-05	2.377077e-01	3.312947e-01	3.272398e-01	3.293613e-01
1	2L_9224626_SNP	9224626	15	T	A	0.124	5.778898e-02	4.488058e-02	2.008562e-02	3.110944e-01	1.996717e-01	1.941377e-01	1.973844e-01
1	2L_9224651_INS	9224651	30	CC	C	0.043	1.786344e-02	7.677810e-02	1.000000e-05	2.087455e-01	8.163096e-01	8.211182e-01	8.216776e-01
1	2L_9224654_SNP	9224654	25	T	A	0.448	3.263160e-02	3.083441e-02	1.000000e-05	1.000000e-05	2.914630e-01	2.926831e-01	3.010334e-01
1	2L_9224664_SNP	9224664	18	G	A	0.033	-3.526204e-02	8.363257e-02	1.000000e-05	2.719694e-01	6.738403e-01	6.644588e-01	6.656855e-01
1	2L_9224670_DEL	9224670	28	CTGCTGCCC	C	0.414	4.994366e-02	3.132377e-02	1.000000e-05	1.000000e-05	1.127412e-01	1.116345e-01	1.198512e-01
1	2L_9224679_SNP	9224679	20	T	C	0.223	2.106943e-02	3.629241e-02	1.000000e-05	5.657380e-02	5.623335e-01	5.717538e-01	5.798537e-01
1	2L_9224701_SNP	9224701	19	A	C	0.020	-1.850570e-01	1.065292e-01	8.260448e-02	3.384411e-01	8.421579e-02	8.099728e-02	8.446291e-02
1	2L_9224774_SNP	9224774	21	G	A	0.395	3.132417e-02	3.094889e-02	1.000000e-05	8.618367e-02	3.129509e-01	3.138293e-01	3.179735e-01
1	2L_9224775_SNP	9224775	19	A	G	0.248	6.488463e-02	3.451762e-02	1.000000e-05	1.000000e-05	6.189384e-02	6.077523e-02	6.545847e-02
1	2L_9224793_SNP	9224793	8	T	A	0.075	7.294613e-02	5.492558e-02	1.000000e-05	2.493411e-01	1.859715e-01	1.820101e-01	1.850142e-01
1	2L_9224796_SNP	9224796	6	A	C	0.019	-4.539564e-02	1.071507e-01	1.000000e-05	2.149880e-01	6.723610e-01	6.721734e-01	6.728672e-01
1	2L_9224827_SNP	9224827	3	G	A	0.067	-1.178211e-01	5.668088e-02	1.000000e-05	1.695842e-01	3.918547e-02	3.791694e-02	4.075186e-02
1	2L_9224857_SNP	9224857	0	C	T	0.006	-1.327413e-01	1.842254e-01	1.000000e-05	2.701813e-01	4.722078e-01	4.652893e-01	4.669402e-01
1	2L_9224858_SNP	9224858	1	A	G	0.054	-1.119757e-02	6.303741e-02	1.000000e-05	2.524616e-01	8.592272e-01	8.491187e-01	8.497861e-01
1	2L_9224862_SNP	9224862	15	G	C	0.425	7.623777e-03	3.008119e-02	1.000000e-05	2.018608e-01	8.002418e-01	8.057076e-01	8.064790e-01
1	2L_9224880_SNP	9224880	20	T	C	0.216	-5.904154e-02	3.644619e-02	1.000000e-05	2.732719e-01	1.071380e-01	1.040924e-01	1.073987e-01
1	2L_9224889_SNP	9224889	4	A	T	0.012	1.099221e-02	1.308794e-01	1.000000e-05	2.470107e-01	9.331677e-01	9.189401e-01	9.195450e-01
1	2L_9224894_SNP	9224894	3	C	G	0.006	1.843030e-02	1.845178e-01	1.000000e-05	2.358870e-01	9.205573e-01	9.149284e-01	9.151279e-01
1	2L_9224897_SNP	9224897	16	G	T	0.059	-9.212478e-02	6.306388e-02	1.526209e-01	4.350938e-01	1.459559e-01	1.405485e-01	1.450570e-01
1	2L_9224910_SNP	9224910	9	T	G	0.107	1.084338e-01	4.645678e-02	1.000000e-05	2.785986e-01	2.078941e-02	1.977740e-02	2.202519e-02
1	2L_9224913_SNP	9224913	13	G	A	0.406	-2.404756e-02	3.002586e-02	1.000000e-05	1.914660e-01	4.243372e-01	4.230375e-01	4.248247e-01
1	2L_9224927_SNP	9224927	6	A	G	0.111	9.512129e-02	4.539439e-02	1.000000e-05	1.598492e-01	3.764916e-02	3.649772e-02	3.930390e-02
1	2L_9224930_DEL	9224930	10	T	TAATTAAGT	0.025	-1.016447e-01	9.310704e-02	1.608953e-01	4.659366e-01	2.765481e-01	2.669310e-01	2.730989e-01
1	2L_9224939_SNP	9224939	1	G	C	0.006	-2.087127e-02	1.845095e-01	1.000000e-05	2.317747e-01	9.100740e-01	9.075263e-01	9.076794e-01
1	2L_9224941_SNP	9224941	1	A	T	0.012	-1.512466e-01	1.303401e-01	1.000000e-05	1.153162e-01	2.475523e-01	2.468605e-01	2.503969e-01
1	2L_9224952_INS	9224952	5	TT	T	0.006	6.838880e-03	1.845295e-01	1.000000e-05	2.259163e-01	9.704808e-01	9.783619e-01	9.784441e-01
1	2L_9224953_SNP	9224953	11	T	C	0.102	8.744744e-02	4.807822e-02	5.431578e-02	3.768031e-01	7.073534e-02	6.761229e-02	7.108595e-02
1	2L_9224983_SNP	9224983	6	T	G	0.086	7.830026e-03	5.143558e-02	1.000000e-05	2.319950e-01	8.791906e-01	8.765813e-01	8.767837e-01
1	2L_9225002_SNP	9225002	7	C	T	0.037	-8.933746e-02	7.622779e-02	1.000000e-05	1.405136e-01	2.428843e-01	2.416509e-01	2.448274e-01
1	2L_9225004_SNP	9225004	4	T	G	0.055	-8.800706e-03	6.307258e-02	1.000000e-05	2.461510e-01	8.891981e-01	8.800989e-01	8.805779e-01
1	2L_9225007_SNP	9225007	4	G	A	0.049	3.223760e-02	6.664076e-02	1.000000e-05	2.567717e-01	6.291995e-01	6.225675e-01	6.235541e-01
1	2L_9225015_SNP	9225015	17	A	G	0.225	4.747654e-02	3.565167e-02	1.000000e-05	2.249722e-01	1.847917e-01	1.816090e-01	1.845956e-01
1	2L_9225018_SNP	9225018	5	C	T	0.031	2.522243e-02	8.353958e-02	1.000000e-05	2.700787e-01	7.630895e-01	7.513809e-01	7.525733e-01
1	2L_9225023_SNP	9225023	7	T	C	0.050	-3.604668e-02	6.680667e-02	1.193836e-01	4.318038e-01	5.902187e-01	5.698202e-01	5.788397e-01
1	2L_9225031_SNP	9225031	7	T	G	0.031	1.553568e-01	8.270456e-02	1.000000e-05	1.000000e-05	6.207228e-02	6.095289e-02	6.586056e-02
1	2L_9225039_DEL	9225039	5	T	TT	0.061	3.244519e-03	6.004481e-02	1.000000e-05	2.235279e-01	9.569723e-01	9.654050e-01	9.655580e-01
1	2L_9225046_SNP	9225046	5	G	A	0.061	1.630902e-03	6.004521e-02	1.000000e-05	2.269126e-01	9.783638e-01	9.865720e-01	9.866276e-01
1	2L_9225050_SNP	9225050	22	G	T	0.342	2.334244e-02	3.203270e-02	1.000000e-05	1.225803e-01	4.672080e-01	4.705008e-01	4.737609e-01
1	2L_9225071_SNP	9225071	9	C	T	0.057	-1.060894e-02	6.312857e-02	1.000000e-05	2.509201e-01	8.667463e-01	8.563977e-01	8.570217e-01
1	2L_9225072_SNP	9225072	6	G	C	0.062	-3.454526e-02	5.999786e-02	1.168623e-03	3.013474e-01	5.655471e-01	5.540589e-01	5.561616e-01
1	2L_9225074_SNP	9225074	22	C	A	0.363	4.984360e-02	3.142403e-02	1.000000e-05	1.000000e-05	1.146057e-01	1.135069e-01	1.200111e-01
1	2L_9225089_SNP	9225089	7	A	T	0.037	-8.696722e-02	7.624432e-02	1.000000e-05	1.936109e-02	2.556633e-01	2.561669e-01	2.620534e-01
1	2L_9225103_SNP	9225103	7	T	G	0.062	-2.072320e-02	6.004820e-02	1.000000e-05	2.147025e-01	7.304491e-01	7.310261e-01	7.315921e-01
1	2L_9225119_SNP	9225119	7	T	C	0.062	3.840517e-02	5.999573e-02	1.000000e-05	2.620563e-01	5.229695e-01	5.164569e-01	5.178225e-01
1	2L_9225126_DEL	9225126	2	G	GGTTTCCCCCTTTTCTCTGTAAATCTTG	0.018	1.269803e-01	1.067301e-01	1.000000e-05	1.725502e-01	2.358503e-01	2.338838e-01	2.367705e-01
1	2L_9225132_SNP	9225132	10	T	C	0.057	-5.505442e-02	6.300120e-02	1.000000e-05	1.261821e-01	3.834553e-01	3.847646e-01	3.878101e-01
1	2L_9225135_SNP	9225135	28	C	T	0.271	-1.803890e-02	3.497679e-02	1.147135e-01	4.464806e-01	6.067229e-01	5.830429e-01	5.936508e-01
1	2L_9225177_SNP	9225177	2	C	A	0.012	-9.427931e-02	1.307240e-01	4.075760e-02	3.294486e-01	4.717954e-01	4.606187e-01	4.635516e-01
1	2L_9225180_SNP	9225180	3	A	G	0.091	4.053425e-02	4.971807e-02	1.000000e-05	1.815882e-01	4.160791e-01	4.153293e-01	4.172632e-01
1	2L_9225208_INS	9225208	2	ACTC	CG	0.012	-1.333879e-02	1.308684e-01	1.000000e-05	2.160050e-01	9.189390e-01	9.289402e-01	9.293299e-01
1	2L_9225212_SNP	9225212	2	A	C	0.012	-1.333879e-02	1.308684e-01	1.000000e-05	2.160050e-01	9.189390e-01	9.289402e-01	9.293299e-01
1	2L_9225215_SNP	9225215	2	T	A	0.012	-1.333879e-02	1.308684e-01	1.000000e-05	2.160050e-01	9.189390e-01	9.289402e-01	9.293299e-01
1	2L_9225243_SNP	9225243	0	T	C	0.006	1.877911e-01	1.839367e-01	1.000000e-05	1.481351e-01	3.087613e-01	3.080656e-01	3.108934e-01
1	2L_9225264_SNP	9225264	3	G	T	0.036	-1.381667e-01	7.575132e-02	1.000000e-05	1.848648e-01	6.995782e-02	6.819849e-02	7.140566e-02
1	2L_9225265_SNP	9225265	0	A	T	0.006	2.095078e-01	1.837954e-01	1.000000e-05	6.685302e-02	2.559712e-01	2.561288e-01	2.606771e-01
1	2L_9225295_SNP	9225295	2	A	G	0.030	1.487483e-01	8.273701e-02	1.000000e-05	1.000000e-05	7.401899e-02	7.286230e-02	7.814337e-02
1	2L_9225305_INS	9225305	24	GG	G	0.146	-5.383185e-02	4.323463e-02	1.000000e-05	2.171285e-01	2.148463e-01	2.119267e-01	2.147485e-01
1	2L_9225310_SNP	9225310	8	T	G	0.100	9.485964e-02	4.791625e-02	1.000000e-05	1.611458e-01	4.939080e-02	4.804481e-02	5.106956e-02
1	2L_9225324_SNP	9225324	1	A	C	0.012	1.734215e-01	1.301737e-01	1.000000e-05	9.228310e-02	1.846102e-01	1.836169e-01	1.875180e-01
1	2L_9225328_SNP	9225328	0	C	G	0.012	1.717234e-01	1.301825e-01	1.000000e-05	9.677150e-02	1.889533e-01	1.879510e-01	1.917910e-01
1	2L_9225332_SNP	9225332	1	A	G	0.006	6.422338e-02	1.844493e-01	1.000000e-05	1.984072e-01	7.281387e-01	7.320330e-01	7.329043e-01
1	2L_9225342_SNP	9225342	20	A	T	0.493	3.069444e-02	3.015218e-02	1.000000e-05	7.352612e-02	3.101669e-01	3.111899e-01	3.157590e-01
1	2L_9225357_SNP	9225357	13	C	G	0.245	4.175446e-02	3.419564e-02	1.000000e-05	1.740894e-01	2.238000e-01	2.216522e-01	2.245974e-01
1	2L_9225382_SNP	9225382	1	T	C	0.018	-1.805238e-01	1.064844e-01	9.358305e-02	3.501265e-01	9.189202e-02	8.840252e-02	9.196498e-02
1	2L_9225444_SNP	9225444	1	T	G	0.006	1.597023e-01	1.840633e-01	3.161751e-02	3.542637e-01	3.868393e-01	3.752663e-01	3.788637e-01
1	2L_9225462_SNP	9225462	22	G	C	0.336	5.916711e-02	3.191342e-02	1.000000e-05	5.761910e-02	6.551521e-02	6.432045e-02	6.795868e-02
1	2L_9225469_SNP	9225469	29	T	G	0.338	4.786172e-02	3.277357e-02	1.000000e-05	9.333570e-02	1.460770e-01	1.447961e-01	1.486667e-01
1	2L_9225535_SNP	9225535	0	A	T	0.006	1.877911e-01	1.839367e-01	1.000000e-05	1.481351e-01	3.087613e-01	3.080656e-01	3.108934e-01
1	2L_9225567_SNP	9225567	1	G	A	0.012	-1.239439e-02	1.308642e-01	1.000000e-05	2.170139e-01	9.246580e-01	9.347781e-01	9.351379e-01
1	2L_9225584_SNP	9225584	0	A	G	0.012	3.748380e-02	1.308306e-01	1.000000e-05	2.819136e-01	7.748477e-01	7.594201e-01	7.611388e-01
1	2L_9225585_SNP	9225585	14	A	G	0.110	-1.452320e-02	4.729155e-02	1.000000e-05	2.566158e-01	7.591527e-01	7.509820e-01	7.517612e-01
1	2L_9225592_SNP	9225592	10	G	A	0.019	-8.544279e-02	1.072458e-01	9.763154e-02	3.804705e-01	4.267629e-01	4.151094e-01	4.195748e-01
1	2L_9225657_SNP	9225657	0	A	T	0.006	2.095078e-01	1.837954e-01	1.000000e-05	6.685302e-02	2.559712e-01	2.561288e-01	2.606771e-01
1	2L_9225675_SNP	9225675	6	T	A	0.099	1.479976e-03	4.844525e-02	1.000000e-05	2.326301e-01	9.756656e-01	9.681058e-01	9.682068e-01
1	2L_9225685_SNP	9225685	1	A	G	0.012	-1.027365e-01	1.306246e-01	1.000000e-05	1.461429e-01	4.326948e-01	4.341188e-01	4.366487e-01
1	2L_9225709_DEL	9225709	0	T	TGGTA	0.012	-1.442459e-02	1.309106e-01	9.530102e-03	2.195028e-01	9.123945e-01	9.179767e-01	9.182321e-01
1	2L_9225710_SNP	9225710	17	G	A	0.358	3.591715e-02	3.111002e-02	1.000000e-05	1.000000e-05	2.499463e-01	2.503817e-01	2.582063e-01
1	2L_9225740_INS	9225740	28	T	TT	0.414	3.366460e-02	3.145438e-02	1.000000e-05	4.300624e-04	2.860527e-01	2.871628e-01	2.940097e-01
1	2L_9225749_SNP	9225749	2	T	G	0.054	-3.694773e-02	6.298900e-02	1.000000e-05	6.985888e-02	5.582864e-01	5.671400e-01	5.737782e-01
1	2L_9225786_SNP	9225786	2	A	G	0.006	-5.939492e-02	1.844623e-01	1.000000e-05	2.389231e-01	7.478658e-01	7.436917e-01	7.441872e-01
1	2L_9225820_SNP	9225820	1	T	G	0.012	2.526738e-01	1.300661e-01	4.654411e-01	9.369015e-01	5.374983e-02	5.107158e-02	5.797136e-02
1	2L_9225829_SNP	9225829	17	C	A	0.146	-7.557680e-05	4.243395e-02	1.000000e-05	2.330126e-01	9.985811e-01	9.835417e-01	9.836899e-01
1	2L_9225855_SNP	9225855	19	C	T	0.477	5.680882e-02	2.986728e-02	2.747166e-02	2.659752e-01	5.889751e-02	5.670767e-02	5.980961e-02
1	2L_9225899_SNP	9225899	20	T	A	0.243	4.911665e-02	3.518610e-02	2.897019e-01	6.211778e-01	1.646056e-01	1.579016e-01	1.663418e-01
1	2L_9225943_SNP	9225943	19	T	C	0.470	4.705895e-02	2.998337e-02	1.418624e-02	2.541776e-01	1.184353e-01	1.151824e-01	1.184501e-01
1	2L_9225953_SNP	9225953	24	C	A	0.472	4.266462e-02	3.052892e-02	1.000000e-05	2.341407e-01	1.641237e-01	1.606958e-01	1.637883e-01
1	2L_9225966_SNP	9225966	6	C	A	0.154	4.714678e-02	3.984138e-02	1.000000e-05	2.230528e-01	2.383575e-01	2.351848e-01	2.378618e-01
1	2L_9225974_DEL	9225974	2	A	AT	0.012	-1.001773e-01	1.306413e-01	1.000000e-05	1.488527e-01	4.442828e-01	4.458125e-01	4.482590e-01
1	2L_9225991_INS	9225991	13	TGAAATT	T	0.019	-9.148236e-02	1.072569e-01	1.066582e-01	3.909894e-01	3.949286e-01	3.837569e-01	3.884356e-01
1	2L_9225994_INS	9225994	13	AAA	A	0.019	-9.148236e-02	1.072569e-01	1.066582e-01	3.909894e-01	3.949286e-01	3.837569e-01	3.884356e-01
1	2L_9225997_SNP	9225997	18	A	T	0.400	5.975479e-02	3.030775e-02	1.000000e-05	1.000000e-05	5.031709e-02	4.926584e-02	5.331814e-02
1	2L_9226004_SNP	9226004	7	T	A	0.093	5.175892e-02	4.971747e-02	1.000000e-05	3.258769e-02	2.993611e-01	3.006378e-01	3.064114e-01
1	2L_9226010_SNP	9226010	2	A	T	0.012	-1.423224e-02	1.308679e-01	1.000000e-05	2.146766e-01	9.135300e-01	9.237427e-01	9.241779e-01
1	2L_9226022_SNP	9226022	5	G	A	0.043	7.610634e-02	7.116474e-02	1.733507e-01	4.363366e-01	2.864245e-01	2.776950e-01	2.833286e-01
1	2L_9226049_SNP	9226049	17	G	C	0.411	6.184992e-02	3.005088e-02	1.000000e-05	1.000000e-05	4.113664e-02	4.016475e-02	4.377637e-02
1	2L_9226066_SNP	9226066	1	G	C	0.006	-1.577091e-01	1.841101e-01	1.000000e-05	2.651226e-01	3.928999e-01	3.869161e-01	3.888499e-01
1	2L_9226067_SNP	9226067	1	T	G	0.006	-2.021572e-02	1.845099e-01	1.000000e-05	2.221132e-01	9.128872e-01	9.170803e-01	9.172742e-01
1	2L_9226069_SNP	9226069	1	T	A	0.006	-1.577091e-01	1.841101e-01	1.000000e-05	2.651226e-01	3.928999e-01	3.869161e-01	3.888499e-01
1	2L_9226071_SNP	9226071	1	C	A	0.006	-1.577091e-01	1.841101e-01	1.000000e-05	2.651226e-01	3.928999e-01	3.869161e-01	3.888499e-01
1	2L_9226073_INS	9226073	1	ATT	A	0.006	-1.577091e-01	1.841101e-01	1.000000e-05	2.651226e-01	3.928999e-01	3.869161e-01	3.888499e-01
1	2L_9226074_SNP	9226074	2	T	G	0.012	7.030786e-02	1.307590e-01	1.001301e-02	3.158266e-01	5.915109e-01	5.772788e-01	5.799243e-01
1	2L_9226112_SNP	9226112	15	C	T	0.418	6.010523e-02	2.978723e-02	1.000000e-05	1.000000e-05	4.522078e-02	4.421043e-02	4.821826e-02
1	2L_9226124_SNP	9226124	17	C	G	0.152	-1.044271e-02	4.165514e-02	1.000000e-05	2.953672e-01	8.023604e-01	7.819487e-01	7.845476e-01
1	2L_9226174_SNP	9226174	0	C	T	0.006	6.882769e-02	1.844359e-01	1.000000e-05	2.093040e-01	7.094910e-01	7.109595e-01	7.116360e-01
1	2L_9226176_SNP	9226176	1	G	A	0.024	8.132358e-02	9.289284e-02	3.190961e-03	2.763450e-01	3.825909e-01	3.759390e-01	3.780349e-01
1	2L_9226294_SNP	9226294	3	A	T	0.067	-6.171155e-02	5.726246e-02	3.359303e-02	2.828185e-01	2.827329e-01	2.771066e-01	2.797466e-01
1	2L_9226308_SNP	9226308	0	A	G	0.012	1.717234e-01	1.301825e-01	1.000000e-05	9.677150e-02	1.889533e-01	1.879510e-01	1.917910e-01
1	2L_9226341_DEL	9226341	16	G	GCCAGCAGTGTG	0.237	3.938036e-03	3.509590e-02	1.000000e-05	2.299635e-01	9.107941e-01	9.096093e-01	9.097497e-01
1	2L_9226358_INS	9226358	0	TT	T	0.012	1.056151e-01	1.306060e-01	1.000000e-05	1.876851e-01	4.198717e-01	4.188995e-01	4.207405e-01
1	2L_9226395_SNP	9226395	8	T	C	0.106	1.088071e-01	4.643358e-02	1.000000e-05	2.370417e-01	2.029989e-02	1.938668e-02	2.160728e-02
1	2L_9226433_SNP	9226433	17	T	C	0.371	1.733080e-02	3.096382e-02	1.000000e-05	1.972616e-01	5.764309e-01	5.772075e-01	5.783644e-01
1	2L_9226537_SNP	9226537	0	A	G	0.006	1.711423e-02	1.845085e-01	1.000000e-05	2.356116e-01	9.262095e-01	9.204852e-01	9.206750e-01
1	2L_9226545_SNP	9226545	0	A	T	0.006	-1.700988e-01	1.840404e-01	1.000000e-05	1.522376e-01	3.566992e-01	3.565458e-01	3.591355e-01
1	2L_9226547_SNP	9226547	1	T	G	0.006	6.540415e-02	1.844468e-01	1.000000e-05	1.987837e-01	7.233420e-01	7.270196e-01	7.278847e-01
1	2L_9226553_MNP	9226553	0	TGT	AAA	0.006	6.430542e-02	1.844458e-01	1.000000e-05	1.982623e-01	7.278004e-01	7.317104e-01	7.325856e-01
1	2L_9226557_MNP	9226557	7	TGT	AAA	0.006	6.095580e-02	1.844767e-01	1.000000e-05	1.981068e-01	7.414951e-01	7.458987e-01	7.467713e-01
1	2L_9226562_SNP	9226562	0	G	A	0.006	6.430542e-02	1.844458e-01	1.000000e-05	1.982623e-01	7.278004e-01	7.317104e-01	7.325856e-01
1	2L_9226563_SNP	9226563	0	T	C	0.006	6.430542e-02	1.844458e-01	1.000000e-05	1.982623e-01	7.278004e-01	7.317104e-01	7.325856e-01
1	2L_9226565_INS	9226565	0	TGTATGTATGTATGT	T	0.006	6.430542e-02	1.844458e-01	1.000000e-05	1.982623e-01	7.278004e-01	7.317104e-01	7.325856e-01
1	2L_9226590_SNP	9226590	6	G	A	0.105	1.340336e-01	4.599901e-02	1.000000e-05	6.278583e-02	4.062564e-03	3.837029e-03	4.867632e-03
1	2L_9226591_SNP	9226591	1	T	C	0.012	-1.027365e-01	1.306246e-01	1.000000e-05	1.461429e-01	4.326948e-01	4.341188e-01	4.366487e-01
1	2L_9226595_SNP	9226595	1	A	G	0.018	1.273511e-01	1.067216e-01	1.000000e-05	1.400236e-01	2.344536e-01	2.332666e-01	2.364393e-01
1	2L_9226598_INS	9226598	0	AGGACTT	A	0.006	1.663925e-01	1.840607e-01	1.000000e-05	1.690571e-01	3.673008e-01	3.668215e-01	3.690933e-01
1	2L_9226603_SNP	9226603	0	A	G	0.006	1.663925e-01	1.840607e-01	1.000000e-05	1.690571e-01	3.673008e-01	3.668215e-01	3.690933e-01
1	2L_9226606_SNP	9226606	0	G	A	0.006	1.663925e-01	1.840607e-01	1.000000e-05	1.690571e-01	3.673008e-01	3.668215e-01	3.690933e-01
1	2L_9226622_SNP	9226622	3	T	G	0.042	-4.437380e-02	7.097164e-02	1.000000e-05	2.765349e-01	5.326768e-01	5.250898e-01	5.266349e-01
1	2L_9226661_SNP	9226661	7	T	C	0.037	2.761208e-02	7.665982e-02	6.307955e-02	3.078544e-01	7.191632e-01	7.043387e-01	7.071544e-01
1	2L_9226695_SNP	9226695	1	A	G	0.006	1.667581e-01	1.840621e-01	1.000000e-05	1.693605e-01	3.662550e-01	3.657506e-01	3.680228e-01
1	2L_9226771_INS	9226771	17	ACA	A	0.013	-5.248200e-02	1.308885e-01	1.000000e-05	2.051216e-01	6.889598e-01	6.908889e-01	6.916672e-01
1	2L_9226773_SNP	9226773	3	T	C	0.042	-3.370627e-02	7.100698e-02	1.000000e-05	1.637801e-01	6.356322e-01	6.412283e-01	6.432097e-01
1	2L_9226785_INS	9226785	1	AGGGACGACGAAGTCTATGCA	A	0.006	4.428093e-02	1.844925e-01	3.080663e-03	2.796630e-01	8.106149e-01	7.938936e-01	7.956524e-01
1	2L_9226788_SNP	9226788	0	A	T	0.018	1.204820e-01	1.067637e-01	1.000000e-05	8.013314e-02	2.607406e-01	2.608203e-01	2.650124e-01
1	2L_9226874_SNP	9226874	0	T	C	0.006	2.127344e-01	1.837730e-01	1.000000e-05	1.213634e-01	2.486929e-01	2.479488e-01	2.513509e-01
1	2L_9226888_SNP	9226888	0	T	A	0.006	2.127344e-01	1.837730e-01	1.000000e-05	1.213634e-01	2.486929e-01	2.479488e-01	2.513509e-01
1	2L_9226914_SNP	9226914	1	T	G	0.024	3.746385e-02	9.305801e-02	1.000000e-05	2.357351e-01	6.877708e-01	6.843175e-01	6.849306e-01
1	2L_9226919_SNP	9226919	6	A	C	0.099	6.437985e-02	4.818699e-02	1.000000e-05	1.000000e-05	1.833642e-01	1.828317e-01	1.892058e-01
1	2L_9226924_SNP	9226924	1	C	T	0.024	-4.687418e-02	9.299463e-02	7.639978e-02	4.368866e-01	6.148928e-01	5.879627e-01	5.980410e-01
1	2L_9226928_SNP	9226928	9	A	G	0.019	-8.926904e-02	1.072323e-01	1.030326e-01	3.869735e-01	4.063324e-01	3.949841e-01	3.995803e-01
1	2L_9226930_SNP	9226930	10	C	T	0.209	1.830579e-02	3.597571e-02	1.000000e-05	1.760064e-01	6.115419e-01	6.148666e-01	6.164373e-01
1	2L_9226952_SNP	9226952	9	C	A	0.145	3.624840e-02	4.138043e-02	1.000000e-05	2.601993e-01	3.823071e-01	3.767859e-01	3.787298e-01
1	2L_9226956_SNP	9226956	0	A	G	0.006	2.739640e-01	1.832714e-01	8.022112e-03	3.254921e-01	1.368511e-01	1.320451e-01	1.355522e-01
1	2L_9226961_SNP	9226961	1	A	G	0.006	2.503680e-01	1.834905e-01	1.000000e-05	8.396451e-02	1.742653e-01	1.732500e-01	1.772867e-01
1	2L_9226964_SNP	9226964	5	G	C	0.018	7.883616e-02	1.070671e-01	2.033169e-02	2.809801e-01	4.625722e-01	4.549581e-01	4.568068e-01
1	2L_9227061_SNP	9227061	0	G	C	0.006	9.921608e-02	1.843525e-01	1.000000e-05	2.972927e-01	5.911690e-01	5.792735e-01	5.812680e-01
1	2L_9227108_SNP	9227108	2	G	C	0.036	-2.176408e-02	7.647931e-02	1.000000e-05	1.404717e-01	7.763246e-01	7.946848e-01	7.993786e-01
1	2L_9227109_SNP	9227109	14	A	T	0.201	8.735065e-02	3.634379e-02	1.000000e-05	1.000000e-05	1.734299e-02	1.673119e-02	1.935794e-02
1	2L_9227122_SNP	9227122	1	C	T	0.006	-3.306111e-01	1.827236e-01	1.000000e-05	1.000000e-05	7.220574e-02	7.105286e-02	7.553882e-02
1	2L_9227196_SNP	9227196	3	T	C	0.030	3.566701e-02	8.350062e-02	1.000000e-05	2.262657e-01	6.698261e-01	6.681193e-01	6.687625e-01
1	2L_9227198_SNP	9227198	0	G	A	0.012	-8.410007e-02	1.307624e-01	1.105905e-01	4.313496e-01	5.210132e-01	5.019315e-01	5.100596e-01
1	2L_9227218_SNP	9227218	18	G	A	0.247	7.367000e-02	3.437236e-02	1.000000e-05	1.000000e-05	3.354607e-02	3.266092e-02	3.594463e-02
1	2L_9227225_SNP	9227225	1	A	G	0.006	1.006067e-01	1.843513e-01	1.000000e-05	2.984739e-01	5.859817e-01	5.740476e-01	5.760778e-01
1	2L_9227234_SNP	9227234	25	A	C	0.336	6.497260e-02	3.218476e-02	1.000000e-05	1.000000e-05	4.512402e-02	4.411452e-02	4.826010e-02
1	2L_9227238_SNP	9227238	5	A	C	0.055	-3.466088e-03	6.308695e-02	1.000000e-05	2.248058e-01	9.562512e-01	9.621708e-01	9.622814e-01
1	2L_9227240_SNP	9227240	1	T	A	0.012	-1.239439e-02	1.308642e-01	1.000000e-05	2.170139e-01	9.246580e-01	9.347781e-01	9.351379e-01
1	2L_9227246_SNP	9227246	0	A	G	0.024	-1.090586e-01	9.271103e-02	1.000000e-05	7.728069e-02	2.411478e-01	2.409794e-01	2.451763e-01
1	2L_9227261_SNP	9227261	0	T	A	0.012	1.056151e-01	1.306060e-01	1.000000e-05	1.876851e-01	4.198717e-01	4.188995e-01	4.207405e-01
1	2L_9227270_DEL	9227270	32	TC	T	0.346	8.186118e-02	3.255668e-02	1.000000e-05	1.336133e-01	1.287442e-02	1.231467e-02	1.416806e-02
1	2L_9227273_SNP	9227273	31	G	T	0.343	7.739754e-02	3.255756e-02	1.000000e-05	1.546420e-01	1.858027e-02	1.783676e-02	2.000597e-02
1	2L_9227335_SNP	9227335	1	G	C	0.018	1.843640e-01	1.062188e-01	1.000000e-05	1.000000e-05	8.447246e-02	8.330567e-02	8.823152e-02
1	2L_9227358_SNP	9227358	2	C	T	0.012	2.116888e-01	1.298370e-01	1.000000e-05	1.000000e-05	1.049088e-01	1.037739e-01	1.089035e-01
1	2L_9227370_SNP	9227370	13	C	A	0.232	4.216192e-02	3.483894e-02	1.000000e-05	1.000000e-05	2.279244e-01	2.279989e-01	2.342155e-01
1	2L_9227373_SNP	9227373	4	A	C	0.018	1.289966e-01	1.067277e-01	1.000000e-05	1.402719e-01	2.285154e-01	2.272723e-01	2.304636e-01
1	2L_9227404_SNP	9227404	15	G	T	0.229	3.245911e-02	3.531831e-02	1.000000e-05	5.606587e-02	3.594056e-01	3.617978e-01	3.671599e-01
1	2L_9227418_SNP	9227418	2	T	C	0.048	1.090517e-01	6.612765e-02	1.000000e-05	2.355773e-01	1.010166e-01	9.838531e-02	1.016492e-01
1	2L_9227424_SNP	9227424	0	T	C	0.018	-9.875925e-02	1.068980e-01	1.000000e-05	9.968015e-02	3.568980e-01	3.583559e-01	3.621920e-01
1	2L_9227429_SNP	9227429	2	C	T	0.048	1.090517e-01	6.612765e-02	1.000000e-05	2.355773e-01	1.010166e-01	9.838531e-02	1.016492e-01
1	2L_9227450_SNP	9227450	17	A	T	0.291	6.045551e-02	3.261006e-02	1.000000e-05	1.000000e-05	6.552914e-02	6.439589e-02	6.905524e-02
1	2L_9227476_SNP	9227476	2	A	T	0.018	1.253357e-01	1.067419e-01	1.000000e-05	1.356542e-01	2.419990e-01	2.409635e-01	2.441615e-01
1	2L_9227524_SNP	9227524	0	C	T	0.006	-2.197935e-02	1.845054e-01	1.000000e-05	2.319996e-01	9.053197e-01	9.026909e-01	9.028529e-01
1	2L_9227528_SNP	9227528	4	A	G	0.030	3.441987e-02	8.351173e-02	1.000000e-05	1.908021e-01	6.807568e-01	6.844722e-01	6.855733e-01
1	2L_9227547_SNP	9227547	2	A	T	0.030	-2.724373e-03	8.353836e-02	1.000000e-05	2.529091e-01	9.740230e-01	9.466003e-01	9.479303e-01
1	2L_9227549_SNP	9227549	16	G	A	0.322	8.909635e-02	3.116747e-02	1.000000e-05	1.000000e-05	4.800471e-03	4.548606e-03	5.912189e-03
1	2L_9227569_SNP	9227569	0	T	A	0.018	-5.331295e-02	1.070926e-01	1.000000e-05	2.110413e-01	6.192689e-01	6.188120e-01	6.196865e-01
1	2L_9227574_SNP	9227574	18	A	C	0.220	1.304734e-01	3.481713e-02	1.000000e-05	1.000000e-05	2.462909e-04	2.237345e-04	4.013336e-04
1	2L_9227576_SNP	9227576	1	T	C	0.036	6.305156e-02	7.633263e-02	1.000000e-05	1.527606e-01	4.099837e-01	4.106005e-01	4.130422e-01
1	2L_9227596_SNP	9227596	1	A	G	0.006	-3.306111e-01	1.827236e-01	1.000000e-05	1.000000e-05	7.220574e-02	7.105286e-02	7.553882e-02
1	2L_9227615_SNP	9227615	0	T	C	0.024	3.448305e-02	9.305816e-02	1.000000e-05	1.964388e-01	7.114424e-01	7.151619e-01	7.160953e-01
1	2L_9227720_SNP	9227720	4	G	A	0.055	2.375348e-02	6.304933e-02	1.000000e-05	2.224498e-01	7.068448e-01	7.061981e-01	7.067541e-01
1	2L_9227838_SNP	9227838	0	A	G	0.006	-3.723956e-01	1.823227e-01	5.173667e-02	3.150448e-01	4.268302e-02	4.071239e-02	4.364257e-02
1	2L_9227869_SNP	9227869	0	G	A	0.012	-1.386635e-01	1.304197e-01	1.000000e-05	1.219345e-01	2.892310e-01	2.889675e-01	2.922910e-01
1	2L_9227873_SNP	9227873	0	A	C	0.012	1.625185e-01	1.302536e-01	1.000000e-05	2.239942e-01	2.138951e-01	2.104106e-01	2.132355e-01
1	2L_9227892_SNP	9227892	19	T	A	0.369	6.013593e-02	3.087977e-02	1.000000e-05	1.000000e-05	5.317143e-02	5.210044e-02	5.763243e-02
1	2L_9227972_SNP	9227972	5	T	C	0.006	4.111004e-02	1.845044e-01	6.997184e-04	2.772270e-01	8.239548e-01	8.069086e-01	8.086037e-01
1	2L_9227984_DEL	9227984	9	GGAATGGAA	G	0.107	6.289621e-02	4.695990e-02	1.000000e-05	2.867763e-01	1.822844e-01	1.777642e-01	1.809129e-01
1	2L_9228006_SNP	9228006	5	G	C	0.006	4.047916e-02	1.845037e-01	1.047215e-04	2.765105e-01	8.266121e-01	8.095652e-01	8.112351e-01
1	2L_9228020_SNP	9228020	12	G	T	0.199	6.335421e-02	3.658216e-02	1.000000e-05	1.211679e-02	8.516092e-02	8.399076e-02	8.820591e-02
1	2L_9228028_SNP	9228028	2	C	T	0.024	9.224743e-02	9.283463e-02	1.000000e-05	6.318040e-02	3.218275e-01	3.232566e-01	3.281548e-01
1	2L_9228034_SNP	9228034	4	T	A	0.012	-9.118957e-02	1.307430e-01	3.801899e-02	3.263794e-01	4.864834e-01	4.751609e-01	4.780096e-01
1	2L_9228037_SNP	9228037	4	T	A	0.043	3.780542e-02	7.100416e-02	1.000000e-05	2.646383e-01	5.951336e-01	5.881716e-01	5.893592e-01
1	2L_9228050_SNP	9228050	2	A	T	0.024	9.224743e-02	9.283463e-02	1.000000e-05	6.318040e-02	3.218275e-01	3.232566e-01	3.281548e-01
1	2L_9228055_SNP	9228055	8	C	A	0.175	9.247872e-02	3.759685e-02	1.000000e-05	1.000000e-05	1.492856e-02	1.437187e-02	1.652478e-02
1	2L_9228089_SNP	9228089	6	A	G	0.074	-3.917211e-02	5.510519e-02	1.000000e-05	1.251899e-01	4.781682e-01	4.816676e-01	4.848335e-01
1	2L_9228116_SNP	9228116	6	A	G	0.074	-3.917211e-02	5.510519e-02	1.000000e-05	1.251899e-01	4.781682e-01	4.816676e-01	4.848335e-01
1	2L_9228131_SNP	9228131	6	G	T	0.068	9.388407e-02	5.698786e-02	1.000000e-05	1.350603e-02	1.013593e-01	1.002092e-01	1.046514e-01
1	2L_9228157_SNP	9228157	1	T	A	0.018	4.312207e-02	1.071260e-01	1.000000e-05	2.069879e-01	6.878077e-01	6.890548e-01	6.898101e-01
1	2L_9228158_SNP	9228158	1	T	A	0.018	4.312207e-02	1.071260e-01	1.000000e-05	2.069879e-01	6.878077e-01	6.890548e-01	6.898101e-01
1	2L_9228163_SNP	9228163	9	C	T	0.119	1.097460e-01	4.418677e-02	2.620135e-01	6.471272e-01	1.399575e-02	1.296454e-02	1.525750e-02
1	2L_9228166_SNP	9228166	4	A	G	0.061	3.171174e-03	6.003288e-02	1.000000e-05	2.241904e-01	9.579357e-01	9.656572e-01	9.657869e-01
1	2L_9228190_SNP	9228190	6	T	C	0.012	1.124612e-01	1.308310e-01	1.274771e-01	4.204913e-01	3.912537e-01	3.788141e-01	3.847192e-01
1	2L_9228227_SNP	9228227	1	T	C	0.030	6.853539e-02	8.336131e-02	1.000000e-05	1.905790e-01	4.121717e-01	4.109998e-01	4.128424e-01
1	2L_9228245_SNP	9228245	2	G	A	0.042	1.379698e-02	7.103761e-02	1.000000e-05	2.405034e-01	8.462405e-01	8.408437e-01	8.411983e-01
1	2L_9228247_SNP	9228247	1	G	A	0.018	1.212749e-01	1.067642e-01	1.000000e-05	7.851183e-02	2.576299e-01	2.576830e-01	2.619070e-01
1	2L_9228293_SNP	9228293	17	T	A	0.225	5.228343e-02	3.564094e-02	7.231065e-02	3.734421e-01	1.442820e-01	1.390668e-01	1.429130e-01
1	2L_9228297_SNP	9228297	1	A	C	0.036	1.273545e-02	7.648295e-02	1.000000e-05	2.097660e-01	8.679554e-01	8.755418e-01	8.760891e-01
1	2L_9228298_SNP	9228298	2	G	A	0.012	1.175136e-01	1.307921e-01	1.323759e-01	4.258877e-01	3.702330e-01	3.583010e-01	3.642310e-01
1	2L_9228301_SNP	9228301	15	A	G	0.085	-1.326303e-02	5.332863e-02	1.000000e-05	2.280064e-01	8.038974e-01	8.028238e-01	8.031508e-01
1	2L_9228304_SNP	9228304	0	A	G	0.006	-1.410105e-01	1.841884e-01	1.000000e-05	2.722141e-01	4.450149e-01	4.383893e-01	4.401640e-01
1	2L_9228339_SNP	9228339	2	T	C	0.006	-3.266219e-01	1.828053e-01	6.056862e-02	3.576139e-01	7.580769e-02	7.253012e-02	7.601178e-02
1	2L_9228350_SNP	9228350	4	G	A	0.018	5.205464e-02	1.071201e-01	1.000000e-05	1.729996e-01	6.276459e-01	6.319879e-01	6.336303e-01
1	2L_9228365_SNP	9228365	1	T	C	0.012	-1.239439e-02	1.308642e-01	1.000000e-05	2.170139e-01	9.246580e-01	9.347781e-01	9.351379e-01
1	2L_9228380_SNP	9228380	1	C	T	0.012	-1.239439e-02	1.308642e-01	1.000000e-05	2.170139e-01	9.246580e-01	9.347781e-01	9.351379e-01
1	2L_9228383_SNP	9228383	6	T	G	0.062	6.312706e-02	5.985727e-02	1.000000e-05	2.201199e-01	2.931287e-01	2.897075e-01	2.920540e-01
1	2L_9228410_SNP	9228410	0	A	G	0.006	-1.410105e-01	1.841884e-01	1.000000e-05	2.722141e-01	4.450149e-01	4.383893e-01	4.401640e-01
1	2L_9228476_SNP	9228476	14	T	G	0.078	-3.451737e-02	5.523912e-02	1.000000e-05	1.687460e-01	5.329131e-01	5.351727e-01	5.369928e-01
1	2L_9228495_DEL	9228495	12	A	ACAGCAACAA	0.006	1.738388e-01	1.840619e-01	1.000000e-05	2.212124e-01	3.463083e-01	3.430713e-01	3.450989e-01
1	2L_9228545_SNP	9228545	4	C	T	0.043	9.527827e-02	7.067895e-02	1.000000e-05	1.482824e-01	1.794812e-01	1.776877e-01	1.810122e-01
1	2L_9228583_SNP	9228583	26	A	C	0.028	-7.103496e-02	9.314218e-02	1.000000e-05	2.565147e-01	4.467540e-01	4.412335e-01	4.428404e-01
1	2L_9228587_SNP	9228587	1	T	A	0.006	-4.854013e-02	1.844781e-01	1.000000e-05	2.081218e-01	7.927834e-01	7.967264e-01	7.973138e-01
1	2L_9228591_SNP	9228591	4	G	A	0.030	7.117664e-03	8.355264e-02	1.000000e-05	2.259226e-01	9.322148e-01	9.343639e-01	9.344800e-01
1	2L_9228638_SNP	9228638	18	C	T	0.427	2.881723e-02	3.028703e-02	1.000000e-05	1.000000e-05	3.427487e-01	3.451257e-01	3.570103e-01
1	2L_9228727_SNP	9228727	19	T	C	0.121	7.691607e-03	4.623985e-02	1.000000e-05	2.259724e-01	8.680906e-01	8.681460e-01	8.683611e-01
1	2L_9228728_SNP	9228728	5	G	A	0.043	-1.276144e-02	7.106759e-02	1.000000e-05	2.256645e-01	8.577110e-01	8.578030e-01	8.580370e-01
1	2L_9228731_SNP	9228731	15	C	T	0.275	5.215124e-02	3.307986e-02	1.000000e-05	1.000000e-05	1.168086e-01	1.157198e-01	1.214841e-01
1	2L_9228735_SNP	9228735	16	T	C	0.145	2.962035e-02	4.234781e-02	1.000000e-05	9.086462e-02	4.852473e-01	4.904424e-01	4.950693e-01
1	2L_9228743_SNP	9228743	2	G	T	0.012	-1.056879e-01	1.308788e-01	6.500861e-02	3.098897e-01	4.205195e-01	4.125155e-01	4.149955e-01
1	2L_9228756_SNP	9228756	1	A	G	0.006	-1.332273e-01	1.842266e-01	1.000000e-05	2.701993e-01	4.705927e-01	4.636854e-01	4.653425e-01
1	2L_9228763_SNP	9228763	3	A	G	0.048	3.302010e-02	6.662808e-02	1.000000e-05	7.128886e-02	6.208403e-01	6.329252e-01	6.407356e-01
1	2L_9228771_SNP	9228771	16	A	T	0.092	-1.567716e-02	5.158563e-02	1.000000e-05	2.297415e-01	7.615803e-01	7.595146e-01	7.599310e-01
1	2L_9228822_SNP	9228822	1	G	T	0.024	-4.140252e-02	9.304797e-02	1.000000e-05	2.332629e-01	6.569291e-01	6.538228e-01	6.545101e-01
1	2L_9228828_SNP	9228828	1	A	T	0.006	2.033851e-01	1.838401e-01	1.000000e-05	7.893360e-02	2.701908e-01	2.704256e-01	2.747002e-01
1	2L_9228831_SNP	9228831	15	A	T	0.418	3.666712e-02	3.001571e-02	1.000000e-05	1.000000e-05	2.235919e-01	2.236001e-01	2.305019e-01
1	2L_9228835_SNP	9228835	1	G	T	0.006	-1.414969e-01	1.841895e-01	1.000000e-05	2.721217e-01	4.434517e-01	4.368459e-01	4.386256e-01
1	2L_9228840_SNP	9228840	2	T	C	0.006	4.327701e-02	1.844894e-01	1.000000e-05	2.058784e-01	8.148260e-01	8.205247e-01	8.211650e-01
1	2L_9228841_SNP	9228841	17	C	T	0.417	4.108148e-02	3.019255e-02	1.000000e-05	1.000000e-05	1.754690e-01	1.748472e-01	1.822043e-01
1	2L_9228846_SNP	9228846	2	A	T	0.024	-2.272319e-02	9.309361e-02	1.000000e-05	2.569804e-01	8.074628e-01	7.974556e-01	7.982414e-01
1	2L_9228898_SNP	9228898	20	C	T	0.446	1.468885e-02	3.040031e-02	1.000000e-05	1.203911e-01	6.296039e-01	6.389814e-01	6.432424e-01
1	2L_9228953_SNP	9228953	7	A	T	0.043	6.731283e-02	7.090207e-02	1.000000e-05	2.792959e-01	3.438088e-01	3.372996e-01	3.396077e-01
1	2L_9228968_SNP	9228968	10	T	C	0.076	-1.264766e-02	5.523624e-02	1.000000e-05	2.213982e-01	8.191711e-01	8.200695e-01	8.203998e-01
1	2L_9228981_SNP	9228981	2	A	G	0.024	1.510791e-01	9.236899e-02	1.000000e-05	1.000000e-05	1.038172e-01	1.026790e-01	1.075366e-01
1	2L_9228991_SNP	9228991	2	T	C	0.060	-3.186387e-03	6.000940e-02	1.000000e-05	2.440973e-01	9.577176e-01	9.408758e-01	9.414332e-01
1	2L_9228996_SNP	9228996	4	T	A	0.061	-1.971465e-03	6.003319e-02	1.000000e-05	2.400069e-01	9.738420e-01	9.571271e-01	9.575369e-01
1	2L_9229002_SNP	9229002	9	T	A	0.094	-1.664162e-03	4.991160e-02	1.000000e-05	2.285329e-01	9.734418e-01	9.742093e-01	9.742488e-01
1	2L_9229029_SNP	9229029	4	A	G	0.006	-2.326809e-01	1.837288e-01	5.615732e-02	3.493114e-01	2.071309e-01	2.006636e-01	2.042774e-01
1	2L_9229032_SNP	9229032	11	A	G	0.083	1.174460e-02	5.326778e-02	1.000000e-05	2.274260e-01	8.257665e-01	8.248838e-01	8.251698e-01
1	2L_9229038_SNP	9229038	13	A	G	0.077	2.949457e-02	5.524155e-02	1.000000e-05	2.166628e-01	5.941112e-01	5.926427e-01	5.935532e-01
1	2L_9229041_SNP	9229041	23	T	G	0.255	4.218559e-02	3.488980e-02	1.000000e-05	4.027699e-02	2.283401e-01	2.282957e-01	2.334602e-01
1	2L_9229059_SNP	9229059	12	T	G	0.103	5.369770e-02	4.836857e-02	1.000000e-05	1.608757e-01	2.685281e-01	2.670165e-01	2.698549e-01
1	2L_9229064_SNP	9229064	21	T	A	0.354	4.504900e-02	3.154091e-02	1.000000e-05	1.000000e-05	1.550923e-01	1.542673e-01	1.639533e-01
1	2L_9229083_SNP	9229083	7	C	A	0.031	-2.507269e-02	8.355629e-02	1.000000e-05	2.410820e-01	7.644996e-01	7.597705e-01	7.602563e-01
1	2L_9229086_SNP	9229086	3	G	C	0.006	1.246516e-01	1.842695e-01	1.000000e-05	1.903260e-01	4.996879e-01	4.995081e-01	5.010110e-01
1	2L_9229091_MNP	9229091	11	GTTA	TAGT	0.089	-1.418447e-02	5.150801e-02	5.579083e-03	2.864815e-01	7.833639e-01	7.659121e-01	7.679198e-01
1	2L_9229103_SNP	9229103	14	T	G	0.084	-8.342680e-03	5.331856e-02	1.000000e-05	2.585218e-01	8.758538e-01	8.609305e-01	8.618968e-01
1	2L_9229105_SNP	9229105	13	G	A	0.084	-7.830232e-03	5.330317e-02	1.000000e-05	2.571315e-01	8.833893e-01	8.684325e-01	8.693576e-01
1	2L_9229107_SNP	9229107	14	T	C	0.078	-1.062217e-02	5.529789e-02	1.000000e-05	2.566110e-01	8.479065e-01	8.361161e-01	8.369277e-01
1	2L_9229109_SNP	9229109	13	C	A	0.084	-9.367842e-03	5.330168e-02	1.000000e-05	2.616896e-01	8.607035e-01	8.456418e-01	8.467094e-01
1	2L_9229111_SNP	9229111	6	T	A	0.074	9.880168e-04	5.518895e-02	1.000000e-05	2.284009e-01	9.857382e-01	9.973400e-01	9.973550e-01
1	2L_9229114_SNP	9229114	4	T	A	0.030	-2.629991e-02	8.352952e-02	1.000000e-05	2.407307e-01	7.532652e-01	7.486841e-01	7.491871e-01
1	2L_9229119_SNP	9229119	5	G	T	0.080	1.305365e-02	5.317763e-02	1.000000e-05	2.016947e-01	8.063937e-01	8.134253e-01	8.141891e-01
1	2L_9229121_MNP	9229121	19	CTTA	AAGT	0.034	-2.669133e-02	8.366138e-02	1.000000e-05	2.435867e-01	7.500973e-01	7.448437e-01	7.453878e-01
1	2L_9229127_SNP	9229127	4	T	A	0.030	-2.629991e-02	8.352952e-02	1.000000e-05	2.407307e-01	7.532652e-01	7.486841e-01	7.491871e-01
1	2L_9229128_SNP	9229128	14	C	A	0.065	1.465007e-02	6.014960e-02	1.000000e-05	1.913849e-01	8.078720e-01	8.179551e-01	8.191441e-01
1	2L_9229131_MNP	9229131	19	GTC	CGA	0.034	-2.669133e-02	8.366138e-02	1.000000e-05	2.435867e-01	7.500973e-01	7.448437e-01	7.453878e-01
1	2L_9229135_MNP	9229135	19	AAC	TCT	0.034	-2.669133e-02	8.366138e-02	1.000000e-05	2.435867e-01	7.500973e-01	7.448437e-01	7.453878e-01
1	2L_9229144_SNP	9229144	12	A	C	0.282	1.437442e-02	3.271190e-02	1.000000e-05	9.633170e-02	6.609252e-01	6.740776e-01	6.806020e-01
1	2L_9229152_SNP	9229152	15	C	T	0.216	2.805248e-02	3.609447e-02	1.000000e-05	1.825648e-01	4.381492e-01	4.377058e-01	4.395351e-01
1	2L_9229157_SNP	9229157	14	G	A	0.279	1.808816e-02	3.301441e-02	1.000000e-05	5.527944e-02	5.845057e-01	5.951128e-01	6.036701e-01
1	2L_9229158_SNP	9229158	16	T	A	0.270	2.207255e-02	3.357647e-02	1.000000e-05	1.242416e-02	5.118460e-01	5.197245e-01	5.302379e-01
1	2L_9229160_SNP	9229160	13	T	A	0.290	2.071586e-02	3.251353e-02	1.000000e-05	3.200675e-02	5.249075e-01	5.331540e-01	5.423298e-01
1	2L_9229164_SNP	9229164	11	C	A	0.223	2.837671e-02	3.520619e-02	1.000000e-05	1.793246e-01	4.213874e-01	4.209049e-01	4.228432e-01
1	2L_9229168_SNP	9229168	11	G	A	0.318	3.761109e-03	3.151270e-02	1.000000e-05	2.006446e-01	9.051406e-01	9.255018e-01	9.268847e-01
1	2L_9229171_SNP	9229171	4	A	T	0.012	7.798786e-03	1.308808e-01	1.000000e-05	2.248141e-01	9.525563e-01	9.583046e-01	9.584158e-01
1	2L_9229173_DEL	9229173	2	G	AAT	0.030	-2.550823e-02	8.351517e-02	1.000000e-05	2.403815e-01	7.604196e-01	7.558824e-01	7.563678e-01
1	2L_9229177_MNP	9229177	2	CAA	TCT	0.030	-2.550823e-02	8.351517e-02	1.000000e-05	2.403815e-01	7.604196e-01	7.558824e-01	7.563678e-01
1	2L_9229184_SNP	9229184	13	C	A	0.310	-7.266807e-04	3.195832e-02	1.000000e-05	2.490226e-01	9.818863e-01	9.547062e-01	9.558141e-01
1	2L_9229187_SNP	9229187	14	A	T	0.305	2.884062e-03	3.219143e-02	1.000000e-05	2.078671e-01	9.287203e-01	9.534421e-01	9.546287e-01
1	2L_9229209_SNP	9229209	16	T	C	0.428	3.817103e-02	3.001451e-02	1.000000e-05	1.000000e-05	2.052399e-01	2.049843e-01	2.170520e-01
1	2L_9229220_SNP	9229220	11	G	A	0.191	2.823072e-02	3.727947e-02	1.000000e-05	1.783336e-01	4.499601e-01	4.499579e-01	4.518038e-01
1	2L_9229226_SNP	9229226	0	T	C	0.006	1.711423e-02	1.845085e-01	1.000000e-05	2.356116e-01	9.262095e-01	9.204852e-01	9.206750e-01
1	2L_9229230_SNP	9229230	2	G	T	0.018	-3.711708e-02	1.071455e-01	1.000000e-05	2.420425e-01	7.294676e-01	7.248600e-01	7.254247e-01
1	2L_9229237_INS	9229237	25	TT	T	0.105	8.481948e-02	4.977170e-02	1.000000e-05	1.000000e-05	9.022024e-02	8.905589e-02	9.787446e-02
1	2L_9229270_SNP	9229270	0	A	G	0.018	4.005731e-02	1.071274e-01	1.000000e-05	2.602207e-01	7.089393e-01	7.007221e-01	7.016336e-01
1	2L_9229284_SNP	9229284	2	A	T	0.018	5.205723e-02	1.071080e-01	1.000000e-05	1.727962e-01	6.275902e-01	6.319521e-01	6.336011e-01
1	2L_9229294_SNP	9229294	15	A	G	0.170	1.816645e-02	3.957427e-02	1.000000e-05	1.885660e-01	6.468010e-01	6.497912e-01	6.509832e-01
1	2L_9229328_INS	9229328	0	TTTGGC	G	0.006	9.490018e-02	1.843662e-01	1.000000e-05	2.262747e-01	6.074212e-01	6.050714e-01	6.059048e-01
1	2L_9229332_DEL	9229332	0	T	TGGCAATTAG	0.012	-1.041461e-01	1.308736e-01	6.422785e-02	3.090040e-01	4.272986e-01	4.192447e-01	4.216922e-01
1	2L_9229377_SNP	9229377	1	T	C	0.018	3.937671e-02	1.071347e-01	1.000000e-05	2.596102e-01	7.136816e-01	7.055041e-01	7.063966e-01
1	2L_9229388_INS	9229388	2	TT	T	0.024	-2.826727e-02	9.308447e-02	1.000000e-05	2.199528e-01	7.617571e-01	7.619824e-01	7.624316e-01
1	2L_9229394_SNP	9229394	13	G	C	0.123	-1.258971e-02	4.504522e-02	1.000000e-05	2.547198e-01	7.802163e-01	7.714636e-01	7.721889e-01
1	2L_9229398_SNP	9229398	23	A	C	0.352	1.144650e-02	3.198150e-02	1.000000e-05	1.074195e-01	7.208653e-01	7.378141e-01	7.446400e-01
1	2L_9229428_SNP	9229428	0	T	C	0.006	5.844594e-01	1.788501e-01	1.000000e-05	1.000000e-05	1.316971e-03	1.225281e-03	1.831166e-03
1	2L_9229430_SNP	9229430	1	T	C	0.012	-1.488325e-02	1.309135e-01	9.267285e-03	2.192299e-01	9.096228e-01	9.151527e-01	9.154157e-01
1	2L_9229437_SNP	9229437	11	A	G	0.019	-9.178659e-02	1.072379e-01	1.059079e-01	3.906385e-01	3.932783e-01	3.821431e-01	3.868008e-01
1	2L_9229446_SNP	9229446	9	T	A	0.126	6.014418e-02	4.374706e-02	1.000000e-05	1.295430e-01	1.710412e-01	1.695484e-01	1.730265e-01
1	2L_9229454_INS	9229454	5	AA	A	0.006	-1.722894e-01	1.840451e-01	1.000000e-05	1.498782e-01	3.505681e-01	3.504105e-01	3.530601e-01
1	2L_9229458_DEL	9229458	0	A	ATAAAAATAATTTAAGTATGTGTCAC	0.006	2.739640e-01	1.832714e-01	8.022112e-03	3.254921e-01	1.368511e-01	1.320451e-01	1.355522e-01
1	2L_9229505_SNP	9229505	1	T	G	0.018	-4.845847e-02	1.071123e-01	1.000000e-05	2.734442e-01	6.515657e-01	6.421489e-01	6.434361e-01
1	2L_9229534_SNP	9229534	9	C	G	0.025	-1.850835e-03	9.316085e-02	1.000000e-05	2.348535e-01	9.841733e-01	9.714228e-01	9.716152e-01
1	2L_9229565_SNP	9229565	14	T	C	0.390	2.989827e-02	3.030979e-02	1.000000e-05	1.000000e-05	3.253613e-01	3.273225e-01	3.424799e-01
1	2L_9229596_SNP	9229596	18	C	A	0.373	5.004262e-02	3.081025e-02	1.000000e-05	1.000000e-05	1.062262e-01	1.050954e-01	1.158619e-01
1	2L_9229616_SNP	9229616	7	A	T	0.012	9.247136e-02	1.307004e-01	1.000000e-05	2.314371e-01	4.802438e-01	4.765830e-01	4.779146e-01
1	2L_9229625_SNP	9229625	20	A	C	0.378	4.929570e-02	3.094422e-02	1.000000e-05	1.000000e-05	1.130513e-01	1.119459e-01	1.231357e-01
1	2L_9229628_SNP	9229628	19	T	A	0.436	2.434555e-02	3.033101e-02	1.000000e-05	1.000000e-05	4.233178e-01	4.279611e-01	4.442393e-01
1	2L_9229657_SNP	9229657	10	G	A	0.038	-5.244400e-02	7.646240e-02	1.000000e-05	1.710241e-01	4.937458e-01	4.950376e-01	4.968788e-01
1	2L_9229659_INS	9229659	17	A	ATCAAAAAATTTTCAA	0.371	6.778496e-03	3.098856e-02	1.000000e-05	1.612422e-01	8.271198e-01	8.477570e-01	8.515189e-01
1	2L_9229662_SNP	9229662	2	C	T	0.012	1.034329e-01	1.306261e-01	1.000000e-05	1.883375e-01	4.295930e-01	4.286986e-01	4.304908e-01
1	2L_9229708_DEL	9229708	0	A	AGCGGAA	0.012	-6.636054e-02	1.307616e-01	1.000000e-05	2.727691e-01	6.124828e-01	6.038596e-01	6.051782e-01
1	2L_9229709_SNP	9229709	7	T	G	0.037	8.367864e-02	7.627237e-02	1.831052e-02	3.093626e-01	2.741853e-01	2.672631e-01	2.702172e-01
1	2L_9229711_SNP	9229711	19	G	C	0.121	-6.665226e-03	4.624080e-02	1.000000e-05	2.266614e-01	8.855634e-01	8.860208e-01	8.862033e-01
1	2L_9229725_DEL	9229725	8	T	TACAATTTAT	0.019	-9.089235e-02	1.072217e-01	1.050344e-01	3.896509e-01	3.978228e-01	3.866065e-01	3.912510e-01
1	2L_9229760_SNP	9229760	19	G	A	0.289	3.450976e-02	3.315312e-02	1.000000e-05	1.000000e-05	2.994262e-01	3.008123e-01	3.159299e-01
1	2L_9229766_SNP	9229766	6	A	T	0.049	-4.037032e-02	6.663522e-02	1.000000e-05	1.505744e-01	5.454481e-01	5.493475e-01	5.516983e-01
1	2L_9229790_SNP	9229790	18	T	C	0.193	3.314831e-02	3.794804e-02	1.000000e-05	1.000000e-05	3.836425e-01	3.870970e-01	4.033316e-01
1	2L_9229878_SNP	9229878	1	A	G	0.012	3.775287e-02	1.308349e-01	1.000000e-05	2.819646e-01	7.732831e-01	7.579247e-01	7.596401e-01
1	2L_9229926_SNP	9229926	2	C	T	0.012	9.769338e-02	1.306526e-01	1.000000e-05	2.309227e-01	4.556788e-01	4.519879e-01	4.534331e-01
1	2L_9229958_SNP	9229958	4	C	T	0.055	-5.599622e-03	6.307478e-02	1.000000e-05	2.330153e-01	9.293657e-01	9.254368e-01	9.255781e-01
1	2L_9229980_SNP	9229980	1	A	G	0.006	2.738831e-01	1.832759e-01	7.773173e-03	3.251799e-01	1.369759e-01	1.321718e-01	1.356768e-01
1	2L_9229989_SNP	9229989	10	T	C	0.057	6.469610e-02	6.294597e-02	1.000000e-05	2.225075e-01	3.055375e-01	3.022365e-01	3.045037e-01
1	2L_9230002_SNP	9230002	0	T	A	0.012	2.409372e-01	1.295200e-01	1.000000e-05	1.000000e-05	6.462182e-02	6.349196e-02	6.821036e-02
1	2L_9230075_SNP	9230075	0	T	G	0.012	1.056151e-01	1.306060e-01	1.000000e-05	1.876851e-01	4.198717e-01	4.188995e-01	4.207405e-01
1	2L_9230093_INS	9230093	30	AACAGCAGCAGCA	A	0.014	2.163954e-02	1.310239e-01	1.000000e-05	2.198333e-01	8.690212e-01	8.734243e-01	8.736984e-01
1	2L_9230105_SNP	9230105	10	T	G	0.019	-3.474721e-02	1.072309e-01	1.784521e-02	2.949861e-01	7.463149e-01	7.306562e-01	7.328840e-01
1	2L_9230114_DEL	9230114	0	G	GTGGTGTACGAGACG	0.006	-1.130076e-01	1.843046e-01	1.000000e-05	2.291912e-01	5.406120e-01	5.375037e-01	5.385779e-01
1	2L_9230189_SNP	9230189	2	C	G	0.018	5.205723e-02	1.071080e-01	1.000000e-05	1.727962e-01	6.275902e-01	6.319521e-01	6.336011e-01
1	2L_9230235_SNP	9230235	0	G	T	0.006	3.973101e-02	1.844875e-01	1.000000e-05	2.411524e-01	8.297520e-01	8.243352e-01	8.247206e-01
1	2L_9230251_SNP	9230251	2	T	C	0.006	8.173662e-02	1.844108e-01	1.000000e-05	2.107260e-01	6.581757e-01	6.584514e-01	6.592231e-01
1	2L_9230252_SNP	9230252	9	G	A	0.170	-2.468381e-02	3.880900e-02	1.000000e-05	2.299393e-01	5.256307e-01	5.223621e-01	5.234968e-01
1	2L_9230253_SNP	9230253	5	T	A	0.074	1.689154e-02	5.515988e-02	1.000000e-05	2.025267e-01	7.598143e-01	7.640690e-01	7.648134e-01
1	2L_9230261_SNP	9230261	11	C	A	0.172	-3.770431e-02	3.879677e-02	1.000000e-05	2.250032e-01	3.325434e-01	3.289950e-01	3.311003e-01
1	2L_9230274_SNP	9230274	0	T	G	0.006	3.973101e-02	1.844875e-01	1.000000e-05	2.411524e-01	8.297520e-01	8.243352e-01	8.247206e-01
1	2L_9230302_SNP	9230302	0	A	C	0.006	-7.569626e-02	1.844197e-01	1.000000e-05	2.320320e-01	6.820004e-01	6.791519e-01	6.797661e-01
1	2L_9230305_DEL	9230305	7	A	AA	0.025	-1.463154e-01	9.245117e-02	1.000000e-05	1.243049e-01	1.154105e-01	1.138157e-01	1.173810e-01
1	2L_9230312_SNP	9230312	1	A	G	0.006	4.072883e-02	1.844895e-01	1.000000e-05	2.413936e-01	8.255467e-01	8.201262e-01	8.205209e-01
1	2L_9230337_SNP	9230337	10	C	A	0.234	8.944933e-04	3.455934e-02	1.000000e-05	2.342407e-01	9.793819e-01	9.899544e-01	9.902973e-01
1	2L_9230358_SNP	9230358	0	G	A	0.006	3.973101e-02	1.844875e-01	1.000000e-05	2.411524e-01	8.297520e-01	8.243352e-01	8.247206e-01
1	2L_9230366_SNP	9230366	1	C	T	0.006	8.207530e-02	1.844066e-01	1.000000e-05	2.109202e-01	6.568432e-01	6.570702e-01	6.578431e-01
1	2L_9230373_SNP	9230373	0	T	A	0.006	1.711423e-02	1.845085e-01	1.000000e-05	2.356116e-01	9.262095e-01	9.204852e-01	9.206750e-01
1	2L_9230375_SNP	9230375	8	A	G	0.225	3.058213e-03	3.482724e-02	1.000000e-05	2.229238e-01	9.301328e-01	9.354224e-01	9.355871e-01
1	2L_9230397_SNP	9230397	17	T	C	0.060	-3.510769e-02	6.317580e-02	1.000000e-05	2.392353e-01	5.791544e-01	5.752112e-01	5.761693e-01
1	2L_9230398_SNP	9230398	1	C	T	0.006	8.207530e-02	1.844066e-01	1.000000e-05	2.109202e-01	6.568432e-01	6.570702e-01	6.578431e-01
1	2L_9230432_SNP	9230432	0	T	A	0.006	2.798082e-01	1.832308e-01	1.000000e-05	1.000000e-05	1.286440e-01	1.276189e-01	1.344503e-01
1	2L_9230434_SNP	9230434	7	A	C	0.137	1.479820e-02	4.219535e-02	1.000000e-05	1.071947e-01	7.262530e-01	7.437299e-01	7.507420e-01
1	2L_9230456_SNP	9230456	4	A	T	0.024	1.468188e-02	9.311737e-02	1.000000e-05	2.250953e-01	8.749080e-01	8.757300e-01	8.759384e-01
1	2L_9230509_SNP	9230509	2	A	T	0.006	-3.310365e-01	1.827224e-01	1.000000e-05	1.000000e-05	7.184142e-02	7.068938e-02	7.518408e-02
1	2L_9230539_SNP	9230539	4	T	C	0.073	-2.182150e-03	5.516184e-02	1.000000e-05	2.365575e-01	9.684922e-01	9.568773e-01	9.571067e-01
1	2L_9230578_SNP	9230578	13	T	A	0.452	6.230925e-03	2.968801e-02	1.000000e-05	1.711797e-01	8.340185e-01	8.527285e-01	8.556218e-01
1	2L_9230579_SNP	9230579	2	C	G	0.048	3.883251e-02	6.660896e-02	9.583745e-03	2.809733e-01	5.606897e-01	5.519424e-01	5.535296e-01
1	2L_9230587_SNP	9230587	2	G	T	0.018	5.205723e-02	1.071080e-01	1.000000e-05	1.727962e-01	6.275902e-01	6.319521e-01	6.336011e-01
1	2L_9230610_INS	9230610	4	AGGA	A	0.067	-5.915061e-03	5.742450e-02	1.000000e-05	2.464429e-01	9.180826e-01	9.054443e-01	9.059797e-01
1	2L_9230613_SNP	9230613	0	A	C	0.006	3.973101e-02	1.844875e-01	1.000000e-05	2.411524e-01	8.297520e-01	8.243352e-01	8.247206e-01
1	2L_9230616_SNP	9230616	12	T	C	0.109	2.400582e-02	4.723066e-02	1.000000e-05	2.374693e-01	6.119404e-01	6.080024e-01	6.088437e-01
1	2L_9230642_SNP	9230642	3	T	G	0.018	5.357103e-02	1.071095e-01	1.000000e-05	1.712661e-01	6.176306e-01	6.218471e-01	6.235438e-01
1	2L_9230661_SNP	9230661	6	A	T	0.068	-6.260736e-03	5.744979e-02	1.000000e-05	2.474142e-01	9.133519e-01	9.006164e-01	9.011825e-01
1	2L_9230662_SNP	9230662	3	A	T	0.067	-6.584428e-03	5.741156e-02	1.000000e-05	2.479611e-01	9.088309e-01	8.962157e-01	8.967948e-01
1	2L_9230671_SNP	9230671	3	A	G	0.061	1.827472e-02	6.000482e-02	1.000000e-05	2.474010e-01	7.610872e-01	7.550040e-01	7.555874e-01
1	2L_9230682_SNP	9230682	14	T	C	0.052	3.758690e-02	6.673531e-02	1.000000e-05	2.624442e-01	5.740426e-01	5.671852e-01	5.683981e-01
1	2L_9230683_SNP	9230683	14	T	C	0.481	7.766474e-03	2.966478e-02	1.000000e-05	1.542345e-01	7.937941e-01	8.113297e-01	8.150817e-01
1	2L_9230690_SNP	9230690	16	G	A	0.428	-1.586000e-02	3.013524e-02	1.000000e-05	3.331913e-02	5.993863e-01	6.113865e-01	6.227217e-01
1	2L_9230708_SNP	9230708	12	T	A	0.455	-1.889259e-02	2.954068e-02	1.000000e-05	8.162541e-02	5.233503e-01	5.302310e-01	5.357932e-01
1	2L_9230710_SNP	9230710	4	T	A	0.049	3.662679e-02	6.663327e-02	5.906179e-03	2.766574e-01	5.832795e-01	5.746567e-01	5.761097e-01
1	2L_9230711_SNP	9230711	12	G	T	0.404	-2.522958e-02	2.995407e-02	1.000000e-05	1.000000e-05	4.008455e-01	4.047972e-01	4.209825e-01
1	2L_9230713_SNP	9230713	4	A	G	0.049	3.662679e-02	6.663327e-02	5.906179e-03	2.766574e-01	5.832795e-01	5.746567e-01	5.761097e-01
1	2L_9230715_SNP	9230715	4	G	T	0.049	3.662679e-02	6.663327e-02	5.906179e-03	2.766574e-01	5.832795e-01	5.746567e-01	5.761097e-01
1	2L_9230716_SNP	9230716	3	C	A	0.012	1.740216e-01	1.301785e-01	1.000000e-05	1.097943e-01	1.831196e-01	1.819172e-01	1.855977e-01
1	2L_9230717_SNP	9230717	1	C	A	0.006	3.858002e-02	1.844923e-01	1.000000e-05	2.407401e-01	8.346152e-01	8.292542e-01	8.296268e-01
1	2L_9230731_DEL	9230731	2	T	TCCTCCCCACT	0.018	-4.051129e-02	1.071381e-01	1.000000e-05	2.171690e-01	7.058230e-01	7.057647e-01	7.063582e-01
1	2L_9230735_SNP	9230735	4	T	C	0.006	3.936895e-02	1.845015e-01	1.000000e-05	2.412729e-01	8.312923e-01	8.258100e-01	8.261956e-01
1	2L_9230739_SNP	9230739	24	T	A	0.465	-1.419724e-02	3.071499e-02	1.000000e-05	1.192229e-01	6.445252e-01	6.547836e-01	6.592865e-01
1	2L_9230740_SNP	9230740	15	T	C	0.464	-1.907708e-02	2.978550e-02	1.000000e-05	7.938508e-02	5.227423e-01	5.296953e-01	5.353452e-01
1	2L_9230742_SNP	9230742	11	C	T	0.452	-1.151237e-02	2.948515e-02	1.000000e-05	1.360955e-01	6.967071e-01	7.084984e-01	7.123441e-01
1	2L_9230744_DEL	9230744	2	T	TCAGCCAAA	0.018	-4.051129e-02	1.071381e-01	1.000000e-05	2.171690e-01	7.058230e-01	7.057647e-01	7.063582e-01
1	2L_9230744_SNP	9230744	6	G	T	0.012	-2.818721e-02	1.308739e-01	1.000000e-05	2.521928e-01	8.297379e-01	8.207046e-01	8.213475e-01
1	2L_9230758_MNP	9230758	3	TAA	ACT	0.018	-4.032793e-02	1.071445e-01	1.000000e-05	2.171598e-01	7.071089e-01	7.070711e-01	7.076617e-01
1	2L_9230762_SNP	9230762	2	T	G	0.018	-4.007113e-02	1.071391e-01	1.000000e-05	2.171580e-01	7.088739e-01	7.088637e-01	7.094503e-01
1	2L_9230767_SNP	9230767	5	C	T	0.012	-5.878912e-02	1.308076e-01	1.000000e-05	2.408082e-01	6.537064e-01	6.493821e-01	6.501191e-01
1	2L_9230778_INS	9230778	0	TAT	T	0.006	3.973101e-02	1.844875e-01	1.000000e-05	2.411524e-01	8.297520e-01	8.243352e-01	8.247206e-01
1	2L_9230779_INS	9230779	6	T	TATT	0.049	3.434957e-02	6.665555e-02	1.000000e-05	1.831855e-01	6.070084e-01	6.096301e-01	6.110011e-01
1	2L_9230790_SNP	9230790	9	G	A	0.025	-1.028890e-01	9.309307e-02	1.639345e-01	4.700484e-01	2.706605e-01	2.611559e-01	2.673823e-01
1	2L_9230791_SNP	9230791	0	C	T	0.024	-4.454028e-02	9.303242e-02	1.000000e-05	1.576201e-01	6.327388e-01	6.388394e-01	6.410736e-01
1	2L_9230792_SNP	9230792	4	A	G	0.030	1.360789e-02	8.354778e-02	1.000000e-05	2.251766e-01	8.708145e-01	8.715151e-01	8.717296e-01
1	2L_9230795_SNP	9230795	2	T	C	0.018	5.205723e-02	1.071080e-01	1.000000e-05	1.727962e-01	6.275902e-01	6.319521e-01	6.336011e-01
1	2L_9230804_SNP	9230804	1	T	A	0.012	-1.239439e-02	1.308642e-01	1.000000e-05	2.170139e-01	9.246580e-01	9.347781e-01	9.351379e-01
1	2L_9230831_SNP	9230831	2	T	G	0.018	5.205723e-02	1.071080e-01	1.000000e-05	1.727962e-01	6.275902e-01	6.319521e-01	6.336011e-01
1	2L_9230851_SNP	9230851	12	C	T	0.436	-4.555304e-03	2.970072e-02	1.000000e-05	2.008486e-01	8.782900e-01	8.917771e-01	8.928129e-01
1	2L_9230862_INS	9230862	6	AT	A	0.006	-1.272852e-01	1.842691e-01	1.000000e-05	2.597612e-01	4.906828e-01	4.845458e-01	4.860025e-01
1	2L_9230872_SNP	9230872	8	A	T	0.025	1.512206e-01	9.241108e-02	1.000000e-05	2.669576e-01	1.036524e-01	1.004499e-01	1.037497e-01
1	2L_9230873_SNP	9230873	16	T	C	0.033	4.002894e-02	8.360065e-02	1.000000e-05	2.392135e-01	6.327029e-01	6.285993e-01	6.293857e-01
1	2L_9230878_SNP	9230878	17	T	C	0.033	-2.810233e-02	8.363936e-02	1.000000e-05	2.432745e-01	7.372996e-01	7.325924e-01	7.331547e-01
1	2L_9230881_SNP	9230881	1	A	T	0.018	-1.280605e-01	1.067164e-01	1.000000e-05	2.291339e-01	2.318463e-01	2.282854e-01	2.310021e-01
1	2L_9230895_SNP	9230895	7	C	G	0.062	4.748112e-02	5.998386e-02	2.933182e-02	3.030543e-01	4.297440e-01	4.211903e-01	4.235202e-01
1	2L_9230896_SNP	9230896	0	A	C	0.006	-9.194314e-02	1.843753e-01	1.000000e-05	1.621967e-01	6.186693e-01	6.238513e-01	6.258645e-01
1	2L_9230898_SNP	9230898	13	A	C	0.013	9.184528e-03	1.309272e-01	1.000000e-05	2.449893e-01	9.441588e-01	9.297147e-01	9.302604e-01
1	2L_9230900_SNP	9230900	5	A	G	0.031	7.208936e-02	8.337499e-02	1.000000e-05	1.223129e-01	3.884841e-01	3.899456e-01	3.931379e-01
1	2L_9230906_SNP	9230906	9	A	C	0.031	7.593145e-02	8.338781e-02	1.000000e-05	1.154199e-01	3.638359e-01	3.650182e-01	3.683988e-01
1	2L_9230913_SNP	9230913	1	A	C	0.006	-9.044893e-02	1.843830e-01	1.000000e-05	1.633554e-01	6.243932e-01	6.296534e-01	6.316309e-01
1	2L_9230939_SNP	9230939	3	C	G	0.048	3.858614e-02	6.661928e-02	8.829625e-03	2.800577e-01	5.632369e-01	5.545438e-01	5.561065e-01
1	2L_9230984_SNP	9230984	8	T	C	0.331	2.316622e-02	3.090005e-02	2.195432e-01	5.659453e-01	4.544879e-01	4.359383e-01	4.516749e-01
1	2L_9230997_SNP	9230997	10	C	A	0.329	2.567310e-02	3.114082e-02	2.379533e-01	5.887640e-01	4.108841e-01	3.942667e-01	4.098116e-01
1	2L_9231037_SNP	9231037	11	G	A	0.331	3.511678e-02	3.114004e-02	3.042296e-01	6.734645e-01	2.610718e-01	2.504248e-01	2.642495e-01
1	2L_9231059_SNP	9231059	13	A	G	0.445	2.149920e-02	2.973211e-02	1.735424e-01	5.025374e-01	4.706380e-01	4.524970e-01	4.641244e-01
1	2L_9231068_SNP	9231068	1	G	A	0.012	7.063979e-02	1.307528e-01	1.000000e-05	2.005895e-01	5.897456e-01	5.904746e-01	5.915471e-01
1	2L_9231087_SNP	9231087	0	T	C	0.006	3.973101e-02	1.844875e-01	1.000000e-05	2.411524e-01	8.297520e-01	8.243352e-01	8.247206e-01
1	2L_9231094_INS	9231094	0	ATAATGA	TC	0.006	-9.194314e-02	1.843753e-01	1.000000e-05	1.621967e-01	6.186693e-01	6.238513e-01	6.258645e-01
1	2L_9231122_SNP	9231122	0	G	T	0.006	-9.194314e-02	1.843753e-01	1.000000e-05	1.621967e-01	6.186693e-01	6.238513e-01	6.258645e-01
1	2L_9231137_SNP	9231137	7	A	G	0.068	4.301838e-02	5.736777e-02	1.000000e-05	2.357842e-01	4.543943e-01	4.504765e-01	4.519354e-01
1	2L_9231150_SNP	9231150	7	G	A	0.068	4.301838e-02	5.736777e-02	1.000000e-05	2.357842e-01	4.543943e-01	4.504765e-01	4.519354e-01
1	2L_9231154_SNP	9231154	0	T	A	0.006	-9.194314e-02	1.843753e-01	1.000000e-05	1.621967e-01	6.186693e-01	6.238513e-01	6.258645e-01
1	2L_9231155_SNP	9231155	0	C	G	0.006	-9.194314e-02	1.843753e-01	1.000000e-05	1.621967e-01	6.186693e-01	6.238513e-01	6.258645e-01
1	2L_9231233_SNP	9231233	0	G	T	0.006	-2.599747e-01	1.834067e-01	1.000000e-05	1.286744e-01	1.582178e-01	1.566294e-01	1.601647e-01
1	2L_9231276_SNP	9231276	0	T	A	0.006	-2.197935e-02	1.845054e-01	1.000000e-05	2.319996e-01	9.053197e-01	9.026909e-01	9.028529e-01
1	2L_9231277_SNP	9231277	5	A	G	0.055	-1.263233e-02	6.307990e-02	1.000000e-05	2.572193e-01	8.415230e-01	8.301095e-01	8.309323e-01
1	2L_9231286_SNP	9231286	1	C	A	0.006	-9.342348e-02	1.843741e-01	1.000000e-05	1.716836e-01	6.130334e-01	6.170312e-01	6.187180e-01
1	2L_9231308_SNP	9231308	0	A	G	0.006	-9.194314e-02	1.843753e-01	1.000000e-05	1.621967e-01	6.186693e-01	6.238513e-01	6.258645e-01
1	2L_9231325_SNP	9231325	5	G	A	0.080	-2.500395e-02	5.316116e-02	2.212980e-02	3.041935e-01	6.387278e-01	6.246013e-01	6.269444e-01
1	2L_9231363_SNP	9231363	12	T	G	0.385	2.488524e-02	3.023575e-02	8.492185e-02	3.912551e-01	4.116659e-01	3.989945e-01	4.038052e-01
1	2L_9231414_SNP	9231414	0	G	T	0.006	-1.410105e-01	1.841884e-01	1.000000e-05	2.722141e-01	4.450149e-01	4.383893e-01	4.401640e-01
1	2L_9231424_SNP	9231424	16	A	T	0.428	1.180593e-02	3.014645e-02	1.000000e-05	2.553291e-01	6.958419e-01	6.891100e-01	6.899345e-01
1	2L_9231431_SNP	9231431	0	C	A	0.006	-1.410105e-01	1.841884e-01	1.000000e-05	2.722141e-01	4.450149e-01	4.383893e-01	4.401640e-01
1	2L_9231447_SNP	9231447	0	T	A	0.012	3.132791e-02	1.308404e-01	1.000000e-05	2.223109e-01	8.110628e-01	8.117318e-01	8.120680e-01
1	2L_9231454_SNP	9231454	6	T	C	0.074	2.936385e-02	5.514193e-02	1.000000e-05	2.441573e-01	5.950820e-01	5.901498e-01	5.910888e-01
1	2L_9231458_SNP	9231458	1	G	A	0.006	-1.406559e-01	1.841933e-01	1.000000e-05	2.717068e-01	4.461707e-01	4.395755e-01	4.413394e-01
1	2L_9231464_DEL	9231464	14	T	TATTC	0.422	1.342274e-02	2.999703e-02	1.000000e-05	2.733703e-01	6.551198e-01	6.458283e-01	6.471059e-01
1	2L_9231470_SNP	9231470	1	G	T	0.006	1.074325e-02	1.845147e-01	1.000000e-05	2.231760e-01	9.536399e-01	9.642846e-01	9.644482e-01
1	2L_9231473_DEL	9231473	14	G	GTTT	0.429	7.883966e-03	2.994937e-02	1.000000e-05	2.520370e-01	7.926897e-01	7.850053e-01	7.856505e-01
1	2L_9231482_SNP	9231482	1	G	A	0.006	-1.406559e-01	1.841933e-01	1.000000e-05	2.717068e-01	4.461707e-01	4.395755e-01	4.413394e-01
1	2L_9231484_SNP	9231484	1	A	G	0.006	-1.406559e-01	1.841933e-01	1.000000e-05	2.717068e-01	4.461707e-01	4.395755e-01	4.413394e-01
1	2L_9231491_DEL	9231491	0	T	TTTAAATTTTTTGCTTTTACTAAACGAAATAAGTACATATGTATGTAGTTTTTTCTCCCCGATAAATTGCCGCAAATTCACTTTGCAATCAGACGCACCATTAAAATCTGTATTATCCCAACCACTCAATTTTCCGATGATCAAACAAATGCCGTCGATTGTCATTTTAA	0.018	-1.820261e-01	1.064647e-01	9.415922e-02	3.509521e-01	8.918379e-02	8.576257e-02	8.931375e-02
1	2L_9231511_SNP	9231511	14	C	T	0.474	6.639489e-03	2.968657e-02	6.909728e-03	2.930097e-01	8.233024e-01	8.022795e-01	8.049162e-01
1	2L_9231615_SNP	9231615	3	G	C	0.006	3.094291e-02	1.845077e-01	1.000000e-05	2.149515e-01	8.670193e-01	8.723099e-01	8.726920e-01
1	2L_9231619_SNP	9231619	4	G	A	0.006	-2.279165e-02	1.845183e-01	1.000000e-05	2.371686e-01	9.018450e-01	8.962638e-01	8.965032e-01
1	2L_9231625_SNP	9231625	3	T	C	0.006	-1.442833e-01	1.841832e-01	1.000000e-05	2.727660e-01	4.345271e-01	4.279414e-01	4.297648e-01
1	2L_9231645_SNP	9231645	14	C	T	0.435	3.502937e-03	2.990038e-02	1.000000e-05	2.404483e-01	9.068800e-01	8.993517e-01	8.996651e-01
1	2L_9231691_SNP	9231691	4	T	A	0.006	4.218597e-02	1.845004e-01	1.061223e-03	2.776610e-01	8.194226e-01	8.025901e-01	8.042856e-01
1	2L_9231729_SNP	9231729	11	T	C	0.108	2.032108e-02	4.722267e-02	1.000000e-05	2.063835e-01	6.675177e-01	6.689813e-01	6.697814e-01
1	2L_9231739_SNP	9231739	3	G	T	0.006	-1.442833e-01	1.841832e-01	1.000000e-05	2.727660e-01	4.345271e-01	4.279414e-01	4.297648e-01
1	2L_9231753_SNP	9231753	3	A	G	0.006	3.647791e-02	1.845016e-01	1.000000e-05	2.402049e-01	8.435135e-01	8.381786e-01	8.385315e-01
1	2L_9231755_SNP	9231755	5	C	T	0.031	3.367336e-02	8.352164e-02	1.000000e-05	1.170244e-01	6.873425e-01	7.002456e-01	7.056936e-01
1	2L_9231770_SNP	9231770	4	G	A	0.024	7.455838e-02	9.294435e-02	1.000000e-05	2.064244e-01	4.235940e-01	4.214272e-01	4.230929e-01
1	2L_9231772_SNP	9231772	4	A	G	0.006	7.879812e-02	1.844254e-01	1.000000e-05	2.118280e-01	6.697415e-01	6.700460e-01	6.707770e-01
1	2L_9231822_SNP	9231822	12	A	G	0.346	-3.318696e-02	3.091436e-02	2.999581e-01	6.637915e-01	2.845991e-01	2.731500e-01	2.877805e-01
1	2L_9231837_SNP	9231837	6	G	A	0.043	3.538934e-02	7.103125e-02	1.000000e-05	1.293538e-01	6.189869e-01	6.273852e-01	6.308617e-01
1	2L_9231838_SNP	9231838	5	G	A	0.049	-2.477849e-02	6.667706e-02	9.936142e-03	2.929609e-01	7.106501e-01	6.959295e-01	6.979505e-01
1	2L_9231840_SNP	9231840	4	T	C	0.024	1.076649e-01	9.292538e-02	9.640437e-02	3.712376e-01	2.482765e-01	2.408922e-01	2.447942e-01
1	2L_9231913_SNP	9231913	6	G	A	0.012	5.619277e-03	1.308915e-01	1.000000e-05	2.398264e-01	9.658083e-01	9.517672e-01	9.521364e-01
1	2L_9231916_SNP	9231916	3	C	A	0.006	3.647791e-02	1.845016e-01	1.000000e-05	2.402049e-01	8.435135e-01	8.381786e-01	8.385315e-01
1	2L_9231935_SNP	9231935	6	T	C	0.006	2.788154e-01	1.832605e-01	1.000000e-05	1.000000e-05	1.300582e-01	1.290418e-01	1.358845e-01
1	2L_9231959_SNP	9231959	3	C	A	0.006	1.631532e-01	1.840883e-01	1.000000e-05	1.708472e-01	3.767504e-01	3.763221e-01	3.785317e-01
1	2L_9231996_SNP	9231996	3	T	A	0.006	-9.521059e-02	1.843753e-01	1.000000e-05	1.602458e-01	6.062655e-01	6.112174e-01	6.132877e-01
1	2L_9232001_SNP	9232001	3	G	A	0.006	1.221027e-01	1.842798e-01	1.000000e-05	1.911388e-01	5.085094e-01	5.083984e-01	5.098601e-01
1	2L_9232005_SNP	9232005	4	A	G	0.006	7.879812e-02	1.844254e-01	1.000000e-05	2.118280e-01	6.697415e-01	6.700460e-01	6.707770e-01
1	2L_9232020_SNP	9232020	17	A	T	0.444	-1.502207e-02	3.011046e-02	1.000000e-05	9.445193e-03	6.185111e-01	6.320197e-01	6.467264e-01
1	2L_9232104_SNP	9232104	3	T	G	0.006	2.707355e-01	1.833112e-01	7.581735e-03	3.252097e-01	1.415923e-01	1.366756e-01	1.401770e-01
1	2L_9232105_SNP	9232105	15	T	C	0.150	-2.181454e-02	4.159074e-02	2.469095e-02	3.076698e-01	6.006272e-01	5.878694e-01	5.902320e-01
1	2L_9232193_SNP	9232193	1	T	C	0.006	1.548178e-02	1.845127e-01	1.000000e-05	2.297324e-01	9.332320e-01	9.320056e-01	9.321104e-01
1	2L_9232196_SNP	9232196	12	A	G	0.282	2.628980e-02	3.266725e-02	1.000000e-05	9.422220e-02	4.221005e-01	4.252213e-01	4.294951e-01
1	2L_9232216_SNP	9232216	0	C	T	0.006	1.711423e-02	1.845085e-01	1.000000e-05	2.356116e-01	9.262095e-01	9.204852e-01	9.206750e-01
1	2L_9232217_SNP	9232217	17	C	A	0.318	2.654561e-02	3.208388e-02	1.000000e-05	1.121653e-01	4.092086e-01	4.114011e-01	4.149798e-01
1	2L_9232237_SNP	9232237	8	A	G	0.075	9.424031e-03	5.521177e-02	1.000000e-05	2.108821e-01	8.646763e-01	8.717694e-01	8.722721e-01
1	2L_9232253_SNP	9232253	0	G	A	0.006	3.973101e-02	1.844875e-01	1.000000e-05	2.411524e-01	8.297520e-01	8.243352e-01	8.247206e-01
1	2L_9232268_SNP	9232268	2	A	T	0.012	1.043869e-01	1.306215e-01	1.000000e-05	1.919118e-01	4.253420e-01	4.241882e-01	4.259603e-01
1	2L_9232271_INS	9232271	1	TCAGTCATTT	T	0.018	1.024762e-01	1.068828e-01	1.000000e-05	2.601845e-01	3.390682e-01	3.337813e-01	3.359526e-01
1	2L_9232284_SNP	9232284	1	T	G	0.006	9.739701e-02	1.843617e-01	1.000000e-05	2.977639e-01	5.980014e-01	5.858643e-01	5.878754e-01
1	2L_9232295_SNP	9232295	6	T	C	0.080	-7.983370e-03	5.319791e-02	1.000000e-05	1.883179e-01	8.808922e-01	9.024723e-01	9.046054e-01
1	2L_9232296_SNP	9232296	1	T	A	0.006	9.739701e-02	1.843617e-01	1.000000e-05	2.977639e-01	5.980014e-01	5.858643e-01	5.878754e-01
1	2L_9232298_SNP	9232298	1	T	C	0.006	9.739701e-02	1.843617e-01	1.000000e-05	2.977639e-01	5.980014e-01	5.858643e-01	5.878754e-01
1	2L_9232299_SNP	9232299	5	T	G	0.086	1.256757e-02	5.144612e-02	3.038403e-02	2.985835e-01	8.073110e-01	7.870994e-01	7.900141e-01
1	2L_9232300_SNP	9232300	0	A	G	0.012	-8.892536e-02	1.306809e-01	1.000000e-05	1.481405e-01	4.971503e-01	4.999124e-01	5.023314e-01
1	2L_9232314_DEL	9232314	0	A	AT	0.006	3.973101e-02	1.844875e-01	1.000000e-05	2.411524e-01	8.297520e-01	8.243352e-01	8.247206e-01
1	2L_9232315_SNP	9232315	8	G	T	0.069	-9.135672e-03	5.747365e-02	1.000000e-05	1.928242e-01	8.738983e-01	8.911813e-01	8.927639e-01
1	2L_9232331_SNP	9232331	0	A	G	0.006	1.711423e-02	1.845085e-01	1.000000e-05	2.356116e-01	9.262095e-01	9.204852e-01	9.206750e-01
1	2L_9232356_INS	9232356	21	TT	T	0.102	6.491778e-02	5.013366e-02	2.536573e-01	5.525014e-01	1.971549e-01	1.898667e-01	1.975022e-01
1	2L_9232357_SNP	9232357	26	T	A	0.077	2.084864e-02	5.779106e-02	5.164750e-02	3.168023e-01	7.187383e-01	7.015942e-01	7.049095e-01
1	2L_9232360_SNP	9232360	5	C	A	0.006	-1.937248e-01	1.840735e-01	5.280471e-02	3.263937e-01	2.941311e-01	2.867546e-01	2.898628e-01
1	2L_9232368_SNP	9232368	27	A	T	0.014	-9.148182e-02	1.308216e-01	1.000000e-05	2.011976e-01	4.853516e-01	4.842272e-01	4.856556e-01
1	2L_9232386_SNP	9232386	10	T	C	0.184	4.406507e-02	3.765144e-02	1.000000e-05	3.164528e-02	2.435407e-01	2.437860e-01	2.492282e-01
1	2L_9232387_DEL	9232387	15	T	TAGTCTGCT	0.170	1.862739e-02	3.957299e-02	1.000000e-05	1.499145e-01	6.384659e-01	6.455652e-01	6.481792e-01
1	2L_9232400_SNP	9232400	1	C	T	0.006	6.086443e-02	1.844561e-01	1.000000e-05	2.058971e-01	7.418409e-01	7.447373e-01	7.454219e-01
1	2L_9232416_SNP	9232416	3	G	A	0.006	1.654115e-01	1.840761e-01	1.000000e-05	1.678618e-01	3.701653e-01	3.697701e-01	3.720459e-01
1	2L_9232444_SNP	9232444	2	C	T	0.006	4.636384e-02	1.844980e-01	5.144903e-03	2.823036e-01	8.018951e-01	7.851076e-01	7.869636e-01
1	2L_9232454_SNP	9232454	5	C	T	0.067	5.082095e-02	5.743911e-02	1.090955e-01	3.710393e-01	3.775553e-01	3.674854e-01	3.716224e-01
1	2L_9232461_SNP	9232461	3	A	C	0.006	8.234365e-02	1.844126e-01	1.000000e-05	2.112886e-01	6.558046e-01	6.559617e-01	6.567333e-01
1	2L_9232470_SNP	9232470	3	T	A	0.006	4.579096e-02	1.845016e-01	4.855255e-03	2.819090e-01	8.042962e-01	7.874481e-01	7.892952e-01
1	2L_9232502_SNP	9232502	11	A	C	0.089	-3.725069e-03	5.151602e-02	1.000000e-05	2.181369e-01	9.424431e-01	9.567616e-01	9.571479e-01
1	2L_9232504_SNP	9232504	7	T	G	0.019	-8.981898e-02	1.072187e-01	1.041824e-01	3.885063e-01	4.033941e-01	3.920692e-01	3.967038e-01
1	2L_9232526_SNP	9232526	18	T	C	0.267	3.952968e-03	3.396510e-02	1.000000e-05	2.235154e-01	9.074895e-01	9.098562e-01	9.100336e-01
1	2L_9232567_INS	9232567	12	TT	T	0.038	7.366213e-02	7.637635e-02	1.000000e-05	2.335115e-01	3.362170e-01	3.324356e-01	3.345212e-01
1	2L_9232569_SNP	9232569	7	G	A	0.168	2.520040e-02	3.875766e-02	1.000000e-05	2.651824e-02	5.164591e-01	5.244098e-01	5.339627e-01
1	2L_9232570_SNP	9232570	8	C	T	0.169	2.284072e-02	3.879096e-02	1.000000e-05	5.126673e-02	5.567854e-01	5.660934e-01	5.744893e-01
1	2L_9232575_DEL	9232575	4	G	GATAGATATAGTAAG	0.006	8.605839e-03	1.845255e-01	1.000000e-05	2.311389e-01	9.628581e-01	9.588141e-01	9.588912e-01
1	2L_9232575_SNP	9232575	6	A	G	0.006	3.055737e-01	1.830033e-01	1.000000e-05	1.000000e-05	9.684924e-02	9.569421e-02	1.003231e-01
1	2L_9232587_SNP	9232587	5	T	A	0.006	4.061388e-02	1.845033e-01	1.000000e-05	2.419608e-01	8.260439e-01	8.204206e-01	8.208243e-01
1	2L_9232591_INS	9232591	7	GCTTTG	G	0.155	1.980428e-02	4.000224e-02	1.000000e-05	7.899390e-02	6.211989e-01	6.328757e-01	6.402062e-01
1	2L_9232595_DEL	9232595	16	G	GTATAGTAAGTAAA	0.092	3.691389e-02	5.152037e-02	1.000000e-05	2.282653e-01	4.746949e-01	4.717267e-01	4.730793e-01
1	2L_9232616_SNP	9232616	0	A	T	0.042	1.363512e-01	7.023424e-02	1.000000e-05	1.570672e-01	5.390586e-02	5.247256e-02	5.557482e-02
1	2L_9232730_SNP	9232730	8	A	T	0.031	-9.776133e-03	8.358389e-02	1.000000e-05	2.519129e-01	9.070316e-01	8.933640e-01	8.941133e-01
1	2L_9232768_SNP	9232768	6	T	C	0.080	2.377430e-02	5.316951e-02	1.000000e-05	2.277801e-01	6.553556e-01	6.530316e-01	6.537157e-01
1	2L_9232792_SNP	9232792	11	T	G	0.268	2.568674e-02	3.310713e-02	1.000000e-05	1.072174e-01	4.389313e-01	4.421005e-01	4.458648e-01
1	2L_9232795_INS	9232795	21	GGAATAAGAAGCAG	G	0.054	5.141250e-02	6.689339e-02	1.009116e-01	3.829126e-01	4.432384e-01	4.308820e-01	4.355898e-01
1	2L_9232799_SNP	9232799	10	G	C	0.070	4.403097e-02	5.741946e-02	2.334758e-02	3.154343e-01	4.442718e-01	4.348072e-01	4.373396e-01
1	2L_9232819_SNP	9232819	1	G	T	0.006	8.207530e-02	1.844066e-01	1.000000e-05	2.109202e-01	6.568432e-01	6.570702e-01	6.578431e-01
1	2L_9232827_SNP	9232827	0	A	G	0.006	2.739640e-01	1.832714e-01	8.022112e-03	3.254921e-01	1.368511e-01	1.320451e-01	1.355522e-01
1	2L_9232839_SNP	9232839	10	C	T	0.139	2.874142e-02	4.229530e-02	6.938195e-02	3.183920e-01	4.977412e-01	4.877629e-01	4.904042e-01
1	2L_9232842_SNP	9232842	4	A	G	0.067	-6.290360e-02	5.727952e-02	5.527601e-02	3.175791e-01	2.737133e-01	2.669946e-01	2.700523e-01
1	2L_9232856_SNP	9232856	10	C	G	0.120	2.346220e-02	4.495931e-02	1.000000e-05	1.319956e-01	6.024676e-01	6.096645e-01	6.130204e-01
1	2L_9232857_SNP	9232857	1	C	T	0.036	1.410238e-01	7.570213e-02	1.000000e-05	9.180433e-02	6.424650e-02	6.297730e-02	6.639906e-02
1	2L_9232911_SNP	9232911	11	G	A	0.433	2.553013e-03	2.962934e-02	1.000000e-05	2.519630e-01	9.314391e-01	9.145412e-01	9.154050e-01
1	2L_9232933_SNP	9232933	8	T	C	0.431	-7.002963e-03	2.936105e-02	1.000000e-05	1.822258e-01	8.117782e-01	8.240396e-01	8.257929e-01
1	2L_9232946_DEL	9232946	0	T	GATTAAACA	0.006	5.144632e-03	1.845129e-01	1.000000e-05	2.271928e-01	9.777896e-01	9.840054e-01	9.840514e-01
1	2L_9232949_SNP	9232949	1	G	T	0.006	-4.784575e-03	1.845162e-01	1.000000e-05	2.296156e-01	9.793440e-01	9.772176e-01	9.772547e-01
1	2L_9232950_SNP	9232950	11	T	A	0.204	5.874435e-02	3.615978e-02	1.000000e-05	1.000000e-05	1.061499e-01	1.050190e-01	1.123859e-01
1	2L_9232965_SNP	9232965	14	C	A	0.253	-3.984008e-02	3.394816e-02	1.000000e-05	2.098364e-01	2.422538e-01	2.392490e-01	2.419230e-01
1	2L_9232976_SNP	9232976	14	T	A	0.214	4.515158e-02	3.595747e-02	1.000000e-05	1.396650e-01	2.109915e-01	2.095102e-01	2.128096e-01
1	2L_9232979_DEL	9232979	7	T	TTTCCTGGCGCAACGGTTCGT	0.112	2.169753e-05	4.600870e-02	1.000000e-05	2.368158e-01	9.996243e-01	9.782435e-01	9.786167e-01
1	2L_9232992_SNP	9232992	26	T	C	0.007	2.734476e-01	1.833905e-01	1.000000e-05	1.000000e-05	1.378416e-01	1.368774e-01	1.430933e-01
1	2L_9232994_SNP	9232994	25	A	G	0.007	-1.655057e-01	1.841625e-01	1.000000e-05	2.323715e-01	3.701174e-01	3.662968e-01	3.681874e-01
1	2L_9233022_SNP	9233022	2	T	A	0.066	-4.090864e-02	5.731360e-02	1.000000e-05	2.729568e-01	4.763727e-01	4.687039e-01	4.703907e-01
1	2L_9233037_SNP	9233037	2	T	C	0.030	-3.432625e-02	8.349616e-02	1.000000e-05	1.161973e-01	6.815208e-01	6.946124e-01	6.996450e-01
1	2L_9233045_SNP	9233045	0	C	T	0.006	-9.415843e-02	1.843685e-01	1.000000e-05	2.446253e-01	6.102342e-01	6.053931e-01	6.062873e-01
1	2L_9233063_DEL	9233063	2	A	AATTA	0.006	1.650862e-01	1.840745e-01	1.000000e-05	1.684258e-01	3.711007e-01	3.706946e-01	3.729592e-01
1	2L_9233083_SNP	9233083	2	A	G	0.018	1.858621e-01	1.062090e-01	1.000000e-05	1.000000e-05	8.197207e-02	8.080593e-02	8.551485e-02
1	2L_9233105_SNP	9233105	1	C	A	0.006	1.218028e-01	1.842742e-01	1.000000e-05	2.128536e-01	5.095371e-01	5.077588e-01	5.090011e-01
1	2L_9233109_SNP	9233109	9	G	A	0.025	-1.522101e-01	9.273928e-02	1.439048e-01	4.195353e-01	1.026349e-01	9.851257e-02	1.025723e-01
1	2L_9233123_DEL	9233123	23	CGAAGG	T	0.469	3.051176e-02	3.053350e-02	4.649554e-02	3.428832e-01	3.191096e-01	3.104439e-01	3.137703e-01
1	2L_9233139_SNP	9233139	16	C	T	0.441	2.373660e-02	2.999775e-02	1.000000e-05	2.792935e-01	4.299101e-01	4.229852e-01	4.249061e-01
1	2L_9233184_SNP	9233184	1	T	C	0.012	-1.239439e-02	1.308642e-01	1.000000e-05	2.170139e-01	9.246580e-01	9.347781e-01	9.351379e-01
1	2L_9233200_SNP	9233200	8	G	A	0.019	-9.048652e-02	1.072244e-01	1.052837e-01	3.897505e-01	3.999404e-01	3.886671e-01	3.933277e-01
1	2L_9233205_SNP	9233205	1	C	A	0.018	1.867046e-01	1.061942e-01	1.000000e-05	1.000000e-05	8.056600e-02	7.940070e-02	8.410769e-02
1	2L_9233211_SNP	9233211	16	A	G	0.316	-2.849485e-02	3.202452e-02	1.000000e-05	9.172807e-02	3.748705e-01	3.769575e-01	3.810278e-01
1	2L_9233225_SNP	9233225	0	T	C	0.006	1.663925e-01	1.840607e-01	1.000000e-05	1.690571e-01	3.673008e-01	3.668215e-01	3.690933e-01
1	2L_9233254_SNP	9233254	0	C	T	0.006	1.663925e-01	1.840607e-01	1.000000e-05	1.690571e-01	3.673008e-01	3.668215e-01	3.690933e-01
1	2L_9233286_SNP	9233286	1	A	T	0.006	8.207530e-02	1.844066e-01	1.000000e-05	2.109202e-01	6.568432e-01	6.570702e-01	6.578431e-01
1	2L_9233293_SNP	9233293	0	A	G	0.006	-2.197935e-02	1.845054e-01	1.000000e-05	2.319996e-01	9.053197e-01	9.026909e-01	9.028529e-01
1	2L_9233315_SNP	9233315	4	A	C	0.037	8.067796e-02	7.625877e-02	1.000000e-05	2.657598e-01	2.916154e-01	2.864686e-01	2.889356e-01
1	2L_9233321_SNP	9233321	0	A	T	0.006	5.144632e-03	1.845129e-01	1.000000e-05	2.271928e-01	9.777896e-01	9.840054e-01	9.840514e-01
1	2L_9233330_SNP	9233330	3	A	C	0.036	9.377153e-02	7.615966e-02	1.000000e-05	1.237988e-01	2.199711e-01	2.189231e-01	2.223361e-01
1	2L_9233333_SNP	9233333	12	A	C	0.154	2.240339e-02	4.078558e-02	1.000000e-05	1.873798e-01	5.835400e-01	5.849885e-01	5.863153e-01
1	2L_9233340_SNP	9233340	0	C	G	0.006	-9.194314e-02	1.843753e-01	1.000000e-05	1.621967e-01	6.186693e-01	6.238513e-01	6.258645e-01
1	2L_9233341_SNP	9233341	0	A	C	0.006	3.973101e-02	1.844875e-01	1.000000e-05	2.411524e-01	8.297520e-01	8.243352e-01	8.247206e-01
1	2L_9233343_SNP	9233343	1	G	A	0.018	3.713059e-02	1.071396e-01	1.000000e-05	2.181921e-01	7.293587e-01	7.294339e-01	7.299658e-01
1	2L_9233345_SNP	9233345	3	T	C	0.012	-1.327985e-02	1.308733e-01	1.000000e-05	2.160496e-01	9.192990e-01	9.293261e-01	9.297147e-01
1	2L_9233383_SNP	9233383	13	T	C	0.265	1.467536e-02	3.348124e-02	1.000000e-05	1.191724e-01	6.617273e-01	6.730879e-01	6.777335e-01
1	2L_9233385_SNP	9233385	8	A	G	0.019	-9.048652e-02	1.072244e-01	1.052837e-01	3.897505e-01	3.999404e-01	3.886671e-01	3.933277e-01
1	2L_9233386_SNP	9233386	11	G	A	0.274	1.049478e-02	3.291255e-02	1.000000e-05	1.819851e-01	7.502271e-01	7.582658e-01	7.597306e-01
1	2L_9233394_SNP	9233394	1	T	A	0.012	-1.239439e-02	1.308642e-01	1.000000e-05	2.170139e-01	9.246580e-01	9.347781e-01	9.351379e-01
1	2L_9233401_DEL	9233401	2	T	TG	0.006	4.664059e-02	1.844981e-01	5.349790e-03	2.825692e-01	8.007378e-01	7.839627e-01	7.858270e-01
1	2L_9233404_DEL	9233404	2	T	TATCTGTG	0.006	4.664059e-02	1.844981e-01	5.349790e-03	2.825692e-01	8.007378e-01	7.839627e-01	7.858270e-01
1	2L_9233416_SNP	9233416	24	T	A	0.451	3.324322e-03	3.080541e-02	1.000000e-05	2.249375e-01	9.141946e-01	9.159855e-01	9.161368e-01
1	2L_9233434_SNP	9233434	1	A	G	0.006	3.044781e-01	1.829970e-01	1.000000e-05	1.000000e-05	9.803071e-02	9.687804e-02	1.015978e-01
1	2L_9233453_SNP	9233453	13	G	T	0.432	7.990488e-03	2.982116e-02	1.000000e-05	2.251222e-01	7.890728e-01	7.887071e-01	7.890695e-01
1	2L_9233454_SNP	9233454	0	A	G	0.012	3.132791e-02	1.308404e-01	1.000000e-05	2.223109e-01	8.110628e-01	8.117318e-01	8.120680e-01
1	2L_9233462_SNP	9233462	11	T	A	0.408	-2.320880e-02	2.982352e-02	1.000000e-05	2.164201e-01	4.375562e-01	4.346522e-01	4.362042e-01
1	2L_9233489_SNP	9233489	15	A	T	0.399	-2.098504e-02	3.033143e-02	1.000000e-05	2.216160e-01	4.899932e-01	4.870119e-01	4.883053e-01
1	2L_9233504_SNP	9233504	10	G	A	0.158	-1.035952e-02	4.009375e-02	1.000000e-05	2.676581e-01	7.964318e-01	7.838506e-01	7.850048e-01
1	2L_9233517_DEL	9233517	26	A	ACATT	0.359	-2.318132e-02	3.212845e-02	1.000000e-05	2.161675e-01	4.716047e-01	4.690246e-01	4.704164e-01
1	2L_9233529_SNP	9233529	33	A	T	0.378	-2.277978e-02	3.260889e-02	1.000000e-05	2.161111e-01	4.857948e-01	4.832472e-01	4.845766e-01
1	2L_9233570_SNP	9233570	28	A	G	0.414	-2.003684e-02	3.152438e-02	1.000000e-05	1.946486e-01	5.259136e-01	5.256239e-01	5.269839e-01
1	2L_9233572_SNP	9233572	29	A	G	0.288	-1.874996e-02	3.443528e-02	1.000000e-05	1.946543e-01	5.868290e-01	5.876423e-01	5.888238e-01
1	2L_9233581_DEL	9233581	9	T	TTAAATTAATC	0.138	1.249513e-03	4.225295e-02	1.000000e-05	2.271378e-01	9.764438e-01	9.823067e-01	9.823544e-01
1	2L_9233593_SNP	9233593	13	A	T	0.019	-8.143170e-02	1.072389e-01	1.052320e-01	4.072712e-01	4.487211e-01	4.348959e-01	4.405641e-01
1	2L_9233595_SNP	9233595	22	T	C	0.438	-7.471716e-03	3.067844e-02	1.000000e-05	2.199679e-01	8.078805e-01	8.087241e-01	8.090885e-01
1	2L_9233603_SNP	9233603	3	G	A	0.012	-9.194180e-03	1.308754e-01	1.000000e-05	2.204703e-01	9.440781e-01	9.546610e-01	9.549182e-01
1	2L_9233717_SNP	9233717	12	A	T	0.006	7.254634e-03	1.845549e-01	1.000000e-05	2.256744e-01	9.686914e-01	9.792693e-01	9.793607e-01
1	2L_9233738_SNP	9233738	9	T	A	0.050	7.970923e-03	6.673871e-02	1.000000e-05	2.333576e-01	9.050753e-01	9.015196e-01	9.016958e-01
1	2L_9233740_SNP	9233740	8	G	A	0.050	8.575041e-03	6.672721e-02	1.000000e-05	2.339278e-01	8.979018e-01	8.941627e-01	8.943553e-01
1	2L_9233752_SNP	9233752	2	T	A	0.024	6.449636e-02	9.297565e-02	1.000000e-05	2.086659e-01	4.888457e-01	4.872274e-01	4.885811e-01
1	2L_9233771_SNP	9233771	5	A	G	0.067	-5.670256e-02	5.730228e-02	6.758121e-02	3.445529e-01	3.238421e-01	3.148834e-01	3.183324e-01
1	2L_9233812_SNP	9233812	16	T	C	0.355	-1.218100e-02	3.117380e-02	3.011443e-02	3.169020e-01	6.964869e-01	6.790820e-01	6.822191e-01
1	2L_9233815_SNP	9233815	3	A	T	0.018	6.306074e-02	1.070784e-01	1.000000e-05	2.152109e-01	5.567147e-01	5.552105e-01	5.562575e-01
1	2L_9233832_SNP	9233832	19	A	C	0.416	2.183022e-02	3.054176e-02	2.295785e-02	2.995380e-01	4.757575e-01	4.672247e-01	4.693460e-01
1	2L_9233833_SNP	9233833	2	A	G	0.139	2.036759e-02	4.129861e-02	1.000000e-05	2.613488e-01	6.225381e-01	6.158026e-01	6.168714e-01
1	2L_9233845_INS	9233845	29	AAA	A	0.345	9.057063e-04	3.281681e-02	1.000000e-05	2.269648e-01	9.780152e-01	9.877138e-01	9.877689e-01
1	2L_9233860_SNP	9233860	15	T	A	0.425	-3.431731e-03	3.008583e-02	1.000000e-05	2.132658e-01	9.093243e-01	9.202249e-01	9.207138e-01
1	2L_9233863_INS	9233863	15	T	TGAT	0.425	-3.431731e-03	3.008583e-02	1.000000e-05	2.132658e-01	9.093243e-01	9.202249e-01	9.207138e-01
1	2L_9233865_DEL	9233865	16	TAAAAC	T	0.428	-3.607728e-03	3.015908e-02	1.000000e-05	2.121078e-01	9.049262e-01	9.159888e-01	9.165190e-01
1	2L_9233875_SNP	9233875	15	A	G	0.425	-1.478628e-03	3.008679e-02	1.000000e-05	2.233957e-01	9.608625e-01	9.728708e-01	9.730458e-01
1	2L_9233891_SNP	9233891	0	C	G	0.006	1.711423e-02	1.845085e-01	1.000000e-05	2.356116e-01	9.262095e-01	9.204852e-01	9.206750e-01
1	2L_9233896_SNP	9233896	4	T	A	0.079	-6.047014e-02	5.297426e-02	2.672618e-02	3.029351e-01	2.553057e-01	2.488220e-01	2.517999e-01
1	2L_9233906_SNP	9233906	17	C	T	0.437	-2.747704e-03	3.018057e-02	1.000000e-05	2.148018e-01	9.275689e-01	9.411538e-01	9.416476e-01
1	2L_9233918_SNP	9233918	17	A	T	0.291	7.262600e-03	3.294109e-02	1.000000e-05	2.080195e-01	8.257742e-01	8.315629e-01	8.321392e-01
1	2L_9233934_SNP	9233934	6	A	G	0.080	-2.389557e-02	5.316917e-02	1.000000e-05	2.634041e-01	6.537111e-01	6.454448e-01	6.465063e-01
1	2L_9233936_SNP	9233936	4	G	A	0.085	-3.966451e-02	5.131931e-02	7.553606e-03	2.895247e-01	4.406829e-01	4.320959e-01	4.341696e-01
1	2L_9233942_SNP	9233942	3	T	A	0.085	-3.977068e-02	5.130467e-02	8.876486e-03	2.908201e-01	4.393324e-01	4.306839e-01	4.327847e-01
1	2L_9233943_SNP	9233943	4	T	C	0.079	-6.475710e-02	5.295876e-02	7.831097e-02	3.606379e-01	2.231447e-01	2.159513e-01	2.197692e-01
1	2L_9233947_SNP	9233947	2	A	C	0.090	-4.785876e-02	4.967029e-02	2.748966e-02	3.104760e-01	3.366837e-01	3.285704e-01	3.313350e-01
1	2L_9233951_SNP	9233951	3	G	T	0.091	-4.815051e-02	4.968208e-02	2.088759e-02	3.028566e-01	3.338691e-01	3.261221e-01	3.287795e-01
1	2L_9233957_SNP	9233957	1	T	G	0.006	-1.492832e-02	1.845129e-01	1.000000e-05	2.323017e-01	9.356137e-01	9.320861e-01	9.322102e-01
1	2L_9233980_SNP	9233980	2	C	A	0.084	-4.389453e-02	5.127565e-02	4.712187e-02	3.385118e-01	3.932040e-01	3.826772e-01	3.859221e-01
1	2L_9234050_INS	9234050	1	CCAGTAG	C	0.006	-1.996147e-01	1.838312e-01	4.025552e-03	4.325830e-01	2.791159e-01	2.658399e-01	2.710827e-01
1	2L_9234066_DEL	9234066	26	C	CAGCAGC	0.028	2.883890e-01	9.074406e-02	6.087100e-01	1.092731e+00	1.768706e-03	1.628403e-03	2.458793e-03
1	2L_9234077_SNP	9234077	3	C	G	0.018	3.525510e-02	1.072794e-01	6.294995e-02	3.374414e-01	7.428505e-01	7.206324e-01	7.257106e-01
1	2L_9234086_SNP	9234086	0	T	G	0.006	3.973101e-02	1.844875e-01	1.000000e-05	2.411524e-01	8.297520e-01	8.243352e-01	8.247206e-01
1	2L_9234112_SNP	9234112	0	A	G	0.006	-9.255038e-02	1.843734e-01	1.000000e-05	2.422575e-01	6.163521e-01	6.119071e-01	6.127633e-01
1	2L_9234132_SNP	9234132	3	T	C	0.055	-8.685257e-03	6.306158e-02	1.000000e-05	2.431494e-01	8.906234e-01	8.824788e-01	8.828672e-01
1	2L_9234273_SNP	9234273	7	T	C	0.062	-2.665013e-02	6.003411e-02	1.000000e-05	2.857378e-01	6.576810e-01	6.460330e-01	6.476755e-01
1	2L_9234287_SNP	9234287	11	G	C	0.019	6.549328e-02	1.071203e-01	1.000000e-05	2.159197e-01	5.417715e-01	5.400567e-01	5.411555e-01
1	2L_9234288_SNP	9234288	11	C	T	0.013	-7.359041e-02	1.307936e-01	1.000000e-05	2.364548e-01	5.744355e-01	5.706150e-01	5.715781e-01
1	2L_9234315_SNP	9234315	16	G	A	0.303	3.911599e-02	3.233819e-02	1.000000e-05	2.738591e-01	2.281556e-01	2.236662e-01	2.265190e-01
1	2L_9234330_SNP	9234330	13	A	C	0.123	-2.860172e-02	4.501641e-02	4.007239e-02	3.414029e-01	5.260672e-01	5.126192e-01	5.160176e-01
1	2L_9234342_SNP	9234342	18	G	A	0.120	-3.545318e-02	4.615186e-02	3.559555e-02	3.333782e-01	4.434685e-01	4.324839e-01	4.355111e-01
1	2L_9234363_SNP	9234363	19	G	A	0.409	-2.387865e-03	3.064857e-02	1.000000e-05	2.414304e-01	9.379926e-01	9.270081e-01	9.273769e-01
1	2L_9234375_SNP	9234375	6	A	G	0.259	1.503491e-02	3.296109e-02	1.000000e-05	2.603821e-01	6.488847e-01	6.419267e-01	6.429259e-01
1	2L_9234393_SNP	9234393	14	A	G	0.110	-1.726205e-02	4.732073e-02	8.940180e-02	4.257156e-01	7.157338e-01	6.839411e-01	6.960402e-01
1	2L_9234398_SNP	9234398	9	C	A	0.264	-3.145050e-03	3.309028e-02	1.000000e-05	2.195722e-01	9.243941e-01	9.313310e-01	9.315890e-01
1	2L_9234502_SNP	9234502	12	A	G	0.071	4.632303e-02	5.740806e-02	1.379204e-01	4.784195e-01	4.208740e-01	4.040091e-01	4.130407e-01
1	2L_9234515_SNP	9234515	3	T	C	0.012	8.309836e-03	1.308757e-01	1.000000e-05	2.439800e-01	9.494495e-01	9.349084e-01	9.354237e-01
1	2L_9234668_SNP	9234668	2	A	G	0.072	-2.369385e-02	5.510520e-02	1.000000e-05	2.750162e-01	6.677717e-01	6.569528e-01	6.582920e-01
1	2L_9234675_SNP	9234675	17	A	T	0.411	1.769197e-02	3.040089e-02	1.000000e-05	2.675203e-01	5.613862e-01	5.539670e-01	5.552955e-01
1	2L_9234676_SNP	9234676	9	T	A	0.132	-1.595740e-02	4.307261e-02	1.000000e-05	2.006665e-01	7.114996e-01	7.145557e-01	7.153872e-01
1	2L_9234681_INS	9234681	26	T	TTT	0.394	-1.459271e-03	3.158853e-02	1.000000e-05	2.291619e-01	9.632094e-01	9.623624e-01	9.624195e-01
1	2L_9234691_SNP	9234691	14	T	C	0.253	-1.626247e-02	3.408011e-02	3.850126e-02	3.312120e-01	6.338590e-01	6.177950e-01	6.212507e-01
1	2L_9234699_SNP	9234699	0	A	G	0.006	-3.723956e-01	1.823227e-01	5.173667e-02	3.150448e-01	4.268302e-02	4.071239e-02	4.364257e-02
1	2L_9234704_SNP	9234704	16	T	C	0.211	-7.436850e-03	3.659598e-02	1.000000e-05	2.858828e-01	8.392159e-01	8.185062e-01	8.208094e-01
1	2L_9234732_SNP	9234732	3	A	C	0.085	8.089045e-02	5.116650e-02	1.752033e-01	4.459276e-01	1.157985e-01	1.111026e-01	1.156420e-01
1	2L_9234733_SNP	9234733	16	G	A	0.211	-1.234009e-02	3.659924e-02	2.726379e-02	3.210566e-01	7.364162e-01	7.163963e-01	7.200478e-01
1	2L_9234737_SNP	9234737	0	C	G	0.006	-1.410105e-01	1.841884e-01	1.000000e-05	2.722141e-01	4.450149e-01	4.383893e-01	4.401640e-01
1	2L_9234766_SNP	9234766	5	T	C	0.055	4.039568e-02	6.309526e-02	6.157311e-02	3.186550e-01	5.229037e-01	5.119879e-01	5.146655e-01
1	2L_9234769_SNP	9234769	0	T	A	0.006	-2.197935e-02	1.845054e-01	1.000000e-05	2.319996e-01	9.053197e-01	9.026909e-01	9.028529e-01
1	2L_9234772_SNP	9234772	14	T	C	0.221	-2.445126e-02	3.572891e-02	1.026795e-01	4.128032e-01	4.947054e-01	4.785025e-01	4.849762e-01
1	2L_9234782_SNP	9234782	5	T	C	0.098	6.255801e-02	4.825613e-02	7.765553e-02	3.359740e-01	1.966458e-01	1.908660e-01	1.943789e-01
1	2L_9234785_SNP	9234785	14	G	A	0.221	-2.445126e-02	3.572891e-02	1.026795e-01	4.128032e-01	4.947054e-01	4.785025e-01	4.849762e-01
1	2L_9234830_SNP	9234830	0	T	G	0.006	3.973101e-02	1.844875e-01	1.000000e-05	2.411524e-01	8.297520e-01	8.243352e-01	8.247206e-01
1	2L_9234835_SNP	9234835	3	T	C	0.048	-3.753605e-02	6.661150e-02	1.798277e-02	3.298377e-01	5.738501e-01	5.585896e-01	5.617522e-01
1	2L_9234841_SNP	9234841	14	C	A	0.357	1.441639e-02	3.093739e-02	2.826784e-02	2.925753e-01	6.418364e-01	6.309409e-01	6.327841e-01
1	2L_9234845_SNP	9234845	13	A	T	0.374	7.546065e-05	3.053496e-02	1.000000e-05	2.300783e-01	9.980312e-01	9.907142e-01	9.907465e-01
1	2L_9234848_SNP	9234848	0	C	T	0.006	-1.410105e-01	1.841884e-01	1.000000e-05	2.722141e-01	4.450149e-01	4.383893e-01	4.401640e-01
1	2L_9234856_SNP	9234856	0	T	G	0.006	8.255390e-02	1.844020e-01	1.000000e-05	2.103280e-01	6.549646e-01	6.552455e-01	6.560297e-01
1	2L_9234861_DEL	9234861	20	TT	T	0.385	4.739249e-03	3.107232e-02	1.000000e-05	2.454454e-01	8.789595e-01	8.706805e-01	8.711324e-01
1	2L_9234870_SNP	9234870	18	G	A	0.360	-2.172655e-04	3.129280e-02	1.000000e-05	2.302942e-01	9.944687e-01	9.933917e-01	9.934374e-01
1	2L_9234883_SNP	9234883	18	A	G	0.360	-4.180884e-02	3.113415e-02	4.622948e-02	3.295963e-01	1.811502e-01	1.755125e-01	1.789910e-01
1	2L_9234885_SNP	9234885	25	G	A	0.392	1.241798e-02	3.152598e-02	3.411560e-02	3.009984e-01	6.941627e-01	6.805926e-01	6.828806e-01
1	2L_9234886_SNP	9234886	31	C	T	0.307	-6.185727e-02	3.379109e-02	2.200817e-01	5.305202e-01	6.895658e-02	6.545588e-02	6.997593e-02
1	2L_9234894_INS	9234894	26	TAT	T	0.155	1.017805e-01	4.234671e-02	4.997772e-01	8.022016e-01	1.734065e-02	1.647248e-02	1.977165e-02
1	2L_9234898_SNP	9234898	12	T	C	0.051	1.187767e-01	6.628607e-02	1.313597e-01	4.070578e-01	7.497370e-02	7.165928e-02	7.538152e-02
1	2L_9234904_SNP	9234904	6	G	A	0.056	-9.457730e-02	6.268090e-02	1.900621e-02	3.008847e-01	1.332331e-01	1.290949e-01	1.324733e-01
1	2L_9234911_SNP	9234911	2	G	C	0.006	-1.385990e-01	1.842061e-01	1.000000e-05	2.731215e-01	4.528685e-01	4.461008e-01	4.478567e-01
1	2L_9234948_SNP	9234948	15	A	C	0.431	2.849564e-03	3.002850e-02	1.000000e-05	2.391059e-01	9.245124e-01	9.169777e-01	9.172546e-01
1	2L_9234952_DEL	9234952	11	C	TTATAAATATTTATAA	0.108	-4.151373e-02	4.715114e-02	3.285833e-02	3.128795e-01	3.798941e-01	3.710873e-01	3.737649e-01
1	2L_9234966_SNP	9234966	28	C	A	0.014	4.066055e-03	1.310205e-01	1.000000e-05	2.368702e-01	9.752799e-01	9.622863e-01	9.625455e-01
1	2L_9234970_DEL	9234970	11	C	CCTTTTTCTATAGAT	0.108	-4.409162e-02	4.713976e-02	3.964397e-02	3.196742e-01	3.509727e-01	3.423864e-01	3.452653e-01
1	2L_9235005_SNP	9235005	0	C	A	0.012	-3.070652e-02	1.308413e-01	1.000000e-05	2.532353e-01	8.147423e-01	8.059080e-01	8.065798e-01
1	2L_9235018_DEL	9235018	0	T	TATGCTTAATTGAGGGCT	0.006	8.255390e-02	1.844020e-01	1.000000e-05	2.103280e-01	6.549646e-01	6.552455e-01	6.560297e-01
1	2L_9235032_SNP	9235032	2	A	G	0.042	1.024388e-01	7.059940e-02	1.000000e-05	1.766784e-01	1.486704e-01	1.464447e-01	1.497022e-01
1	2L_9235049_SNP	9235049	9	T	G	0.497	-1.586268e-02	2.915307e-02	1.000000e-05	2.107741e-01	5.870912e-01	5.859110e-01	5.868893e-01
1	2L_9235056_SNP	9235056	10	C	T	0.101	-3.397527e-02	4.844717e-02	1.451272e-02	2.925540e-01	4.841072e-01	4.748592e-01	4.768719e-01
1	2L_9235067_SNP	9235067	5	T	G	0.043	4.572741e-02	7.121290e-02	7.620666e-02	2.988443e-01	5.216794e-01	5.135504e-01	5.156070e-01
1	2L_9235119_SNP	9235119	4	T	C	0.018	-9.230650e-02	1.069566e-01	1.000000e-05	2.179320e-01	3.893674e-01	3.862790e-01	3.880731e-01
1	2L_9235267_SNP	9235267	6	T	C	0.173	-2.785750e-02	3.816467e-02	1.000000e-05	2.487382e-01	4.664623e-01	4.613839e-01	4.628463e-01
1	2L_9235281_SNP	9235281	2	T	A	0.036	5.231629e-02	7.639008e-02	1.000000e-05	2.159244e-01	4.943892e-01	4.922179e-01	4.935086e-01
1	2L_9235282_SNP	9235282	2	G	C	0.036	5.231629e-02	7.639008e-02	1.000000e-05	2.159244e-01	4.943892e-01	4.922179e-01	4.935086e-01
1	2L_9235285_DEL	9235285	2	G	GTGTACATTTGTTTATCCACTCCACCCCACGCATACAAGTTAATTACCGACAAG	0.036	5.231629e-02	7.639008e-02	1.000000e-05	2.159244e-01	4.943892e-01	4.922179e-01	4.935086e-01
1	2L_9235285_SNP	9235285	22	G	A	0.459	-1.827661e-02	3.052026e-02	1.000000e-05	1.850631e-01	5.500991e-01	5.516044e-01	5.530262e-01
1	2L_9235289_SNP	9235289	10	G	A	0.082	6.303465e-02	5.303518e-02	1.000000e-05	2.022975e-01	2.363167e-01	2.335103e-01	2.362412e-01
1	2L_9235312_SNP	9235312	8	T	C	0.006	3.055795e-01	1.830104e-01	1.000000e-05	2.884684e-01	9.685589e-02	9.359456e-02	9.693408e-02
1	2L_9235322_SNP	9235322	9	C	A	0.044	2.103280e-02	7.111939e-02	1.321775e-02	2.616627e-01	7.677987e-01	7.582139e-01	7.591353e-01
1	2L_9235346_SNP	9235346	4	A	T	0.037	5.716051e-02	7.638670e-02	1.000000e-05	1.836974e-01	4.553354e-01	4.549969e-01	4.567496e-01
1	2L_9235416_SNP	9235416	2	G	T	0.024	8.369436e-02	9.311203e-02	9.124602e-02	3.445636e-01	3.700310e-01	3.612553e-01	3.646046e-01
1	2L_9235458_SNP	9235458	0	A	G	0.006	-1.051604e-01	1.843327e-01	1.000000e-05	1.807873e-01	5.691152e-01	5.710311e-01	5.725203e-01
1	2L_9235469_DEL	9235469	7	T	TCGATTCCACT	0.037	2.240719e-02	7.655148e-02	1.050537e-02	2.345969e-01	7.701113e-01	7.670674e-01	7.674831e-01
1	2L_9235486_SNP	9235486	0	C	T	0.024	3.913453e-03	9.309613e-02	1.000000e-05	2.255989e-01	9.665200e-01	9.734259e-01	9.735155e-01
1	2L_9235491_DEL	9235491	0	A	AAT	0.006	3.050703e-02	1.844981e-01	1.000000e-05	2.308805e-01	8.688686e-01	8.670836e-01	8.672964e-01
1	2L_9235507_SNP	9235507	3	G	T	0.024	-1.952127e-02	9.310496e-02	1.000000e-05	2.642680e-01	8.341827e-01	8.207348e-01	8.218312e-01
1	2L_9235563_SNP	9235563	12	T	C	0.378	-2.349618e-02	3.033182e-02	5.986118e-02	3.711244e-01	4.396557e-01	4.269638e-01	4.311146e-01
1	2L_9235565_SNP	9235565	0	T	C	0.006	-1.130076e-01	1.843046e-01	1.000000e-05	2.291912e-01	5.406120e-01	5.375037e-01	5.385779e-01
1	2L_9235567_SNP	9235567	16	A	G	0.447	2.089259e-02	2.996567e-02	1.000000e-05	2.714469e-01	4.866420e-01	4.798804e-01	4.814871e-01
1	2L_9235602_SNP	9235602	7	G	T	0.137	-3.485716e-02	4.212419e-02	1.000000e-05	2.132065e-01	4.091499e-01	4.065698e-01	4.082734e-01
1	2L_9235611_SNP	9235611	10	C	G	0.152	1.546451e-03	4.077556e-02	1.000000e-05	2.314578e-01	9.697923e-01	9.646482e-01	9.647241e-01
1	2L_9235614_SNP	9235614	4	C	A	0.049	6.182202e-02	6.675285e-02	9.767238e-02	3.365973e-01	3.557213e-01	3.479494e-01	3.510928e-01
1	2L_9235617_SNP	9235617	5	G	A	0.160	-2.408473e-02	3.930860e-02	1.000000e-05	2.125509e-01	5.409073e-01	5.394524e-01	5.405740e-01
1	2L_9235656_SNP	9235656	4	A	T	0.018	5.099588e-02	1.071232e-01	1.000000e-05	1.738716e-01	6.346654e-01	6.391338e-01	6.407492e-01
1	2L_9235663_SNP	9235663	12	A	C	0.327	-2.488157e-02	3.133941e-02	1.000000e-05	1.854287e-01	4.283647e-01	4.278843e-01	4.297024e-01
1	2L_9235668_SNP	9235668	8	T	A	0.188	-4.813072e-02	3.708267e-02	9.857663e-03	2.587207e-01	1.961119e-01	1.920107e-01	1.949836e-01
1	2L_9235669_SNP	9235669	7	A	T	0.118	3.147264e-02	4.487255e-02	1.000000e-05	2.512464e-01	4.840489e-01	4.784087e-01	4.798165e-01
1	2L_9235673_INS	9235673	11	A	AC	0.191	-5.262369e-02	3.712694e-02	8.062099e-03	2.593160e-01	1.582405e-01	1.545356e-01	1.576904e-01
1	2L_9235687_SNP	9235687	10	G	A	0.019	4.663089e-02	1.072215e-01	1.448864e-02	2.539434e-01	6.641982e-01	6.583498e-01	6.592090e-01
1	2L_9235689_SNP	9235689	1	A	G	0.006	-1.408329e-01	1.841925e-01	1.000000e-05	2.721211e-01	4.455977e-01	4.389745e-01	4.407458e-01
1	2L_9235697_SNP	9235697	7	T	C	0.186	-4.896359e-02	3.704513e-02	5.327414e-03	2.530126e-01	1.880773e-01	1.841778e-01	1.871773e-01
1	2L_9235700_SNP	9235700	7	C	A	0.180	-4.603122e-02	3.755798e-02	1.000000e-05	2.335555e-01	2.220836e-01	2.184782e-01	2.212551e-01
1	2L_9235717_SNP	9235717	5	G	T	0.043	6.732106e-02	7.099462e-02	5.453115e-02	2.995575e-01	3.443776e-01	3.376081e-01	3.401521e-01
1	2L_9235720_SNP	9235720	17	T	C	0.450	-3.365964e-02	2.997666e-02	1.000000e-05	1.815022e-01	2.631175e-01	2.609704e-01	2.636560e-01
1	2L_9235725_SNP	9235725	2	T	G	0.090	-7.593370e-02	4.945255e-02	1.000000e-05	4.877213e-02	1.265683e-01	1.254419e-01	1.297495e-01
1	2L_9235730_SNP	9235730	8	T	G	0.188	-4.660744e-02	3.708538e-02	1.000000e-05	2.390709e-01	2.106058e-01	2.068891e-01	2.097388e-01
1	2L_9235732_SNP	9235732	0	C	T	0.006	6.430542e-02	1.844458e-01	1.000000e-05	1.982623e-01	7.278004e-01	7.317104e-01	7.325856e-01
1	2L_9235739_SNP	9235739	0	T	A	0.018	8.616660e-02	1.070128e-01	2.419534e-02	2.878947e-01	4.218565e-01	4.144065e-01	4.164940e-01
1	2L_9235741_SNP	9235741	11	T	A	0.318	-1.978483e-02	3.147661e-02	1.000000e-05	2.496029e-01	5.305033e-01	5.252958e-01	5.265017e-01
1	2L_9235742_SNP	9235742	0	A	T	0.018	8.616660e-02	1.070128e-01	2.419534e-02	2.878947e-01	4.218565e-01	4.144065e-01	4.164940e-01
1	2L_9235751_SNP	9235751	3	A	C	0.067	-2.678825e-02	5.737617e-02	1.000000e-05	2.653515e-01	6.411922e-01	6.330605e-01	6.341778e-01
1	2L_9235754_SNP	9235754	5	T	A	0.037	-2.007389e-02	7.656379e-02	1.482403e-02	2.079187e-01	7.935038e-01	7.969603e-01	7.975541e-01
1	2L_9235758_SNP	9235758	4	A	G	0.043	7.370665e-03	7.114052e-02	2.636200e-02	2.410770e-01	9.176062e-01	9.100434e-01	9.103778e-01
1	2L_9235770_SNP	9235770	0	G	T	0.006	3.973101e-02	1.844875e-01	1.000000e-05	2.411524e-01	8.297520e-01	8.243352e-01	8.247206e-01
1	2L_9235777_SNP	9235777	14	T	C	0.234	-9.695746e-03	3.501863e-02	1.000000e-05	2.386920e-01	7.822214e-01	7.783069e-01	7.787322e-01
1	2L_9235778_SNP	9235778	5	A	C	0.074	-1.966443e-02	5.515435e-02	1.000000e-05	2.685439e-01	7.218930e-01	7.110613e-01	7.121967e-01
1	2L_9235787_SNP	9235787	1	A	G	0.012	-4.980979e-02	1.308106e-01	1.000000e-05	1.891655e-01	7.038549e-01	7.087559e-01	7.098882e-01
1	2L_9235815_SNP	9235815	6	T	A	0.142	-6.032712e-02	4.114561e-02	1.000000e-05	2.327704e-01	1.444894e-01	1.413810e-01	1.445549e-01
1	2L_9235869_SNP	9235869	0	C	G	0.006	2.493934e-01	1.834952e-01	1.000000e-05	8.361096e-02	1.759497e-01	1.749517e-01	1.789960e-01
1	2L_9235907_SNP	9235907	3	T	C	0.012	-1.598541e-01	1.302879e-01	1.000000e-05	2.364036e-02	2.215862e-01	2.215248e-01	2.269383e-01
1	2L_9235932_SNP	9235932	1	G	T	0.012	-5.279724e-03	1.308671e-01	1.000000e-05	2.304518e-01	9.678672e-01	9.649527e-01	9.650140e-01
1	2L_9236003_SNP	9236003	14	A	T	0.481	-1.291498e-02	2.965397e-02	1.000000e-05	2.332885e-01	6.637486e-01	6.609464e-01	6.616134e-01
1	2L_9236016_SNP	9236016	0	C	T	0.018	3.464351e-02	1.071387e-01	1.000000e-05	2.030140e-01	7.468358e-01	7.503782e-01	7.511222e-01
1	2L_9236050_SNP	9236050	3	G	T	0.024	-1.241758e-01	9.266373e-02	1.436299e-01	5.176498e-01	1.820544e-01	1.739099e-01	1.798877e-01
1	2L_9236058_SNP	9236058	3	T	G	0.085	3.294806e-02	5.152115e-02	1.575790e-01	4.541384e-01	5.233756e-01	5.063218e-01	5.157304e-01
1	2L_9236074_SNP	9236074	4	T	C	0.049	-3.870870e-02	6.659958e-02	7.149190e-02	4.183035e-01	5.618836e-01	5.399693e-01	5.476842e-01
1	2L_9236125_SNP	9236125	19	A	G	0.282	-1.349823e-02	3.348077e-02	1.000000e-05	1.765594e-01	6.873466e-01	6.934751e-01	6.950282e-01
1	2L_9236131_SNP	9236131	0	G	A	0.006	-1.706317e-02	1.845085e-01	1.000000e-05	2.208016e-01	9.264290e-01	9.329529e-01	9.331729e-01
1	2L_9236144_SNP	9236144	1	T	A	0.006	-8.359106e-02	1.844025e-01	1.000000e-05	2.139792e-01	6.509192e-01	6.506728e-01	6.514309e-01
1	2L_9236149_SNP	9236149	1	A	G	0.006	-9.205934e-02	1.843782e-01	1.000000e-05	2.422725e-01	6.182318e-01	6.137835e-01	6.146341e-01
1	2L_9236224_SNP	9236224	0	T	A	0.024	-1.076905e-01	9.299541e-02	7.336655e-02	2.920059e-01	2.485194e-01	2.432931e-01	2.461796e-01
1	2L_9236241_SNP	9236241	4	T	A	0.037	-4.618601e-02	7.656822e-02	3.533469e-02	2.240549e-01	5.471984e-01	5.443983e-01	5.454508e-01
1	2L_9236254_SNP	9236254	14	A	G	0.338	-6.251357e-03	3.134280e-02	1.000000e-05	2.002965e-01	8.421540e-01	8.517898e-01	8.526779e-01
1	2L_9236261_SNP	9236261	3	A	G	0.024	-1.952127e-02	9.310496e-02	1.000000e-05	2.642680e-01	8.341827e-01	8.207348e-01	8.218312e-01
1	2L_9236264_SNP	9236264	0	T	A	0.006	1.711423e-02	1.845085e-01	1.000000e-05	2.356116e-01	9.262095e-01	9.204852e-01	9.206750e-01
1	2L_9236265_SNP	9236265	7	A	G	0.068	-3.534240e-02	5.748015e-02	8.704384e-02	3.775034e-01	5.394873e-01	5.240188e-01	5.291577e-01
1	2L_9236266_SNP	9236266	8	C	T	0.069	-3.135344e-02	5.749558e-02	7.407909e-02	3.621268e-01	5.862660e-01	5.700070e-01	5.747474e-01
1	2L_9236290_SNP	9236290	0	T	A	0.018	8.616660e-02	1.070128e-01	2.419534e-02	2.878947e-01	4.218565e-01	4.144065e-01	4.164940e-01
1	2L_9236316_SNP	9236316	0	G	A	0.006	7.359039e-02	1.844249e-01	1.000000e-05	2.045139e-01	6.903866e-01	6.922642e-01	6.930526e-01
1	2L_9236335_DEL	9236335	1	C	CGCGTTCGTGTCATGTTGGTTTTTCCCCTAATGAGAAAAGCCAACGCAGGGATCGAACCGAGACAATTTTCAGCGC	0.006	8.200265e-02	1.844068e-01	1.000000e-05	2.104430e-01	6.571277e-01	6.574277e-01	6.582051e-01
1	2L_9236338_SNP	9236338	2	A	G	0.018	8.612181e-02	1.070239e-01	2.378539e-02	2.874062e-01	4.221456e-01	4.147204e-01	4.167993e-01
1	2L_9236341_SNP	9236341	18	C	T	0.473	-2.414539e-03	3.008332e-02	1.000000e-05	2.238179e-01	9.361258e-01	9.409988e-01	9.411411e-01
1	2L_9236342_SNP	9236342	7	A	G	0.037	2.157950e-02	7.652419e-02	1.000000e-05	1.925119e-01	7.782980e-01	7.856730e-01	7.867504e-01
1	2L_9236354_SNP	9236354	21	G	T	0.442	-3.798687e-03	3.054964e-02	1.000000e-05	2.315329e-01	9.011928e-01	8.983882e-01	8.985534e-01
1	2L_9236377_SNP	9236377	14	T	A	0.104	-2.898342e-02	4.853176e-02	1.000000e-05	1.935515e-01	5.511841e-01	5.515828e-01	5.528746e-01
1	2L_9236411_SNP	9236411	1	A	T	0.018	3.713059e-02	1.071396e-01	1.000000e-05	2.181921e-01	7.293587e-01	7.294339e-01	7.299658e-01
1	2L_9236441_SNP	9236441	1	C	T	0.006	1.224061e-01	1.842719e-01	1.000000e-05	1.879654e-01	5.074397e-01	5.075690e-01	5.090804e-01
1	2L_9236455_SNP	9236455	15	A	G	0.451	3.727095e-03	2.988770e-02	1.000000e-05	2.797518e-01	9.009093e-01	8.741788e-01	8.767296e-01
1	2L_9236478_SNP	9236478	1	C	G	0.012	-1.239439e-02	1.308642e-01	1.000000e-05	2.170139e-01	9.246580e-01	9.347781e-01	9.351379e-01
1	2L_9236488_DEL	9236488	2	G	AAAAAGT	0.048	-4.958216e-02	6.655597e-02	1.000000e-05	2.505364e-01	4.573436e-01	4.516898e-01	4.532102e-01
1	2L_9236488_SNP	9236488	20	G	A	0.169	7.262299e-06	4.035893e-02	1.000000e-05	2.294731e-01	9.998566e-01	9.939754e-01	9.939912e-01
1	2L_9236502_SNP	9236502	2	A	G	0.048	-4.958216e-02	6.655597e-02	1.000000e-05	2.505364e-01	4.573436e-01	4.516898e-01	4.532102e-01
1	2L_9236506_SNP	9236506	2	G	A	0.048	-4.958216e-02	6.655597e-02	1.000000e-05	2.505364e-01	4.573436e-01	4.516898e-01	4.532102e-01
1	2L_9236507_SNP	9236507	3	G	C	0.048	-5.125250e-02	6.655859e-02	1.000000e-05	2.487594e-01	4.423731e-01	4.369157e-01	4.384929e-01
1	2L_9236508_INS	9236508	19	A	AA	0.490	-3.166553e-02	3.004749e-02	1.000000e-05	1.000000e-05	2.934833e-01	2.947451e-01	3.021534e-01
1	2L_9236512_INS	9236512	1	CCG	C	0.006	1.224061e-01	1.842719e-01	1.000000e-05	1.879654e-01	5.074397e-01	5.075690e-01	5.090804e-01
1	2L_9236515_SNP	9236515	8	C	T	0.113	4.203406e-02	4.591104e-02	1.000000e-05	1.012751e-01	3.612287e-01	3.628123e-01	3.665039e-01
1	2L_9236597_SNP	9236597	5	A	T	0.018	5.745727e-02	1.071299e-01	6.176419e-03	2.402428e-01	5.924466e-01	5.882407e-01	5.891601e-01
1	2L_9236598_SNP	9236598	6	C	T	0.056	-2.058290e-02	6.307867e-02	1.000000e-05	2.302599e-01	7.446044e-01	7.419772e-01	7.424331e-01
1	2L_9236608_SNP	9236608	6	T	C	0.037	2.051120e-02	7.651681e-02	1.000000e-05	2.921353e-01	7.889849e-01	7.709638e-01	7.732510e-01
1	2L_9236637_SNP	9236637	9	T	C	0.006	6.724950e-02	1.844707e-01	1.000000e-05	2.052709e-01	7.159085e-01	7.182612e-01	7.189936e-01
1	2L_9236638_SNP	9236638	23	A	C	0.228	-2.274809e-02	3.639476e-02	1.000000e-05	1.761007e-01	5.328047e-01	5.344254e-01	5.360820e-01
1	2L_9236652_SNP	9236652	33	A	G	0.393	1.846925e-02	3.239130e-02	1.000000e-05	1.288336e-01	5.693187e-01	5.755371e-01	5.788356e-01
1	2L_9236679_SNP	9236679	23	C	T	0.097	2.928557e-02	5.181224e-02	1.364619e-01	4.398857e-01	5.726839e-01	5.530721e-01	5.625903e-01
1	2L_9236681_SNP	9236681	29	T	G	0.180	4.447080e-02	4.048026e-02	1.000000e-05	8.935327e-02	2.735422e-01	2.737046e-01	2.776655e-01
1	2L_9236695_DEL	9236695	32	G	GTGGTG	0.074	3.583511e-03	6.043810e-02	1.000000e-05	2.222638e-01	9.527906e-01	9.627361e-01	9.629349e-01
1	2L_9236868_INS	9236868	33	GATTAG	G	0.193	3.366317e-02	4.006607e-02	1.000000e-05	7.357172e-02	4.020096e-01	4.052088e-01	4.100175e-01
1	2L_9236882_SNP	9236882	29	G	A	0.101	3.163745e-02	5.181449e-02	6.203727e-02	3.516978e-01	5.423056e-01	5.272921e-01	5.313427e-01
1	2L_9236883_DEL	9236883	33	T	TT	0.170	3.326893e-02	4.203465e-02	1.000000e-05	1.146484e-01	4.298024e-01	4.325459e-01	4.359442e-01
1	2L_9236888_SNP	9236888	28	T	A	0.164	3.076096e-02	4.189231e-02	1.000000e-05	1.268067e-01	4.638100e-01	4.669285e-01	4.699714e-01
1	2L_9236919_SNP	9236919	13	T	C	0.006	1.684206e-01	1.840961e-01	1.000000e-05	1.694022e-01	3.615966e-01	3.610290e-01	3.633205e-01
1	2L_9236929_SNP	9236929	28	A	G	0.121	2.680172e-02	4.755577e-02	1.000000e-05	1.638122e-01	5.737971e-01	5.776532e-01	5.795546e-01
1	2L_9236976_SNP	9236976	14	G	T	0.110	8.422177e-03	4.732079e-02	2.030256e-02	2.840589e-01	8.589553e-01	8.374046e-01	8.398201e-01
1	2L_9236985_SNP	9236985	9	T	C	0.044	-2.574883e-03	7.111437e-02	1.000000e-05	2.259863e-01	9.711603e-01	9.912710e-01	9.913993e-01
1	2L_9237001_SNP	9237001	19	G	A	0.342	2.565805e-02	3.174589e-02	8.140550e-02	3.583720e-01	4.201138e-01	4.091776e-01	4.129501e-01
1	2L_9237017_SNP	9237017	1	T	A	0.048	-6.187203e-02	6.648383e-02	1.000000e-05	1.988263e-01	3.533950e-01	3.512154e-01	3.532870e-01
1	2L_9237043_SNP	9237043	0	A	C	0.006	2.493934e-01	1.834952e-01	1.000000e-05	8.361096e-02	1.759497e-01	1.749517e-01	1.789960e-01
1	2L_9237049_SNP	9237049	10	A	T	0.114	1.500825e-02	4.604905e-02	1.000000e-05	1.897798e-01	7.448962e-01	7.513981e-01	7.525271e-01
1	2L_9237066_SNP	9237066	3	T	C	0.030	1.191824e-01	8.303281e-02	1.000000e-05	6.320006e-02	1.530645e-01	1.520422e-01	1.562700e-01
1	2L_9237073_SNP	9237073	12	A	G	0.154	5.258395e-02	4.061811e-02	1.000000e-05	4.585403e-02	1.972583e-01	1.967754e-01	2.014027e-01
1	2L_9237075_SNP	9237075	12	T	C	0.147	5.567991e-02	4.131819e-02	1.000000e-05	1.655080e-02	1.796271e-01	1.790376e-01	1.841215e-01
1	2L_9237096_SNP	9237096	11	T	C	0.414	6.409577e-03	2.980369e-02	1.000000e-05	2.080396e-01	8.299846e-01	8.358780e-01	8.364553e-01
1	2L_9237102_SNP	9237102	1	A	C	0.006	2.484086e-01	1.835065e-01	1.000000e-05	8.398914e-02	1.776796e-01	1.766930e-01	1.807343e-01
1	2L_9237108_SNP	9237108	14	A	G	0.351	-3.621599e-02	3.093925e-02	1.000000e-05	1.293712e-02	2.434567e-01	2.437689e-01	2.495998e-01
1	2L_9237112_SNP	9237112	10	A	C	0.411	4.410044e-03	2.973945e-02	1.000000e-05	2.095136e-01	8.822944e-01	8.916304e-01	8.922135e-01
1	2L_9237120_INS	9237120	10	CCA	C	0.108	2.868632e-02	4.717835e-02	1.000000e-05	1.617438e-01	5.439921e-01	5.471453e-01	5.491267e-01
1	2L_9237127_SNP	9237127	13	T	G	0.110	4.181836e-02	4.717454e-02	1.000000e-05	1.571441e-01	3.766519e-01	3.767341e-01	3.791510e-01
1	2L_9237128_SNP	9237128	8	C	T	0.125	4.234157e-02	4.385269e-02	1.000000e-05	8.947083e-02	3.356784e-01	3.369824e-01	3.409856e-01
1	2L_9237131_SNP	9237131	0	T	C	0.006	2.493934e-01	1.834952e-01	1.000000e-05	8.361096e-02	1.759497e-01	1.749517e-01	1.789960e-01
1	2L_9237148_SNP	9237148	11	G	T	0.102	3.675242e-02	4.844624e-02	1.000000e-05	1.253211e-01	4.491540e-01	4.519986e-01	4.550536e-01
1	2L_9237172_SNP	9237172	8	A	G	0.119	2.936380e-02	4.489999e-02	1.000000e-05	1.463532e-01	5.140282e-01	5.174712e-01	5.199093e-01
1	2L_9237267_SNP	9237267	0	A	C	0.006	2.493934e-01	1.834952e-01	1.000000e-05	8.361096e-02	1.759497e-01	1.749517e-01	1.789960e-01
1	2L_9237274_DEL	9237274	1	G	TCACAGCGCGCCAAAAATGAAGCAT	0.006	-3.718367e-01	1.823323e-01	5.134103e-02	3.146091e-01	4.300212e-02	4.102214e-02	4.395796e-02
1	2L_9237300_SNP	9237300	0	C	A	0.012	-1.393783e-01	1.304151e-01	1.000000e-05	2.084613e-01	2.867437e-01	2.837215e-01	2.861331e-01
1	2L_9237338_SNP	9237338	2	T	G	0.036	-4.133171e-02	7.643066e-02	1.000000e-05	2.264698e-01	5.893883e-01	5.868959e-01	5.877901e-01
1	2L_9237343_SNP	9237343	3	C	A	0.048	-4.899791e-02	6.656882e-02	1.000000e-05	2.495839e-01	4.627397e-01	4.571489e-01	4.586383e-01
1	2L_9237361_SNP	9237361	0	T	C	0.006	3.430678e-01	1.825819e-01	1.000000e-05	2.270126e-01	6.200008e-02	6.006803e-02	6.318255e-02
1	2L_9237376_SNP	9237376	11	T	C	0.280	-3.466142e-02	3.257916e-02	1.000000e-05	2.565436e-01	2.889129e-01	2.840879e-01	2.865232e-01
1	2L_9237378_SNP	9237378	9	T	C	0.044	6.206994e-03	7.111301e-02	1.000000e-05	2.274620e-01	9.305514e-01	9.309880e-01	9.310967e-01
1	2L_9237419_SNP	9237419	1	T	G	0.006	7.468946e-02	1.844255e-01	1.000000e-05	2.053900e-01	6.860104e-01	6.876594e-01	6.884411e-01
1	2L_9237431_SNP	9237431	0	C	G	0.024	8.294339e-02	9.287379e-02	1.000000e-05	1.069084e-01	3.731091e-01	3.747259e-01	3.783550e-01
1	2L_9237481_SNP	9237481	14	G	A	0.403	-3.797608e-02	3.008342e-02	1.000000e-05	1.484145e-01	2.085902e-01	2.070086e-01	2.102092e-01
1	2L_9237483_SNP	9237483	0	A	C	0.006	-9.194314e-02	1.843753e-01	1.000000e-05	1.621967e-01	6.186693e-01	6.238513e-01	6.258645e-01
1	2L_9237504_SNP	9237504	0	C	T	0.006	5.144632e-03	1.845129e-01	1.000000e-05	2.271928e-01	9.777896e-01	9.840054e-01	9.840514e-01
1	2L_9237505_SNP	9237505	0	A	T	0.006	5.144632e-03	1.845129e-01	1.000000e-05	2.271928e-01	9.777896e-01	9.840054e-01	9.840514e-01
1	2L_9237508_SNP	9237508	0	T	C	0.006	1.585654e-01	1.840691e-01	2.888693e-02	3.506104e-01	3.902357e-01	3.787417e-01	3.822445e-01
1	2L_9237523_SNP	9237523	11	T	C	0.299	-3.446926e-02	3.194613e-02	1.000000e-05	2.169476e-01	2.821616e-01	2.790022e-01	2.814190e-01
1	2L_9237558_SNP	9237558	6	A	G	0.037	-6.052354e-02	7.638228e-02	2.064899e-02	3.267233e-01	4.292720e-01	4.180263e-01	4.209443e-01
1	2L_9237602_SNP	9237602	2	A	G	0.048	-8.749887e-02	6.632034e-02	1.000000e-05	1.251717e-01	1.888734e-01	1.875008e-01	1.910055e-01
1	2L_9237711_SNP	9237711	3	G	T	0.109	-5.412777e-02	4.574616e-02	1.000000e-05	1.000000e-05	2.384137e-01	2.386553e-01	2.457004e-01
1	2L_9237745_SNP	9237745	1	G	A	0.012	-1.239439e-02	1.308642e-01	1.000000e-05	2.170139e-01	9.246580e-01	9.347781e-01	9.351379e-01
1	2L_9237772_SNP	9237772	1	A	G	0.012	-2.278144e-01	1.296374e-01	3.090171e-02	3.436311e-01	8.070673e-02	7.725640e-02	8.072041e-02
1	2L_9237802_SNP	9237802	2	G	C	0.036	-8.555413e-02	7.620918e-02	1.000000e-05	8.941516e-02	2.632190e-01	2.631948e-01	2.672008e-01
1	2L_9237821_SNP	9237821	0	C	T	0.006	3.973101e-02	1.844875e-01	1.000000e-05	2.411524e-01	8.297520e-01	8.243352e-01	8.247206e-01
1	2L_9237829_SNP	9237829	0	T	C	0.012	6.922023e-03	1.308619e-01	1.000000e-05	2.307654e-01	9.578787e-01	9.546978e-01	9.547757e-01
1	2L_9237878_SNP	9237878	0	C	G	0.006	1.711423e-02	1.845085e-01	1.000000e-05	2.356116e-01	9.262095e-01	9.204852e-01	9.206750e-01
1	2L_9237935_SNP	9237935	3	C	G	0.012	-1.327985e-02	1.308733e-01	1.000000e-05	2.160496e-01	9.192990e-01	9.293261e-01	9.297147e-01
1	2L_9238052_SNP	9238052	2	A	T	0.024	4.344714e-02	9.304923e-02	1.000000e-05	2.424069e-01	6.411648e-01	6.367328e-01	6.375168e-01
1	2L_9238054_SNP	9238054	1	C	T	0.036	-4.105595e-02	7.642296e-02	1.000000e-05	2.259178e-01	5.918350e-01	5.894238e-01	5.903100e-01
1	2L_9238066_SNP	9238066	3	T	C	0.061	-8.386836e-03	6.001805e-02	1.000000e-05	2.222306e-01	8.890360e-01	8.918245e-01	8.920415e-01
1	2L_9238068_DEL	9238068	20	TT	T	0.128	-4.400422e-02	4.507621e-02	1.000000e-05	1.484839e-01	3.303768e-01	3.299946e-01	3.327307e-01
1	2L_9238081_SNP	9238081	0	T	A	0.018	-1.432790e-02	1.071667e-01	1.000000e-05	2.340210e-01	8.938039e-01	8.906210e-01	8.908193e-01
1	2L_9238086_DEL	9238086	5	A	AA	0.006	5.814607e-01	1.789265e-01	1.000000e-05	1.000000e-05	1.398546e-03	1.302286e-03	1.931543e-03
1	2L_9238169_SNP	9238169	0	A	G	0.006	3.973101e-02	1.844875e-01	1.000000e-05	2.411524e-01	8.297520e-01	8.243352e-01	8.247206e-01
1	2L_9238182_SNP	9238182	0	A	G	0.018	1.431668e-02	1.071667e-01	1.000000e-05	2.358887e-01	8.938866e-01	8.894479e-01	8.896723e-01
1	2L_9238208_SNP	9238208	2	A	G	0.036	-3.992790e-02	7.643515e-02	1.000000e-05	2.253366e-01	6.021049e-01	5.998356e-01	6.006877e-01
1	2L_9238231_SNP	9238231	3	A	G	0.024	-1.230141e-01	9.262650e-02	1.000000e-05	3.075503e-02	1.859794e-01	1.854229e-01	1.904232e-01
1	2L_9238247_DEL	9238247	2	A	AC	0.060	-2.315503e-02	6.000784e-02	1.648753e-02	2.647352e-01	7.000895e-01	6.915214e-01	6.925512e-01
1	2L_9238255_DEL	9238255	5	G	GTGGGTGGCAG	0.006	-5.217515e-02	1.844857e-01	1.000000e-05	2.117340e-01	7.776718e-01	7.801914e-01	7.807194e-01
1	2L_9238275_SNP	9238275	2	G	T	0.030	2.458062e-02	8.351683e-02	1.000000e-05	2.394223e-01	7.688816e-01	7.647175e-01	7.651757e-01
1	2L_9238281_SNP	9238281	15	G	A	0.203	-4.464926e-02	3.687656e-02	8.721171e-02	3.775555e-01	2.277023e-01	2.203553e-01	2.243621e-01
1	2L_9238285_SNP	9238285	10	G	A	0.013	-1.322690e-01	1.307156e-01	1.461088e-01	4.612856e-01	3.130661e-01	3.018586e-01	3.083601e-01
1	2L_9238307_SNP	9238307	2	T	A	0.036	-3.992790e-02	7.643515e-02	1.000000e-05	2.253366e-01	6.021049e-01	5.998356e-01	6.006877e-01
1	2L_9238345_SNP	9238345	1	T	C	0.012	-2.143472e-01	1.298060e-01	1.000000e-05	1.000000e-05	1.005701e-01	9.942320e-02	1.047155e-01
1	2L_9238348_SNP	9238348	1	T	G	0.030	6.062999e-02	8.419647e-02	1.772263e-01	3.789390e-01	4.724753e-01	4.630848e-01	4.679567e-01
1	2L_9238375_DEL	9238375	0	T	TTT	0.006	-1.051604e-01	1.843327e-01	1.000000e-05	1.807873e-01	5.691152e-01	5.710311e-01	5.725203e-01
1	2L_9238438_SNP	9238438	8	A	T	0.087	4.103318e-02	5.137098e-02	1.000000e-05	1.000000e-05	4.255698e-01	4.302852e-01	4.449027e-01
1	2L_9238445_SNP	9238445	10	T	C	0.025	-1.528310e-01	9.274343e-02	1.440148e-01	4.191514e-01	1.012668e-01	9.718978e-02	1.012348e-01
1	2L_9238469_SNP	9238469	11	C	A	0.070	-5.218548e-02	5.737581e-02	1.000000e-05	1.792722e-01	3.643850e-01	3.632307e-01	3.654129e-01
1	2L_9238492_SNP	9238492	10	A	G	0.070	-4.998938e-02	5.737385e-02	1.000000e-05	1.859509e-01	3.848531e-01	3.835966e-01	3.856132e-01
1	2L_9238497_SNP	9238497	1	C	T	0.012	-1.239439e-02	1.308642e-01	1.000000e-05	2.170139e-01	9.246580e-01	9.347781e-01	9.351379e-01
1	2L_9238509_DEL	9238509	2	T	TCCCCT	0.024	-1.149618e-01	9.268178e-02	1.000000e-05	5.093393e-02	2.165804e-01	2.163037e-01	2.210593e-01
1	2L_9238525_SNP	9238525	1	A	T	0.036	2.600148e-02	7.646271e-02	1.000000e-05	2.336424e-01	7.342454e-01	7.313435e-01	7.318326e-01
1	2L_9238528_DEL	9238528	8	T	TT	0.031	-1.403278e-01	8.307700e-02	8.603241e-02	3.414132e-01	9.307209e-02	8.967299e-02	9.318756e-02
1	2L_9238528_SNP	9238528	14	A	T	0.052	3.567878e-02	6.674161e-02	1.000000e-05	2.137961e-01	5.936551e-01	5.925995e-01	5.935294e-01
1	2L_9238551_SNP	9238551	9	A	G	0.031	-1.410253e-01	8.308156e-02	8.722651e-02	3.425960e-01	9.148898e-02	8.812284e-02	9.163545e-02
1	2L_9238560_SNP	9238560	8	A	T	0.019	-9.048652e-02	1.072244e-01	1.052837e-01	3.897505e-01	3.999404e-01	3.886671e-01	3.933277e-01
1	2L_9238564_SNP	9238564	8	A	T	0.019	-9.048652e-02	1.072244e-01	1.052837e-01	3.897505e-01	3.999404e-01	3.886671e-01	3.933277e-01
1	2L_9238571_INS	9238571	0	AA	A	0.006	1.253465e-01	1.842566e-01	1.000000e-05	1.904129e-01	4.972735e-01	4.970509e-01	4.985609e-01
1	2L_9238594_SNP	9238594	2	A	C	0.012	-1.997293e-02	1.308633e-01	1.000000e-05	2.213976e-01	8.788799e-01	8.816468e-01	8.818883e-01
1	2L_9238605_SNP	9238605	1	G	A	0.012	2.159571e-02	1.324614e-01	1.355406e-01	2.475318e-01	8.706899e-01	8.662579e-01	8.667741e-01
1	2L_9238606_SNP	9238606	1	A	T	0.018	-1.891659e-01	1.061679e-01	1.000000e-05	1.000000e-05	7.661643e-02	7.545539e-02	8.040499e-02
1	2L_9238611_SNP	9238611	4	G	C	0.030	4.649638e-02	8.347648e-02	1.000000e-05	2.296108e-01	5.782778e-01	5.752973e-01	5.762308e-01
1	2L_9238615_SNP	9238615	1	T	C	0.006	2.482499e-01	1.835078e-01	1.000000e-05	8.368105e-02	1.779583e-01	1.769769e-01	1.810230e-01
1	2L_9238631_SNP	9238631	14	G	A	0.123	-4.158797e-02	4.496055e-02	1.000000e-05	1.915771e-01	3.563148e-01	3.545407e-01	3.566465e-01
1	2L_9238674_SNP	9238674	0	T	G	0.006	-2.264918e-01	1.836740e-01	1.000000e-05	1.430329e-01	2.192748e-01	2.177887e-01	2.210236e-01
1	2L_9238703_SNP	9238703	4	A	G	0.037	-4.088326e-02	7.644962e-02	1.000000e-05	2.256153e-01	5.935219e-01	5.911585e-01	5.920393e-01
1	2L_9238727_INS	9238727	24	T	TGTAT	0.083	9.885488e-02	5.495312e-02	1.476490e-01	5.615980e-01	7.385195e-02	6.972062e-02	7.421021e-02
1	2L_9238738_SNP	9238738	5	A	C	0.074	-3.111182e-03	5.517493e-02	1.000000e-05	2.278422e-01	9.551009e-01	9.562818e-01	9.563510e-01
1	2L_9238772_SNP	9238772	3	A	G	0.030	-5.094017e-02	8.351484e-02	1.922601e-02	2.386361e-01	5.427266e-01	5.387886e-01	5.398771e-01
1	2L_9238774_SNP	9238774	1	A	C	0.030	-5.000357e-02	8.350076e-02	1.865252e-02	2.379667e-01	5.500961e-01	5.462341e-01	5.472918e-01
1	2L_9238778_SNP	9238778	4	G	A	0.079	-6.299516e-03	5.317098e-02	1.000000e-05	2.270329e-01	9.058333e-01	9.063705e-01	9.065191e-01
1	2L_9238782_SNP	9238782	5	A	T	0.080	-6.118277e-03	5.318516e-02	1.000000e-05	2.270427e-01	9.085546e-01	9.091408e-01	9.092850e-01
1	2L_9238786_SNP	9238786	5	T	C	0.086	1.608597e-02	5.140909e-02	1.000000e-05	2.262085e-01	7.547484e-01	7.533970e-01	7.538298e-01
1	2L_9238797_SNP	9238797	0	C	T	0.006	2.493934e-01	1.834952e-01	1.000000e-05	8.361096e-02	1.759497e-01	1.749517e-01	1.789960e-01
1	2L_9238809_SNP	9238809	5	G	A	0.080	-2.520952e-03	5.318692e-02	1.000000e-05	2.277468e-01	9.622530e-01	9.639446e-01	9.640034e-01
1	2L_9238810_SNP	9238810	6	T	A	0.074	8.515507e-03	5.518504e-02	1.000000e-05	2.273551e-01	8.775542e-01	8.773414e-01	8.775355e-01
1	2L_9238812_SNP	9238812	9	T	C	0.031	-1.410253e-01	8.308156e-02	8.722651e-02	3.425960e-01	9.148898e-02	8.812284e-02	9.163545e-02
1	2L_9238814_DEL	9238814	10	T	TT	0.025	-1.341898e-01	9.271541e-02	5.500377e-02	3.113467e-01	1.496903e-01	1.453269e-01	1.487229e-01
1	2L_9238824_SNP	9238824	4	T	G	0.079	-1.868816e-03	5.317303e-02	1.000000e-05	2.281441e-01	9.720056e-01	9.735697e-01	9.736121e-01
1	2L_9238831_SNP	9238831	0	T	C	0.006	2.493934e-01	1.834952e-01	1.000000e-05	8.361096e-02	1.759497e-01	1.749517e-01	1.789960e-01
1	2L_9238832_SNP	9238832	7	C	A	0.075	-1.300090e-03	5.520263e-02	1.000000e-05	2.284516e-01	9.812388e-01	9.827136e-01	9.827410e-01
1	2L_9238834_SNP	9238834	5	A	T	0.074	-3.111182e-03	5.517493e-02	1.000000e-05	2.278422e-01	9.551009e-01	9.562818e-01	9.563510e-01
1	2L_9238837_SNP	9238837	9	T	C	0.082	1.157773e-02	5.323777e-02	1.000000e-05	1.778340e-01	8.281075e-01	8.437730e-01	8.459906e-01
1	2L_9238842_SNP	9238842	5	C	T	0.080	-6.936972e-04	5.318725e-02	1.000000e-05	2.286384e-01	9.896095e-01	9.913856e-01	9.913995e-01
1	2L_9238849_SNP	9238849	4	G	A	0.079	-1.868816e-03	5.317303e-02	1.000000e-05	2.281441e-01	9.720056e-01	9.735697e-01	9.736121e-01
1	2L_9238852_SNP	9238852	4	A	C	0.079	-1.868816e-03	5.317303e-02	1.000000e-05	2.281441e-01	9.720056e-01	9.735697e-01	9.736121e-01
1	2L_9238858_SNP	9238858	1	A	C	0.036	-4.105595e-02	7.642296e-02	1.000000e-05	2.259178e-01	5.918350e-01	5.894238e-01	5.903100e-01
1	2L_9238859_SNP	9238859	0	C	A	0.006	4.513488e-02	1.844896e-01	3.749476e-03	2.807137e-01	8.070317e-01	7.902804e-01	7.920773e-01
1	2L_9238871_SNP	9238871	8	C	T	0.069	-1.118572e-02	5.747145e-02	1.000000e-05	2.561662e-01	8.459199e-01	8.353463e-01	8.361296e-01
1	2L_9238872_SNP	9238872	7	T	G	0.068	-1.044293e-02	5.745912e-02	1.000000e-05	2.550490e-01	8.560043e-01	8.452604e-01	8.460172e-01
1	2L_9238893_SNP	9238893	6	A	T	0.068	-7.100294e-02	5.718707e-02	1.642596e-03	3.261619e-01	2.161390e-01	2.100006e-01	2.132968e-01
1	2L_9238902_SNP	9238902	0	T	C	0.006	2.493934e-01	1.834952e-01	1.000000e-05	8.361096e-02	1.759497e-01	1.749517e-01	1.789960e-01
1	2L_9238932_SNP	9238932	6	G	T	0.068	2.964314e-03	5.745138e-02	1.000000e-05	2.298427e-01	9.589119e-01	9.571972e-01	9.572644e-01
1	2L_9238998_DEL	9238998	6	C	CCTC	0.043	2.617442e-02	7.105529e-02	1.000000e-05	2.732909e-01	7.130690e-01	7.014940e-01	7.027761e-01
1	2L_9239071_SNP	9239071	0	T	C	0.030	6.121526e-02	8.419175e-02	1.782031e-01	3.797057e-01	4.681929e-01	4.588721e-01	4.637502e-01
1	2L_9239116_SNP	9239116	9	T	C	0.195	-1.611688e-02	3.680385e-02	1.000000e-05	2.600360e-01	6.620188e-01	6.540865e-01	6.550677e-01
1	2L_9239119_SNP	9239119	14	G	A	0.461	-2.031959e-02	2.969695e-02	1.000000e-05	2.202674e-01	4.947831e-01	4.922737e-01	4.935477e-01
1	2L_9239134_SNP	9239134	11	T	C	0.051	-7.760079e-02	6.655091e-02	9.704547e-02	4.102771e-01	2.452723e-01	2.367926e-01	2.413663e-01
1	2L_9239176_SNP	9239176	17	A	T	0.371	3.984923e-03	3.099148e-02	1.000000e-05	2.195737e-01	8.978447e-01	9.021711e-01	9.024295e-01
1	2L_9239203_SNP	9239203	14	T	C	0.260	-2.039482e-02	3.377012e-02	1.000000e-05	1.479546e-01	5.467140e-01	5.505454e-01	5.530635e-01
1	2L_9239326_SNP	9239326	10	C	T	0.285	4.247571e-02	3.226449e-02	7.472654e-03	2.623076e-01	1.898261e-01	1.856406e-01	1.886584e-01
1	2L_9239386_SNP	9239386	0	C	G	0.006	-1.051604e-01	1.843327e-01	1.000000e-05	1.807873e-01	5.691152e-01	5.710311e-01	5.725203e-01
1	2L_9239443_SNP	9239443	2	A	C	0.006	-1.041466e-01	1.843428e-01	1.000000e-05	1.794364e-01	5.728625e-01	5.749839e-01	5.764981e-01
1	2L_9239471_SNP	9239471	1	T	G	0.012	-2.278144e-01	1.296374e-01	3.090171e-02	3.436311e-01	8.070673e-02	7.725640e-02	8.072041e-02
1	2L_9239504_SNP	9239504	1	A	G	0.024	-1.645936e-01	9.222283e-02	1.000000e-05	1.000000e-05	7.613008e-02	7.496976e-02	7.948065e-02
1	2L_9239515_SNP	9239515	12	C	T	0.378	1.786830e-02	3.034260e-02	4.169208e-03	2.788487e-01	5.567390e-01	5.481195e-01	5.496709e-01
1	2L_9239521_SNP	9239521	0	G	C	0.012	1.482259e-01	1.303837e-01	1.998498e-02	2.950717e-01	2.572419e-01	2.511705e-01	2.540494e-01
1	2L_9239554_SNP	9239554	4	T	C	0.024	-1.713692e-01	9.217053e-02	1.778626e-03	3.000663e-01	6.476000e-02	6.223082e-02	6.543414e-02
1	2L_9239575_SNP	9239575	2	T	C	0.006	3.997124e-02	1.844939e-01	1.000000e-05	2.410460e-01	8.287444e-01	8.233812e-01	8.237662e-01
1	2L_9239589_SNP	9239589	6	T	C	0.025	9.021739e-02	9.287512e-02	1.000000e-05	2.824343e-01	3.327704e-01	3.262028e-01	3.285958e-01
1	2L_9239617_SNP	9239617	3	T	C	0.030	-6.954007e-02	8.337197e-02	1.000000e-05	2.739354e-01	4.054266e-01	3.989660e-01	4.009260e-01
1	2L_9239626_SNP	9239626	4	T	C	0.043	-1.731618e-03	7.106465e-02	1.000000e-05	2.277278e-01	9.805893e-01	9.954242e-01	9.954667e-01
1	2L_9239722_SNP	9239722	0	C	T	0.006	3.973101e-02	1.844875e-01	1.000000e-05	2.411524e-01	8.297520e-01	8.243352e-01	8.247206e-01
1	2L_9239765_SNP	9239765	13	A	G	0.445	9.649430e-03	2.972251e-02	1.000000e-05	2.358497e-01	7.458543e-01	7.429071e-01	7.433810e-01
1	2L_9239774_SNP	9239774	10	G	A	0.329	1.464213e-02	3.112547e-02	1.000000e-05	2.187758e-01	6.386704e-01	6.376443e-01	6.384029e-01
1	2L_9239783_SNP	9239783	12	T	A	0.449	9.284498e-03	2.960511e-02	1.000000e-05	2.353379e-01	7.542100e-01	7.513610e-01	7.518136e-01
1	2L_9239785_SNP	9239785	6	G	A	0.093	-2.573785e-02	4.982367e-02	1.000000e-05	2.367223e-01	6.061378e-01	6.020575e-01	6.029149e-01
1	2L_9239787_SNP	9239787	7	T	C	0.087	-2.104558e-02	5.142836e-02	1.000000e-05	2.316735e-01	6.829047e-01	6.798042e-01	6.804159e-01
1	2L_9239799_SNP	9239799	17	C	T	0.503	1.174827e-02	2.992822e-02	1.000000e-05	2.503328e-01	6.951566e-01	6.893423e-01	6.900846e-01
1	2L_9239800_SNP	9239800	19	A	T	0.470	2.002558e-02	3.015684e-02	1.000000e-05	2.089468e-01	5.075809e-01	5.062788e-01	5.075519e-01
1	2L_9239806_SNP	9239806	11	T	A	0.446	1.420017e-02	2.951684e-02	1.000000e-05	2.363356e-01	6.310882e-01	6.278526e-01	6.286267e-01
1	2L_9239807_SNP	9239807	10	T	C	0.449	1.090390e-02	2.940975e-02	1.000000e-05	2.435788e-01	7.112904e-01	7.067859e-01	7.074046e-01
1	2L_9239880_SNP	9239880	0	T	G	0.006	-1.410105e-01	1.841884e-01	1.000000e-05	2.722141e-01	4.450149e-01	4.383893e-01	4.401640e-01
1	2L_9240010_SNP	9240010	12	T	C	0.244	1.587266e-02	3.429104e-02	1.000000e-05	1.897600e-01	6.440561e-01	6.469268e-01	6.480888e-01
1	2L_9240063_SNP	9240063	8	C	A	0.131	-2.811599e-02	4.301462e-02	1.000000e-05	1.605665e-01	5.142494e-01	5.168045e-01	5.188348e-01
1	2L_9240081_SNP	9240081	6	C	T	0.123	-2.984757e-02	4.387580e-02	1.000000e-05	1.730331e-01	4.972787e-01	4.986328e-01	5.004131e-01
1	2L_9240118_SNP	9240118	3	A	C	0.012	4.159529e-02	1.308375e-01	1.000000e-05	2.884048e-01	7.509485e-01	7.351180e-01	7.370561e-01
1	2L_9240136_SNP	9240136	0	G	A	0.012	2.477993e-01	1.294595e-01	1.265789e-02	2.838456e-01	5.732685e-02	5.507815e-02	5.818248e-02
1	2L_9240138_SNP	9240138	0	A	C	0.006	-1.410105e-01	1.841884e-01	1.000000e-05	2.722141e-01	4.450149e-01	4.383893e-01	4.401640e-01
1	2L_9240163_SNP	9240163	11	T	C	0.299	3.227274e-02	3.195995e-02	1.000000e-05	2.529528e-01	3.140669e-01	3.092398e-01	3.115130e-01
1	2L_9240258_SNP	9240258	0	A	C	0.006	-1.410105e-01	1.841884e-01	1.000000e-05	2.722141e-01	4.450149e-01	4.383893e-01	4.401640e-01
1	2L_9240273_SNP	9240273	1	A	C	0.006	-1.405724e-01	1.841937e-01	1.000000e-05	2.717025e-01	4.464410e-01	4.398462e-01	4.416089e-01
1	2L_9240321_SNP	9240321	1	T	A	0.006	-8.238309e-02	1.844058e-01	1.000000e-05	2.737124e-01	6.556386e-01	6.460163e-01	6.473089e-01
1	2L_9240324_SNP	9240324	5	A	C	0.049	-5.747109e-02	6.659190e-02	2.893650e-02	2.900041e-01	3.893639e-01	3.823493e-01	3.845795e-01
1	2L_9240363_SNP	9240363	15	A	C	0.497	3.283855e-02	2.963635e-02	1.000000e-05	1.608026e-01	2.694433e-01	2.680890e-01	2.709015e-01
1	2L_9240419_SNP	9240419	20	A	C	0.318	5.485998e-02	3.220244e-02	1.000000e-05	1.971718e-01	9.032772e-02	8.826199e-02	9.153604e-02
1	2L_9240498_SNP	9240498	21	A	T	0.041	-6.055623e-02	7.654586e-02	1.812960e-02	3.393748e-01	4.300084e-01	4.191949e-01	4.222847e-01
1	2L_9240570_SNP	9240570	1	T	C	0.006	-1.648546e-01	1.840724e-01	1.000000e-05	2.355608e-01	3.717651e-01	3.677617e-01	3.696477e-01
1	2L_9240573_SNP	9240573	20	T	C	0.412	-3.171459e-02	3.065524e-02	1.387768e-01	4.493718e-01	3.023807e-01	2.915443e-01	2.976477e-01
1	2L_9240702_SNP	9240702	17	C	T	0.444	4.138990e-02	2.997686e-02	6.691072e-02	3.441259e-01	1.692187e-01	1.636197e-01	1.672653e-01
1	2L_9240732_SNP	9240732	0	G	A	0.006	5.144632e-03	1.845129e-01	1.000000e-05	2.271928e-01	9.777896e-01	9.840054e-01	9.840514e-01
1	2L_9240804_SNP	9240804	8	A	G	0.031	3.230421e-02	8.354970e-02	1.000000e-05	2.028887e-01	6.995130e-01	7.019847e-01	7.027855e-01
1	2L_9240873_SNP	9240873	10	A	T	0.152	-5.692134e-02	4.053569e-02	1.000000e-05	9.041312e-02	1.621193e-01	1.610111e-01	1.648309e-01
1	2L_9240960_SNP	9240960	11	A	T	0.140	-5.898507e-02	4.204785e-02	1.000000e-05	2.336764e-01	1.625416e-01	1.594720e-01	1.625698e-01
1	2L_9240993_SNP	9240993	4	T	C	0.037	-8.900831e-02	7.626043e-02	1.204905e-01	4.704753e-01	2.448186e-01	2.351957e-01	2.409414e-01
1	2L_9241089_SNP	9241089	8	T	C	0.087	-4.496547e-02	5.135787e-02	3.565834e-02	3.460268e-01	3.825495e-01	3.721951e-01	3.755243e-01
1	2L_9241092_SNP	9241092	15	C	T	0.451	-5.693654e-02	2.960646e-02	1.742818e-01	5.295294e-01	5.617764e-02	5.310141e-02	5.705022e-02
1	2L_9241094_SNP	9241094	9	T	G	0.013	-1.303706e-01	1.307203e-01	1.464036e-01	4.620866e-01	3.200582e-01	3.086048e-01	3.152156e-01
1	2L_9241110_SNP	9241110	5	T	G	0.012	5.297679e-02	1.308226e-01	1.000000e-05	2.059783e-01	6.860346e-01	6.877089e-01	6.884797e-01
1	2L_9241197_SNP	9241197	0	A	G	0.006	-1.051604e-01	1.843327e-01	1.000000e-05	1.807873e-01	5.691152e-01	5.710311e-01	5.725203e-01
1	2L_9241215_SNP	9241215	5	T	G	0.031	8.589732e-02	8.329614e-02	1.000000e-05	1.074150e-01	3.039340e-01	3.042328e-01	3.078271e-01
1	2L_9241285_SNP	9241285	3	C	A	0.079	2.932577e-04	5.315936e-02	1.000000e-05	2.288290e-01	9.956051e-01	9.989283e-01	9.989303e-01
1	2L_9241292_SNP	9241292	0	C	G	0.006	-9.255038e-02	1.843734e-01	1.000000e-05	2.422575e-01	6.163521e-01	6.119071e-01	6.127633e-01
1	2L_9241294_SNP	9241294	3	T	C	0.079	2.932577e-04	5.315936e-02	1.000000e-05	2.288290e-01	9.956051e-01	9.989283e-01	9.989303e-01
1	2L_9241303_SNP	9241303	5	T	A	0.080	3.063612e-03	5.318675e-02	1.000000e-05	2.257415e-01	9.541357e-01	9.579653e-01	9.580575e-01
1	2L_9241305_SNP	9241305	3	A	G	0.079	2.932577e-04	5.315936e-02	1.000000e-05	2.288290e-01	9.956051e-01	9.989283e-01	9.989303e-01
1	2L_9241312_SNP	9241312	4	T	C	0.067	1.169922e-02	5.741917e-02	1.000000e-05	2.092279e-01	8.387976e-01	8.449693e-01	8.455113e-01
1	2L_9241314_SNP	9241314	3	A	G	0.085	4.540781e-02	5.127401e-02	1.000000e-05	1.771064e-01	3.771189e-01	3.760662e-01	3.782264e-01
1	2L_9241339_SNP	9241339	2	G	A	0.090	-1.017758e-02	4.979625e-02	1.000000e-05	2.391555e-01	8.383034e-01	8.336619e-01	8.340041e-01
1	2L_9241340_SNP	9241340	0	T	C	0.006	2.739640e-01	1.832714e-01	8.022112e-03	3.254921e-01	1.368511e-01	1.320451e-01	1.355522e-01
1	2L_9241350_SNP	9241350	9	A	C	0.214	-2.553776e-02	3.552716e-02	1.000000e-05	2.179708e-01	4.732602e-01	4.706393e-01	4.720165e-01
1	2L_9241412_SNP	9241412	13	G	A	0.342	-2.316914e-02	3.109813e-02	1.000000e-05	2.605877e-01	4.573050e-01	4.510999e-01	4.527032e-01
1	2L_9241441_SNP	9241441	4	A	G	0.043	-7.766342e-02	7.081226e-02	5.962128e-03	2.665258e-01	2.743387e-01	2.687484e-01	2.713311e-01
1	2L_9241578_SNP	9241578	2	A	C	0.036	-3.217824e-02	7.645715e-02	1.000000e-05	2.776981e-01	6.743970e-01	6.636392e-01	6.650369e-01
1	2L_9241579_SNP	9241579	2	C	A	0.036	2.345044e-02	7.647627e-02	1.000000e-05	2.042559e-01	7.595041e-01	7.632238e-01	7.639276e-01
1	2L_9241611_SNP	9241611	4	C	A	0.079	-8.478060e-03	5.316916e-02	1.000000e-05	2.555345e-01	8.735047e-01	8.608754e-01	8.616915e-01
1	2L_9241626_SNP	9241626	11	A	G	0.051	-1.038109e-02	6.675924e-02	1.000000e-05	2.441893e-01	8.766158e-01	8.688810e-01	8.692973e-01
1	2L_9241644_SNP	9241644	15	A	C	0.425	-3.417779e-02	2.996984e-02	1.000000e-05	1.807411e-01	2.557598e-01	2.538553e-01	2.565689e-01
1	2L_9241656_SNP	9241656	24	T	G	0.458	3.856259e-02	3.062165e-02	1.000000e-05	2.672854e-01	2.096811e-01	2.053835e-01	2.083107e-01
1	2L_9241659_SNP	9241659	0	T	A	0.024	-1.076905e-01	9.299541e-02	7.336655e-02	2.920059e-01	2.485194e-01	2.432931e-01	2.461796e-01
1	2L_9241686_SNP	9241686	10	T	C	0.171	-1.174453e-02	3.887075e-02	1.000000e-05	2.206717e-01	7.629212e-01	7.633178e-01	7.637580e-01
1	2L_9241698_SNP	9241698	3	A	C	0.030	3.315152e-02	8.350686e-02	1.000000e-05	2.061210e-01	6.918836e-01	6.934534e-01	6.942133e-01
1	2L_9241707_SNP	9241707	14	A	G	0.045	-5.806446e-02	7.102504e-02	1.000000e-05	2.551118e-01	4.148026e-01	4.096586e-01	4.114017e-01
1	2L_9241731_SNP	9241731	11	T	C	0.045	-5.622237e-02	7.100155e-02	1.000000e-05	2.553401e-01	4.295799e-01	4.243622e-01	4.260365e-01
1	2L_9241851_SNP	9241851	0	G	C	0.006	3.973101e-02	1.844875e-01	1.000000e-05	2.411524e-01	8.297520e-01	8.243352e-01	8.247206e-01
1	2L_9241857_SNP	9241857	5	T	C	0.006	3.307202e-02	1.845124e-01	1.000000e-05	2.136189e-01	8.579678e-01	8.632960e-01	8.637152e-01
1	2L_9241966_SNP	9241966	9	C	T	0.308	3.404299e-02	3.154156e-02	1.368630e-01	4.351566e-01	2.820171e-01	2.723868e-01	2.778622e-01
1	2L_9242001_SNP	9242001	6	T	C	0.117	1.123390e-02	4.492303e-02	1.005911e-02	2.565418e-01	8.028425e-01	7.929831e-01	7.937596e-01
1	2L_9242073_SNP	9242073	9	A	C	0.101	-2.001683e-02	4.847064e-02	1.000000e-05	2.634720e-01	6.801629e-01	6.719811e-01	6.729973e-01
1	2L_9242100_SNP	9242100	9	G	A	0.107	5.466608e-03	4.721105e-02	1.000000e-05	2.290634e-01	9.079583e-01	9.066115e-01	9.067553e-01
1	2L_9242109_SNP	9242109	0	A	G	0.006	-9.255038e-02	1.843734e-01	1.000000e-05	2.422575e-01	6.163521e-01	6.119071e-01	6.127633e-01
1	2L_9242121_SNP	9242121	6	A	G	0.056	2.030500e-02	6.313753e-02	3.217901e-02	2.708884e-01	7.481607e-01	7.373423e-01	7.385693e-01
1	2L_9242132_INS	9242132	21	AGCA	A	0.014	1.234313e-01	1.305354e-01	1.214876e-01	4.594955e-01	3.457385e-01	3.320402e-01	3.390409e-01
1	2L_9242152_SNP	9242152	4	C	T	0.018	7.174482e-02	1.070404e-01	1.506099e-02	3.372557e-01	5.036240e-01	4.896278e-01	4.928757e-01
1	2L_9242218_SNP	9242218	25	C	T	0.329	1.221496e-02	3.273653e-02	1.000000e-05	1.882650e-01	7.095283e-01	7.141809e-01	7.153652e-01
1	2L_9242311_SNP	9242311	6	T	G	0.006	2.516987e-01	1.834968e-01	1.000000e-05	9.066015e-02	1.720145e-01	1.709201e-01	1.748604e-01
1	2L_9242316_SNP	9242316	8	A	G	0.075	8.665425e-02	5.480547e-02	1.000000e-05	1.000000e-05	1.157531e-01	1.146595e-01	1.208536e-01
1	2L_9242325_SNP	9242325	11	A	G	0.096	-2.221595e-03	4.994462e-02	1.000000e-05	2.305975e-01	9.645743e-01	9.614515e-01	9.615188e-01
1	2L_9242340_SNP	9242340	2	A	G	0.030	-5.179723e-02	8.349569e-02	1.666525e-02	2.353603e-01	5.358728e-01	5.322177e-01	5.333210e-01
1	2L_9242343_SNP	9242343	2	A	G	0.096	-3.260815e-03	4.838088e-02	1.000000e-05	2.223070e-01	9.463453e-01	9.542827e-01	9.544667e-01
1	2L_9242349_SNP	9242349	7	T	C	0.112	-7.534783e-04	4.600867e-02	1.000000e-05	2.289577e-01	9.869534e-01	9.862998e-01	9.863205e-01
1	2L_9242352_SNP	9242352	1	A	G	0.030	-5.196541e-02	8.348786e-02	1.684863e-02	2.356042e-01	5.345127e-01	5.308325e-01	5.319419e-01
1	2L_9242358_SNP	9242358	7	C	G	0.180	2.523653e-02	3.767663e-02	1.000000e-05	1.325447e-01	5.039037e-01	5.077068e-01	5.106665e-01
1	2L_9242421_SNP	9242421	3	G	C	0.091	-4.171304e-03	4.981646e-02	1.000000e-05	2.184279e-01	9.333693e-01	9.439581e-01	9.442784e-01
1	2L_9242445_SNP	9242445	10	A	G	0.215	-4.193713e-02	3.546402e-02	1.000000e-05	1.000000e-05	2.386881e-01	2.389341e-01	2.481409e-01
1	2L_9242553_SNP	9242553	19	A	G	0.047	-1.462979e-02	7.121575e-02	1.000000e-05	2.482558e-01	8.374886e-01	8.296802e-01	8.302111e-01
1	2L_9242554_SNP	9242554	17	C	T	0.258	-4.366041e-02	3.403584e-02	1.000000e-05	3.323196e-02	2.013583e-01	2.009871e-01	2.058333e-01
1	2L_9242578_DEL	9242578	30	CAGCAGC	C	0.196	-2.013971e-02	3.944452e-02	1.000000e-05	1.086396e-01	6.103212e-01	6.197276e-01	6.244516e-01
1	2L_9242643_SNP	9242643	21	A	G	0.231	-2.907911e-02	3.591331e-02	1.000000e-05	1.000000e-05	4.192700e-01	4.237851e-01	4.359584e-01
1	2L_9242673_SNP	9242673	1	A	G	0.006	4.396050e-02	1.844850e-01	1.000000e-05	2.059577e-01	8.119519e-01	8.174784e-01	8.181159e-01
1	2L_9242697_SNP	9242697	6	T	C	0.160	-1.340989e-02	3.936234e-02	1.000000e-05	1.636958e-01	7.337767e-01	7.443426e-01	7.466621e-01
1	2L_9242727_SNP	9242727	13	A	G	0.058	-5.596816e-02	6.308456e-02	2.626034e-02	2.682143e-01	3.762587e-01	3.706812e-01	3.727165e-01
1	2L_9242769_SNP	9242769	18	C	T	0.153	-4.474118e-02	4.154312e-02	1.000000e-05	1.289747e-01	2.830511e-01	2.827236e-01	2.858407e-01
1	2L_9242796_SNP	9242796	17	C	G	0.232	7.247691e-03	3.547334e-02	1.000000e-05	2.089944e-01	8.383586e-01	8.444248e-01	8.449748e-01
1	2L_9242839_SNP	9242839	11	A	C	0.293	6.004436e-03	3.225488e-02	1.000000e-05	2.138092e-01	8.525498e-01	8.575671e-01	8.579825e-01
1	2L_9242841_SNP	9242841	3	A	G	0.030	-5.374938e-02	8.350305e-02	1.885905e-02	2.381059e-01	5.206702e-01	5.167385e-01	5.179120e-01
1	2L_9242853_SNP	9242853	0	A	G	0.006	2.751299e-01	1.832735e-01	1.000000e-05	5.759500e-02	1.352039e-01	1.340890e-01	1.383316e-01
1	2L_9242854_SNP	9242854	0	A	T	0.006	2.751299e-01	1.832735e-01	1.000000e-05	5.759500e-02	1.352039e-01	1.340890e-01	1.383316e-01
1	2L_9242868_SNP	9242868	14	A	G	0.351	-3.148792e-02	3.097040e-02	1.000000e-05	1.034225e-01	3.107708e-01	3.112932e-01	3.149525e-01
1	2L_9242907_SNP	9242907	10	A	G	0.253	-4.768449e-02	3.345394e-02	1.000000e-05	1.000000e-05	1.559257e-01	1.551082e-01	1.604312e-01
1	2L_9242913_SNP	9242913	11	C	T	0.255	-4.557809e-02	3.350822e-02	1.000000e-05	1.000000e-05	1.756089e-01	1.749887e-01	1.814144e-01
1	2L_9242919_SNP	9242919	7	G	T	0.255	-3.673872e-02	3.315595e-02	1.000000e-05	1.000000e-05	2.694397e-01	2.702267e-01	2.774139e-01
1	2L_9242950_SNP	9242950	5	A	T	0.123	-5.561238e-02	4.370533e-02	1.000000e-05	1.000000e-05	2.049965e-01	2.047376e-01	2.120860e-01
1	2L_9243057_SNP	9243057	12	G	A	0.346	-2.764231e-02	3.088526e-02	1.000000e-05	1.000000e-05	3.720829e-01	3.752182e-01	3.858347e-01
1	2L_9243060_SNP	9243060	2	T	C	0.006	2.515276e-01	1.834843e-01	1.000000e-05	8.236801e-02	1.722755e-01	1.712579e-01	1.753138e-01
1	2L_9243063_SNP	9243063	1	G	A	0.030	-5.196541e-02	8.348786e-02	1.684863e-02	2.356042e-01	5.345127e-01	5.308325e-01	5.319419e-01
1	2L_9243082_SNP	9243082	0	A	T	0.006	-1.659451e-01	1.840632e-01	1.000000e-05	2.384161e-01	3.685937e-01	3.644357e-01	3.663455e-01
1	2L_9243084_SNP	9243084	3	T	A	0.006	1.432517e-01	1.841881e-01	1.000000e-05	2.092415e-01	4.378252e-01	4.357158e-01	4.372951e-01
1	2L_9243096_SNP	9243096	10	T	C	0.234	-3.643217e-02	3.444353e-02	1.000000e-05	1.000000e-05	2.917125e-01	2.929377e-01	3.003284e-01
1	2L_9243141_SNP	9243141	4	T	C	0.091	-6.714495e-03	4.982998e-02	1.000000e-05	2.198369e-01	8.929743e-01	8.971055e-01	8.973607e-01
1	2L_9243186_SNP	9243186	4	A	G	0.079	6.240464e-04	5.317321e-02	1.000000e-05	2.306243e-01	9.906503e-01	9.842555e-01	9.843022e-01
1	2L_9243192_SNP	9243192	0	T	G	0.006	3.973101e-02	1.844875e-01	1.000000e-05	2.411524e-01	8.297520e-01	8.243352e-01	8.247206e-01
1	2L_9243193_SNP	9243193	0	G	A	0.006	3.973101e-02	1.844875e-01	1.000000e-05	2.411524e-01	8.297520e-01	8.243352e-01	8.247206e-01
1	2L_9243195_SNP	9243195	3	A	T	0.085	2.866527e-03	5.139451e-02	1.000000e-05	2.314382e-01	9.555882e-01	9.522840e-01	9.523726e-01
1	2L_9243226_SNP	9243226	3	A	G	0.079	-2.311655e-04	5.315937e-02	1.000000e-05	2.288350e-01	9.965356e-01	9.981996e-01	9.982025e-01
1	2L_9243365_SNP	9243365	18	T	C	0.440	3.165000e-02	3.015987e-02	1.000000e-05	2.775410e-01	2.955159e-01	2.899759e-01	2.924985e-01
1	2L_9243386_SNP	9243386	11	T	C	0.344	-4.335822e-03	3.090579e-02	1.000000e-05	2.257216e-01	8.885997e-01	8.893388e-01	8.895215e-01
1	2L_9243395_SNP	9243395	1	A	C	0.006	1.218028e-01	1.842742e-01	1.000000e-05	2.128536e-01	5.095371e-01	5.077588e-01	5.090011e-01
1	2L_9243398_SNP	9243398	2	T	G	0.006	7.152170e-03	1.845191e-01	1.000000e-05	2.258726e-01	9.691274e-01	9.764854e-01	9.765678e-01
1	2L_9243425_SNP	9243425	19	C	T	0.228	4.588842e-02	3.575293e-02	3.952549e-02	3.363938e-01	2.011104e-01	1.952043e-01	1.986543e-01
1	2L_9243444_SNP	9243444	22	G	T	0.452	3.786165e-03	3.058938e-02	1.000000e-05	2.047166e-01	9.016441e-01	9.170644e-01	9.180366e-01
1	2L_9243536_SNP	9243536	0	T	A	0.006	1.663925e-01	1.840607e-01	1.000000e-05	1.690571e-01	3.673008e-01	3.668215e-01	3.690933e-01
1	2L_9243580_SNP	9243580	15	T	C	0.431	1.731178e-02	2.999924e-02	1.000000e-05	1.004841e-01	5.646713e-01	5.723965e-01	5.772329e-01
1	2L_9243604_SNP	9243604	1	T	C	0.012	-2.278144e-01	1.296374e-01	3.090171e-02	3.436311e-01	8.070673e-02	7.725640e-02	8.072041e-02
1	2L_9243710_DEL	9243710	0	A	AGCG	0.006	-2.613686e-01	1.833947e-01	1.000000e-05	1.000000e-05	1.559857e-01	1.551687e-01	1.631485e-01
1	2L_9243715_SNP	9243715	0	T	C	0.006	-2.613686e-01	1.833947e-01	1.000000e-05	1.000000e-05	1.559857e-01	1.551687e-01	1.631485e-01
1	2L_9243747_SNP	9243747	5	A	G	0.123	-3.777640e-02	4.381996e-02	1.000000e-05	1.103138e-01	3.898861e-01	3.916814e-01	3.953103e-01
1	2L_9243773_SNP	9243773	5	T	C	0.012	-9.887978e-03	1.308850e-01	1.000000e-05	2.193929e-01	9.398704e-01	9.508017e-01	9.510973e-01
1	2L_9243795_SNP	9243795	3	A	G	0.109	-3.072912e-02	4.587670e-02	1.000000e-05	9.125875e-02	5.039033e-01	5.095756e-01	5.146144e-01
1	2L_9243797_SNP	9243797	6	A	T	0.025	-1.095713e-01	9.282026e-02	1.507107e-01	5.202770e-01	2.395032e-01	2.293194e-01	2.362058e-01
1	2L_9243845_SNP	9243845	12	A	G	0.385	-1.840934e-02	3.024114e-02	1.000000e-05	2.107005e-01	5.435212e-01	5.419726e-01	5.431003e-01
1	2L_9243887_SNP	9243887	4	T	C	0.079	-3.508988e-02	5.310344e-02	1.000000e-05	1.000000e-05	5.096671e-01	5.174869e-01	5.288890e-01
1	2L_9243946_SNP	9243946	0	A	C	0.006	4.513488e-02	1.844896e-01	3.749476e-03	2.807137e-01	8.070317e-01	7.902804e-01	7.920773e-01
1	2L_9243979_SNP	9243979	5	A	G	0.172	1.166431e-04	3.820139e-02	1.000000e-05	2.289073e-01	9.975674e-01	9.996645e-01	9.996651e-01
1	2L_9243989_SNP	9243989	9	A	G	0.157	-4.943156e-03	4.007630e-02	1.000000e-05	2.236367e-01	9.019842e-01	9.044636e-01	9.046456e-01
1	2L_9244033_SNP	9244033	19	A	T	0.181	-2.851926e-02	3.906308e-02	1.000000e-05	2.498138e-01	4.663690e-01	4.614470e-01	4.629144e-01
1	2L_9244043_SNP	9244043	2	A	T	0.030	-2.389213e-02	8.351806e-02	1.000000e-05	2.409124e-01	7.751801e-01	7.703696e-01	7.708344e-01
1	2L_9244061_DEL	9244061	5	AA	A	0.031	-5.419010e-02	8.351723e-02	1.881998e-02	2.382612e-01	5.173324e-01	5.133882e-01	5.145758e-01
1	2L_9244090_SNP	9244090	0	A	T	0.006	-2.613686e-01	1.833947e-01	1.000000e-05	1.000000e-05	1.559857e-01	1.551687e-01	1.631485e-01
1	2L_9244092_SNP	9244092	0	C	T	0.006	-2.613686e-01	1.833947e-01	1.000000e-05	1.000000e-05	1.559857e-01	1.551687e-01	1.631485e-01
1	2L_9244095_DEL	9244095	0	A	AT	0.006	-2.613686e-01	1.833947e-01	1.000000e-05	1.000000e-05	1.559857e-01	1.551687e-01	1.631485e-01
1	2L_9244095_SNP	9244095	5	C	A	0.031	4.706359e-02	8.354223e-02	7.811250e-02	3.678008e-01	5.739561e-01	5.567170e-01	5.618682e-01
1	2L_9244096_SNP	9244096	2	T	A	0.030	-5.359927e-02	8.348802e-02	1.639141e-02	2.349721e-01	5.217591e-01	5.181035e-01	5.192623e-01
1	2L_9244113_SNP	9244113	0	T	C	0.024	-8.047821e-02	9.288684e-02	1.000000e-05	1.933020e-01	3.875152e-01	3.857814e-01	3.877210e-01
1	2L_9244117_SNP	9244117	6	A	T	0.173	-1.259882e-02	3.821336e-02	1.000000e-05	2.469169e-01	7.420447e-01	7.358716e-01	7.364797e-01
1	2L_9244171_SNP	9244171	2	T	C	0.012	-2.379011e-01	1.295634e-01	1.000000e-05	7.826273e-02	6.812051e-02	6.686584e-02	7.040929e-02
1	2L_9244185_SNP	9244185	19	C	A	0.195	5.552876e-02	3.785104e-02	7.550773e-02	3.947460e-01	1.442588e-01	1.388054e-01	1.428173e-01
1	2L_9244189_SNP	9244189	1	A	C	0.012	-1.239439e-02	1.308642e-01	1.000000e-05	2.170139e-01	9.246580e-01	9.347781e-01	9.351379e-01
1	2L_9244195_SNP	9244195	8	G	A	0.125	5.744790e-03	4.397339e-02	1.000000e-05	2.607515e-01	8.962164e-01	8.789325e-01	8.801024e-01
1	2L_9244399_SNP	9244399	2	A	G	0.006	-3.271035e-01	1.827650e-01	1.000000e-05	1.000000e-05	7.531722e-02	7.415820e-02	7.868416e-02
1	2L_9244417_SNP	9244417	1	A	G	0.006	1.074325e-02	1.845147e-01	1.000000e-05	2.231760e-01	9.536399e-01	9.642846e-01	9.644482e-01
1	2L_9244573_SNP	9244573	1	G	T	0.006	-9.250454e-02	1.843769e-01	1.000000e-05	2.425803e-01	6.165332e-01	6.120444e-01	6.129025e-01
1	2L_9244600_SNP	9244600	0	G	C	0.012	6.322462e-03	1.308621e-01	1.000000e-05	2.442177e-01	9.615241e-01	9.440553e-01	9.446402e-01
1	2L_9244609_INS	9244609	2	CCC	C	0.030	-5.321970e-02	8.349460e-02	1.803578e-02	2.371023e-01	5.247406e-01	5.209029e-01	5.220562e-01
1	2L_9244614_INS	9244614	3	TGTCTCT	T	0.006	3.075394e-01	1.829729e-01	1.000000e-05	2.835601e-01	9.468400e-02	9.153500e-02	9.485841e-02
1	2L_9244679_SNP	9244679	12	T	A	0.256	-3.304561e-02	3.363377e-02	1.000000e-05	1.966326e-01	3.272770e-01	3.252055e-01	3.274282e-01
1	2L_9244706_SNP	9244706	14	C	T	0.455	6.311815e-03	2.976783e-02	4.450005e-04	2.755621e-01	8.323400e-01	8.159245e-01	8.175572e-01
1	2L_9244708_SNP	9244708	13	A	G	0.039	-2.176809e-02	7.660507e-02	1.016301e-02	2.468124e-01	7.766420e-01	7.706576e-01	7.712089e-01
1	2L_9244731_SNP	9244731	1	A	T	0.006	-1.814751e-02	1.845112e-01	1.000000e-05	2.229244e-01	9.217694e-01	9.259797e-01	9.261507e-01
1	2L_9244738_SNP	9244738	0	T	G	0.006	1.711423e-02	1.845085e-01	1.000000e-05	2.356116e-01	9.262095e-01	9.204852e-01	9.206750e-01
1	2L_9244756_SNP	9244756	2	A	G	0.024	-3.146280e-02	9.328229e-02	4.673420e-02	2.508210e-01	7.363275e-01	7.306770e-01	7.313568e-01
1	2L_9244776_SNP	9244776	0	T	G	0.006	-1.410105e-01	1.841884e-01	1.000000e-05	2.722141e-01	4.450149e-01	4.383893e-01	4.401640e-01
1	2L_9244778_SNP	9244778	0	T	C	0.006	-1.410105e-01	1.841884e-01	1.000000e-05	2.722141e-01	4.450149e-01	4.383893e-01	4.401640e-01
1	2L_9244798_SNP	9244798	3	A	G	0.061	9.239308e-02	5.965150e-02	1.144365e-01	3.981772e-01	1.233147e-01	1.184092e-01	1.224902e-01
1	2L_9244821_SNP	9244821	10	T	C	0.203	-2.435224e-03	3.641613e-02	1.000000e-05	2.264392e-01	9.467640e-01	9.487843e-01	9.488762e-01
1	2L_9244828_SNP	9244828	12	A	C	0.038	-9.229484e-02	7.641475e-02	6.779174e-02	3.028912e-01	2.288366e-01	2.234039e-01	2.264795e-01
1	2L_9244884_SNP	9244884	3	A	G	0.055	2.673462e-02	6.303104e-02	1.000000e-05	1.162017e-01	6.720055e-01	6.842515e-01	6.892917e-01
1	2L_9244898_SNP	9244898	1	G	A	0.006	-1.412065e-01	1.841908e-01	1.000000e-05	2.724430e-01	4.443895e-01	4.377502e-01	4.395302e-01
1	2L_9244904_SNP	9244904	2	T	A	0.012	-2.145576e-01	1.298087e-01	1.000000e-05	1.000000e-05	1.002463e-01	9.909862e-02	1.043809e-01
1	2L_9244962_SNP	9244962	7	A	G	0.031	3.474033e-02	8.361136e-02	4.853140e-02	3.187286e-01	6.783142e-01	6.624371e-01	6.655808e-01
1	2L_9244991_SNP	9244991	15	T	A	0.078	7.742213e-03	5.533616e-02	1.096025e-02	2.419608e-01	8.888988e-01	8.817499e-01	8.821057e-01
1	2L_9245025_SNP	9245025	1	A	C	0.006	-8.905381e-02	1.843871e-01	1.000000e-05	2.420757e-01	6.297520e-01	6.253220e-01	6.261366e-01
1	2L_9245041_DEL	9245041	11	T	TT	0.045	-8.508997e-02	7.082829e-02	1.000000e-05	1.583564e-01	2.313244e-01	2.296822e-01	2.327008e-01
1	2L_9245049_SNP	9245049	0	T	C	0.006	-1.410105e-01	1.841884e-01	1.000000e-05	2.722141e-01	4.450149e-01	4.383893e-01	4.401640e-01
1	2L_9245056_SNP	9245056	2	G	T	0.036	-9.296213e-02	7.615692e-02	1.000000e-05	4.803284e-02	2.239437e-01	2.237898e-01	2.286512e-01
1	2L_9245058_SNP	9245058	12	C	A	0.045	-8.486978e-02	7.084057e-02	1.000000e-05	1.580652e-01	2.326094e-01	2.309816e-01	2.339971e-01
1	2L_9245149_INS	9245149	2	TT	T	0.036	-9.545664e-02	7.613833e-02	1.000000e-05	4.441289e-02	2.117042e-01	2.114041e-01	2.162870e-01
1	2L_9245151_SNP	9245151	3	A	T	0.024	-1.532693e-01	9.235428e-02	1.000000e-05	1.343599e-01	9.888701e-02	9.730408e-02	1.007577e-01
1	2L_9245175_SNP	9245175	9	A	T	0.119	2.645436e-02	4.492996e-02	1.000000e-05	2.241410e-01	5.568018e-01	5.539804e-01	5.549965e-01
1	2L_9245176_INS	9245176	17	TAATTAATTAATT	T	0.033	-1.820148e-01	8.246651e-02	1.000000e-05	1.000000e-05	2.867640e-02	2.785900e-02	3.182839e-02
1	2L_9245177_INS	9245177	2	AATTAATTAATTT	C	0.006	-1.385775e-01	1.842062e-01	1.000000e-05	2.710461e-01	4.529388e-01	4.463466e-01	4.480757e-01
1	2L_9245183_SNP	9245183	0	T	C	0.030	-5.009465e-02	8.349299e-02	1.873911e-02	2.381128e-01	5.493335e-01	5.454562e-01	5.465173e-01
1	2L_9245227_SNP	9245227	0	G	T	0.006	-1.410105e-01	1.841884e-01	1.000000e-05	2.722141e-01	4.450149e-01	4.383893e-01	4.401640e-01
1	2L_9245243_SNP	9245243	3	T	G	0.006	4.244980e-02	1.844939e-01	1.000000e-05	2.062813e-01	8.183068e-01	8.240609e-01	8.246897e-01
1	2L_9245245_SNP	9245245	12	T	A	0.058	4.436751e-02	6.307647e-02	1.000000e-05	8.106651e-02	4.827967e-01	4.882223e-01	4.933799e-01
1	2L_9245321_SNP	9245321	5	C	T	0.098	3.343529e-02	4.835953e-02	1.000000e-05	7.950334e-02	4.902862e-01	4.959981e-01	5.013799e-01
1	2L_9245335_SNP	9245335	0	G	A	0.006	3.973101e-02	1.844875e-01	1.000000e-05	2.411524e-01	8.297520e-01	8.243352e-01	8.247206e-01
1	2L_9245338_SNP	9245338	0	T	G	0.006	3.419661e-02	1.844942e-01	1.000000e-05	2.133484e-01	8.531782e-01	8.583511e-01	8.587784e-01
1	2L_9245339_SNP	9245339	2	A	G	0.024	-3.107957e-02	9.316327e-02	1.906801e-02	2.185777e-01	7.391000e-01	7.392274e-01	7.397348e-01
1	2L_9245376_SNP	9245376	3	T	A	0.030	-2.205357e-02	8.352897e-02	1.000000e-05	2.393489e-01	7.920897e-01	7.875642e-01	7.879807e-01
1	2L_9245406_SNP	9245406	1	C	G	0.006	1.224061e-01	1.842719e-01	1.000000e-05	1.879654e-01	5.074397e-01	5.075690e-01	5.090804e-01
1	2L_9245423_SNP	9245423	15	C	T	0.124	1.645701e-02	4.507892e-02	1.000000e-05	1.378824e-01	7.155231e-01	7.283869e-01	7.323327e-01
1	2L_9245438_SNP	9245438	3	G	A	0.036	-3.142966e-02	7.647102e-02	1.346698e-03	2.333980e-01	6.816020e-01	6.786389e-01	6.792579e-01
1	2L_9245518_SNP	9245518	5	T	G	0.025	3.103360e-02	9.310034e-02	1.000000e-05	2.412949e-01	7.393021e-01	7.348981e-01	7.354340e-01
1	2L_9245522_SNP	9245522	3	T	A	0.006	7.056003e-02	1.844420e-01	1.000000e-05	2.101560e-01	7.025359e-01	7.037215e-01	7.043995e-01
1	2L_9245552_SNP	9245552	21	G	A	0.259	-2.448390e-02	3.460628e-02	2.696079e-03	2.679548e-01	4.802486e-01	4.738907e-01	4.754742e-01
1	2L_9245576_SNP	9245576	19	T	G	0.443	2.122548e-03	3.033940e-02	1.000000e-05	2.219300e-01	9.443096e-01	9.525210e-01	9.527163e-01
1	2L_9245585_SNP	9245585	3	A	T	0.006	1.226910e-01	1.842775e-01	1.000000e-05	1.899095e-01	5.064662e-01	5.064356e-01	5.079210e-01
1	2L_9245654_SNP	9245654	0	T	C	0.012	-2.656877e-02	1.308467e-01	1.000000e-05	2.237428e-01	8.393426e-01	8.399986e-01	8.402750e-01
1	2L_9245678_SNP	9245678	12	G	A	0.282	1.629276e-02	3.270649e-02	1.000000e-05	2.016570e-01	6.190371e-01	6.198955e-01	6.208811e-01
1	2L_9245749_SNP	9245749	8	A	T	0.125	-6.190588e-02	4.371238e-02	1.000000e-05	1.000000e-05	1.585879e-01	1.577948e-01	1.645694e-01
1	2L_9245751_DEL	9245751	30	TT	T	0.283	-3.013534e-02	3.470057e-02	1.000000e-05	8.566068e-02	3.864077e-01	3.888509e-01	3.933243e-01
1	2L_9245760_SNP	9245760	8	T	C	0.144	-6.674661e-02	4.112908e-02	1.000000e-05	6.452680e-03	1.065176e-01	1.053865e-01	1.099710e-01
1	2L_9245842_SNP	9245842	17	T	G	0.510	-2.747836e-02	2.987747e-02	1.280965e-02	2.986360e-01	3.590633e-01	3.520318e-01	3.544768e-01
1	2L_9245867_SNP	9245867	2	T	C	0.024	-1.083224e-01	9.300470e-02	7.340697e-02	2.921939e-01	2.458121e-01	2.406113e-01	2.435122e-01
1	2L_9245884_SNP	9245884	1	G	A	0.036	3.452548e-02	7.644238e-02	1.000000e-05	1.984284e-01	6.521081e-01	6.538588e-01	6.548297e-01
1	2L_9245908_SNP	9245908	16	C	T	0.513	-3.647784e-03	2.985179e-02	1.000000e-05	2.205769e-01	9.028912e-01	9.076035e-01	9.078355e-01
1	2L_9245940_SNP	9245940	19	C	A	0.510	7.501286e-03	3.014222e-02	1.000000e-05	2.215233e-01	8.037743e-01	8.044162e-01	8.047722e-01
1	2L_9246141_SNP	9246141	3	T	G	0.006	1.284264e-01	1.842539e-01	1.000000e-05	1.894403e-01	4.867729e-01	4.864695e-01	4.880297e-01
1	2L_9246167_SNP	9246167	7	T	G	0.037	-1.604601e-01	7.552253e-02	1.000000e-05	1.000000e-05	3.509493e-02	3.419033e-02	3.861202e-02
1	2L_9246173_SNP	9246173	4	C	T	0.024	-1.294380e-02	9.311891e-02	1.000000e-05	2.134570e-01	8.896163e-01	8.977589e-01	8.981955e-01
1	2L_9246208_SNP	9246208	2	T	A	0.036	-2.005838e-03	7.649778e-02	1.000000e-05	2.282390e-01	9.791127e-01	9.809096e-01	9.809410e-01
1	2L_9246209_SNP	9246209	2	T	A	0.036	-2.005838e-03	7.649778e-02	1.000000e-05	2.282390e-01	9.791127e-01	9.809096e-01	9.809410e-01
1	2L_9246217_DEL	9246217	11	A	AT	0.197	-1.298350e-02	3.686828e-02	1.000000e-05	2.101165e-01	7.251657e-01	7.267602e-01	7.273961e-01
1	2L_9246222_SNP	9246222	1	T	A	0.006	1.251015e-01	1.842610e-01	1.000000e-05	1.904141e-01	4.981236e-01	4.979134e-01	4.994205e-01
1	2L_9246535_SNP	9246535	0	A	C	0.006	-5.623008e-02	1.844617e-01	1.000000e-05	2.638606e-01	7.608749e-01	7.509363e-01	7.519169e-01
1	2L_9246565_SNP	9246565	6	A	T	0.179	9.766619e-03	3.769435e-02	1.000000e-05	2.344205e-01	7.958788e-01	7.930620e-01	7.934249e-01
1	2L_9246583_SNP	9246583	10	T	A	0.424	-2.462618e-02	2.955257e-02	1.000000e-05	2.057741e-01	4.058725e-01	4.037717e-01	4.055264e-01
1	2L_9246605_SNP	9246605	18	G	A	0.140	6.352094e-03	4.328568e-02	1.000000e-05	2.257135e-01	8.835089e-01	8.840579e-01	8.842489e-01
1	2L_9246644_DEL	9246644	23	A	ATATATCACTTTGAC	0.083	-4.607679e-02	5.533420e-02	1.000000e-05	2.906642e-01	4.062103e-01	3.990021e-01	4.011584e-01
1	2L_9246683_SNP	9246683	5	A	G	0.178	1.007168e-02	3.766866e-02	1.000000e-05	2.154991e-01	7.895120e-01	7.916846e-01	7.921329e-01
1	2L_9246720_SNP	9246720	1	G	A	0.018	6.136138e-02	1.070724e-01	1.000000e-05	1.910049e-01	5.673641e-01	5.683253e-01	5.696133e-01
1	2L_9246760_SNP	9246760	6	C	T	0.031	-7.335047e-02	8.337655e-02	1.000000e-05	2.146531e-01	3.802669e-01	3.774089e-01	3.792605e-01
1	2L_9246779_SNP	9246779	13	A	C	0.084	4.362900e-03	5.330556e-02	1.000000e-05	2.418031e-01	9.348670e-01	9.240642e-01	9.244422e-01
1	2L_9246786_SNP	9246786	3	T	A	0.018	6.512102e-02	1.070710e-01	1.000000e-05	1.292796e-01	5.438832e-01	5.489426e-01	5.522316e-01
1	2L_9246811_SNP	9246811	5	A	C	0.074	-2.426907e-02	5.514330e-02	1.000000e-05	2.782307e-01	6.604306e-01	6.497380e-01	6.511583e-01
1	2L_9246883_SNP	9246883	8	C	A	0.031	8.464640e-02	8.332873e-02	1.000000e-05	2.012392e-02	3.111967e-01	3.127929e-01	3.192578e-01
1	2L_9246884_SNP	9246884	7	A	T	0.037	2.730709e-02	7.651316e-02	1.000000e-05	1.897590e-01	7.216244e-01	7.267005e-01	7.278307e-01
1	2L_9246895_SNP	9246895	21	C	A	0.170	1.709933e-02	4.036504e-02	1.000000e-05	1.895808e-01	6.723933e-01	6.759009e-01	6.770451e-01
1	2L_9246924_SNP	9246924	13	C	A	0.006	-2.024421e-02	1.845529e-01	1.000000e-05	2.222575e-01	9.127851e-01	9.168712e-01	9.170624e-01
1	2L_9246943_SNP	9246943	7	T	A	0.012	9.548196e-02	1.306873e-01	1.000000e-05	1.720142e-01	4.660450e-01	4.665881e-01	4.684991e-01
1	2L_9246949_SNP	9246949	6	T	C	0.012	9.611747e-02	1.306794e-01	1.000000e-05	1.714901e-01	4.630601e-01	4.635839e-01	4.655133e-01
1	2L_9247051_SNP	9247051	26	G	T	0.099	-1.673157e-02	5.177608e-02	1.258498e-02	3.071326e-01	7.469865e-01	7.288285e-01	7.316842e-01
1	2L_9247054_DEL	9247054	12	A	AAGTCTATTA	0.013	9.266730e-02	1.307260e-01	1.000000e-05	1.767867e-01	4.794014e-01	4.798632e-01	4.816479e-01
1	2L_9247094_DEL	9247094	32	T	TT	0.022	3.030256e-02	1.073767e-01	1.000000e-05	2.466108e-01	7.781356e-01	7.719584e-01	7.725045e-01
1	2L_9247219_SNP	9247219	19	A	T	0.013	2.835034e-02	1.309451e-01	1.000000e-05	2.240930e-01	8.288596e-01	8.291411e-01	8.294335e-01
1	2L_9247264_SNP	9247264	28	G	A	0.107	5.612702e-02	5.007924e-02	1.000000e-05	1.724648e-02	2.640070e-01	2.646659e-01	2.708004e-01
1	2L_9247274_SNP	9247274	33	C	T	0.096	4.829946e-02	5.354077e-02	1.000000e-05	1.000000e-05	3.683075e-01	3.713411e-01	3.863900e-01
1	2L_9247281_SNP	9247281	21	G	C	0.007	4.156346e-02	1.845641e-01	1.000000e-05	2.754543e-01	8.221023e-01	8.056708e-01	8.072634e-01
1	2L_9247285_SNP	9247285	20	G	A	0.014	2.450234e-01	1.295816e-01	1.000000e-05	1.000000e-05	6.038235e-02	5.927069e-02	6.336097e-02
1	2L_9247328_SNP	9247328	33	G	A	0.319	3.284759e-02	3.388789e-02	1.000000e-05	2.028613e-01	3.338047e-01	3.313756e-01	3.335317e-01
1	2L_9247391_SNP	9247391	25	T	A	0.007	3.029827e-01	1.831061e-01	1.000000e-05	1.000000e-05	9.987818e-02	9.872962e-02	1.035240e-01
1	2L_9247449_SNP	9247449	29	A	G	0.432	-3.888767e-02	3.135790e-02	1.000000e-05	1.000000e-05	2.166799e-01	2.165854e-01	2.235635e-01
1	2L_9247542_SNP	9247542	11	C	T	0.025	-1.112800e-01	9.294928e-02	1.503411e-01	4.634203e-01	2.329306e-01	2.242758e-01	2.299809e-01
1	2L_9247572_SNP	9247572	25	T	A	0.448	-1.932265e-02	3.090188e-02	1.000000e-05	1.257117e-01	5.326392e-01	5.376729e-01	5.410136e-01
1	2L_9247590_SNP	9247590	22	C	T	0.027	-9.548297e-02	9.297329e-02	1.000000e-05	2.056589e-01	3.059176e-01	3.031656e-01	3.054717e-01
1	2L_9247597_SNP	9247597	20	C	T	0.014	7.705332e-02	1.308330e-01	1.000000e-05	1.546355e-01	5.566994e-01	5.605232e-01	5.627627e-01
1	2L_9247631_SNP	9247631	6	A	T	0.019	3.319624e-02	1.071776e-01	1.000000e-05	2.069161e-01	7.571539e-01	7.602895e-01	7.609351e-01
1	2L_9247648_SNP	9247648	11	C	T	0.045	1.984024e-02	7.111884e-02	1.000000e-05	1.693027e-01	7.806128e-01	7.932581e-01	7.956187e-01
1	2L_9247674_DEL	9247674	1	C	CCGGCTCTCTCCC	0.006	5.333356e-01	1.818715e-01	1.361884e+00	1.000000e+05	3.837754e-03	2.119846e-03	7.015812e-03
1	2L_9247680_SNP	9247680	9	T	C	0.038	-3.888410e-02	7.650165e-02	1.000000e-05	1.423413e-01	6.119332e-01	6.186969e-01	6.215560e-01
1	2L_9247683_SNP	9247683	14	C	T	0.481	4.068191e-02	2.950241e-02	1.000000e-05	1.000000e-05	1.697700e-01	1.690873e-01	1.768708e-01
1	2L_9247778_SNP	9247778	18	C	T	0.007	4.125119e-02	1.845553e-01	1.347802e-03	2.780953e-01	8.234082e-01	8.061684e-01	8.079081e-01
1	2L_9247788_SNP	9247788	30	A	T	0.225	5.215046e-02	3.730410e-02	1.000000e-05	1.650091e-01	1.639836e-01	1.619594e-01	1.652145e-01
1	2L_9247959_SNP	9247959	25	T	A	0.014	4.469607e-01	1.263242e-01	1.000000e-05	1.000000e-05	5.226112e-04	4.798769e-04	8.086210e-04
1	2L_9247964_SNP	9247964	22	A	T	0.007	3.014560e-01	1.831078e-01	1.000000e-05	1.309134e-03	1.015876e-01	1.004432e-01	1.050853e-01
1	2L_9248027_SNP	9248027	28	A	G	0.214	4.804436e-02	3.770726e-02	1.000000e-05	2.256194e-01	2.043945e-01	2.010354e-01	2.039139e-01
1	2L_9248035_SNP	9248035	15	A	G	0.007	-5.384034e-02	1.845201e-01	1.000000e-05	2.636900e-01	7.708148e-01	7.606153e-01	7.615940e-01
1	2L_9248038_SNP	9248038	27	T	A	0.312	6.044965e-02	3.310630e-02	1.000000e-05	1.000000e-05	6.965819e-02	6.851173e-02	7.311300e-02
1	2L_9248105_SNP	9248105	9	C	G	0.013	1.939492e-01	1.300392e-01	1.000000e-05	4.069862e-03	1.377369e-01	1.367712e-01	1.418846e-01
1	2L_9248131_SNP	9248131	6	C	T	0.006	3.033955e-01	1.830252e-01	1.000000e-05	1.000000e-05	9.927254e-02	9.812258e-02	1.028083e-01
1	2L_9248140_DEL	9248140	28	T	TATAC	0.207	3.540507e-02	3.828338e-02	3.336003e-02	3.069132e-01	3.564042e-01	3.485704e-01	3.511926e-01
1	2L_9248176_SNP	9248176	8	A	C	0.100	3.280765e-02	4.845133e-02	5.540346e-02	3.302912e-01	4.992687e-01	4.875929e-01	4.906189e-01
1	2L_9248184_SNP	9248184	16	T	C	0.368	-9.598499e-03	3.092413e-02	1.000000e-05	2.748749e-01	7.566547e-01	7.443034e-01	7.456603e-01
1	2L_9248195_SNP	9248195	21	C	G	0.429	-8.284015e-03	3.065381e-02	1.000000e-05	2.718773e-01	7.873081e-01	7.742525e-01	7.755540e-01
1	2L_9248205_SNP	9248205	23	G	C	0.359	-1.551313e-02	3.183661e-02	1.280032e-02	2.959046e-01	6.267075e-01	6.148110e-01	6.167681e-01
1	2L_9248222_SNP	9248222	8	G	T	0.113	-4.186374e-02	4.591197e-02	1.000000e-05	2.665748e-01	3.631825e-01	3.573832e-01	3.594743e-01
1	2L_9248233_SNP	9248233	4	C	T	0.006	1.216288e-02	1.845243e-01	1.000000e-05	2.296774e-01	9.475250e-01	9.462705e-01	9.463533e-01
1	2L_9248273_SNP	9248273	14	C	G	0.026	-6.943607e-02	9.309578e-02	2.460000e-02	2.872016e-01	4.568091e-01	4.493051e-01	4.512546e-01
1	2L_9248304_DEL	9248304	7	G	GACACATCTGATGAAAAAG	0.037	-7.014974e-02	7.634862e-02	1.000000e-05	4.334117e-02	3.595290e-01	3.620851e-01	3.680221e-01
1	2L_9248354_SNP	9248354	10	T	C	0.038	-5.558426e-02	7.651247e-02	3.696473e-02	3.047878e-01	4.685719e-01	4.598491e-01	4.621082e-01
1	2L_9248359_SNP	9248359	0	A	C	0.006	2.493934e-01	1.834952e-01	1.000000e-05	8.361096e-02	1.759497e-01	1.749517e-01	1.789960e-01
1	2L_9248376_SNP	9248376	3	G	A	0.012	-9.613727e-03	1.308752e-01	1.000000e-05	2.321881e-01	9.415307e-01	9.378420e-01	9.379576e-01
1	2L_9248394_SNP	9248394	10	T	G	0.063	4.274109e-02	6.001770e-02	1.287565e-03	2.471934e-01	4.773769e-01	4.722826e-01	4.736881e-01
1	2L_9248405_SNP	9248405	10	T	A	0.063	4.274109e-02	6.001770e-02	1.287565e-03	2.471934e-01	4.773769e-01	4.722826e-01	4.736881e-01
1	2L_9248410_SNP	9248410	12	T	A	0.128	1.213629e-02	4.404634e-02	1.000000e-05	2.720155e-01	7.832482e-01	7.710301e-01	7.723142e-01
1	2L_9248436_SNP	9248436	4	G	A	0.024	6.893191e-02	9.297052e-02	1.000000e-05	1.472941e-01	4.594753e-01	4.613854e-01	4.638581e-01
1	2L_9248464_SNP	9248464	8	A	T	0.044	4.009844e-03	7.110373e-02	1.000000e-05	2.328741e-01	9.550955e-01	9.499125e-01	9.500266e-01
1	2L_9248542_DEL	9248542	4	C	CTACAAAGATTTGT	0.006	5.856610e-01	1.788403e-01	1.000000e-05	1.000000e-05	1.287155e-03	1.197152e-03	1.795101e-03
1	2L_9248771_SNP	9248771	8	C	A	0.006	7.356138e-03	1.845400e-01	1.000000e-05	2.308052e-01	9.682510e-01	9.643077e-01	9.643741e-01
1	2L_9248787_SNP	9248787	3	T	G	0.012	-1.036193e-01	1.308810e-01	6.187869e-02	3.062167e-01	4.296618e-01	4.217070e-01	4.240922e-01
1	2L_9248813_SNP	9248813	2	A	G	0.006	-2.320456e-01	1.842551e-01	2.108122e-01	5.259313e-01	2.096642e-01	2.015725e-01	2.085588e-01
1	2L_9248814_SNP	9248814	4	C	A	0.006	3.024863e-01	1.830272e-01	1.000000e-05	1.000000e-05	1.002851e-01	9.913751e-02	1.039302e-01
1	2L_9248835_SNP	9248835	5	C	T	0.067	-1.372461e-01	5.648444e-02	5.466321e-02	3.095598e-01	1.617284e-02	1.524572e-02	1.727941e-02
1	2L_9248918_SNP	9248918	6	A	G	0.086	3.952693e-02	5.135328e-02	1.797670e-02	3.356470e-01	4.425682e-01	4.318000e-01	4.347940e-01
1	2L_9248945_DEL	9248945	2	G	GA	0.012	-1.360570e-01	1.304458e-01	1.000000e-05	1.606248e-01	2.984574e-01	2.972740e-01	2.999742e-01
1	2L_9248959_SNP	9248959	0	C	T	0.012	2.474362e-01	1.294461e-01	1.000000e-05	1.000000e-05	5.766330e-02	5.656549e-02	6.047216e-02
1	2L_9248976_SNP	9248976	0	G	T	0.006	3.052131e-01	1.829863e-01	1.000000e-05	1.000000e-05	9.720976e-02	9.605543e-02	1.007477e-01
1	2L_9249014_SNP	9249014	2	C	T	0.006	-1.396873e-01	1.842011e-01	1.000000e-05	2.710152e-01	4.493220e-01	4.427575e-01	4.445005e-01
1	2L_9249045_SNP	9249045	5	A	G	0.067	-1.882042e-02	5.742043e-02	1.000000e-05	2.379044e-01	7.435022e-01	7.393709e-01	7.398673e-01
1	2L_9249047_SNP	9249047	3	T	A	0.018	-1.021195e-01	1.069574e-01	1.174747e-01	4.820816e-01	3.410835e-01	3.276846e-01	3.347718e-01
1	2L_9249054_SNP	9249054	12	C	A	0.256	-3.620252e-02	3.361418e-02	1.000000e-05	2.411689e-01	2.830423e-01	2.788485e-01	2.812669e-01
1	2L_9249055_SNP	9249055	2	A	G	0.018	1.197596e-01	1.067804e-01	1.000000e-05	5.205616e-02	2.636734e-01	2.641136e-01	2.690718e-01
1	2L_9249069_SNP	9249069	13	A	G	0.097	-4.238925e-02	4.991341e-02	6.397384e-02	3.450417e-01	3.969621e-01	3.867955e-01	3.901615e-01
1	2L_9249073_SNP	9249073	13	T	C	0.245	2.175661e-02	3.430733e-02	1.000000e-05	8.431914e-02	5.268441e-01	5.338231e-01	5.391023e-01
1	2L_9249090_SNP	9249090	0	C	A	0.012	3.215930e-02	1.308392e-01	1.000000e-05	2.394355e-01	8.061464e-01	8.015594e-01	8.019535e-01
1	2L_9249097_SNP	9249097	2	A	T	0.018	1.197596e-01	1.067804e-01	1.000000e-05	5.205616e-02	2.636734e-01	2.641136e-01	2.690718e-01
1	2L_9249101_SNP	9249101	8	A	G	0.256	3.339533e-02	3.334023e-02	2.663497e-01	5.782784e-01	3.179692e-01	3.066363e-01	3.188602e-01
1	2L_9249109_DEL	9249109	2	T	TA	0.018	1.197596e-01	1.067804e-01	1.000000e-05	5.205616e-02	2.636734e-01	2.641136e-01	2.690718e-01
1	2L_9249112_SNP	9249112	2	G	T	0.018	1.197596e-01	1.067804e-01	1.000000e-05	5.205616e-02	2.636734e-01	2.641136e-01	2.690718e-01
1	2L_9249120_SNP	9249120	5	C	T	0.006	-1.407701e-01	1.842065e-01	1.000000e-05	2.714805e-01	4.458344e-01	4.392580e-01	4.410205e-01
1	2L_9249123_INS	9249123	4	ATAT	A	0.006	-1.379703e-01	1.842158e-01	1.000000e-05	2.710044e-01	4.549412e-01	4.483282e-01	4.500492e-01
1	2L_9249189_SNP	9249189	4	A	C	0.024	-1.371549e-01	9.251390e-02	1.000000e-05	1.000000e-05	1.400944e-01	1.391465e-01	1.444303e-01
1	2L_9249207_DEL	9249207	1	T	TG	0.018	3.713059e-02	1.071396e-01	1.000000e-05	2.181921e-01	7.293587e-01	7.294339e-01	7.299658e-01
1	2L_9249212_SNP	9249212	4	A	C	0.049	1.122524e-03	6.668768e-02	1.000000e-05	2.315178e-01	9.865904e-01	9.788006e-01	9.788719e-01
1	2L_9249225_SNP	9249225	10	A	C	0.253	2.964150e-02	3.369930e-02	2.472841e-01	5.620102e-01	3.803542e-01	3.667154e-01	3.799862e-01
1	2L_9249286_SNP	9249286	5	G	A	0.012	-1.526170e-02	1.308818e-01	1.000000e-05	2.382213e-01	9.073126e-01	9.009741e-01	9.012319e-01
1	2L_9249326_INS	9249326	29	CAA	C	0.381	-1.114751e-02	3.211397e-02	1.000000e-05	1.526905e-01	7.289382e-01	7.408686e-01	7.438474e-01
1	2L_9249347_SNP	9249347	2	A	T	0.006	4.459378e-02	1.844961e-01	3.389545e-03	2.802666e-01	8.093065e-01	7.925134e-01	7.942978e-01
1	2L_9249354_SNP	9249354	6	T	C	0.123	5.657209e-03	4.393472e-02	1.000000e-05	2.554350e-01	8.977003e-01	8.839897e-01	8.848726e-01
1	2L_9249375_SNP	9249375	3	A	G	0.006	8.824035e-03	1.845221e-01	1.000000e-05	2.248647e-01	9.619164e-01	9.693726e-01	9.694829e-01
1	2L_9249386_SNP	9249386	12	T	G	0.218	3.087428e-02	3.559527e-02	1.000000e-05	7.156378e-02	3.869913e-01	3.897749e-01	3.948283e-01
1	2L_9249392_DEL	9249392	6	A	AGTCAGTACCCGTATGTTTAATTCTTTGA	0.006	-1.997875e-01	1.838811e-01	1.000000e-05	1.403547e-01	2.788313e-01	2.779510e-01	2.810117e-01
1	2L_9249403_SNP	9249403	7	A	G	0.012	-3.726372e-02	1.308653e-01	1.000000e-05	2.448145e-01	7.761917e-01	7.706420e-01	7.711595e-01
1	2L_9249422_SNP	9249422	2	G	A	0.006	4.444254e-02	1.844877e-01	1.000000e-05	2.051871e-01	8.099322e-01	8.155884e-01	8.162487e-01
1	2L_9249426_SNP	9249426	2	C	T	0.006	1.288903e-01	1.842486e-01	1.000000e-05	1.896839e-01	4.851903e-01	4.849163e-01	4.864759e-01
1	2L_9249483_SNP	9249483	6	A	G	0.117	2.061198e-02	4.491002e-02	3.913716e-02	3.360783e-01	6.468621e-01	6.296184e-01	6.334055e-01
1	2L_9249529_SNP	9249529	2	G	T	0.024	1.397703e-02	9.310400e-02	1.000000e-05	2.031707e-01	8.808500e-01	8.928112e-01	8.937234e-01
1	2L_9249530_SNP	9249530	1	A	G	0.024	1.378100e-02	9.309729e-02	1.000000e-05	2.035552e-01	8.825003e-01	8.944974e-01	8.953964e-01
1	2L_9249535_SNP	9249535	7	A	C	0.106	1.292078e-02	4.717932e-02	2.482738e-02	3.239444e-01	7.845287e-01	7.600554e-01	7.644815e-01
1	2L_9249549_SNP	9249549	3	T	G	0.012	2.488608e-01	1.294442e-01	1.000000e-05	1.000000e-05	5.625084e-02	5.516092e-02	5.902330e-02
1	2L_9249680_SNP	9249680	2	A	C	0.018	-5.432208e-02	1.071013e-01	1.000000e-05	2.001384e-01	6.126856e-01	6.137320e-01	6.147534e-01
1	2L_9249681_SNP	9249681	2	G	A	0.018	-5.432208e-02	1.071013e-01	1.000000e-05	2.001384e-01	6.126856e-01	6.137320e-01	6.147534e-01
1	2L_9249713_SNP	9249713	4	T	A	0.018	-1.419589e-01	1.066285e-01	1.000000e-05	2.337399e-01	1.849021e-01	1.813888e-01	1.843771e-01
1	2L_9249714_SNP	9249714	26	C	T	0.359	-9.897204e-03	3.216962e-02	1.000000e-05	2.299745e-01	7.587291e-01	7.565259e-01	7.569490e-01
1	2L_9249716_SNP	9249716	23	T	C	0.124	-5.894119e-03	4.632933e-02	1.000000e-05	2.217582e-01	8.989185e-01	9.017824e-01	9.019968e-01
1	2L_9249726_SNP	9249726	9	C	A	0.113	-8.056774e-03	4.604092e-02	1.000000e-05	2.304069e-01	8.612995e-01	8.600352e-01	8.602584e-01
1	2L_9249736_SNP	9249736	14	A	T	0.234	-4.480472e-03	3.502499e-02	1.000000e-05	2.411793e-01	8.983654e-01	8.905238e-01	8.908584e-01
1	2L_9249796_SNP	9249796	2	T	A	0.018	2.269043e-01	1.057275e-01	1.000000e-05	5.091749e-02	3.331579e-02	3.240972e-02	3.534872e-02
1	2L_9249828_SNP	9249828	5	A	G	0.037	-9.282375e-02	7.618446e-02	1.000000e-05	4.640435e-02	2.247978e-01	2.246675e-01	2.295699e-01
1	2L_9249848_SNP	9249848	7	T	A	0.012	5.781527e-02	1.308203e-01	1.000000e-05	1.992705e-01	6.591049e-01	6.610110e-01	6.619509e-01
1	2L_9249854_SNP	9249854	18	G	C	0.367	-4.616387e-03	3.116772e-02	1.000000e-05	2.697018e-01	8.824323e-01	8.634180e-01	8.650297e-01
1	2L_9249874_SNP	9249874	9	T	A	0.044	1.023288e-01	7.066974e-02	1.000000e-05	1.000000e-05	1.495070e-01	1.486334e-01	1.565140e-01
1	2L_9249971_SNP	9249971	13	T	C	0.097	1.044202e-01	4.931749e-02	1.000000e-05	2.531201e-01	3.572366e-02	3.425083e-02	3.697270e-02
1	2L_9250043_SNP	9250043	20	C	T	0.007	1.676295e-01	1.841289e-01	1.000000e-05	1.725956e-01	3.639358e-01	3.632752e-01	3.655173e-01
1	2L_9250124_SNP	9250124	5	T	G	0.018	-5.672562e-02	1.071119e-01	1.000000e-05	1.997303e-01	5.971025e-01	5.979121e-01	5.989794e-01
1	2L_9250131_SNP	9250131	11	A	G	0.102	-1.605704e-02	4.851413e-02	1.000000e-05	2.298650e-01	7.410796e-01	7.387078e-01	7.391707e-01
1	2L_9250259_SNP	9250259	7	C	T	0.143	5.821073e-03	4.143000e-02	1.000000e-05	2.574849e-01	8.884323e-01	8.741984e-01	8.751495e-01
1	2L_9250278_SNP	9250278	19	C	A	0.342	-6.197491e-03	3.175971e-02	1.000000e-05	2.405448e-01	8.455244e-01	8.405459e-01	8.409006e-01
1	2L_9250315_SNP	9250315	6	G	T	0.074	4.112231e-02	5.509663e-02	1.000000e-05	2.125347e-01	4.565014e-01	4.542246e-01	4.557002e-01
1	2L_9250319_SNP	9250319	4	A	G	0.079	3.443530e-02	5.310602e-02	1.000000e-05	2.295613e-01	5.176057e-01	5.143159e-01	5.154834e-01
1	2L_9250325_SNP	9250325	6	A	G	0.080	3.445784e-02	5.313425e-02	1.000000e-05	2.310801e-01	5.175543e-01	5.141275e-01	5.152966e-01
1	2L_9250328_SNP	9250328	15	A	C	0.451	-2.896373e-02	2.980444e-02	1.000000e-05	4.207393e-02	3.325677e-01	3.344891e-01	3.402476e-01
1	2L_9250331_SNP	9250331	12	A	G	0.372	3.464570e-02	3.035774e-02	1.000000e-05	2.052051e-01	2.554106e-01	2.527245e-01	2.553296e-01
1	2L_9250334_SNP	9250334	12	T	C	0.365	4.317301e-02	3.040302e-02	1.000000e-05	1.851040e-01	1.574762e-01	1.552002e-01	1.583895e-01
1	2L_9250409_SNP	9250409	14	T	C	0.078	-3.615234e-02	5.523281e-02	1.000000e-05	1.738108e-01	5.136668e-01	5.151559e-01	5.168945e-01
1	2L_9250415_SNP	9250415	13	C	G	0.103	1.868826e-02	4.854405e-02	1.000000e-05	1.983018e-01	7.007486e-01	7.036355e-01	7.045381e-01
1	2L_9250416_SNP	9250416	10	C	T	0.203	4.438168e-02	3.625333e-02	1.000000e-05	1.810659e-01	2.226077e-01	2.203870e-01	2.232875e-01
1	2L_9250430_SNP	9250430	14	C	T	0.104	1.915273e-02	4.856113e-02	1.000000e-05	1.985061e-01	6.937887e-01	6.964559e-01	6.973620e-01
1	2L_9250504_SNP	9250504	19	A	G	0.309	2.728353e-02	3.262692e-02	1.550018e-01	4.540148e-01	4.042290e-01	3.906590e-01	3.982205e-01
1	2L_9250511_SNP	9250511	13	C	T	0.052	-1.277451e-01	6.618421e-02	1.600101e-01	4.545433e-01	5.529361e-02	5.250706e-02	5.613701e-02
1	2L_9250514_SNP	9250514	16	T	C	0.250	-1.178649e-02	3.444735e-02	1.000000e-05	1.210476e-01	7.326635e-01	7.491644e-01	7.548759e-01
1	2L_9250553_SNP	9250553	16	T	C	0.118	5.364345e-02	4.612742e-02	3.084689e-01	6.370643e-01	2.465227e-01	2.372566e-01	2.497720e-01
1	2L_9250576_SNP	9250576	10	C	T	0.139	6.771144e-02	4.194451e-02	2.566084e-02	3.216623e-01	1.083594e-01	1.043736e-01	1.078562e-01
1	2L_9250598_SNP	9250598	3	T	C	0.006	-1.437648e-01	1.841856e-01	1.000000e-05	2.704193e-01	4.361830e-01	4.297732e-01	4.315619e-01
1	2L_9250614_SNP	9250614	12	A	G	0.346	1.243702e-02	3.096153e-02	3.751617e-02	3.177405e-01	6.884268e-01	6.717435e-01	6.748776e-01
1	2L_9250629_SNP	9250629	0	T	G	0.006	-5.453469e-01	1.795928e-01	1.000000e-05	5.209494e-02	2.779360e-03	2.611354e-03	3.443835e-03
1	2L_9250676_SNP	9250676	2	T	C	0.018	3.754838e-02	1.071446e-01	1.000000e-05	2.180491e-01	7.264484e-01	7.265048e-01	7.270443e-01
1	2L_9250682_SNP	9250682	18	A	G	0.420	3.719755e-02	3.030818e-02	4.650821e-02	3.424762e-01	2.214436e-01	2.148286e-01	2.183241e-01
1	2L_9250690_SNP	9250690	19	G	A	0.396	5.398066e-02	3.053670e-02	3.150986e-02	3.468993e-01	7.894316e-02	7.572344e-02	7.916250e-02
1	2L_9250691_SNP	9250691	15	A	G	0.294	5.316967e-02	3.237873e-02	1.000000e-05	2.755440e-01	1.024588e-01	9.950772e-02	1.028166e-01
1	2L_9250696_DEL	9250696	3	A	AAG	0.012	-8.279774e-02	1.307799e-01	1.085119e-01	4.291873e-01	5.275348e-01	5.082228e-01	5.163245e-01
1	2L_9250698_SNP	9250698	8	T	G	0.013	-4.747697e-02	1.308505e-01	1.000000e-05	2.505124e-01	7.171908e-01	7.110313e-01	7.117365e-01
1	2L_9250702_SNP	9250702	24	A	C	0.375	6.512982e-02	3.126000e-02	1.000000e-05	5.435347e-02	3.873905e-02	3.776424e-02	4.082582e-02
1	2L_9250703_SNP	9250703	2	T	A	0.012	-8.644108e-02	1.307642e-01	1.149627e-01	4.364369e-01	5.094996e-01	4.907458e-01	4.989982e-01
1	2L_9250704_SNP	9250704	18	C	T	0.393	5.397427e-02	3.050043e-02	1.569506e-01	4.982238e-01	7.862588e-02	7.469218e-02	7.899064e-02
1	2L_9250706_INS	9250706	3	AT	A	0.012	-8.581722e-02	1.307708e-01	1.139818e-01	4.354122e-01	5.125774e-01	4.937161e-01	5.019571e-01
1	2L_9250710_SNP	9250710	19	T	G	0.396	4.550277e-02	3.062858e-02	7.498256e-02	3.991852e-01	1.392733e-01	1.338286e-01	1.378767e-01
1	2L_9250715_SNP	9250715	13	A	T	0.148	7.601055e-02	4.116147e-02	5.608708e-02	3.892858e-01	6.657932e-02	6.350703e-02	6.697778e-02
1	2L_9250728_SNP	9250728	7	C	T	0.106	2.385839e-02	4.714153e-02	1.000000e-05	2.225095e-01	6.134570e-01	6.116308e-01	6.124518e-01
1	2L_9250733_SNP	9250733	0	T	A	0.012	2.474362e-01	1.294461e-01	1.000000e-05	1.000000e-05	5.766330e-02	5.656549e-02	6.047216e-02
1	2L_9250737_SNP	9250737	1	A	T	0.030	-5.196541e-02	8.348786e-02	1.684863e-02	2.356042e-01	5.345127e-01	5.308325e-01	5.319419e-01
1	2L_9250744_SNP	9250744	7	A	G	0.149	7.546093e-02	4.028432e-02	1.000000e-05	2.543195e-01	6.279761e-02	6.071993e-02	6.384871e-02
1	2L_9250750_SNP	9250750	2	T	C	0.006	-1.424925e-01	1.841882e-01	1.000000e-05	2.697800e-01	4.402532e-01	4.338616e-01	4.356262e-01
1	2L_9250772_SNP	9250772	10	A	G	0.177	7.806956e-02	3.784537e-02	1.000000e-05	1.611994e-01	4.068378e-02	3.947145e-02	4.234233e-02
1	2L_9250778_SNP	9250778	10	C	T	0.177	7.806956e-02	3.784537e-02	1.000000e-05	1.611994e-01	4.068378e-02	3.947145e-02	4.234233e-02
1	2L_9250828_SNP	9250828	13	T	C	0.361	1.818525e-02	3.076948e-02	1.309092e-01	4.532811e-01	5.553137e-01	5.344917e-01	5.446281e-01
1	2L_9250844_SNP	9250844	13	A	G	0.394	-1.061385e-02	3.023707e-02	5.645722e-03	2.841579e-01	7.260176e-01	7.128154e-01	7.144847e-01
1	2L_9250859_SNP	9250859	3	A	G	0.030	5.306437e-03	8.354548e-02	1.000000e-05	2.511895e-01	9.494324e-01	9.302312e-01	9.311701e-01
1	2L_9250887_SNP	9250887	2	T	C	0.006	-1.424925e-01	1.841882e-01	1.000000e-05	2.697800e-01	4.402532e-01	4.338616e-01	4.356262e-01
1	2L_9250889_SNP	9250889	15	T	C	0.431	6.006459e-03	3.002569e-02	1.000000e-05	2.485957e-01	8.416911e-01	8.330454e-01	8.335880e-01
1	2L_9250928_SNP	9250928	13	G	T	0.445	-2.862283e-02	2.970540e-02	1.322386e-01	4.282860e-01	3.366700e-01	3.256973e-01	3.313648e-01
1	2L_9250936_SNP	9250936	0	C	G	0.006	5.144632e-03	1.845129e-01	1.000000e-05	2.271928e-01	9.777896e-01	9.840054e-01	9.840514e-01
1	2L_9250937_SNP	9250937	14	T	G	0.481	-1.023997e-02	2.967461e-02	2.671935e-02	2.989251e-01	7.304746e-01	7.150914e-01	7.174509e-01
1	2L_9250949_SNP	9250949	6	T	C	0.111	4.611477e-02	4.585134e-02	1.000000e-05	3.110485e-01	3.160019e-01	3.088083e-01	3.115770e-01
1	2L_9250991_SNP	9250991	22	A	T	0.411	4.741567e-03	3.094227e-02	1.000000e-05	2.115848e-01	8.783958e-01	8.860807e-01	8.865735e-01
1	2L_9250995_SNP	9250995	7	C	T	0.019	-9.210614e-02	1.072179e-01	1.092391e-01	3.946837e-01	3.915486e-01	3.803408e-01	3.851277e-01
1	2L_9251044_SNP	9251044	0	A	G	0.006	2.493934e-01	1.834952e-01	1.000000e-05	8.361096e-02	1.759497e-01	1.749517e-01	1.789960e-01
1	2L_9251068_SNP	9251068	0	A	G	0.012	9.284983e-02	1.306644e-01	1.000000e-05	1.740690e-01	4.783307e-01	4.789564e-01	4.807941e-01
1	2L_9251078_SNP	9251078	10	T	G	0.127	-1.632856e-02	4.399722e-02	1.000000e-05	1.701965e-01	7.110161e-01	7.191437e-01	7.210220e-01
1	2L_9251089_SNP	9251089	2	G	T	0.012	-8.644108e-02	1.307642e-01	1.149627e-01	4.364369e-01	5.094996e-01	4.907458e-01	4.989982e-01
1	2L_9251097_SNP	9251097	9	G	A	0.252	1.321847e-02	3.360812e-02	2.077799e-03	2.622019e-01	6.945939e-01	6.869498e-01	6.879122e-01
1	2L_9251107_SNP	9251107	13	G	C	0.116	-2.205546e-02	4.608943e-02	1.000000e-05	1.519960e-01	6.328983e-01	6.397770e-01	6.422215e-01
1	2L_9251110_DEL	9251110	14	C	CGTGCGAAAATACATTTTAAAC	0.104	-2.886475e-02	4.853219e-02	1.000000e-05	1.213355e-01	5.528173e-01	5.589520e-01	5.625014e-01
1	2L_9251140_SNP	9251140	12	T	C	0.115	-2.338895e-02	4.606604e-02	1.000000e-05	1.486909e-01	6.123191e-01	6.186911e-01	6.212159e-01
1	2L_9251152_SNP	9251152	1	G	T	0.012	-2.143472e-01	1.298060e-01	1.000000e-05	1.000000e-05	1.005701e-01	9.942320e-02	1.047155e-01
1	2L_9251154_SNP	9251154	10	T	A	0.329	-4.204188e-03	3.114450e-02	1.000000e-05	2.161499e-01	8.927835e-01	8.991700e-01	8.995197e-01
1	2L_9251160_SNP	9251160	11	T	C	0.115	-1.759929e-02	4.606241e-02	1.000000e-05	1.854294e-01	7.028944e-01	7.084026e-01	7.096505e-01
1	2L_9251163_SNP	9251163	6	T	G	0.253	3.108707e-02	3.315673e-02	1.570975e-03	2.682826e-01	3.498226e-01	3.443766e-01	3.465414e-01
1	2L_9251177_SNP	9251177	3	A	G	0.030	-7.428885e-02	8.334730e-02	1.000000e-05	2.133108e-01	3.740493e-01	3.712383e-01	3.731281e-01
1	2L_9251196_SNP	9251196	14	C	T	0.240	1.286697e-02	3.468310e-02	1.000000e-05	1.636217e-01	7.111204e-01	7.200811e-01	7.223105e-01
1	2L_9251248_SNP	9251248	10	C	A	0.361	-2.286288e-02	3.042456e-02	1.000000e-05	1.172679e-01	4.534392e-01	4.566043e-01	4.600283e-01
1	2L_9251251_SNP	9251251	0	A	G	0.006	3.052131e-01	1.829863e-01	1.000000e-05	1.000000e-05	9.720976e-02	9.605543e-02	1.007477e-01
1	2L_9251287_SNP	9251287	2	C	G	0.006	1.655159e-01	1.840722e-01	1.000000e-05	1.695389e-01	3.698540e-01	3.693884e-01	3.716434e-01
1	2L_9251338_SNP	9251338	11	T	A	0.382	-1.235733e-02	3.022911e-02	4.864045e-02	3.225668e-01	6.832214e-01	6.670958e-01	6.704186e-01
1	2L_9251341_SNP	9251341	12	G	A	0.378	-1.393341e-02	3.039329e-02	6.358625e-02	3.392939e-01	6.472380e-01	6.309974e-01	6.349800e-01
1	2L_9251347_SNP	9251347	9	A	G	0.365	-1.073377e-03	3.030774e-02	1.000000e-05	2.368508e-01	9.717906e-01	9.597980e-01	9.600475e-01
1	2L_9251357_SNP	9251357	10	T	C	0.209	-9.975067e-03	3.599544e-02	1.000000e-05	2.586914e-01	7.820325e-01	7.724266e-01	7.732586e-01
1	2L_9251379_SNP	9251379	3	T	A	0.006	-1.407993e-01	1.841994e-01	1.000000e-05	2.720702e-01	4.457228e-01	4.391032e-01	4.408734e-01
1	2L_9251405_SNP	9251405	1	C	T	0.078	-2.944582e-03	5.313168e-02	1.000000e-05	2.298373e-01	9.558701e-01	9.539849e-01	9.540569e-01
1	2L_9251409_SNP	9251409	2	C	G	0.036	-1.059009e-01	7.605507e-02	1.000000e-05	1.051830e-01	1.656566e-01	1.643939e-01	1.681288e-01
1	2L_9251439_SNP	9251439	13	G	A	0.329	3.364966e-02	3.133954e-02	1.000000e-05	9.958866e-02	2.845098e-01	2.846504e-01	2.884256e-01
1	2L_9251448_SNP	9251448	11	T	G	0.338	2.844019e-02	3.096892e-02	1.000000e-05	1.139638e-01	3.597701e-01	3.609003e-01	3.643329e-01
1	2L_9251457_SNP	9251457	23	C	A	0.503	2.382832e-02	3.049935e-02	1.000000e-05	1.330524e-01	4.357548e-01	4.378502e-01	4.407204e-01
1	2L_9251473_SNP	9251473	4	T	G	0.006	1.233402e-01	1.842783e-01	1.000000e-05	1.906017e-01	5.042244e-01	5.040887e-01	5.055724e-01
1	2L_9251474_SNP	9251474	20	T	A	0.270	-4.508908e-02	3.396710e-02	1.817204e-01	4.839567e-01	1.861880e-01	1.790376e-01	1.847743e-01
1	2L_9251509_SNP	9251509	1	G	C	0.006	-8.905381e-02	1.843871e-01	1.000000e-05	2.420757e-01	6.297520e-01	6.253220e-01	6.261366e-01
1	2L_9251570_SNP	9251570	9	G	A	0.239	-2.000066e-02	3.418376e-02	1.657775e-02	2.841535e-01	5.592801e-01	5.502429e-01	5.519074e-01
1	2L_9251608_SNP	9251608	0	T	C	0.006	3.052131e-01	1.829863e-01	1.000000e-05	1.000000e-05	9.720976e-02	9.605543e-02	1.007477e-01
1	2L_9251669_SNP	9251669	13	T	A	0.052	-3.801583e-02	6.679195e-02	5.114522e-02	3.211628e-01	5.700116e-01	5.578509e-01	5.606307e-01
1	2L_9251888_SNP	9251888	9	A	G	0.270	3.773687e-02	3.271394e-02	1.000000e-05	3.104242e-02	2.503466e-01	2.507091e-01	2.561802e-01
1	2L_9251892_SNP	9251892	9	C	A	0.270	3.773687e-02	3.271394e-02	1.000000e-05	3.104242e-02	2.503466e-01	2.507091e-01	2.561802e-01
1	2L_9251919_SNP	9251919	2	T	C	0.024	-3.007561e-02	9.316482e-02	1.895522e-02	2.183640e-01	7.472367e-01	7.475366e-01	7.480289e-01
1	2L_9251935_SNP	9251935	13	A	T	0.323	-2.425707e-03	3.160893e-02	1.000000e-05	2.315048e-01	9.389218e-01	9.363487e-01	9.364584e-01
1	2L_9251959_SNP	9251959	15	G	A	0.268	-6.552095e-03	3.357579e-02	1.000000e-05	2.653233e-01	8.455193e-01	8.313865e-01	8.325602e-01
1	2L_9251992_SNP	9251992	10	T	C	0.171	-3.512707e-03	3.888048e-02	1.000000e-05	2.340864e-01	9.281210e-01	9.229960e-01	9.231560e-01
1	2L_9252001_SNP	9252001	8	A	G	0.181	-5.688884e-02	3.749436e-02	1.000000e-05	2.482982e-01	1.311022e-01	1.277530e-01	1.309844e-01
1	2L_9252025_SNP	9252025	22	A	G	0.329	5.564132e-02	3.213845e-02	8.521580e-02	4.202784e-01	8.525606e-02	8.136170e-02	8.520495e-02
1	2L_9252097_SNP	9252097	14	T	G	0.279	2.694046e-02	3.300863e-02	7.566424e-02	3.613078e-01	4.155759e-01	4.042278e-01	4.081014e-01
1	2L_9252103_SNP	9252103	14	C	T	0.474	1.644342e-02	2.966102e-02	1.000000e-05	1.542591e-01	5.800661e-01	5.848284e-01	5.870631e-01
1	2L_9252114_SNP	9252114	3	A	G	0.024	9.439805e-02	9.282858e-02	1.000000e-05	1.934265e-01	3.106774e-01	3.084450e-01	3.107855e-01
1	2L_9252199_SNP	9252199	14	A	G	0.097	-1.034826e-02	4.998994e-02	1.000000e-05	2.333528e-01	8.362583e-01	8.332633e-01	8.335464e-01
1	2L_9252202_SNP	9252202	3	C	G	0.006	2.758170e-01	1.832773e-01	1.000000e-05	1.000000e-05	1.342460e-01	1.332568e-01	1.395452e-01
1	2L_9252205_SNP	9252205	18	G	A	0.193	-1.759286e-02	3.803436e-02	5.580911e-02	3.549480e-01	6.442914e-01	6.253547e-01	6.302175e-01
1	2L_9252211_SNP	9252211	25	G	A	0.413	7.015601e-02	3.080790e-02	2.649518e-01	6.284512e-01	2.405015e-02	2.247319e-02	2.551879e-02
1	2L_9252217_SNP	9252217	27	G	C	0.305	-2.918055e-02	3.357494e-02	1.397668e-03	2.780458e-01	3.860380e-01	3.793701e-01	3.814649e-01
1	2L_9252226_SNP	9252226	23	A	G	0.379	3.680152e-02	3.138571e-02	1.349796e-01	4.512530e-01	2.426536e-01	2.335675e-01	2.391201e-01
1	2L_9252301_SNP	9252301	2	T	C	0.006	3.653176e-02	1.844981e-01	1.000000e-05	2.133716e-01	8.432825e-01	8.479489e-01	8.483793e-01
1	2L_9252320_SNP	9252320	1	A	G	0.012	-2.143472e-01	1.298060e-01	1.000000e-05	1.000000e-05	1.005701e-01	9.942320e-02	1.047155e-01
1	2L_9252374_SNP	9252374	11	A	G	0.134	3.352357e-02	4.305368e-02	1.000000e-05	1.668663e-01	4.372969e-01	4.378285e-01	4.398990e-01
1	2L_9252376_SNP	9252376	0	A	G	0.006	-2.499073e-01	1.834909e-01	1.000000e-05	1.826488e-01	1.750559e-01	1.726965e-01	1.758270e-01
1	2L_9252395_SNP	9252395	10	G	T	0.297	-3.149965e-02	3.197095e-02	1.409333e-01	4.529375e-01	3.259310e-01	3.145048e-01	3.208638e-01
1	2L_9252416_SNP	9252416	0	T	C	0.012	-1.983757e-01	1.300038e-01	3.699568e-02	3.098252e-01	1.289321e-01	1.247492e-01	1.281806e-01
1	2L_9252441_SNP	9252441	0	A	G	0.012	4.562551e-02	1.308151e-01	1.000000e-05	2.292882e-01	7.276974e-01	7.255988e-01	7.260921e-01
1	2L_9252480_SNP	9252480	1	G	A	0.072	6.343625e-03	5.512084e-02	1.000000e-05	2.252982e-01	9.085162e-01	9.104375e-01	9.105924e-01
1	2L_9252499_SNP	9252499	1	G	A	0.072	6.343625e-03	5.512084e-02	1.000000e-05	2.252982e-01	9.085162e-01	9.104375e-01	9.105924e-01
1	2L_9252537_SNP	9252537	13	A	C	0.258	-1.377449e-02	3.375207e-02	1.000000e-05	1.422905e-01	6.837203e-01	6.941403e-01	6.973878e-01
1	2L_9252539_SNP	9252539	7	C	A	0.106	-1.245702e-02	4.716798e-02	1.000000e-05	2.412513e-01	7.920312e-01	7.871488e-01	7.875891e-01
1	2L_9252547_SNP	9252547	16	G	A	0.197	-3.547533e-03	3.748874e-02	1.000000e-05	2.360958e-01	9.247234e-01	9.192894e-01	9.194897e-01
1	2L_9252575_SNP	9252575	17	T	G	0.391	7.357511e-03	3.067892e-02	3.127111e-03	2.848171e-01	8.107633e-01	7.922095e-01	7.942625e-01
1	2L_9252592_SNP	9252592	2	G	C	0.066	7.584825e-03	5.739847e-02	1.000000e-05	2.159453e-01	8.950310e-01	9.018355e-01	9.021923e-01
1	2L_9252616_SNP	9252616	0	T	C	0.006	1.585654e-01	1.840691e-01	2.888693e-02	3.506104e-01	3.902357e-01	3.787417e-01	3.822445e-01
1	2L_9252625_SNP	9252625	2	A	G	0.036	-1.059009e-01	7.605507e-02	1.000000e-05	1.051830e-01	1.656566e-01	1.643939e-01	1.681288e-01
1	2L_9252651_SNP	9252651	18	C	T	0.380	-1.681594e-02	3.091800e-02	1.000000e-05	1.537580e-01	5.872481e-01	5.923099e-01	5.945676e-01
1	2L_9252708_SNP	9252708	2	A	G	0.072	6.628313e-03	5.513349e-02	1.000000e-05	2.256227e-01	9.044519e-01	9.060263e-01	9.061846e-01
1	2L_9252759_SNP	9252759	0	G	C	0.012	-1.983757e-01	1.300038e-01	3.699568e-02	3.098252e-01	1.289321e-01	1.247492e-01	1.281806e-01
1	2L_9252819_SNP	9252819	7	C	G	0.068	-6.170655e-02	5.726492e-02	1.000000e-05	1.000000e-05	2.827923e-01	2.838374e-01	2.942052e-01
1	2L_9252837_SNP	9252837	16	A	G	0.217	-8.874106e-03	3.618628e-02	1.000000e-05	1.784167e-01	8.065782e-01	8.197178e-01	8.216645e-01
1	2L_9252885_SNP	9252885	13	C	A	0.142	2.530467e-02	4.229531e-02	1.000000e-05	1.954654e-01	5.504649e-01	5.507051e-01	5.519699e-01
1	2L_9252927_SNP	9252927	18	C	T	0.300	2.389800e-02	3.274438e-02	4.157996e-02	3.153092e-01	4.665196e-01	4.564542e-01	4.590193e-01
1	2L_9253004_SNP	9253004	15	T	A	0.458	-2.541332e-02	2.981874e-02	5.955025e-02	3.179005e-01	3.952976e-01	3.864345e-01	3.891951e-01
1	2L_9253012_INS	9253012	19	TCGTTTCCTTGTTAAAAC	T	0.195	2.404634e-02	3.802000e-02	1.000000e-05	2.540280e-01	5.279530e-01	5.224031e-01	5.236576e-01
1	2L_9253032_SNP	9253032	13	G	A	0.355	5.607516e-02	3.063096e-02	9.332806e-02	3.329954e-01	6.894308e-02	6.613908e-02	6.948600e-02
1	2L_9253035_SNP	9253035	21	T	A	0.204	3.535265e-02	3.754740e-02	1.000000e-05	1.744159e-01	3.477926e-01	3.466573e-01	3.489703e-01
1	2L_9253110_SNP	9253110	3	G	C	0.030	-8.036333e-02	8.331334e-02	1.000000e-05	8.695289e-02	3.361526e-01	3.374868e-01	3.416313e-01
1	2L_9253149_SNP	9253149	9	G	C	0.126	4.820402e-02	4.390393e-02	1.432576e-01	4.303874e-01	2.738193e-01	2.644594e-01	2.699088e-01
1	2L_9253167_SNP	9253167	7	G	A	0.143	1.819639e-02	4.141866e-02	2.810918e-02	3.148333e-01	6.609950e-01	6.450298e-01	6.478943e-01
1	2L_9253168_SNP	9253168	16	C	T	0.480	9.267131e-03	2.985741e-02	1.000000e-05	2.361211e-01	7.566616e-01	7.525566e-01	7.530123e-01
1	2L_9253196_SNP	9253196	0	T	A	0.006	3.419661e-02	1.844942e-01	1.000000e-05	2.133484e-01	8.531782e-01	8.583511e-01	8.587784e-01
1	2L_9253202_SNP	9253202	7	T	A	0.143	1.612711e-02	4.142083e-02	1.962302e-02	3.053329e-01	6.975179e-01	6.812459e-01	6.838087e-01
1	2L_9253247_SNP	9253247	0	C	A	0.018	-9.175235e-02	1.069356e-01	1.000000e-05	1.623905e-01	3.921214e-01	3.921428e-01	3.944349e-01
1	2L_9253249_SNP	9253249	10	A	T	0.114	1.787309e-02	4.604289e-02	1.000000e-05	1.824659e-01	6.983776e-01	7.037773e-01	7.051427e-01
1	2L_9253252_DEL	9253252	1	A	AAAATAA	0.006	1.264318e-01	1.842555e-01	1.000000e-05	1.902850e-01	4.935591e-01	4.932923e-01	4.948169e-01
1	2L_9253255_SNP	9253255	6	G	A	0.062	4.413887e-02	5.995968e-02	1.000000e-05	1.620075e-01	4.626829e-01	4.637105e-01	4.658424e-01
1	2L_9253259_SNP	9253259	7	T	C	0.137	4.044647e-02	4.214763e-02	1.320014e-01	4.242067e-01	3.386330e-01	3.273902e-01	3.331117e-01
1	2L_9253266_SNP	9253266	10	T	A	0.222	5.272447e-02	3.503762e-02	7.661370e-02	3.458335e-01	1.342769e-01	1.295861e-01	1.332479e-01
1	2L_9253271_SNP	9253271	10	A	T	0.095	-2.517241e-02	4.988998e-02	1.000000e-05	2.160743e-01	6.145382e-01	6.136144e-01	6.144617e-01
1	2L_9253281_SNP	9253281	1	T	A	0.012	1.075473e-01	1.306089e-01	1.358745e-02	3.215514e-01	4.114448e-01	4.018203e-01	4.045419e-01
1	2L_9253288_SNP	9253288	9	A	T	0.094	-2.672552e-02	4.986864e-02	1.000000e-05	2.185625e-01	5.927323e-01	5.912882e-01	5.921919e-01
1	2L_9253291_SNP	9253291	3	G	A	0.006	4.588136e-02	1.845004e-01	4.464582e-03	2.816200e-01	8.039165e-01	7.871578e-01	7.889873e-01
1	2L_9253293_SNP	9253293	3	G	C	0.073	5.770068e-02	5.496678e-02	1.000000e-05	1.777041e-01	2.953647e-01	2.935993e-01	2.961391e-01
1	2L_9253309_SNP	9253309	20	A	G	0.304	5.084896e-02	3.263507e-02	1.000000e-05	3.041515e-02	1.211121e-01	1.200103e-01	1.245484e-01
1	2L_9253323_SNP	9253323	9	C	T	0.094	3.660980e-02	4.983082e-02	1.000000e-05	2.015509e-01	4.635698e-01	4.622485e-01	4.637631e-01
1	2L_9253324_SNP	9253324	18	C	T	0.260	-1.920499e-02	3.421529e-02	6.820168e-03	2.637767e-01	5.753511e-01	5.677459e-01	5.689883e-01
1	2L_9253331_SNP	9253331	18	G	C	0.267	-2.123181e-02	3.393674e-02	1.733854e-02	2.721116e-01	5.324175e-01	5.244604e-01	5.259616e-01
1	2L_9253336_SNP	9253336	7	T	G	0.019	-2.174389e-04	1.072149e-01	1.000000e-05	2.292103e-01	9.983843e-01	9.948414e-01	9.948516e-01
1	2L_9253346_SNP	9253346	23	C	T	0.200	2.655201e-02	3.813767e-02	1.000000e-05	1.796829e-01	4.872680e-01	4.876397e-01	4.893509e-01
1	2L_9253367_SNP	9253367	14	T	A	0.078	5.145740e-02	5.515965e-02	1.000000e-05	1.834387e-01	3.522362e-01	3.507428e-01	3.529417e-01
1	2L_9253379_SNP	9253379	15	T	A	0.020	-1.289555e-01	1.068001e-01	1.000000e-05	1.000000e-05	2.289775e-01	2.290685e-01	2.356376e-01
1	2L_9253380_INS	9253380	16	TA	T	0.013	-3.641049e-01	1.278602e-01	1.000000e-05	1.021196e-03	4.960705e-03	4.702603e-03	5.897203e-03
1	2L_9253393_SNP	9253393	20	C	T	0.088	3.646004e-02	5.334741e-02	1.000000e-05	2.272526e-01	4.952783e-01	4.921671e-01	4.934289e-01
1	2L_9253412_SNP	9253412	14	C	T	0.006	3.061751e-01	1.830273e-01	1.000000e-05	1.000000e-05	9.624274e-02	9.508658e-02	9.970027e-02
1	2L_9253421_MNP	9253421	13	GAA	CCC	0.071	3.656160e-02	5.749942e-02	1.156208e-02	2.393136e-01	5.257431e-01	5.216796e-01	5.228377e-01
1	2L_9253428_INS	9253428	12	CACGACATAAAAACAAAAA	G	0.071	3.438680e-02	5.748800e-02	8.839274e-03	2.365936e-01	5.505511e-01	5.468038e-01	5.478544e-01
1	2L_9253430_SNP	9253430	13	A	T	0.071	3.555641e-02	5.749943e-02	9.661756e-03	2.375500e-01	5.371735e-01	5.333032e-01	5.344088e-01
1	2L_9253432_SNP	9253432	12	C	A	0.064	6.919067e-02	5.989332e-02	1.000000e-05	1.492606e-01	2.496557e-01	2.483907e-01	2.514104e-01
1	2L_9253433_SNP	9253433	14	A	T	0.195	4.131647e-02	3.729241e-02	1.000000e-05	2.300847e-01	2.695052e-01	2.659205e-01	2.684066e-01
1	2L_9253435_INS	9253435	32	CGT	A	0.015	-2.590548e-01	1.294972e-01	1.000000e-05	2.626667e-02	4.708027e-02	4.604475e-02	4.949920e-02
1	2L_9253436_SNP	9253436	31	C	T	0.277	-1.500906e-02	3.508674e-02	1.000000e-05	2.493512e-01	6.693728e-01	6.637526e-01	6.645376e-01
1	2L_9253441_SNP	9253441	22	A	C	0.089	4.277972e-02	5.335447e-02	1.000000e-05	1.998334e-01	4.238138e-01	4.223121e-01	4.240170e-01
1	2L_9253442_INS	9253442	22	GTATAGA	G	0.082	3.218720e-02	5.537620e-02	1.000000e-05	2.156006e-01	5.618630e-01	5.603661e-01	5.613924e-01
1	2L_9253453_SNP	9253453	19	T	C	0.087	2.463030e-02	5.337093e-02	1.000000e-05	2.188783e-01	6.450493e-01	6.441938e-01	6.449328e-01
1	2L_9253454_SNP	9253454	23	G	T	0.207	1.170103e-02	3.770334e-02	1.000000e-05	2.331731e-01	7.566881e-01	7.537856e-01	7.542226e-01
1	2L_9253455_SNP	9253455	17	C	T	0.099	4.460224e-02	4.993020e-02	1.000000e-05	1.558187e-01	3.729941e-01	3.729893e-01	3.754562e-01
1	2L_9253458_SNP	9253458	16	G	T	0.092	3.022190e-02	5.154663e-02	1.000000e-05	2.030563e-01	5.584688e-01	5.582904e-01	5.594307e-01
1	2L_9253460_SNP	9253460	14	C	T	0.097	4.714901e-02	4.986227e-02	1.000000e-05	1.522492e-01	3.457347e-01	3.454628e-01	3.480803e-01
1	2L_9253461_INS	9253461	13	TTA	T	0.103	4.216618e-02	4.845531e-02	1.000000e-05	1.498693e-01	3.854435e-01	3.858659e-01	3.884050e-01
1	2L_9253463_SNP	9253463	14	A	T	0.104	4.132947e-02	4.847785e-02	1.000000e-05	1.528653e-01	3.951410e-01	3.956030e-01	3.980582e-01
1	2L_9253465_SNP	9253465	11	G	A	0.089	-4.041935e-02	5.142121e-02	1.000000e-05	2.004047e-01	4.329621e-01	4.314290e-01	4.330889e-01
1	2L_9253468_SNP	9253468	4	C	A	0.012	-2.141415e-01	1.298226e-01	1.000000e-05	1.000000e-05	1.009378e-01	9.979179e-02	1.052083e-01
1	2L_9253471_INS	9253471	11	ATA	T	0.108	4.696866e-02	4.710815e-02	1.000000e-05	2.148552e-01	3.201968e-01	3.172358e-01	3.194273e-01
1	2L_9253475_INS	9253475	12	AACG	A	0.103	5.186986e-02	4.838058e-02	1.000000e-05	2.277797e-01	2.852217e-01	2.817059e-01	2.840950e-01
1	2L_9253476_SNP	9253476	16	C	T	0.197	1.999166e-02	3.745763e-02	1.000000e-05	2.380765e-01	5.942534e-01	5.902801e-01	5.911819e-01
1	2L_9253478_SNP	9253478	13	A	T	0.097	7.560351e-02	4.963331e-02	1.000000e-05	1.845945e-01	1.296011e-01	1.273717e-01	1.306534e-01
1	2L_9253494_SNP	9253494	13	G	A	0.342	5.944715e-02	3.080646e-02	1.000000e-05	1.225206e-01	5.534951e-02	5.403673e-02	5.724453e-02
1	2L_9253519_SNP	9253519	3	A	T	0.012	-1.495578e-02	1.309253e-01	9.675072e-03	2.197184e-01	9.091924e-01	9.143545e-01	9.146045e-01
1	2L_9253520_SNP	9253520	15	G	A	0.399	3.138651e-02	3.027729e-02	1.000000e-05	1.192101e-01	3.014135e-01	3.013651e-01	3.047398e-01
1	2L_9253525_SNP	9253525	11	T	C	0.096	4.818266e-03	4.994351e-02	1.000000e-05	2.339460e-01	9.232603e-01	9.187243e-01	9.188865e-01
1	2L_9253527_SNP	9253527	4	A	T	0.043	-8.417004e-02	7.086751e-02	5.960871e-02	3.118429e-01	2.366444e-01	2.307905e-01	2.339141e-01
1	2L_9253529_SNP	9253529	6	A	C	0.068	3.203329e-02	5.739803e-02	1.000000e-05	2.260709e-01	5.775346e-01	5.750198e-01	5.759560e-01
1	2L_9253533_SNP	9253533	19	G	C	0.201	1.316614e-02	3.756901e-02	1.000000e-05	2.385912e-01	7.264437e-01	7.223622e-01	7.229010e-01
1	2L_9253543_SNP	9253543	4	G	T	0.043	-8.417004e-02	7.086751e-02	5.960871e-02	3.118429e-01	2.366444e-01	2.307905e-01	2.339141e-01
1	2L_9253544_SNP	9253544	21	T	A	0.347	5.541401e-02	3.158491e-02	1.000000e-05	9.070242e-02	8.119931e-02	7.984647e-02	8.346616e-02
1	2L_9253549_SNP	9253549	12	G	C	0.090	-1.715991e-02	5.151578e-02	1.000000e-05	2.292701e-01	7.394791e-01	7.376531e-01	7.381181e-01
1	2L_9253550_SNP	9253550	19	A	G	0.362	4.838593e-02	3.112630e-02	1.000000e-05	7.555574e-02	1.219689e-01	1.206955e-01	1.247026e-01
1	2L_9253578_SNP	9253578	1	A	C	0.006	4.556983e-02	1.844932e-01	4.113203e-03	2.811054e-01	8.052134e-01	7.884894e-01	7.902982e-01
1	2L_9253584_SNP	9253584	14	G	A	0.279	3.678250e-02	3.292069e-02	1.000000e-05	1.607798e-01	2.654779e-01	2.640047e-01	2.668487e-01
1	2L_9253639_SNP	9253639	5	T	A	0.067	-4.849335e-02	5.731556e-02	1.000000e-05	1.000000e-05	3.987281e-01	4.026171e-01	4.159014e-01
1	2L_9253642_SNP	9253642	17	G	C	0.272	-3.761043e-02	3.354441e-02	1.842377e-02	2.919154e-01	2.638166e-01	2.579966e-01	2.608037e-01
1	2L_9253647_SNP	9253647	0	C	T	0.006	3.052131e-01	1.829863e-01	1.000000e-05	1.000000e-05	9.720976e-02	9.605543e-02	1.007477e-01
1	2L_9253657_SNP	9253657	10	T	G	0.057	4.433615e-02	6.305212e-02	1.000000e-05	2.186472e-01	4.829369e-01	4.802909e-01	4.816227e-01
1	2L_9253677_SNP	9253677	6	G	C	0.056	-1.354057e-01	6.221753e-02	1.000000e-05	2.559906e-02	3.094384e-02	3.008813e-02	3.301409e-02
1	2L_9253814_SNP	9253814	6	A	T	0.099	-2.849741e-02	4.839486e-02	1.000000e-05	1.470844e-01	5.567610e-01	5.612713e-01	5.637546e-01
1	2L_9253843_SNP	9253843	1	C	G	0.006	5.850476e-01	1.788419e-01	1.000000e-05	1.000000e-05	1.302030e-03	1.211184e-03	1.812389e-03
1	2L_9253855_SNP	9253855	15	A	C	0.039	-4.913852e-03	7.661915e-02	1.000000e-05	2.297939e-01	9.489411e-01	9.476255e-01	9.477068e-01
1	2L_9253909_SNP	9253909	12	A	C	0.045	-5.375725e-02	7.102372e-02	1.000000e-05	2.118014e-01	4.501878e-01	4.478956e-01	4.494044e-01
1	2L_9253917_SNP	9253917	1	A	G	0.012	-2.452867e-03	1.308676e-01	1.000000e-05	2.300852e-01	9.850685e-01	9.810863e-01	9.811239e-01
1	2L_9253965_SNP	9253965	10	C	T	0.222	1.003697e-02	3.523442e-02	1.000000e-05	2.550735e-01	7.761045e-01	7.680034e-01	7.687333e-01
1	2L_9253970_SNP	9253970	2	G	A	0.024	-3.107957e-02	9.316327e-02	1.906801e-02	2.185777e-01	7.391000e-01	7.392274e-01	7.397348e-01
1	2L_9253972_SNP	9253972	1	T	G	0.030	-5.196541e-02	8.348786e-02	1.684863e-02	2.356042e-01	5.345127e-01	5.308325e-01	5.319419e-01
1	2L_9254016_SNP	9254016	2	C	T	0.024	-3.019325e-02	9.308081e-02	1.000000e-05	2.658544e-01	7.460612e-01	7.357625e-01	7.368064e-01
1	2L_9254017_SNP	9254017	2	A	C	0.030	-5.044060e-02	8.350042e-02	1.658364e-02	2.352298e-01	5.466178e-01	5.430001e-01	5.440613e-01
1	2L_9254018_SNP	9254018	1	A	T	0.030	-5.196541e-02	8.348786e-02	1.684863e-02	2.356042e-01	5.345127e-01	5.308325e-01	5.319419e-01
1	2L_9254020_DEL	9254020	1	G	GGCTGAGAAAACAGTTATGTACTTC	0.030	-5.196541e-02	8.348786e-02	1.684863e-02	2.356042e-01	5.345127e-01	5.308325e-01	5.319419e-01
1	2L_9254043_SNP	9254043	17	A	T	0.040	-2.304597e-02	7.663857e-02	8.069501e-03	2.452795e-01	7.640121e-01	7.585138e-01	7.590578e-01
1	2L_9254044_SNP	9254044	18	T	C	0.033	-2.487143e-02	8.366248e-02	3.461817e-03	2.498895e-01	7.666222e-01	7.598025e-01	7.604259e-01
1	2L_9254052_SNP	9254052	12	A	G	0.269	3.019472e-02	3.312319e-02	1.000000e-05	2.226873e-01	3.633073e-01	3.599390e-01	3.618683e-01
1	2L_9254074_SNP	9254074	17	G	C	0.490	-1.186566e-03	2.994722e-02	1.000000e-05	2.269528e-01	9.684422e-01	9.720649e-01	9.721233e-01
1	2L_9254076_SNP	9254076	1	C	A	0.012	-1.239439e-02	1.308642e-01	1.000000e-05	2.170139e-01	9.246580e-01	9.347781e-01	9.351379e-01
1	2L_9254079_SNP	9254079	11	T	C	0.274	1.808998e-02	3.289267e-02	1.000000e-05	2.236951e-01	5.830793e-01	5.807250e-01	5.816457e-01
1	2L_9254081_SNP	9254081	9	T	C	0.038	-1.659638e-02	7.655847e-02	3.528787e-03	2.397433e-01	8.286456e-01	8.237951e-01	8.241597e-01
1	2L_9254100_SNP	9254100	9	A	G	0.245	6.905057e-03	3.390413e-02	1.000000e-05	2.293640e-01	8.388654e-01	8.374233e-01	8.376849e-01
1	2L_9254103_SNP	9254103	0	T	G	0.006	1.663925e-01	1.840607e-01	1.000000e-05	1.690571e-01	3.673008e-01	3.668215e-01	3.690933e-01
1	2L_9254116_SNP	9254116	10	A	G	0.278	2.732234e-02	3.258090e-02	1.000000e-05	2.203617e-01	4.028998e-01	3.997835e-01	4.014998e-01
1	2L_9254129_SNP	9254129	11	T	A	0.057	-4.364667e-02	6.306718e-02	1.000000e-05	2.392083e-01	4.898626e-01	4.857918e-01	4.870992e-01
1	2L_9254130_SNP	9254130	12	G	A	0.058	-4.221976e-02	6.308536e-02	1.000000e-05	2.404792e-01	5.042669e-01	5.001004e-01	5.013514e-01
1	2L_9254134_SNP	9254134	14	A	C	0.058	-4.391079e-02	6.310357e-02	1.000000e-05	2.401903e-01	4.874942e-01	4.833346e-01	4.846563e-01
1	2L_9254155_SNP	9254155	0	A	T	0.006	5.844594e-01	1.788501e-01	1.000000e-05	1.000000e-05	1.316971e-03	1.225281e-03	1.831166e-03
1	2L_9254271_SNP	9254271	0	A	T	0.006	1.711423e-02	1.845085e-01	1.000000e-05	2.356116e-01	9.262095e-01	9.204852e-01	9.206750e-01
1	2L_9254278_SNP	9254278	0	G	C	0.006	3.052131e-01	1.829863e-01	1.000000e-05	1.000000e-05	9.720976e-02	9.605543e-02	1.007477e-01
1	2L_9254316_SNP	9254316	5	A	T	0.031	8.436722e-03	8.355997e-02	1.000000e-05	2.254321e-01	9.196992e-01	9.219664e-01	9.221041e-01
1	2L_9254317_SNP	9254317	9	C	G	0.057	-1.993935e-02	6.311498e-02	1.000000e-05	2.388257e-01	7.524593e-01	7.484030e-01	7.488878e-01
1	2L_9254319_SNP	9254319	15	G	A	0.314	6.705446e-03	3.204826e-02	1.000000e-05	2.520628e-01	8.345255e-01	8.250811e-01	8.257231e-01
1	2L_9254324_SNP	9254324	10	C	G	0.025	-8.339376e-02	9.310762e-02	7.616676e-02	3.488745e-01	3.717257e-01	3.626068e-01	3.659964e-01
1	2L_9254373_SNP	9254373	16	A	C	0.230	4.579670e-02	3.526395e-02	1.000000e-05	2.269892e-01	1.958538e-01	1.924378e-01	1.953647e-01
1	2L_9254410_SNP	9254410	11	T	C	0.248	1.359837e-02	3.396238e-02	1.000000e-05	2.297387e-01	6.893804e-01	6.867382e-01	6.873290e-01
1	2L_9254412_SNP	9254412	2	A	G	0.072	6.072206e-03	5.513388e-02	1.000000e-05	2.252981e-01	9.124348e-01	9.145000e-01	9.146493e-01
1	2L_9254437_SNP	9254437	2	C	T	0.024	-1.109186e-01	9.278683e-02	1.619716e-01	5.360501e-01	2.336305e-01	2.235001e-01	2.307053e-01
1	2L_9254458_SNP	9254458	15	G	C	0.235	1.002982e-02	3.505304e-02	1.000000e-05	2.352982e-01	7.751332e-01	7.717272e-01	7.721377e-01
1	2L_9254482_SNP	9254482	16	C	T	0.428	-2.708611e-02	3.008702e-02	1.000000e-05	2.373300e-01	3.692866e-01	3.654103e-01	3.673122e-01
1	2L_9254505_SNP	9254505	0	C	G	0.006	-9.171073e-03	1.845119e-01	1.000000e-05	2.277212e-01	9.604176e-01	9.619363e-01	9.619982e-01
1	2L_9254524_SNP	9254524	18	A	G	0.467	-1.877381e-04	3.010806e-02	1.000000e-05	2.302405e-01	9.950323e-01	9.881694e-01	9.882058e-01
1	2L_9254526_SNP	9254526	2	G	C	0.030	-7.107203e-02	8.335632e-02	1.000000e-05	2.030783e-01	3.950935e-01	3.929443e-01	3.947717e-01
1	2L_9254532_SNP	9254532	15	A	G	0.399	1.149295e-02	3.036203e-02	1.000000e-05	1.611119e-01	7.055203e-01	7.148157e-01	7.171110e-01
1	2L_9254538_SNP	9254538	0	A	G	0.006	1.663925e-01	1.840607e-01	1.000000e-05	1.690571e-01	3.673008e-01	3.668215e-01	3.690933e-01
1	2L_9254562_SNP	9254562	0	G	A	0.006	5.844594e-01	1.788501e-01	1.000000e-05	1.000000e-05	1.316971e-03	1.225281e-03	1.831166e-03
1	2L_9254694_SNP	9254694	0	G	C	0.006	1.432019e-01	1.841782e-01	1.000000e-05	2.080260e-01	4.379598e-01	4.359307e-01	4.375162e-01
1	2L_9254748_SNP	9254748	0	A	T	0.006	3.052131e-01	1.829863e-01	1.000000e-05	1.000000e-05	9.720976e-02	9.605543e-02	1.007477e-01
1	2L_9254775_SNP	9254775	12	A	G	0.346	-1.307175e-02	3.094306e-02	1.000000e-05	1.709489e-01	6.732468e-01	6.792294e-01	6.810099e-01
1	2L_9254787_SNP	9254787	2	G	A	0.006	-9.749586e-02	1.843647e-01	1.000000e-05	1.681523e-01	5.976363e-01	6.015301e-01	6.033286e-01
1	2L_9254832_SNP	9254832	1	A	G	0.006	4.550459e-02	1.844937e-01	4.247545e-03	2.812851e-01	8.054871e-01	7.887040e-01	7.905237e-01
1	2L_9254837_SNP	9254837	1	A	T	0.006	4.550459e-02	1.844937e-01	4.247545e-03	2.812851e-01	8.054871e-01	7.887040e-01	7.905237e-01
1	2L_9254862_SNP	9254862	11	C	T	0.287	-3.952248e-02	3.235053e-02	9.972376e-02	3.960913e-01	2.235551e-01	2.158737e-01	2.202129e-01
1	2L_9254902_SNP	9254902	2	A	G	0.006	4.525585e-02	1.844966e-01	3.948146e-03	2.809260e-01	8.065320e-01	7.897663e-01	7.915720e-01
1	2L_9254904_SNP	9254904	1	T	A	0.006	4.550459e-02	1.844937e-01	4.247545e-03	2.812851e-01	8.054871e-01	7.887040e-01	7.905237e-01
1	2L_9254928_SNP	9254928	1	C	T	0.006	4.550459e-02	1.844937e-01	4.247545e-03	2.812851e-01	8.054871e-01	7.887040e-01	7.905237e-01
1	2L_9254939_DEL	9254939	0	T	TG	0.006	2.751299e-01	1.832735e-01	1.000000e-05	5.759500e-02	1.352039e-01	1.340890e-01	1.383316e-01
1	2L_9254946_SNP	9254946	10	A	G	0.032	-5.626097e-02	8.354281e-02	2.224589e-02	2.716052e-01	5.016047e-01	4.950108e-01	4.965695e-01
1	2L_9254954_SNP	9254954	0	G	A	0.006	5.844594e-01	1.788501e-01	1.000000e-05	1.000000e-05	1.316971e-03	1.225281e-03	1.831166e-03
1	2L_9254956_SNP	9254956	9	T	G	0.440	1.478532e-02	2.937704e-02	1.809876e-02	2.783760e-01	6.154239e-01	6.061371e-01	6.075928e-01
1	2L_9254979_SNP	9254979	0	A	C	0.006	4.513488e-02	1.844896e-01	3.749476e-03	2.807137e-01	8.070317e-01	7.902804e-01	7.920773e-01
1	2L_9254990_SNP	9254990	0	T	G	0.006	5.844594e-01	1.788501e-01	1.000000e-05	1.000000e-05	1.316971e-03	1.225281e-03	1.831166e-03
1	2L_9255005_SNP	9255005	12	C	A	0.429	4.515648e-02	2.954795e-02	1.000000e-05	1.474107e-01	1.283552e-01	1.265096e-01	1.299537e-01
1	2L_9255062_INS	9255062	11	C	CCTAAC	0.172	-4.103613e-02	3.885682e-02	2.299964e-01	5.561331e-01	2.924637e-01	2.811683e-01	2.912508e-01
1	2L_9255063_INS	9255063	1	CTAACA	G	0.006	7.487377e-02	1.844251e-01	1.000000e-05	2.104402e-01	6.852766e-01	6.860500e-01	6.867612e-01
1	2L_9255076_SNP	9255076	0	C	T	0.006	5.844594e-01	1.788501e-01	1.000000e-05	1.000000e-05	1.316971e-03	1.225281e-03	1.831166e-03
1	2L_9255099_SNP	9255099	1	G	C	0.006	5.826577e-01	1.788889e-01	1.000000e-05	1.000000e-05	1.364862e-03	1.270482e-03	1.889057e-03
1	2L_9255105_SNP	9255105	12	C	G	0.308	-3.584065e-02	3.192109e-02	1.922197e-01	4.721757e-01	2.631484e-01	2.543219e-01	2.608117e-01
1	2L_9255126_SNP	9255126	13	A	G	0.413	4.044736e-02	2.985592e-02	1.694357e-02	2.687817e-01	1.773376e-01	1.730608e-01	1.761642e-01
1	2L_9255130_SNP	9255130	11	A	T	0.038	-2.085772e-02	7.658541e-02	9.572636e-03	2.466919e-01	7.856946e-01	7.796019e-01	7.801395e-01
1	2L_9255152_SNP	9255152	7	T	G	0.137	-7.235948e-02	4.191815e-02	2.339236e-01	5.383932e-01	8.617039e-02	8.207767e-02	8.714244e-02
1	2L_9255155_SNP	9255155	3	C	T	0.024	8.393328e-02	9.313360e-02	1.910597e-01	5.388994e-01	3.687804e-01	3.545491e-01	3.648478e-01
1	2L_9255166_SNP	9255166	7	C	A	0.025	8.568082e-02	9.315457e-02	1.943967e-01	5.438103e-01	3.590274e-01	3.450967e-01	3.553821e-01
1	2L_9255200_SNP	9255200	16	G	A	0.322	8.653027e-03	3.192225e-02	7.474854e-03	2.775725e-01	7.866773e-01	7.721607e-01	7.737196e-01
1	2L_9255220_SNP	9255220	2	T	G	0.006	-1.419093e-01	1.841909e-01	1.000000e-05	2.723728e-01	4.421299e-01	4.355152e-01	4.373033e-01
1	2L_9255237_SNP	9255237	0	T	G	0.006	1.253465e-01	1.842566e-01	1.000000e-05	1.904129e-01	4.972735e-01	4.970509e-01	4.985609e-01
1	2L_9255242_SNP	9255242	0	G	A	0.006	-2.197935e-02	1.845054e-01	1.000000e-05	2.319996e-01	9.053197e-01	9.026909e-01	9.028529e-01
1	2L_9255259_SNP	9255259	0	T	C	0.006	-9.099048e-02	1.843781e-01	1.000000e-05	1.209420e-01	6.223120e-01	6.313818e-01	6.354689e-01
1	2L_9255299_SNP	9255299	10	A	G	0.044	-1.052711e-02	7.112420e-02	1.562889e-03	2.262493e-01	8.825143e-01	8.830061e-01	8.831956e-01
1	2L_9255366_SNP	9255366	0	T	C	0.006	1.394952e-01	1.841953e-01	1.000000e-05	2.469948e-01	4.499304e-01	4.450471e-01	4.465738e-01
1	2L_9255411_MNP	9255411	0	TTAC	AACT	0.006	3.052131e-01	1.829863e-01	1.000000e-05	1.000000e-05	9.720976e-02	9.605543e-02	1.007477e-01
1	2L_9255434_SNP	9255434	4	T	A	0.091	-2.434407e-02	4.981549e-02	9.760570e-03	2.297214e-01	6.257099e-01	6.231087e-01	6.238827e-01
1	2L_9255466_SNP	9255466	13	G	C	0.161	4.737619e-02	4.000633e-02	1.000000e-05	1.298892e-01	2.380199e-01	2.369307e-01	2.402741e-01
1	2L_9255501_DEL	9255501	0	G	GTGTC	0.006	5.844594e-01	1.788501e-01	1.000000e-05	1.000000e-05	1.316971e-03	1.225281e-03	1.831166e-03
1	2L_9255508_SNP	9255508	0	T	C	0.006	3.052131e-01	1.829863e-01	1.000000e-05	1.000000e-05	9.720976e-02	9.605543e-02	1.007477e-01
1	2L_9255533_SNP	9255533	3	T	C	0.024	3.463773e-02	9.307847e-02	1.000000e-05	2.225656e-01	7.102672e-01	7.090810e-01	7.096298e-01
1	2L_9255579_SNP	9255579	3	A	G	0.018	-6.742346e-02	1.070624e-01	1.000000e-05	2.101239e-01	5.297184e-01	5.284761e-01	5.296553e-01
1	2L_9255580_SNP	9255580	0	A	G	0.006	2.493934e-01	1.834952e-01	1.000000e-05	8.361096e-02	1.759497e-01	1.749517e-01	1.789960e-01
1	2L_9255630_DEL	9255630	4	A	AA	0.098	-2.727262e-03	4.841258e-02	1.000000e-05	2.494633e-01	9.551437e-01	9.362082e-01	9.370794e-01
1	2L_9255637_SNP	9255637	0	T	C	0.006	1.253465e-01	1.842566e-01	1.000000e-05	1.904129e-01	4.972735e-01	4.970509e-01	4.985609e-01
1	2L_9255658_SNP	9255658	0	C	G	0.006	3.052131e-01	1.829863e-01	1.000000e-05	1.000000e-05	9.720976e-02	9.605543e-02	1.007477e-01
1	2L_9255723_SNP	9255723	1	C	T	0.072	6.343625e-03	5.512084e-02	1.000000e-05	2.252982e-01	9.085162e-01	9.104375e-01	9.105924e-01
1	2L_9255795_SNP	9255795	1	A	G	0.006	-9.711643e-03	1.845151e-01	1.000000e-05	2.303248e-01	9.580873e-01	9.557891e-01	9.558615e-01
1	2L_9255902_SNP	9255902	0	T	C	0.006	5.334257e-01	1.818698e-01	1.363096e+00	1.000000e+05	3.831631e-03	2.114987e-03	7.010018e-03
1	2L_9255909_SNP	9255909	2	T	A	0.030	-1.408179e-01	8.285860e-02	4.063757e-02	3.264997e-01	9.109865e-02	8.768860e-02	9.113334e-02
1	2L_9255914_SNP	9255914	0	G	A	0.012	-5.122880e-03	1.308624e-01	1.000000e-05	2.337224e-01	9.688202e-01	9.610560e-01	9.611871e-01
1	2L_9255921_SNP	9255921	0	T	C	0.012	-5.122880e-03	1.308624e-01	1.000000e-05	2.337224e-01	9.688202e-01	9.610560e-01	9.611871e-01
1	2L_9255935_SNP	9255935	1	T	C	0.024	-1.479248e-01	9.239281e-02	1.000000e-05	6.158123e-02	1.112689e-01	1.100385e-01	1.140726e-01
1	2L_9255936_SNP	9255936	1	A	C	0.024	-1.479248e-01	9.239281e-02	1.000000e-05	6.158123e-02	1.112689e-01	1.100385e-01	1.140726e-01
1	2L_9255949_DEL	9255949	1	C	GCT	0.024	-1.479248e-01	9.239281e-02	1.000000e-05	6.158123e-02	1.112689e-01	1.100385e-01	1.140726e-01
1	2L_9255954_SNP	9255954	0	A	C	0.006	4.513488e-02	1.844896e-01	3.749476e-03	2.807137e-01	8.070317e-01	7.902804e-01	7.920773e-01
1	2L_9255957_SNP	9255957	1	G	A	0.036	-1.012113e-01	7.608489e-02	1.000000e-05	2.113171e-01	1.852633e-01	1.823747e-01	1.853710e-01
1	2L_9255959_DEL	9255959	1	G	AT	0.024	-1.479248e-01	9.239281e-02	1.000000e-05	6.158123e-02	1.112689e-01	1.100385e-01	1.140726e-01
1	2L_9255962_DEL	9255962	1	C	CCTTA	0.024	-1.479248e-01	9.239281e-02	1.000000e-05	6.158123e-02	1.112689e-01	1.100385e-01	1.140726e-01
1	2L_9255965_SNP	9255965	5	C	T	0.012	-7.597780e-03	1.308859e-01	1.000000e-05	2.355038e-01	9.537795e-01	9.459856e-01	9.461650e-01
1	2L_9255967_SNP	9255967	0	A	T	0.012	-5.122880e-03	1.308624e-01	1.000000e-05	2.337224e-01	9.688202e-01	9.610560e-01	9.611871e-01
1	2L_9255969_SNP	9255969	1	T	A	0.024	-1.479248e-01	9.239281e-02	1.000000e-05	6.158123e-02	1.112689e-01	1.100385e-01	1.140726e-01
1	2L_9255970_SNP	9255970	1	C	G	0.024	-1.479248e-01	9.239281e-02	1.000000e-05	6.158123e-02	1.112689e-01	1.100385e-01	1.140726e-01
1	2L_9255982_SNP	9255982	15	C	T	0.307	-3.809028e-02	3.210268e-02	1.000000e-05	1.934286e-01	2.371147e-01	2.344990e-01	2.372620e-01
1	2L_9255984_SNP	9255984	14	G	A	0.286	-2.246326e-02	3.276839e-02	1.000000e-05	2.431029e-01	4.939744e-01	4.891828e-01	4.904929e-01
1	2L_9255989_SNP	9255989	5	T	A	0.043	-2.196590e-03	7.107429e-02	1.000000e-05	2.263754e-01	9.753820e-01	9.850339e-01	9.851076e-01
1	2L_9255997_SNP	9255997	1	A	T	0.030	-8.474202e-02	8.327151e-02	1.000000e-05	1.449626e-01	3.103208e-01	3.097059e-01	3.125872e-01
1	2L_9255999_SNP	9255999	1	G	A	0.024	-1.479248e-01	9.239281e-02	1.000000e-05	6.158123e-02	1.112689e-01	1.100385e-01	1.140726e-01
1	2L_9256004_SNP	9256004	1	C	G	0.024	-1.479248e-01	9.239281e-02	1.000000e-05	6.158123e-02	1.112689e-01	1.100385e-01	1.140726e-01
1	2L_9256011_SNP	9256011	1	A	T	0.030	-8.474202e-02	8.327151e-02	1.000000e-05	1.449626e-01	3.103208e-01	3.097059e-01	3.125872e-01
1	2L_9256012_SNP	9256012	0	T	A	0.006	1.663925e-01	1.840607e-01	1.000000e-05	1.690571e-01	3.673008e-01	3.668215e-01	3.690933e-01
1	2L_9256014_SNP	9256014	1	A	C	0.030	-8.474202e-02	8.327151e-02	1.000000e-05	1.449626e-01	3.103208e-01	3.097059e-01	3.125872e-01
1	2L_9256019_SNP	9256019	2	C	T	0.018	-1.199387e-01	1.067792e-01	1.000000e-05	3.899498e-02	2.629574e-01	2.634954e-01	2.687241e-01
1	2L_9256020_SNP	9256020	0	A	G	0.006	1.663925e-01	1.840607e-01	1.000000e-05	1.690571e-01	3.673008e-01	3.668215e-01	3.690933e-01
1	2L_9256023_SNP	9256023	1	A	T	0.024	-1.479248e-01	9.239281e-02	1.000000e-05	6.158123e-02	1.112689e-01	1.100385e-01	1.140726e-01
1	2L_9256048_SNP	9256048	0	A	T	0.006	1.663925e-01	1.840607e-01	1.000000e-05	1.690571e-01	3.673008e-01	3.668215e-01	3.690933e-01
1	2L_9256052_SNP	9256052	2	T	A	0.024	-1.302247e-01	9.256009e-02	1.000000e-05	1.883240e-01	1.613203e-01	1.588421e-01	1.620121e-01
1	2L_9256097_SNP	9256097	1	A	T	0.024	-1.479248e-01	9.239281e-02	1.000000e-05	6.158123e-02	1.112689e-01	1.100385e-01	1.140726e-01
1	2L_9256098_SNP	9256098	1	A	G	0.024	-1.479248e-01	9.239281e-02	1.000000e-05	6.158123e-02	1.112689e-01	1.100385e-01	1.140726e-01
1	2L_9256116_SNP	9256116	1	G	T	0.018	6.980010e-03	1.071769e-01	1.000000e-05	2.240675e-01	9.481520e-01	9.540438e-01	9.541746e-01
1	2L_9256126_SNP	9256126	8	C	T	0.181	3.015708e-03	3.775273e-02	1.000000e-05	2.302421e-01	9.364285e-01	9.354337e-01	9.355353e-01
1	2L_9256145_SNP	9256145	8	T	C	0.069	6.650205e-02	5.724728e-02	1.219419e-01	4.352010e-01	2.470400e-01	2.377095e-01	2.430402e-01
1	2L_9256196_SNP	9256196	2	T	G	0.024	-1.498075e-01	9.238147e-02	1.000000e-05	5.147719e-02	1.067829e-01	1.055752e-01	1.096748e-01
1	2L_9256221_SNP	9256221	0	T	C	0.006	1.663925e-01	1.840607e-01	1.000000e-05	1.690571e-01	3.673008e-01	3.668215e-01	3.690933e-01
1	2L_9256237_SNP	9256237	3	A	C	0.030	-5.079916e-02	8.351099e-02	1.783487e-02	2.368535e-01	5.438245e-01	5.400540e-01	5.411312e-01
1	2L_9256259_SNP	9256259	2	A	C	0.030	1.263116e-01	8.329266e-02	9.110063e-02	3.031893e-01	1.313001e-01	1.275456e-01	1.309380e-01
1	2L_9256294_SNP	9256294	0	T	C	0.006	-1.327413e-01	1.842254e-01	1.000000e-05	2.701813e-01	4.722078e-01	4.652893e-01	4.669402e-01
1	2L_9256377_SNP	9256377	0	T	C	0.006	2.038591e-01	1.838336e-01	1.000000e-05	7.839849e-02	2.690632e-01	2.692872e-01	2.735728e-01
1	2L_9256395_SNP	9256395	1	A	G	0.036	5.748767e-02	7.643326e-02	6.037020e-02	3.607109e-01	4.530386e-01	4.412575e-01	4.450248e-01
1	2L_9256398_SNP	9256398	12	A	G	0.038	-7.283454e-02	7.654057e-02	7.170552e-02	3.316971e-01	3.426931e-01	3.349650e-01	3.380044e-01
1	2L_9256399_SNP	9256399	2	A	G	0.018	-2.292940e-01	1.056964e-01	1.000000e-05	1.493692e-01	3.147732e-02	3.044687e-02	3.310973e-02
1	2L_9256404_SNP	9256404	1	T	C	0.006	-4.044961e-03	1.845163e-01	1.000000e-05	2.295076e-01	9.825365e-01	9.804515e-01	9.804833e-01
1	2L_9256415_SNP	9256415	16	T	C	0.487	-2.382638e-02	2.981959e-02	4.702566e-02	3.089528e-01	4.254219e-01	4.164951e-01	4.189898e-01
1	2L_9256435_SNP	9256435	11	T	C	0.414	9.083596e-03	2.979950e-02	1.000000e-05	2.602103e-01	7.608822e-01	7.511679e-01	7.520499e-01
1	2L_9256504_DEL	9256504	0	C	CGCGTTCC	0.012	-7.141727e-02	1.308953e-01	5.132339e-02	3.129942e-01	5.860691e-01	5.742689e-01	5.767971e-01
1	2L_9256512_SNP	9256512	1	T	A	0.006	3.428306e-01	1.825879e-01	1.000000e-05	2.268185e-01	6.218740e-02	6.025324e-02	6.336942e-02
1	2L_9256513_SNP	9256513	0	T	C	0.006	3.052131e-01	1.829863e-01	1.000000e-05	1.000000e-05	9.720976e-02	9.605543e-02	1.007477e-01
1	2L_9256516_SNP	9256516	11	C	T	0.051	-2.687863e-02	6.673150e-02	1.000000e-05	2.283086e-01	6.876226e-01	6.857342e-01	6.863276e-01
1	2L_9256520_SNP	9256520	14	T	A	0.084	-3.650562e-02	5.324716e-02	1.000000e-05	2.343567e-01	4.939292e-01	4.904039e-01	4.916781e-01
1	2L_9256531_SNP	9256531	2	C	G	0.024	-1.469189e-01	9.240941e-02	1.000000e-05	6.347232e-02	1.137670e-01	1.125363e-01	1.165689e-01
1	2L_9256564_SNP	9256564	6	A	T	0.265	3.269585e-02	3.268830e-02	1.483301e-01	4.447913e-01	3.186545e-01	3.077403e-01	3.139478e-01
1	2L_9256605_SNP	9256605	1	T	C	0.024	-1.479248e-01	9.239281e-02	1.000000e-05	6.158123e-02	1.112689e-01	1.100385e-01	1.140726e-01
1	2L_9256614_SNP	9256614	0	C	G	0.006	-9.171073e-03	1.845119e-01	1.000000e-05	2.277212e-01	9.604176e-01	9.619363e-01	9.619982e-01
1	2L_9256690_SNP	9256690	0	G	T	0.012	1.714473e-01	1.301847e-01	1.000000e-05	2.355798e-02	1.896691e-01	1.891793e-01	1.943513e-01
1	2L_9256694_SNP	9256694	0	T	C	0.006	-1.051604e-01	1.843327e-01	1.000000e-05	1.807873e-01	5.691152e-01	5.710311e-01	5.725203e-01
1	2L_9256753_SNP	9256753	0	A	G	0.006	3.052131e-01	1.829863e-01	1.000000e-05	1.000000e-05	9.720976e-02	9.605543e-02	1.007477e-01
1	2L_9256762_SNP	9256762	1	T	C	0.012	3.757078e-01	1.275775e-01	1.000000e-05	1.000000e-05	3.694083e-03	3.487381e-03	4.667519e-03
1	2L_9256779_SNP	9256779	1	C	T	0.030	-5.196541e-02	8.348786e-02	1.684863e-02	2.356042e-01	5.345127e-01	5.308325e-01	5.319419e-01
1	2L_9256808_SNP	9256808	11	A	T	0.038	-7.319503e-02	7.652717e-02	7.101370e-02	3.307132e-01	3.402317e-01	3.325719e-01	3.355987e-01
1	2L_9256818_SNP	9256818	4	A	C	0.043	-3.766389e-03	7.106416e-02	1.000000e-05	2.292201e-01	9.577958e-01	9.569603e-01	9.570257e-01
1	2L_9256831_SNP	9256831	1	A	C	0.006	3.428306e-01	1.825879e-01	1.000000e-05	2.268185e-01	6.218740e-02	6.025324e-02	6.336942e-02
1	2L_9256898_SNP	9256898	15	T	C	0.052	2.031025e-02	6.679241e-02	1.000000e-05	1.865460e-01	7.614476e-01	7.690802e-01	7.703760e-01
1	2L_9256904_SNP	9256904	0	T	C	0.006	6.430542e-02	1.844458e-01	1.000000e-05	1.982623e-01	7.278004e-01	7.317104e-01	7.325856e-01
1	2L_9256907_SNP	9256907	0	T	C	0.006	-1.501351e-02	1.845096e-01	1.000000e-05	2.323569e-01	9.352459e-01	9.316868e-01	9.318121e-01
1	2L_9256956_SNP	9256956	16	T	C	0.053	-7.163921e-02	6.682264e-02	1.320229e-01	3.989567e-01	2.852403e-01	2.768848e-01	2.814167e-01
1	2L_9256969_SNP	9256969	1	A	C	0.006	6.086443e-02	1.844561e-01	1.000000e-05	2.058971e-01	7.418409e-01	7.447373e-01	7.454219e-01
1	2L_9256990_SNP	9256990	0	T	A	0.006	4.513488e-02	1.844896e-01	3.749476e-03	2.807137e-01	8.070317e-01	7.902804e-01	7.920773e-01
1	2L_9257060_DEL	9257060	10	C	CAATACGTACATC	0.025	-1.475835e-02	9.316153e-02	1.000000e-05	2.353558e-01	8.743210e-01	8.704046e-01	8.706464e-01
1	2L_9257071_SNP	9257071	15	T	C	0.026	6.923036e-02	9.305313e-02	1.000000e-05	2.061086e-01	4.579358e-01	4.562616e-01	4.577661e-01
1	2L_9257085_SNP	9257085	15	A	C	0.327	3.687571e-02	3.157889e-02	1.000000e-05	1.000000e-05	2.445891e-01	2.449332e-01	2.515112e-01
1	2L_9257088_DEL	9257088	22	CAAC	C	0.336	-1.001065e-02	3.223277e-02	1.000000e-05	2.390360e-01	7.565144e-01	7.521306e-01	7.526101e-01
1	2L_9257117_SNP	9257117	2	T	G	0.018	-7.355829e-02	1.070321e-01	1.000000e-05	1.755702e-01	4.928813e-01	4.937700e-01	4.955309e-01
1	2L_9257162_SNP	9257162	1	A	T	0.012	9.367575e-02	1.306656e-01	1.000000e-05	1.526547e-01	4.744358e-01	4.763189e-01	4.786475e-01
1	2L_9257264_SNP	9257264	7	T	A	0.087	-3.502401e-02	5.138242e-02	1.000000e-05	1.437410e-01	4.964203e-01	4.993211e-01	5.019060e-01
1	2L_9257278_SNP	9257278	0	A	G	0.018	1.225985e-01	1.067492e-01	1.000000e-05	1.223055e-01	2.524261e-01	2.516925e-01	2.550811e-01
1	2L_9257279_SNP	9257279	2	T	G	0.018	-1.326519e-01	1.066886e-01	1.000000e-05	2.147809e-02	2.154897e-01	2.153475e-01	2.206828e-01
1	2L_9257280_SNP	9257280	12	T	G	0.218	-2.937900e-03	3.567511e-02	1.000000e-05	2.124598e-01	9.344664e-01	9.551303e-01	9.559118e-01
1	2L_9257288_SNP	9257288	1	T	C	0.090	-3.442182e-02	4.979611e-02	5.119591e-02	2.838733e-01	4.903707e-01	4.827542e-01	4.845758e-01
1	2L_9257292_SNP	9257292	7	C	G	0.130	-5.685626e-02	4.294443e-02	1.263688e-01	4.033841e-01	1.873400e-01	1.810135e-01	1.853286e-01
1	2L_9257299_SNP	9257299	0	C	T	0.006	1.394952e-01	1.841953e-01	1.000000e-05	2.469948e-01	4.499304e-01	4.450471e-01	4.465738e-01
1	2L_9257332_SNP	9257332	11	T	A	0.338	-3.209297e-02	3.094741e-02	1.000000e-05	9.093152e-02	3.012365e-01	3.018574e-01	3.057671e-01
1	2L_9257337_DEL	9257337	1	A	AGATCGTGACCTTTA	0.024	-1.479248e-01	9.239281e-02	1.000000e-05	6.158123e-02	1.112689e-01	1.100385e-01	1.140726e-01
1	2L_9257371_SNP	9257371	15	T	G	0.399	-3.493839e-02	3.025384e-02	1.000000e-05	1.507411e-01	2.498151e-01	2.485380e-01	2.515375e-01
1	2L_9257372_SNP	9257372	10	C	G	0.405	-3.108226e-02	2.971525e-02	1.000000e-05	1.471279e-01	2.970799e-01	2.963730e-01	2.992303e-01
1	2L_9257379_SNP	9257379	11	G	A	0.401	-3.071312e-02	2.985845e-02	1.000000e-05	1.482357e-01	3.051527e-01	3.045138e-01	3.073258e-01
1	2L_9257380_SNP	9257380	2	A	T	0.030	5.793145e-02	8.341753e-02	1.000000e-05	8.854841e-02	4.883547e-01	4.937521e-01	4.984850e-01
1	2L_9257384_SNP	9257384	13	A	C	0.194	-8.112167e-03	3.739555e-02	1.000000e-05	1.881623e-01	8.285303e-01	8.411169e-01	8.425981e-01
1	2L_9257385_SNP	9257385	12	C	T	0.199	-9.240805e-03	3.690419e-02	1.000000e-05	1.833964e-01	8.025878e-01	8.141009e-01	8.157024e-01
1	2L_9257397_SNP	9257397	18	A	T	0.367	3.287753e-02	3.106515e-02	1.000000e-05	5.732114e-02	2.914376e-01	2.923375e-01	2.972137e-01
1	2L_9257400_SNP	9257400	11	C	A	0.363	-4.729733e-02	3.030969e-02	1.000000e-05	5.459954e-02	1.205535e-01	1.193879e-01	1.234941e-01
1	2L_9257405_SNP	9257405	14	T	G	0.227	1.298197e-03	3.537385e-02	1.000000e-05	2.292137e-01	9.707688e-01	9.702645e-01	9.703098e-01
1	2L_9257411_MNP	9257411	11	TAA	CTG	0.363	-3.756536e-02	3.039165e-02	1.000000e-05	1.000000e-05	2.181891e-01	2.181167e-01	2.242408e-01
1	2L_9257422_SNP	9257422	12	C	A	0.269	-3.915825e-02	3.306661e-02	1.000000e-05	2.197028e-01	2.380176e-01	2.351000e-01	2.377802e-01
1	2L_9257423_DEL	9257423	11	A	ATAATCT	0.261	-3.052463e-02	3.334006e-02	1.000000e-05	1.547522e-01	3.612289e-01	3.612162e-01	3.637143e-01
1	2L_9257439_SNP	9257439	0	G	T	0.006	-9.465306e-03	1.845118e-01	1.000000e-05	2.302720e-01	9.591488e-01	9.568826e-01	9.569532e-01
1	2L_9257444_DEL	9257444	4	GG	TCC	0.079	-4.273805e-02	5.306966e-02	1.000000e-05	1.127319e-01	4.217872e-01	4.242882e-01	4.278393e-01
1	2L_9257444_SNP	9257444	26	G	T	0.296	-4.394337e-02	3.365362e-02	1.000000e-05	1.612783e-01	1.934427e-01	1.916811e-01	1.948222e-01
1	2L_9257445_SNP	9257445	26	G	C	0.296	-4.394337e-02	3.365362e-02	1.000000e-05	1.612783e-01	1.934427e-01	1.916811e-01	1.948222e-01
1	2L_9257454_SNP	9257454	10	G	T	0.272	-3.829380e-02	3.274880e-02	1.000000e-05	1.922473e-01	2.439514e-01	2.417644e-01	2.444798e-01
1	2L_9257460_SNP	9257460	10	T	A	0.152	1.720417e-02	4.075386e-02	1.000000e-05	2.604384e-01	6.734632e-01	6.664896e-01	6.674425e-01
1	2L_9257466_SNP	9257466	15	A	G	0.229	-1.492908e-02	3.538908e-02	1.000000e-05	1.936741e-01	6.736762e-01	6.769897e-01	6.780190e-01
1	2L_9257469_SNP	9257469	8	C	A	0.069	-3.859958e-02	5.739989e-02	1.000000e-05	1.308485e-01	5.022208e-01	5.060214e-01	5.090655e-01
1	2L_9257475_DEL	9257475	18	A	ATGA	0.220	-7.456523e-03	3.625531e-02	1.000000e-05	2.089902e-01	8.373030e-01	8.434442e-01	8.439931e-01
1	2L_9257499_SNP	9257499	6	T	C	0.086	-2.705725e-02	5.139628e-02	1.000000e-05	1.526800e-01	5.992826e-01	6.045835e-01	6.069583e-01
1	2L_9257516_SNP	9257516	6	C	T	0.025	-1.464080e-01	9.244290e-02	1.000000e-05	6.948829e-02	1.151501e-01	1.138984e-01	1.178801e-01
1	2L_9257535_SNP	9257535	8	T	A	0.087	-2.038168e-02	5.144529e-02	1.000000e-05	1.666885e-01	6.924798e-01	6.999445e-01	7.019537e-01
1	2L_9257558_SNP	9257558	11	C	A	0.019	-1.060659e-01	1.069244e-01	1.000000e-05	2.308648e-01	3.226553e-01	3.188679e-01	3.210320e-01
1	2L_9257596_SNP	9257596	20	A	C	0.257	9.145214e-03	3.460849e-02	1.000000e-05	2.180870e-01	7.919168e-01	7.938402e-01	7.942493e-01
1	2L_9257597_SNP	9257597	24	A	C	0.257	1.278590e-02	3.507082e-02	1.000000e-05	2.090889e-01	7.158936e-01	7.180024e-01	7.186658e-01
1	2L_9257599_SNP	9257599	10	T	C	0.006	-1.007966e-01	1.843824e-01	1.000000e-05	1.817584e-01	5.853385e-01	5.875258e-01	5.889656e-01
1	2L_9257601_SNP	9257601	20	T	C	0.162	-3.213985e-02	4.108529e-02	1.254128e-01	4.000875e-01	4.351695e-01	4.231879e-01	4.284592e-01
1	2L_9257603_SNP	9257603	17	C	T	0.159	-5.125518e-02	4.098436e-02	2.101553e-01	5.027588e-01	2.128391e-01	2.053507e-01	2.117259e-01
1	2L_9257613_SNP	9257613	13	G	A	0.071	-2.059536e-02	5.752438e-02	1.000000e-05	1.906728e-01	7.207769e-01	7.257425e-01	7.268400e-01
1	2L_9257640_SNP	9257640	22	T	G	0.192	4.743628e-03	3.866945e-02	1.000000e-05	2.813420e-01	9.025158e-01	8.746595e-01	8.773682e-01
1	2L_9257646_SNP	9257646	13	T	G	0.013	-4.553989e-02	1.308814e-01	1.000000e-05	2.204871e-01	7.283204e-01	7.281305e-01	7.286468e-01
1	2L_9257682_SNP	9257682	15	A	T	0.007	4.376350e-02	1.845459e-01	3.767785e-03	2.808385e-01	8.128394e-01	7.956726e-01	7.975061e-01
1	2L_9257685_SNP	9257685	22	A	G	0.137	1.027471e-02	4.427909e-02	1.485137e-02	3.050926e-01	8.167895e-01	7.922428e-01	7.957320e-01
1	2L_9257698_SNP	9257698	15	A	G	0.183	-4.915855e-02	3.827328e-02	1.000000e-05	1.024283e-01	2.007883e-01	1.997947e-01	2.035965e-01
1	2L_9257701_SNP	9257701	18	G	T	0.267	4.038290e-02	3.382156e-02	1.000000e-05	5.046849e-02	2.341820e-01	2.341640e-01	2.389752e-01
1	2L_9257702_SNP	9257702	19	T	C	0.268	3.738326e-02	3.388401e-02	1.000000e-05	8.629364e-02	2.715061e-01	2.716688e-01	2.757300e-01
1	2L_9257704_SNP	9257704	11	A	C	0.025	-1.471098e-01	9.247405e-02	1.000000e-05	4.117395e-02	1.135521e-01	1.123946e-01	1.166587e-01
1	2L_9257732_SNP	9257732	17	A	T	0.192	3.836150e-03	3.800384e-02	1.000000e-05	2.816413e-01	9.197190e-01	8.886626e-01	8.916763e-01
1	2L_9257744_SNP	9257744	16	T	G	0.270	4.944188e-02	3.340043e-02	1.000000e-05	3.819564e-02	1.406948e-01	1.396898e-01	1.442434e-01
1	2L_9257756_SNP	9257756	5	A	G	0.012	-4.199955e-02	1.308466e-01	1.000000e-05	2.198755e-01	7.486269e-01	7.488599e-01	7.493361e-01
1	2L_9257762_INS	9257762	20	CCATGTC	C	0.230	-6.132805e-03	3.594447e-02	1.000000e-05	1.933898e-01	8.647312e-01	8.797589e-01	8.811942e-01
1	2L_9257765_SNP	9257765	16	T	G	0.270	-6.040382e-03	3.361688e-02	1.000000e-05	1.907555e-01	8.576206e-01	8.727703e-01	8.743264e-01
1	2L_9257768_SNP	9257768	5	G	C	0.018	-1.109664e-01	1.068558e-01	1.000000e-05	2.316207e-01	3.005626e-01	2.967615e-01	2.990591e-01
1	2L_9257791_SNP	9257791	11	T	A	0.287	4.338801e-02	3.229366e-02	1.000000e-05	1.000000e-05	1.809290e-01	1.803684e-01	1.860546e-01
1	2L_9257805_SNP	9257805	10	T	A	0.044	2.889569e-02	7.108963e-02	1.000000e-05	1.729913e-01	6.849220e-01	6.914564e-01	6.931431e-01
1	2L_9257808_SNP	9257808	13	A	T	0.290	3.929215e-02	3.241010e-02	1.000000e-05	9.352644e-02	2.271038e-01	2.265354e-01	2.304360e-01
1	2L_9257811_SNP	9257811	6	A	G	0.031	-1.511606e-01	8.274304e-02	1.000000e-05	7.613045e-02	6.951571e-02	6.826135e-02	7.183057e-02
1	2L_9257817_SNP	9257817	4	T	C	0.006	4.546927e-02	1.845067e-01	5.331312e-03	2.826899e-01	8.056484e-01	7.885071e-01	7.904039e-01
1	2L_9257830_SNP	9257830	16	A	T	0.276	3.805964e-02	3.323713e-02	1.000000e-05	8.399409e-02	2.538186e-01	2.537387e-01	2.578421e-01
1	2L_9257843_SNP	9257843	4	G	A	0.006	1.621212e-01	1.840972e-01	1.000000e-05	1.715602e-01	3.797924e-01	3.793703e-01	3.815585e-01
1	2L_9257850_SNP	9257850	16	G	A	0.283	3.935417e-02	3.298768e-02	1.000000e-05	5.822679e-02	2.345733e-01	2.344951e-01	2.391468e-01
1	2L_9257866_SNP	9257866	6	A	G	0.025	-1.488925e-01	9.241900e-02	1.000000e-05	4.888044e-02	1.090665e-01	1.078727e-01	1.120168e-01
1	2L_9257876_SNP	9257876	17	T	C	0.344	3.701208e-02	3.137529e-02	1.000000e-05	1.000000e-05	2.398244e-01	2.400892e-01	2.478855e-01
1	2L_9257883_SNP	9257883	15	A	C	0.275	8.600011e-03	3.331990e-02	1.000000e-05	2.351105e-01	7.966461e-01	7.939625e-01	7.943280e-01
1	2L_9257930_SNP	9257930	4	A	T	0.012	-3.066437e-02	1.308606e-01	1.000000e-05	2.434638e-01	8.150187e-01	8.092426e-01	8.096855e-01
1	2L_9257954_SNP	9257954	21	T	A	0.456	2.986399e-03	3.046457e-02	1.000000e-05	2.240663e-01	9.220278e-01	9.250598e-01	9.252118e-01
1	2L_9257964_SNP	9257964	5	C	T	0.012	4.122762e-01	1.284231e-01	6.558817e-01	1.166142e+00	1.592135e-03	1.474993e-03	2.250791e-03
1	2L_9257969_DEL	9257969	5	G	GTTAACACACAA	0.012	4.134256e-01	1.284005e-01	6.584165e-01	1.169244e+00	1.543247e-03	1.429518e-03	2.190033e-03
1	2L_9257976_SNP	9257976	6	T	C	0.025	-1.435259e-01	9.247013e-02	1.000000e-05	6.246223e-02	1.225350e-01	1.213394e-01	1.254349e-01
1	2L_9257980_SNP	9257980	14	A	G	0.195	-1.711631e-02	3.740644e-02	1.000000e-05	2.102096e-01	6.478550e-01	6.476726e-01	6.484796e-01
1	2L_9257986_DEL	9257986	10	G	GGTCATATTACTG	0.165	1.325855e-02	3.946845e-02	1.820072e-02	2.926287e-01	7.373495e-01	7.218716e-01	7.239781e-01
1	2L_9258004_SNP	9258004	0	A	G	0.006	9.921608e-02	1.843525e-01	1.000000e-05	2.972927e-01	5.911690e-01	5.792735e-01	5.812680e-01
1	2L_9258053_SNP	9258053	2	T	A	0.024	2.924099e-02	9.308264e-02	1.000000e-05	1.705255e-01	7.538091e-01	7.643277e-01	7.663933e-01
1	2L_9258061_SNP	9258061	13	A	T	0.348	1.220692e-02	3.102817e-02	4.502133e-02	3.117749e-01	6.945185e-01	6.792709e-01	6.821117e-01
1	2L_9258072_SNP	9258072	0	C	A	0.006	4.513488e-02	1.844896e-01	3.749476e-03	2.807137e-01	8.070317e-01	7.902804e-01	7.920773e-01
1	2L_9258075_SNP	9258075	0	G	T	0.006	3.052131e-01	1.829863e-01	1.000000e-05	1.000000e-05	9.720976e-02	9.605543e-02	1.007477e-01
1	2L_9258081_SNP	9258081	12	T	A	0.391	2.197432e-02	3.013509e-02	1.000000e-05	2.236823e-01	4.669106e-01	4.640821e-01	4.654741e-01
1	2L_9258085_DEL	9258085	3	T	TAGGAT	0.012	4.121169e-01	1.284027e-01	6.496926e-01	1.157940e+00	1.595955e-03	1.477469e-03	2.251127e-03
1	2L_9258105_SNP	9258105	15	C	A	0.340	1.045060e-02	3.139933e-02	1.646044e-02	2.767172e-01	7.396836e-01	7.278881e-01	7.292978e-01
1	2L_9258110_SNP	9258110	3	A	G	0.012	-1.869845e-01	1.301034e-01	2.186261e-01	6.437128e-01	1.525437e-01	1.446767e-01	1.523716e-01
1	2L_9258123_INS	9258123	7	GC	G	0.062	-4.758707e-02	5.995608e-02	1.000000e-05	1.635359e-01	4.285039e-01	4.288660e-01	4.310492e-01
1	2L_9258163_SNP	9258163	11	T	G	0.280	-2.230129e-02	3.264419e-02	1.000000e-05	2.340138e-01	4.954565e-01	4.915383e-01	4.928071e-01
1	2L_9258165_SNP	9258165	8	T	C	0.094	5.362485e-03	4.989379e-02	1.000000e-05	2.516840e-01	9.145396e-01	8.992352e-01	9.000045e-01
1	2L_9258199_SNP	9258199	8	G	C	0.300	-3.596631e-02	3.161368e-02	1.000000e-05	2.592609e-01	2.568928e-01	2.521171e-01	2.547522e-01
1	2L_9258200_SNP	9258200	11	T	C	0.389	-4.365170e-02	2.993063e-02	1.000000e-05	1.290759e-01	1.466118e-01	1.449666e-01	1.485218e-01
1	2L_9258233_SNP	9258233	11	T	C	0.261	-3.027333e-02	3.334144e-02	1.000000e-05	2.166495e-01	3.652055e-01	3.620090e-01	3.639396e-01
1	2L_9258241_SNP	9258241	0	T	C	0.006	5.334257e-01	1.818698e-01	1.363096e+00	1.000000e+05	3.831631e-03	2.114987e-03	7.010018e-03
1	2L_9258265_SNP	9258265	3	T	G	0.024	-1.143410e-01	9.269342e-02	1.000000e-05	2.130270e-01	2.191183e-01	2.160092e-01	2.188145e-01
1	2L_9258295_SNP	9258295	16	T	G	0.105	-6.249984e-02	4.837838e-02	1.000000e-05	1.000000e-05	1.981888e-01	1.978394e-01	2.038708e-01
1	2L_9258365_SNP	9258365	18	C	A	0.347	-5.620507e-04	3.156180e-02	1.000000e-05	2.280919e-01	9.858135e-01	9.941841e-01	9.942062e-01
1	2L_9258382_SNP	9258382	2	C	G	0.018	-1.199387e-01	1.067792e-01	1.000000e-05	3.899498e-02	2.629574e-01	2.634954e-01	2.687241e-01
1	2L_9258412_SNP	9258412	3	C	A	0.018	1.465574e-01	1.065849e-01	1.000000e-05	1.000000e-05	1.709755e-01	1.703054e-01	1.767109e-01
1	2L_9258470_SNP	9258470	18	T	C	0.360	-9.016139e-03	3.128497e-02	1.000000e-05	2.072757e-01	7.735578e-01	7.774591e-01	7.780771e-01
1	2L_9258471_SNP	9258471	16	G	T	0.368	-2.102988e-02	3.089001e-02	1.000000e-05	2.015042e-01	4.969474e-01	4.961982e-01	4.975725e-01
1	2L_9258476_SNP	9258476	16	T	G	0.362	-1.595215e-02	3.102704e-02	1.000000e-05	1.947227e-01	6.078399e-01	6.094390e-01	6.105590e-01
1	2L_9258500_SNP	9258500	4	C	T	0.030	5.490672e-02	8.344570e-02	1.000000e-05	9.226574e-02	5.114538e-01	5.175218e-01	5.222513e-01
1	2L_9258528_SNP	9258528	0	A	T	0.006	5.334257e-01	1.818698e-01	1.363096e+00	1.000000e+05	3.831631e-03	2.114987e-03	7.010018e-03
1	2L_9258548_SNP	9258548	0	T	C	0.006	4.513488e-02	1.844896e-01	3.749476e-03	2.807137e-01	8.070317e-01	7.902804e-01	7.920773e-01
1	2L_9258553_SNP	9258553	16	C	T	0.434	1.897427e-02	3.007006e-02	5.946900e-03	3.068506e-01	5.289071e-01	5.184213e-01	5.206470e-01
1	2L_9258558_SNP	9258558	14	G	A	0.331	7.173873e-03	3.149344e-02	1.000000e-05	2.589455e-01	8.200902e-01	8.097908e-01	8.106426e-01
1	2L_9258561_SNP	9258561	13	A	C	0.071	3.060587e-02	5.749753e-02	1.000000e-05	1.597527e-01	5.952307e-01	5.999032e-01	6.019735e-01
1	2L_9258585_SNP	9258585	13	G	A	0.290	-1.424931e-02	3.253447e-02	1.000000e-05	2.350380e-01	6.619733e-01	6.582838e-01	6.589644e-01
1	2L_9258596_DEL	9258596	0	C	CGCTAACAATTCGCATTTGTCGCGCCT	0.006	-1.327413e-01	1.842254e-01	1.000000e-05	2.701813e-01	4.722078e-01	4.652893e-01	4.669402e-01
1	2L_9258626_SNP	9258626	0	A	T	0.006	-1.327413e-01	1.842254e-01	1.000000e-05	2.701813e-01	4.722078e-01	4.652893e-01	4.669402e-01
1	2L_9258652_SNP	9258652	2	T	A	0.084	-3.116003e-02	5.140921e-02	4.789860e-02	2.736234e-01	5.452645e-01	5.379876e-01	5.394737e-01
1	2L_9258664_SNP	9258664	2	A	G	0.054	9.119928e-02	6.265566e-02	1.000000e-05	1.127990e-01	1.474019e-01	1.459696e-01	1.496345e-01
1	2L_9258666_SNP	9258666	0	A	G	0.006	5.334257e-01	1.818698e-01	1.363096e+00	1.000000e+05	3.831631e-03	2.114987e-03	7.010018e-03
1	2L_9258668_SNP	9258668	1	T	C	0.096	-4.982256e-02	4.868531e-02	3.099988e-01	6.163000e-01	3.076270e-01	2.981991e-01	3.110869e-01
1	2L_9258713_SNP	9258713	6	T	A	0.160	-3.186874e-02	3.929833e-02	1.000000e-05	1.224873e-01	4.185590e-01	4.206146e-01	4.238434e-01
1	2L_9258715_SNP	9258715	8	C	T	0.163	-3.110956e-02	3.934921e-02	1.000000e-05	1.232154e-01	4.303045e-01	4.326002e-01	4.358161e-01
1	2L_9258760_SNP	9258760	14	C	T	0.078	-2.779738e-02	5.526194e-02	1.000000e-05	2.003129e-01	6.156230e-01	6.167777e-01	6.177878e-01
1	2L_9258827_SNP	9258827	5	C	T	0.018	-1.564333e-01	1.065020e-01	7.185014e-02	3.840540e-01	1.437715e-01	1.381419e-01	1.421332e-01
1	2L_9258839_INS	9258839	33	AA	A	0.348	-1.822254e-02	3.320583e-02	1.000000e-05	1.452753e-01	5.838971e-01	5.894618e-01	5.920653e-01
1	2L_9258861_DEL	9258861	3	T	TC	0.012	-1.327985e-02	1.308733e-01	1.000000e-05	2.160496e-01	9.192990e-01	9.293261e-01	9.297147e-01
1	2L_9258874_SNP	9258874	4	A	T	0.018	8.398542e-02	1.069979e-01	1.000000e-05	9.753692e-02	4.336157e-01	4.370037e-01	4.410839e-01
1	2L_9258914_DEL	9258914	1	G	GCTCG	0.012	7.420910e-02	1.307409e-01	1.000000e-05	1.059080e-01	5.710705e-01	5.787219e-01	5.833414e-01
1	2L_9258915_SNP	9258915	6	G	C	0.019	7.967154e-02	1.070301e-01	1.000000e-05	9.925972e-02	4.576964e-01	4.617038e-01	4.658246e-01
1	2L_9258966_SNP	9258966	15	G	A	0.268	4.511877e-02	3.339654e-02	1.000000e-05	5.830455e-02	1.785336e-01	1.777611e-01	1.821783e-01
1	2L_9259003_SNP	9259003	23	T	C	0.317	4.152111e-03	3.282448e-02	1.000000e-05	2.414993e-01	8.994937e-01	8.920787e-01	8.924204e-01
1	2L_9259004_SNP	9259004	3	C	A	0.006	-6.805178e-03	1.845226e-01	1.000000e-05	2.298604e-01	9.706251e-01	9.685185e-01	9.685696e-01
1	2L_9259015_SNP	9259015	6	T	G	0.031	2.022262e-02	8.355594e-02	1.000000e-05	2.340282e-01	8.090596e-01	8.059702e-01	8.063065e-01
1	2L_9259019_SNP	9259019	6	A	T	0.037	2.027619e-02	7.651719e-02	1.000000e-05	2.242380e-01	7.913469e-01	7.909740e-01	7.913362e-01
1	2L_9259041_SNP	9259041	4	A	T	0.091	-3.512565e-02	4.983372e-02	4.875286e-02	2.813922e-01	4.818870e-01	4.744952e-01	4.762959e-01
1	2L_9259057_SNP	9259057	23	T	C	0.372	-1.495493e-02	3.157945e-02	1.000000e-05	1.328422e-01	6.364322e-01	6.451423e-01	6.486499e-01
1	2L_9259061_SNP	9259061	5	A	C	0.006	3.021285e-01	1.830342e-01	1.000000e-05	1.000000e-05	1.006974e-01	9.955086e-02	1.042158e-01
1	2L_9259087_DEL	9259087	9	TT	T	0.252	-1.211809e-02	3.360906e-02	1.000000e-05	2.329152e-01	7.188867e-01	7.157153e-01	7.162388e-01
1	2L_9259094_SNP	9259094	13	C	A	0.252	-1.184908e-02	3.403904e-02	1.000000e-05	2.228881e-01	7.282041e-01	7.270368e-01	7.275416e-01
1	2L_9259126_SNP	9259126	16	A	C	0.184	3.049680e-02	3.844641e-02	9.302622e-02	3.989586e-01	4.287768e-01	4.151886e-01	4.204616e-01
1	2L_9259207_SNP	9259207	6	A	G	0.012	-6.861645e-02	1.307838e-01	1.000000e-05	2.756324e-01	6.005226e-01	5.914618e-01	5.928685e-01
1	2L_9259209_SNP	9259209	4	T	A	0.018	-1.539668e-01	1.065183e-01	7.616694e-02	3.889775e-01	1.502167e-01	1.443465e-01	1.484077e-01
1	2L_9259210_SNP	9259210	5	A	T	0.018	-1.526186e-01	1.065371e-01	6.825615e-02	3.786325e-01	1.538698e-01	1.480146e-01	1.519759e-01
1	2L_9259251_SNP	9259251	18	A	T	0.360	-4.587244e-03	3.129078e-02	1.000000e-05	2.284945e-01	8.836252e-01	8.834999e-01	8.836816e-01
1	2L_9259266_SNP	9259266	11	C	A	0.159	3.975370e-02	4.000703e-02	1.000000e-05	2.029469e-01	3.218308e-01	3.195047e-01	3.217253e-01
1	2L_9259319_SNP	9259319	14	T	G	0.383	1.301665e-02	3.047652e-02	1.000000e-05	2.237971e-01	6.698568e-01	6.688689e-01	6.695160e-01
1	2L_9259354_SNP	9259354	1	A	C	0.018	-2.303997e-01	1.056760e-01	1.000000e-05	1.494634e-01	3.064698e-02	2.963269e-02	3.227095e-02
1	2L_9259362_SNP	9259362	1	T	C	0.006	-3.293959e-01	1.827368e-01	1.000000e-05	1.000000e-05	7.326985e-02	7.211465e-02	7.663060e-02
1	2L_9259372_SNP	9259372	4	A	C	0.091	-3.195554e-02	4.983116e-02	3.824189e-02	2.682669e-01	5.222276e-01	5.153947e-01	5.168567e-01
1	2L_9259401_SNP	9259401	14	C	A	0.370	5.519873e-04	3.070209e-02	1.000000e-05	2.348382e-01	9.856773e-01	9.723654e-01	9.725607e-01
1	2L_9259402_SNP	9259402	15	A	C	0.379	6.530817e-03	3.065080e-02	1.000000e-05	2.590561e-01	8.315325e-01	8.197605e-01	8.206406e-01
1	2L_9259410_INS	9259410	13	GGG	G	0.077	1.144723e-02	5.528184e-02	1.000000e-05	2.366760e-01	8.362087e-01	8.322934e-01	8.326065e-01
1	2L_9259413_SNP	9259413	4	C	G	0.085	-4.280398e-02	5.137234e-02	4.750202e-02	2.819376e-01	4.059232e-01	3.990887e-01	4.011651e-01
1	2L_9259419_SNP	9259419	5	G	C	0.092	-3.417917e-02	4.985626e-02	5.068902e-02	2.841762e-01	4.939506e-01	4.862705e-01	4.880879e-01
1	2L_9259433_SNP	9259433	5	T	C	0.086	-1.568665e-02	5.143700e-02	1.642184e-02	2.477215e-01	7.607724e-01	7.546008e-01	7.551923e-01
1	2L_9259434_SNP	9259434	0	A	G	0.006	-3.153974e-01	1.828822e-01	1.000000e-05	9.387687e-02	8.646223e-02	8.507946e-02	8.872595e-02
1	2L_9259462_INS	9259462	3	TTTCG	T	0.012	-1.065780e-01	1.308925e-01	6.831351e-02	3.134869e-01	4.166734e-01	4.085574e-01	4.111213e-01
1	2L_9259463_DEL	9259463	0	C	CCATCCTCACCCGA	0.012	-1.041461e-01	1.308736e-01	6.422785e-02	3.090040e-01	4.272986e-01	4.192447e-01	4.216922e-01
1	2L_9259488_SNP	9259488	0	G	C	0.006	1.612579e-01	1.840882e-01	1.000000e-05	2.607058e-01	3.823058e-01	3.768257e-01	3.787722e-01
1	2L_9259491_SNP	9259491	2	C	G	0.096	-1.166871e-02	4.840327e-02	2.054810e-02	2.578796e-01	8.097962e-01	8.000844e-01	8.009028e-01
1	2L_9259496_SNP	9259496	0	A	C	0.006	2.095078e-01	1.837954e-01	1.000000e-05	6.685302e-02	2.559712e-01	2.561288e-01	2.606771e-01
1	2L_9259515_SNP	9259515	1	T	A	0.012	1.373172e-01	1.304330e-01	1.000000e-05	2.254592e-01	2.939718e-01	2.906873e-01	2.930223e-01
1	2L_9259529_SNP	9259529	4	T	G	0.018	8.067990e-02	1.070132e-01	1.000000e-05	1.002705e-01	4.519625e-01	4.557681e-01	4.598195e-01
1	2L_9259576_SNP	9259576	1	T	G	0.006	-4.079472e-03	1.845163e-01	1.000000e-05	2.295134e-01	9.823876e-01	9.802989e-01	9.803310e-01
1	2L_9259582_DEL	9259582	1	G	GAA	0.006	1.785075e-02	1.845114e-01	1.000000e-05	2.358293e-01	9.230448e-01	9.173308e-01	9.175273e-01
1	2L_9259660_SNP	9259660	4	A	T	0.098	-1.068971e-02	4.842418e-02	1.296410e-02	2.520785e-01	8.255572e-01	8.167547e-01	8.173970e-01
1	2L_9259662_SNP	9259662	15	G	T	0.353	2.623865e-02	3.105494e-02	1.000000e-05	1.000000e-05	3.993767e-01	4.032849e-01	4.127979e-01
1	2L_9259675_SNP	9259675	23	A	C	0.324	2.727421e-02	3.257152e-02	1.000000e-05	1.000000e-05	4.035921e-01	4.076257e-01	4.175382e-01
1	2L_9259748_SNP	9259748	5	A	T	0.006	1.271079e-01	1.842663e-01	1.000000e-05	1.891703e-01	4.912800e-01	4.911355e-01	4.926805e-01
1	2L_9259781_SNP	9259781	3	A	C	0.006	-5.706729e-03	1.845228e-01	1.000000e-05	2.297390e-01	9.753649e-01	9.732395e-01	9.732831e-01
1	2L_9259848_SNP	9259848	10	C	T	0.025	1.301122e-02	9.316309e-02	1.000000e-05	2.067805e-01	8.890974e-01	9.009674e-01	9.017110e-01
1	2L_9259879_SNP	9259879	13	T	A	0.006	5.375583e-01	1.818167e-01	1.362966e+00	1.000000e+05	3.564057e-03	1.984832e-03	6.555536e-03
1	2L_9259880_SNP	9259880	12	C	T	0.006	5.367659e-01	1.818305e-01	1.362789e+00	1.000000e+05	3.614664e-03	2.011532e-03	6.641241e-03
1	2L_9259894_SNP	9259894	7	G	A	0.006	4.991088e-02	1.845183e-01	8.482667e-03	2.862539e-01	7.871171e-01	7.703749e-01	7.723666e-01
1	2L_9259898_SNP	9259898	6	T	A	0.006	-1.295950e-01	1.842594e-01	1.000000e-05	2.706124e-01	4.828361e-01	4.757852e-01	4.774038e-01
1	2L_9259901_SNP	9259901	3	G	A	0.006	5.366888e-01	1.818201e-01	1.372168e+00	1.000000e+05	3.617501e-03	1.975722e-03	6.676821e-03
1	2L_9259902_DEL	9259902	8	C	CTCTTC	0.081	-3.087440e-02	5.327488e-02	5.432818e-02	2.837160e-01	5.630171e-01	5.547229e-01	5.563854e-01
1	2L_9259906_SNP	9259906	20	A	T	0.007	5.328206e-01	1.821726e-01	1.359801e+00	1.000000e+05	3.928852e-03	2.217061e-03	7.158765e-03
1	2L_9259909_DEL	9259909	0	T	TTAAA	0.006	5.334257e-01	1.818698e-01	1.363096e+00	1.000000e+05	3.831631e-03	2.114987e-03	7.010018e-03
1	2L_9259915_DEL	9259915	0	C	CTA	0.006	5.334257e-01	1.818698e-01	1.363096e+00	1.000000e+05	3.831631e-03	2.114987e-03	7.010018e-03
1	2L_9259928_SNP	9259928	3	C	G	0.006	-1.306573e-01	1.842445e-01	1.000000e-05	2.677920e-01	4.792251e-01	4.724567e-01	4.740508e-01
1	2L_9259934_SNP	9259934	4	T	C	0.006	-1.336340e-01	1.842350e-01	1.000000e-05	2.701486e-01	4.692614e-01	4.623689e-01	4.640303e-01
1	2L_9259938_SNP	9259938	3	T	A	0.006	-1.346012e-01	1.842274e-01	1.000000e-05	2.709725e-01	4.660379e-01	4.591001e-01	4.607844e-01
1	2L_9259949_SNP	9259949	3	G	A	0.006	-1.346012e-01	1.842274e-01	1.000000e-05	2.709725e-01	4.660379e-01	4.591001e-01	4.607844e-01
1	2L_9260012_SNP	9260012	1	G	C	0.012	-1.239439e-02	1.308642e-01	1.000000e-05	2.170139e-01	9.246580e-01	9.347781e-01	9.351379e-01
1	2L_9260023_SNP	9260023	1	C	G	0.012	-1.239439e-02	1.308642e-01	1.000000e-05	2.170139e-01	9.246580e-01	9.347781e-01	9.351379e-01
1	2L_9260046_SNP	9260046	13	A	C	0.168	4.681155e-02	3.937994e-02	1.000000e-05	1.214143e-02	2.362493e-01	2.364448e-01	2.422211e-01
1	2L_9260071_SNP	9260071	0	T	C	0.012	-6.905883e-02	1.307533e-01	1.000000e-05	8.277974e-03	5.980926e-01	6.103333e-01	6.236247e-01
1	2L_9260072_SNP	9260072	0	T	A	0.006	1.877911e-01	1.839367e-01	1.000000e-05	1.481351e-01	3.087613e-01	3.080656e-01	3.108934e-01
1	2L_9260073_SNP	9260073	2	T	C	0.012	-2.281876e-01	1.296378e-01	3.145816e-02	3.441749e-01	8.021673e-02	7.677779e-02	8.024060e-02
1	2L_9260093_SNP	9260093	2	C	T	0.006	-1.336395e-01	1.842282e-01	1.000000e-05	2.704998e-01	4.692268e-01	4.623049e-01	4.639711e-01
1	2L_9260113_SNP	9260113	13	T	C	0.174	3.268068e-02	3.887656e-02	1.000000e-05	4.289026e-02	4.017662e-01	4.054623e-01	4.119054e-01
1	2L_9260164_SNP	9260164	5	C	A	0.049	-9.448899e-02	6.629380e-02	1.000000e-05	1.881826e-02	1.559462e-01	1.551123e-01	1.600725e-01
1	2L_9260169_SNP	9260169	3	C	T	0.085	-1.818700e-02	5.140714e-02	1.911771e-02	2.505285e-01	7.239500e-01	7.176518e-01	7.183492e-01
1	2L_9260179_SNP	9260179	16	T	C	0.428	2.362496e-02	3.010459e-02	1.000000e-05	1.431279e-01	4.337111e-01	4.354536e-01	4.380084e-01
1	2L_9260215_SNP	9260215	6	C	G	0.111	1.151864e-02	4.598603e-02	3.100807e-03	2.484329e-01	8.025250e-01	7.958230e-01	7.963766e-01
1	2L_9260224_SNP	9260224	7	C	T	0.068	-3.594242e-02	5.739709e-02	1.000000e-05	1.931234e-01	5.320397e-01	5.322225e-01	5.335767e-01
1	2L_9260229_SNP	9260229	12	G	A	0.199	2.619381e-03	3.691060e-02	1.000000e-05	2.347021e-01	9.435106e-01	9.379636e-01	9.381231e-01
1	2L_9260238_SNP	9260238	0	T	C	0.006	-3.342194e-02	1.844951e-01	1.000000e-05	2.352220e-01	8.564680e-01	8.527677e-01	8.530339e-01
1	2L_9260274_SNP	9260274	6	T	G	0.068	3.985339e-02	5.736852e-02	1.000000e-05	1.987528e-01	4.882202e-01	4.873751e-01	4.888147e-01
1	2L_9260306_SNP	9260306	1	G	C	0.006	1.887635e-01	1.839340e-01	1.000000e-05	1.483967e-01	3.062638e-01	3.055302e-01	3.083631e-01
1	2L_9260337_INS	9260337	2	GTTGTTGG	G	0.012	-2.291051e-01	1.296588e-01	1.000000e-05	3.710621e-02	7.906842e-02	7.787500e-02	8.180747e-02
1	2L_9260347_INS	9260347	9	GTTGGGTG	G	0.025	-3.458520e-02	9.312228e-02	1.000000e-05	2.373289e-01	7.108166e-01	7.069909e-01	7.075564e-01
1	2L_9260351_SNP	9260351	7	T	C	0.143	1.669145e-02	4.141221e-02	1.000000e-05	2.111077e-01	6.874255e-01	6.887082e-01	6.894015e-01
1	2L_9260352_SNP	9260352	0	T	G	0.006	-9.465306e-03	1.845118e-01	1.000000e-05	2.302720e-01	9.591488e-01	9.568826e-01	9.569532e-01
1	2L_9260363_SNP	9260363	11	A	C	0.191	-3.226818e-02	3.728399e-02	5.813475e-02	3.386007e-01	3.880298e-01	3.781358e-01	3.813605e-01
1	2L_9260369_SNP	9260369	2	T	C	0.024	-1.505233e-01	9.237446e-02	1.000000e-05	5.134705e-02	1.051055e-01	1.038942e-01	1.079815e-01
1	2L_9260383_SNP	9260383	6	A	G	0.117	-2.792239e-02	4.486812e-02	1.000000e-05	1.907662e-01	5.345845e-01	5.349078e-01	5.362932e-01
1	2L_9260392_SNP	9260392	6	A	T	0.068	5.965648e-04	5.745183e-02	1.000000e-05	2.407312e-01	9.917276e-01	9.684027e-01	9.689741e-01
1	2L_9260393_SNP	9260393	2	A	G	0.024	-1.485860e-01	9.239335e-02	1.000000e-05	6.425462e-02	1.096940e-01	1.084494e-01	1.124481e-01
1	2L_9260394_SNP	9260394	2	T	C	0.012	-1.195478e-02	1.308692e-01	1.000000e-05	2.175254e-01	9.273254e-01	9.374600e-01	9.378040e-01
1	2L_9260400_SNP	9260400	1	T	C	0.006	6.640900e-02	1.844445e-01	1.000000e-05	2.210283e-01	7.192685e-01	7.186906e-01	7.192250e-01
1	2L_9260405_INS	9260405	0	AAAAAACAACGATTTT	A	0.024	-1.490305e-01	9.237525e-02	1.000000e-05	6.072903e-02	1.085752e-01	1.073411e-01	1.113655e-01
1	2L_9260407_DEL	9260407	9	ACAAACAA	GTAGTTGATTCGG	0.025	-3.458520e-02	9.312228e-02	1.000000e-05	2.373289e-01	7.108166e-01	7.069909e-01	7.075564e-01
1	2L_9260409_SNP	9260409	14	G	A	0.006	7.028466e-02	1.844828e-01	1.000000e-05	2.205931e-01	7.037037e-01	7.030155e-01	7.035898e-01
1	2L_9260422_SNP	9260422	3	G	C	0.006	5.321681e-01	1.818940e-01	1.357547e+00	1.000000e+05	3.918148e-03	2.166548e-03	7.135975e-03
1	2L_9260430_SNP	9260430	0	A	C	0.024	-1.490305e-01	9.237525e-02	1.000000e-05	6.072903e-02	1.085752e-01	1.073411e-01	1.113655e-01
1	2L_9260444_SNP	9260444	0	G	T	0.012	1.056151e-01	1.306060e-01	1.000000e-05	1.876851e-01	4.198717e-01	4.188995e-01	4.207405e-01
1	2L_9260446_SNP	9260446	3	C	A	0.006	5.321681e-01	1.818940e-01	1.357547e+00	1.000000e+05	3.918148e-03	2.166548e-03	7.135975e-03
1	2L_9260461_SNP	9260461	3	C	T	0.006	5.321681e-01	1.818940e-01	1.357547e+00	1.000000e+05	3.918148e-03	2.166548e-03	7.135975e-03
1	2L_9260469_SNP	9260469	7	C	T	0.124	1.007467e-02	4.394920e-02	1.000000e-05	1.852604e-01	8.189688e-01	8.315793e-01	8.331702e-01
1	2L_9260471_SNP	9260471	0	C	T	0.006	9.490018e-02	1.843662e-01	1.000000e-05	2.262747e-01	6.074212e-01	6.050714e-01	6.059048e-01
1	2L_9260472_SNP	9260472	8	C	G	0.125	-9.506022e-03	4.397689e-02	7.593872e-03	2.623094e-01	8.291288e-01	8.166232e-01	8.176306e-01
1	2L_9260473_SNP	9260473	21	C	G	0.218	-1.645967e-02	3.674546e-02	1.000000e-05	2.370173e-01	6.547824e-01	6.504070e-01	6.511190e-01
1	2L_9260479_SNP	9260479	21	A	T	0.231	-1.589113e-02	3.596301e-02	1.000000e-05	2.341325e-01	6.591552e-01	6.552613e-01	6.559473e-01
1	2L_9260482_SNP	9260482	12	A	C	0.173	-1.640194e-02	3.891209e-02	1.000000e-05	2.314848e-01	6.739261e-01	6.705165e-01	6.711532e-01
1	2L_9260484_SNP	9260484	10	T	G	0.025	-3.670997e-02	9.312500e-02	1.000000e-05	2.406138e-01	6.939386e-01	6.895306e-01	6.901622e-01
1	2L_9260486_SNP	9260486	11	T	A	0.153	1.619188e-03	4.079882e-02	1.000000e-05	2.259153e-01	9.683903e-01	9.762156e-01	9.762965e-01
1	2L_9260487_SNP	9260487	1	G	A	0.018	-5.412809e-02	1.070960e-01	1.000000e-05	2.161522e-01	6.139366e-01	6.127686e-01	6.136185e-01
1	2L_9260491_SNP	9260491	10	A	T	0.019	6.403432e-03	1.072330e-01	1.000000e-05	2.262110e-01	9.524544e-01	9.558307e-01	9.559172e-01
1	2L_9260496_DEL	9260496	12	G	GGGCCTTTG	0.173	-1.674785e-02	3.891120e-02	1.000000e-05	2.405196e-01	6.674543e-01	6.626686e-01	6.633686e-01
1	2L_9260523_SNP	9260523	0	A	G	0.024	-1.490305e-01	9.237525e-02	1.000000e-05	6.072903e-02	1.085752e-01	1.073411e-01	1.113655e-01
1	2L_9260534_INS	9260534	1	CC	C	0.018	-1.337576e-01	1.066743e-01	1.000000e-05	1.980980e-02	2.116458e-01	2.114537e-01	2.167991e-01
1	2L_9260554_SNP	9260554	8	C	T	0.100	7.323646e-02	4.814420e-02	1.000000e-05	2.546107e-01	1.301148e-01	1.268118e-01	1.300538e-01
1	2L_9260562_SNP	9260562	2	A	C	0.012	-1.140995e-02	1.308695e-01	1.000000e-05	2.180416e-01	9.306290e-01	9.409111e-01	9.412409e-01
1	2L_9260570_SNP	9260570	4	C	T	0.012	-1.251378e-02	1.308786e-01	1.000000e-05	2.167379e-01	9.239428e-01	9.341973e-01	9.345678e-01
1	2L_9260606_SNP	9260606	0	A	C	0.006	3.419661e-02	1.844942e-01	1.000000e-05	2.133484e-01	8.531782e-01	8.583511e-01	8.587784e-01
1	2L_9260607_SNP	9260607	21	C	T	0.245	-2.912054e-02	3.521149e-02	1.000000e-05	1.896836e-01	4.094140e-01	4.080115e-01	4.098859e-01
1	2L_9260609_SNP	9260609	1	C	A	0.024	-1.248640e-01	9.259768e-02	1.000000e-05	1.285215e-01	1.793482e-01	1.778612e-01	1.813574e-01
1	2L_9260616_SNP	9260616	3	G	A	0.012	-1.148276e-02	1.308743e-01	1.000000e-05	2.179342e-01	9.301900e-01	9.404958e-01	9.408293e-01
1	2L_9260662_SNP	9260662	0	T	G	0.006	3.430678e-01	1.825819e-01	1.000000e-05	2.270126e-01	6.200008e-02	6.006803e-02	6.318255e-02
1	2L_9260668_SNP	9260668	0	A	C	0.006	1.612579e-01	1.840882e-01	1.000000e-05	2.607058e-01	3.823058e-01	3.768257e-01	3.787722e-01
1	2L_9260669_SNP	9260669	0	C	T	0.006	1.612579e-01	1.840882e-01	1.000000e-05	2.607058e-01	3.823058e-01	3.768257e-01	3.787722e-01
1	2L_9260691_SNP	9260691	18	T	C	0.007	-2.643347e-01	1.834359e-01	1.000000e-05	1.384808e-01	1.514627e-01	1.497378e-01	1.532053e-01
1	2L_9260695_SNP	9260695	5	C	G	0.080	-9.377864e-03	5.318230e-02	1.000000e-05	2.066146e-01	8.602463e-01	8.681875e-01	8.688495e-01
1	2L_9260700_SNP	9260700	2	T	A	0.012	-1.359691e-02	1.308683e-01	1.000000e-05	2.159155e-01	9.173759e-01	9.271893e-01	9.275787e-01
1	2L_9260706_SNP	9260706	8	T	C	0.094	1.093308e-02	4.988831e-02	1.000000e-05	2.077975e-01	8.268015e-01	8.322691e-01	8.328560e-01
1	2L_9260737_SNP	9260737	1	G	C	0.006	-2.287523e-01	1.842702e-01	2.079283e-01	5.222432e-01	2.162107e-01	2.079328e-01	2.149361e-01
1	2L_9260871_SNP	9260871	0	C	A	0.006	2.095078e-01	1.837954e-01	1.000000e-05	6.685302e-02	2.559712e-01	2.561288e-01	2.606771e-01
1	2L_9260939_SNP	9260939	16	C	T	0.395	1.160117e-02	3.051368e-02	1.000000e-05	1.988862e-01	7.042861e-01	7.077733e-01	7.086462e-01
1	2L_9260947_SNP	9260947	15	T	C	0.124	-2.923160e-02	4.503991e-02	1.000000e-05	1.672392e-01	5.172253e-01	5.187790e-01	5.207146e-01
1	2L_9261011_SNP	9261011	0	G	A	0.006	8.208188e-03	1.845122e-01	1.000000e-05	2.252063e-01	9.645706e-01	9.720857e-01	9.721868e-01
1	2L_9261032_SNP	9261032	11	A	G	0.019	-1.046872e-01	1.069326e-01	1.000000e-05	2.513710e-01	3.290037e-01	3.244388e-01	3.266158e-01
1	2L_9261058_SNP	9261058	2	C	A	0.030	7.990463e-02	8.330810e-02	1.000000e-05	4.222697e-02	3.388801e-01	3.409412e-01	3.468309e-01
1	2L_9261084_SNP	9261084	1	C	T	0.024	-1.475272e-01	9.239664e-02	1.000000e-05	6.408863e-02	1.122406e-01	1.110031e-01	1.150203e-01
1	2L_9261094_SNP	9261094	7	T	C	0.205	1.689155e-02	3.589159e-02	1.000000e-05	1.984108e-01	6.385251e-01	6.404121e-01	6.414003e-01
1	2L_9261095_SNP	9261095	7	T	C	0.205	1.689155e-02	3.589159e-02	1.000000e-05	1.984108e-01	6.385251e-01	6.404121e-01	6.414003e-01
1	2L_9261098_SNP	9261098	2	T	C	0.006	9.970505e-02	1.843576e-01	1.000000e-05	2.976154e-01	5.893537e-01	5.774623e-01	5.794663e-01
1	2L_9261151_SNP	9261151	16	C	T	0.388	6.302645e-03	3.061471e-02	1.000000e-05	2.011261e-01	8.371448e-01	8.460621e-01	8.468994e-01
1	2L_9261155_SNP	9261155	3	C	G	0.012	-1.182795e-02	1.308741e-01	1.000000e-05	2.175807e-01	9.280969e-01	9.383330e-01	9.386766e-01
1	2L_9261168_SNP	9261168	3	A	C	0.006	3.424056e-01	1.825995e-01	1.000000e-05	2.293920e-01	6.252529e-02	6.056698e-02	6.368588e-02
1	2L_9261170_SNP	9261170	13	T	C	0.323	3.745668e-03	3.160815e-02	1.000000e-05	2.254788e-01	9.058122e-01	9.076003e-01	9.077576e-01
1	2L_9261211_SNP	9261211	21	A	G	0.320	-1.021261e-02	3.252461e-02	1.000000e-05	2.174295e-01	7.539181e-01	7.540847e-01	7.545750e-01
1	2L_9261227_SNP	9261227	22	C	T	0.336	-1.257879e-02	3.222735e-02	1.000000e-05	1.904623e-01	6.968048e-01	7.004616e-01	7.015851e-01
1	2L_9261242_SNP	9261242	6	A	T	0.025	-1.515079e-01	9.239339e-02	1.000000e-05	6.339335e-02	1.029377e-01	1.016826e-01	1.056440e-01
1	2L_9261247_DEL	9261247	2	C	CTATTGTTAACTTGGCTTAGCTTGC	0.006	4.621020e-02	1.844969e-01	4.631390e-03	2.817434e-01	8.025367e-01	7.858336e-01	7.876630e-01
1	2L_9261249_SNP	9261249	20	G	A	0.331	-6.802397e-03	3.212831e-02	1.000000e-05	2.125822e-01	8.325806e-01	8.362167e-01	8.366762e-01
1	2L_9261262_SNP	9261262	3	T	C	0.006	5.349780e-01	1.818480e-01	1.369505e+00	1.000000e+05	3.728717e-03	2.054520e-03	6.859054e-03
1	2L_9261265_SNP	9261265	6	G	A	0.025	3.353898e-03	9.313835e-02	1.000000e-05	2.268809e-01	9.713178e-01	9.760731e-01	9.761297e-01
1	2L_9261270_SNP	9261270	7	T	G	0.012	2.276266e-01	1.307715e-01	5.820617e-01	1.064494e+00	8.359887e-02	8.096684e-02	9.291367e-02
1	2L_9261275_SNP	9261275	23	T	C	0.310	4.844707e-03	3.302029e-02	1.000000e-05	2.445898e-01	8.835318e-01	8.759234e-01	8.763493e-01
1	2L_9261302_DEL	9261302	19	C	CC	0.094	-4.044343e-02	5.155729e-02	1.000000e-05	1.930515e-01	4.339019e-01	4.328853e-01	4.346047e-01
1	2L_9261308_SNP	9261308	2	A	T	0.006	5.315523e-01	1.819041e-01	1.356981e+00	1.000000e+05	3.960808e-03	2.188871e-03	7.205694e-03
1	2L_9261311_SNP	9261311	15	G	A	0.111	-3.267607e-02	4.725617e-02	1.000000e-05	2.111784e-01	4.902381e-01	4.884512e-01	4.897831e-01
1	2L_9261351_SNP	9261351	16	A	T	0.099	-1.885003e-02	5.001052e-02	1.000000e-05	2.027283e-01	7.067135e-01	7.092270e-01	7.100228e-01
1	2L_9261373_SNP	9261373	4	T	G	0.006	5.356770e-01	1.818373e-01	1.370255e+00	1.000000e+05	3.683044e-03	2.030726e-03	6.783856e-03
1	2L_9261418_SNP	9261418	1	A	C	0.006	5.350683e-01	1.818482e-01	1.368980e+00	1.000000e+05	3.723074e-03	2.033376e-03	6.845213e-03
1	2L_9261424_SNP	9261424	3	A	G	0.085	-4.673981e-02	5.139703e-02	7.435184e-02	2.994440e-01	3.644642e-01	3.575202e-01	3.600138e-01
1	2L_9261432_INS	9261432	30	AA	A	0.188	2.655560e-02	3.999440e-02	1.000000e-05	2.547640e-01	5.076224e-01	5.020282e-01	5.033666e-01
1	2L_9261448_SNP	9261448	3	A	T	0.079	-5.037964e-02	5.304468e-02	2.020759e-02	2.500987e-01	3.436156e-01	3.386126e-01	3.407077e-01
1	2L_9261590_SNP	9261590	14	A	T	0.286	2.560981e-03	3.281414e-02	1.000000e-05	2.159616e-01	9.378862e-01	9.536942e-01	9.541968e-01
1	2L_9261598_SNP	9261598	0	T	A	0.006	9.490018e-02	1.843662e-01	1.000000e-05	2.262747e-01	6.074212e-01	6.050714e-01	6.059048e-01
1	2L_9261680_SNP	9261680	4	T	C	0.067	-7.085707e-02	5.716240e-02	1.000000e-05	2.012302e-01	2.168823e-01	2.140894e-01	2.169360e-01
1	2L_9261711_SNP	9261711	6	A	C	0.043	-1.636366e-01	6.994051e-02	1.000000e-05	2.536297e-01	2.049176e-02	1.948575e-02	2.171351e-02
1	2L_9261727_SNP	9261727	1	T	A	0.006	-3.306111e-01	1.827236e-01	1.000000e-05	1.000000e-05	7.220574e-02	7.105286e-02	7.553882e-02
1	2L_9261833_SNP	9261833	1	T	G	0.006	1.714565e-02	1.845118e-01	1.000000e-05	2.355683e-01	9.260757e-01	9.203900e-01	9.205790e-01
1	2L_9261834_SNP	9261834	3	A	G	0.018	4.260267e-02	1.071392e-01	1.000000e-05	1.641982e-01	6.914075e-01	6.991667e-01	7.012920e-01
1	2L_9261836_SNP	9261836	1	T	G	0.036	-5.624352e-02	7.636469e-02	1.000000e-05	1.990906e-01	4.624587e-01	4.612207e-01	4.627634e-01
1	2L_9261843_SNP	9261843	0	T	G	0.006	1.228927e-01	1.842666e-01	1.000000e-05	1.882407e-01	5.057437e-01	5.058249e-01	5.073376e-01
1	2L_9261869_SNP	9261869	12	G	T	0.173	6.344781e-02	3.862021e-02	1.000000e-05	2.172945e-01	1.023036e-01	9.997124e-02	1.032371e-01
1	2L_9261875_DEL	9261875	4	T	TTTAT	0.018	4.359338e-02	1.071428e-01	1.000000e-05	1.630716e-01	6.846264e-01	6.922151e-01	6.943701e-01
1	2L_9261876_SNP	9261876	18	G	T	0.187	5.107446e-02	3.834507e-02	1.000000e-05	1.696074e-01	1.846961e-01	1.826982e-01	1.858385e-01
1	2L_9261881_SNP	9261881	3	C	T	0.018	4.260267e-02	1.071392e-01	1.000000e-05	1.641982e-01	6.914075e-01	6.991667e-01	7.012920e-01
1	2L_9261883_SNP	9261883	3	C	T	0.018	4.260267e-02	1.071392e-01	1.000000e-05	1.641982e-01	6.914075e-01	6.991667e-01	7.012920e-01
1	2L_9261989_SNP	9261989	0	T	C	0.018	-5.448622e-02	1.070890e-01	1.000000e-05	2.166616e-01	6.115725e-01	6.103172e-01	6.111713e-01
1	2L_9262136_SNP	9262136	0	A	G	0.006	-4.108001e-02	1.844857e-01	1.000000e-05	2.379531e-01	8.240636e-01	8.197783e-01	8.201255e-01
1	2L_9262153_SNP	9262153	2	C	G	0.006	2.033045e-01	1.838440e-01	1.000000e-05	8.017752e-02	2.703902e-01	2.706104e-01	2.748547e-01
1	2L_9262169_SNP	9262169	12	A	G	0.071	-2.454261e-02	5.750095e-02	1.000000e-05	2.473092e-01	6.700628e-01	6.646428e-01	6.654013e-01
1	2L_9262173_SNP	9262173	3	G	A	0.006	2.051156e-01	1.838353e-01	1.000000e-05	7.959594e-02	2.661385e-01	2.662990e-01	2.705484e-01
1	2L_9262205_SNP	9262205	3	C	G	0.079	-4.628457e-02	5.310380e-02	3.219658e-02	2.499873e-01	3.846927e-01	3.799393e-01	3.818056e-01
1	2L_9262223_SNP	9262223	1	G	A	0.012	1.037890e-01	1.306196e-01	1.000000e-05	1.910870e-01	4.279865e-01	4.269109e-01	4.286800e-01
1	2L_9262227_SNP	9262227	5	G	T	0.006	-3.315771e-01	1.827269e-01	1.000000e-05	1.000000e-05	7.138992e-02	7.023895e-02	7.470155e-02
1	2L_9262258_SNP	9262258	1	A	G	0.012	-4.828982e-02	1.308140e-01	1.000000e-05	2.088256e-01	7.124874e-01	7.140510e-01	7.147297e-01
1	2L_9262259_SNP	9262259	6	A	G	0.043	6.292003e-02	7.091639e-02	1.000000e-05	1.830169e-01	3.762320e-01	3.749940e-01	3.770829e-01
1	2L_9262260_SNP	9262260	7	C	T	0.043	-3.978674e-02	7.102721e-02	1.000000e-05	2.611823e-01	5.761242e-01	5.694117e-01	5.705999e-01
1	2L_9262304_SNP	9262304	4	A	C	0.055	-6.023598e-03	6.307455e-02	1.000000e-05	2.318872e-01	9.240331e-01	9.211322e-01	9.212665e-01
1	2L_9262325_SNP	9262325	0	C	A	0.030	-2.337576e-02	8.350349e-02	1.000000e-05	2.444808e-01	7.798739e-01	7.741523e-01	7.746600e-01
1	2L_9262338_SNP	9262338	4	T	G	0.067	1.594710e-02	5.741300e-02	1.000000e-05	2.136623e-01	7.815414e-01	7.838529e-01	7.843417e-01
1	2L_9262347_SNP	9262347	0	G	A	0.012	1.056151e-01	1.306060e-01	1.000000e-05	1.876851e-01	4.198717e-01	4.188995e-01	4.207405e-01
1	2L_9262374_SNP	9262374	5	T	C	0.037	1.835141e-02	7.651108e-02	1.000000e-05	2.125309e-01	8.107402e-01	8.142331e-01	8.147070e-01
1	2L_9262382_SNP	9262382	4	T	C	0.037	1.730671e-02	7.650363e-02	1.000000e-05	2.131400e-01	8.213081e-01	8.250100e-01	8.254615e-01
1	2L_9262398_SNP	9262398	4	G	A	0.037	1.730671e-02	7.650363e-02	1.000000e-05	2.131400e-01	8.213081e-01	8.250100e-01	8.254615e-01
1	2L_9262402_SNP	9262402	5	G	A	0.037	1.633657e-02	7.651384e-02	1.000000e-05	2.139393e-01	8.311902e-01	8.350265e-01	8.354527e-01
1	2L_9262427_SNP	9262427	0	T	C	0.006	4.513488e-02	1.844896e-01	3.749476e-03	2.807137e-01	8.070317e-01	7.902804e-01	7.920773e-01
1	2L_9262442_SNP	9262442	4	C	G	0.037	1.203607e-01	7.594302e-02	1.000000e-05	5.922411e-02	1.148963e-01	1.136821e-01	1.177894e-01
1	2L_9262528_SNP	9262528	17	T	C	0.404	-1.989930e-02	3.047027e-02	1.000000e-05	2.853304e-01	5.146130e-01	5.061319e-01	5.078925e-01
1	2L_9262543_SNP	9262543	15	G	C	0.405	-1.596091e-02	3.026893e-02	1.000000e-05	2.580804e-01	5.986868e-01	5.925986e-01	5.936746e-01
1	2L_9262545_DEL	9262545	5	TCC	AAAGT	0.031	-3.611536e-02	8.351549e-02	1.000000e-05	2.470729e-01	6.659836e-01	6.608012e-01	6.615655e-01
1	2L_9262553_SNP	9262553	11	A	G	0.025	-3.549200e-02	9.313555e-02	1.000000e-05	2.375924e-01	7.036320e-01	6.997559e-01	7.003406e-01
1	2L_9262563_SNP	9262563	1	G	A	0.072	-5.240453e-02	5.510182e-02	7.210397e-02	3.162144e-01	3.429622e-01	3.357991e-01	3.385895e-01
1	2L_9262570_SNP	9262570	21	T	G	0.388	2.162029e-03	3.114045e-02	1.000000e-05	2.284584e-01	9.447323e-01	9.445799e-01	9.446644e-01
1	2L_9262581_SNP	9262581	17	A	G	0.298	1.240454e-02	3.271694e-02	1.000000e-05	2.241835e-01	7.050629e-01	7.034790e-01	7.040348e-01
1	2L_9262596_SNP	9262596	1	T	C	0.006	-1.562014e-01	1.841179e-01	1.000000e-05	2.380317e-01	3.974497e-01	3.932305e-01	3.949827e-01
1	2L_9262599_SNP	9262599	2	T	G	0.006	-6.661506e-02	1.844475e-01	1.000000e-05	1.552930e-01	7.184391e-01	7.291764e-01	7.319157e-01
1	2L_9262603_DEL	9262603	0	G	GTAGCTGCTG	0.006	2.038591e-01	1.838336e-01	1.000000e-05	7.839849e-02	2.690632e-01	2.692872e-01	2.735728e-01
1	2L_9262670_SNP	9262670	18	A	G	0.387	-3.651604e-02	3.074182e-02	9.018481e-02	3.909437e-01	2.365974e-01	2.287409e-01	2.329606e-01
1	2L_9262675_DEL	9262675	0	T	TTGGCTT	0.006	4.513488e-02	1.844896e-01	3.749476e-03	2.807137e-01	8.070317e-01	7.902804e-01	7.920773e-01
1	2L_9262687_SNP	9262687	1	A	G	0.006	-6.758360e-02	1.844420e-01	1.000000e-05	1.543798e-01	7.145169e-01	7.251382e-01	7.279044e-01
1	2L_9262727_SNP	9262727	10	A	G	0.025	-3.670997e-02	9.312500e-02	1.000000e-05	2.406138e-01	6.939386e-01	6.895306e-01	6.901622e-01
1	2L_9262733_SNP	9262733	1	A	G	0.006	1.960715e-02	1.845103e-01	1.000000e-05	2.356994e-01	9.154997e-01	9.102910e-01	9.104907e-01
1	2L_9262735_SNP	9262735	1	A	G	0.006	-6.758360e-02	1.844420e-01	1.000000e-05	1.543798e-01	7.145169e-01	7.251382e-01	7.279044e-01
1	2L_9262741_SNP	9262741	1	T	A	0.006	1.960715e-02	1.845103e-01	1.000000e-05	2.356994e-01	9.154997e-01	9.102910e-01	9.104907e-01
1	2L_9262743_DEL	9262743	0	A	AAATCGA	0.012	-5.571803e-02	1.307915e-01	1.000000e-05	2.455239e-01	6.706550e-01	6.654956e-01	6.662323e-01
1	2L_9262778_SNP	9262778	2	C	T	0.018	-1.646761e-01	1.064194e-01	1.000000e-05	1.904117e-01	1.236651e-01	1.213710e-01	1.246514e-01
1	2L_9262779_SNP	9262779	18	C	T	0.373	3.955151e-03	3.105258e-02	1.000000e-05	2.198216e-01	8.988021e-01	9.034194e-01	9.036709e-01
1	2L_9262789_SNP	9262789	6	T	C	0.031	4.370024e-02	8.350182e-02	1.000000e-05	2.154312e-01	6.014323e-01	6.002895e-01	6.011830e-01
1	2L_9262792_SNP	9262792	8	T	G	0.150	2.358749e-02	4.068900e-02	1.000000e-05	1.516501e-01	5.629016e-01	5.670979e-01	5.694580e-01
1	2L_9262798_SNP	9262798	7	T	C	0.149	2.581141e-02	4.065854e-02	1.000000e-05	1.362483e-01	5.264108e-01	5.305935e-01	5.334808e-01
1	2L_9262820_SNP	9262820	15	A	T	0.451	-1.932390e-02	2.985144e-02	1.000000e-05	1.477867e-01	5.183090e-01	5.214888e-01	5.239589e-01
1	2L_9262895_SNP	9262895	14	A	G	0.052	-3.312939e-02	6.674954e-02	1.000000e-05	2.122547e-01	6.203225e-01	6.196173e-01	6.204786e-01
1	2L_9262905_SNP	9262905	11	A	T	0.013	-8.561398e-02	1.307495e-01	1.000000e-05	2.060118e-01	5.135068e-01	5.124606e-01	5.137333e-01
1	2L_9262941_SNP	9262941	0	C	G	0.006	7.359039e-02	1.844249e-01	1.000000e-05	2.045139e-01	6.903866e-01	6.922642e-01	6.930526e-01
1	2L_9262969_SNP	9262969	1	T	A	0.018	2.895325e-02	1.071548e-01	1.000000e-05	2.152251e-01	7.873417e-01	7.893559e-01	7.898124e-01
1	2L_9262978_SNP	9262978	0	T	G	0.006	4.513488e-02	1.844896e-01	3.749476e-03	2.807137e-01	8.070317e-01	7.902804e-01	7.920773e-01
1	2L_9262988_SNP	9262988	2	G	T	0.072	-2.335362e-02	5.510609e-02	1.000000e-05	2.284773e-01	6.722649e-01	6.702830e-01	6.709180e-01
1	2L_9263088_SNP	9263088	1	A	G	0.006	-6.758360e-02	1.844420e-01	1.000000e-05	1.543798e-01	7.145169e-01	7.251382e-01	7.279044e-01
1	2L_9263097_SNP	9263097	9	A	G	0.107	1.753332e-02	4.719334e-02	1.000000e-05	1.803122e-01	7.107233e-01	7.169947e-01	7.184537e-01
1	2L_9263099_SNP	9263099	18	T	A	0.353	-2.100600e-02	3.138178e-02	1.394441e-03	2.703894e-01	5.041898e-01	4.971205e-01	4.986605e-01
1	2L_9263105_SNP	9263105	14	A	G	0.448	-2.191026e-02	2.976116e-02	1.000000e-05	2.059229e-01	4.626461e-01	4.608934e-01	4.623802e-01
1	2L_9263132_SNP	9263132	0	A	C	0.006	3.050703e-02	1.844981e-01	1.000000e-05	2.308805e-01	8.688686e-01	8.670836e-01	8.672964e-01
1	2L_9263148_SNP	9263148	7	A	C	0.143	3.756999e-02	4.132972e-02	1.000000e-05	2.124528e-01	3.646518e-01	3.618366e-01	3.637811e-01
1	2L_9263149_SNP	9263149	5	C	T	0.025	-1.592169e-01	9.230797e-02	1.000000e-05	2.485990e-01	8.641681e-02	8.385201e-02	8.710353e-02
1	2L_9263173_SNP	9263173	4	A	G	0.140	4.189836e-02	4.124143e-02	1.000000e-05	4.326519e-02	3.111417e-01	3.125739e-01	3.181732e-01
1	2L_9263193_SNP	9263193	14	A	C	0.370	1.395733e-02	3.068300e-02	1.000000e-05	2.038167e-01	6.497842e-01	6.507651e-01	6.516489e-01
1	2L_9263196_SNP	9263196	2	T	C	0.024	2.924099e-02	9.308264e-02	1.000000e-05	1.705255e-01	7.538091e-01	7.643277e-01	7.663933e-01
1	2L_9263204_SNP	9263204	15	T	C	0.471	-1.800905e-02	2.976390e-02	1.000000e-05	2.095181e-01	5.459630e-01	5.447985e-01	5.459238e-01
1	2L_9263217_SNP	9263217	1	T	A	0.012	-1.008143e-01	1.306336e-01	1.000000e-05	1.440654e-01	4.413696e-01	4.430687e-01	4.456405e-01
1	2L_9263220_DEL	9263220	1	A	TTGTTTGCGTGT	0.012	-1.008143e-01	1.306336e-01	1.000000e-05	1.440654e-01	4.413696e-01	4.430687e-01	4.456405e-01
1	2L_9263268_SNP	9263268	9	T	G	0.239	2.567312e-02	3.415131e-02	1.000000e-05	1.268221e-01	4.532682e-01	4.559593e-01	4.590795e-01
1	2L_9263286_INS	9263286	24	TT	T	0.146	-3.929896e-03	4.343498e-02	1.000000e-05	2.110247e-01	9.280167e-01	9.462100e-01	9.470006e-01
1	2L_9263296_SNP	9263296	16	A	G	0.467	-1.488594e-02	2.988526e-02	1.000000e-05	1.728166e-01	6.190708e-01	6.231143e-01	6.247665e-01
1	2L_9263301_SNP	9263301	6	C	T	0.185	2.239721e-02	3.716779e-02	1.000000e-05	1.149018e-01	5.475988e-01	5.537733e-01	5.577254e-01
1	2L_9263321_SNP	9263321	6	A	G	0.185	2.239721e-02	3.716779e-02	1.000000e-05	1.149018e-01	5.475988e-01	5.537733e-01	5.577254e-01
1	2L_9263359_SNP	9263359	13	T	C	0.452	-2.232460e-02	2.964134e-02	1.000000e-05	2.270966e-01	4.524221e-01	4.490650e-01	4.505240e-01
1	2L_9263384_SNP	9263384	15	T	C	0.183	-1.421021e-02	3.844717e-02	1.000000e-05	2.200844e-01	7.121490e-01	7.116306e-01	7.121877e-01
1	2L_9263407_SNP	9263407	1	T	A	0.012	-1.008143e-01	1.306336e-01	1.000000e-05	1.440654e-01	4.413696e-01	4.430687e-01	4.456405e-01
1	2L_9263463_SNP	9263463	15	A	C	0.451	3.033566e-02	2.979622e-02	1.000000e-05	1.382701e-01	3.101099e-01	3.096919e-01	3.126831e-01
1	2L_9263489_SNP	9263489	3	T	G	0.067	6.324247e-02	5.720361e-02	1.000000e-05	1.740544e-01	2.705134e-01	2.686342e-01	2.713384e-01
1	2L_9263534_SNP	9263534	1	A	C	0.018	-3.579323e-02	1.071509e-01	6.313363e-03	2.840311e-01	7.387672e-01	7.248163e-01	7.265213e-01
1	2L_9263570_DEL	9263570	16	C	CC	0.138	2.804308e-02	4.318738e-02	1.000000e-05	1.812123e-01	5.170192e-01	5.178579e-01	5.194542e-01
1	2L_9263588_SNP	9263588	2	T	C	0.012	1.996609e-01	1.299518e-01	1.000000e-05	1.000000e-05	1.263384e-01	1.252996e-01	1.303775e-01
1	2L_9263606_SNP	9263606	16	T	C	0.184	-2.227678e-02	3.845250e-02	1.000000e-05	2.072621e-01	5.631504e-01	5.624550e-01	5.635394e-01
1	2L_9263608_SNP	9263608	17	T	C	0.179	-1.532968e-02	3.905040e-02	1.000000e-05	2.284849e-01	6.951470e-01	6.930180e-01	6.935922e-01
1	2L_9263622_DEL	9263622	3	G	GG	0.006	-2.318709e-01	1.837275e-01	5.367165e-02	3.465844e-01	2.087057e-01	2.022558e-01	2.058343e-01
1	2L_9263626_SNP	9263626	2	A	G	0.018	4.396972e-02	1.071299e-01	1.000000e-05	1.663778e-01	6.820171e-01	6.890553e-01	6.910446e-01
1	2L_9263647_SNP	9263647	1	A	G	0.072	-2.800635e-02	5.510803e-02	1.272684e-02	2.284852e-01	6.119821e-01	6.093765e-01	6.101941e-01
1	2L_9263650_SNP	9263650	1	T	C	0.018	-6.812569e-02	1.070596e-01	1.077226e-02	2.953079e-01	5.254352e-01	5.156658e-01	5.176385e-01
1	2L_9263664_SNP	9263664	7	C	A	0.155	-1.656570e-02	4.001111e-02	1.000000e-05	2.181820e-01	6.793884e-01	6.788440e-01	6.794945e-01
1	2L_9263772_SNP	9263772	1	T	G	0.012	4.262951e-02	1.308259e-01	1.000000e-05	2.495474e-01	7.449488e-01	7.384808e-01	7.391263e-01
1	2L_9263774_SNP	9263774	1	G	A	0.006	-9.498126e-02	1.843693e-01	1.000000e-05	1.695600e-01	6.071206e-01	6.111581e-01	6.129121e-01
1	2L_9263802_SNP	9263802	1	A	C	0.018	-9.148914e-02	1.069428e-01	1.000000e-05	1.608688e-01	3.935099e-01	3.936197e-01	3.959324e-01
1	2L_9263807_SNP	9263807	12	T	C	0.179	6.818730e-03	3.837676e-02	1.000000e-05	2.160669e-01	8.591920e-01	8.632873e-01	8.636473e-01
1	2L_9263812_SNP	9263812	2	A	T	0.006	-8.421533e-02	1.844041e-01	1.000000e-05	2.126723e-01	6.484916e-01	6.483920e-01	6.491685e-01
1	2L_9263827_SNP	9263827	15	T	C	0.065	9.178458e-03	6.016980e-02	1.000000e-05	2.423049e-01	8.789443e-01	8.718177e-01	8.721848e-01
1	2L_9263857_DEL	9263857	15	C	CC	0.046	4.110549e-02	7.110741e-02	1.000000e-05	2.422405e-01	5.639961e-01	5.596251e-01	5.606540e-01
1	2L_9263894_SNP	9263894	3	T	C	0.012	4.587208e-03	1.308768e-01	1.000000e-05	2.257001e-01	9.720821e-01	9.825445e-01	9.826413e-01
1	2L_9263900_SNP	9263900	13	T	G	0.174	-7.461046e-03	3.895492e-02	1.000000e-05	2.089577e-01	8.483442e-01	8.549719e-01	8.555280e-01
1	2L_9263904_SNP	9263904	2	A	T	0.012	1.074194e-01	1.306067e-01	1.000000e-05	1.881178e-01	4.119924e-01	4.109081e-01	4.127788e-01
1	2L_9263922_SNP	9263922	21	T	C	0.238	-2.547002e-02	3.557249e-02	8.428472e-03	3.032854e-01	4.749954e-01	4.657541e-01	4.679610e-01
1	2L_9263934_SNP	9263934	5	C	T	0.018	8.223220e-02	1.070122e-01	1.000000e-05	1.001215e-01	4.433191e-01	4.468859e-01	4.509066e-01
1	2L_9263942_DEL	9263942	6	C	CAAGGGCC	0.074	-5.280072e-02	5.543783e-02	1.715223e-01	4.132951e-01	3.422631e-01	3.335265e-01	3.386601e-01
1	2L_9263987_DEL	9263987	10	T	TT	0.006	-3.226370e-01	1.828713e-01	5.221214e-02	3.477699e-01	7.952345e-02	7.619039e-02	7.966139e-02
1	2L_9263987_SNP	9263987	19	C	T	0.168	-1.574753e-02	4.031290e-02	1.000000e-05	2.095868e-01	6.965697e-01	6.979006e-01	6.985970e-01
1	2L_9264013_SNP	9264013	4	A	C	0.024	-1.743742e-01	9.217285e-02	3.173666e-02	3.019111e-01	6.025667e-02	5.783435e-02	6.100050e-02
1	2L_9264043_SNP	9264043	8	G	C	0.100	-2.288940e-02	4.844604e-02	1.000000e-05	2.038002e-01	6.372104e-01	6.380625e-01	6.389740e-01
1	2L_9264054_DEL	9264054	2	G	GGATTTG	0.006	-3.303530e-01	1.827298e-01	1.000000e-05	1.000000e-05	7.243588e-02	7.128248e-02	7.578757e-02
1	2L_9264095_INS	9264095	18	TGAT	T	0.347	-1.440178e-03	3.156163e-02	1.000000e-05	2.480593e-01	9.636595e-01	9.433836e-01	9.442297e-01
1	2L_9264154_SNP	9264154	1	G	C	0.006	1.880678e-01	1.839383e-01	1.000000e-05	1.491520e-01	3.080556e-01	3.073206e-01	3.101360e-01
1	2L_9264186_SNP	9264186	1	G	C	0.006	1.880678e-01	1.839383e-01	1.000000e-05	1.491520e-01	3.080556e-01	3.073206e-01	3.101360e-01
1	2L_9264187_DEL	9264187	1	T	TCTCGTACATTCCCCGTGGGCGCTAAGTGATTGGGGGCGTGGCACCAT	0.006	1.880678e-01	1.839383e-01	1.000000e-05	1.491520e-01	3.080556e-01	3.073206e-01	3.101360e-01
1	2L_9264202_SNP	9264202	6	A	G	0.086	-4.951735e-02	5.156779e-02	1.217243e-01	3.444531e-01	3.383321e-01	3.309478e-01	3.342921e-01
1	2L_9264218_SNP	9264218	3	C	T	0.018	3.856289e-02	1.071484e-01	1.000000e-05	2.181317e-01	7.193782e-01	7.193067e-01	7.198613e-01
1	2L_9264233_SNP	9264233	3	A	G	0.042	4.929842e-02	7.100042e-02	1.126778e-01	4.505417e-01	4.884396e-01	4.702362e-01	4.785183e-01
1	2L_9264234_SNP	9264234	7	G	T	0.087	-4.984317e-02	5.158478e-02	1.235704e-01	3.467800e-01	3.353307e-01	3.279365e-01	3.313327e-01
1	2L_9264236_SNP	9264236	14	C	T	0.442	8.073325e-03	2.984642e-02	1.000000e-05	2.507568e-01	7.871150e-01	7.791189e-01	7.797438e-01
1	2L_9264271_SNP	9264271	3	A	G	0.006	-3.301578e-01	1.827354e-01	1.000000e-05	1.000000e-05	7.261176e-02	7.145797e-02	7.595813e-02
1	2L_9264294_SNP	9264294	10	T	G	0.222	-8.320107e-03	3.523711e-02	1.000000e-05	2.486602e-01	8.136324e-01	8.056195e-01	8.061759e-01
1	2L_9264346_SNP	9264346	8	A	G	0.081	-6.283776e-02	5.343272e-02	2.071185e-01	4.625414e-01	2.412721e-01	2.339984e-01	2.397892e-01
1	2L_9264347_SNP	9264347	2	T	C	0.006	-3.303530e-01	1.827298e-01	1.000000e-05	1.000000e-05	7.243588e-02	7.128248e-02	7.578757e-02
1	2L_9264353_SNP	9264353	10	T	G	0.247	-3.080165e-02	3.392474e-02	1.248646e-01	4.134730e-01	3.652257e-01	3.538626e-01	3.592739e-01
1	2L_9264360_SNP	9264360	1	A	G	0.018	1.107979e-01	1.068714e-01	9.642238e-02	4.105194e-01	3.013649e-01	2.910016e-01	2.959005e-01
1	2L_9264366_SNP	9264366	1	T	C	0.006	-3.306111e-01	1.827236e-01	1.000000e-05	1.000000e-05	7.220574e-02	7.105286e-02	7.553882e-02
1	2L_9264378_SNP	9264378	13	T	A	0.394	-7.298160e-02	2.986149e-02	2.954234e-01	5.845439e-01	1.557171e-02	1.457218e-02	1.696084e-02
1	2L_9264384_SNP	9264384	0	T	C	0.006	1.877911e-01	1.839367e-01	1.000000e-05	1.481351e-01	3.087613e-01	3.080656e-01	3.108934e-01
1	2L_9264385_SNP	9264385	13	T	G	0.381	-6.030044e-02	3.012268e-02	1.042916e-01	3.513788e-01	4.693195e-02	4.473965e-02	4.783615e-02
1	2L_9264447_MNP	9264447	8	TTT	CAG	0.062	-5.567393e-02	5.992660e-02	1.000000e-05	1.567667e-01	3.542197e-01	3.538388e-01	3.563670e-01
1	2L_9264455_SNP	9264455	21	C	G	0.020	1.409033e-01	1.067532e-01	1.000000e-05	1.000000e-05	1.886864e-01	1.882174e-01	1.947599e-01
1	2L_9264461_SNP	9264461	17	T	C	0.007	-1.664640e-01	1.841228e-01	1.000000e-05	2.410354e-01	3.672565e-01	3.628655e-01	3.647904e-01
1	2L_9264463_SNP	9264463	17	T	A	0.007	-1.664640e-01	1.841228e-01	1.000000e-05	2.410354e-01	3.672565e-01	3.628655e-01	3.647904e-01
1	2L_9264467_SNP	9264467	6	T	G	0.111	-4.531572e-02	4.604933e-02	1.242128e-01	3.701133e-01	3.265137e-01	3.182705e-01	3.222029e-01
1	2L_9264473_SNP	9264473	7	T	A	0.081	-4.445255e-02	5.310398e-02	1.000000e-05	1.798908e-01	4.037482e-01	4.030002e-01	4.050027e-01
1	2L_9264474_SNP	9264474	7	A	T	0.081	-4.445255e-02	5.310398e-02	1.000000e-05	1.798908e-01	4.037482e-01	4.030002e-01	4.050027e-01
1	2L_9264478_SNP	9264478	8	T	A	0.081	-4.560286e-02	5.311275e-02	1.000000e-05	1.795396e-01	3.917968e-01	3.909176e-01	3.929754e-01
1	2L_9264480_SNP	9264480	8	T	A	0.081	-4.560286e-02	5.311275e-02	1.000000e-05	1.795396e-01	3.917968e-01	3.909176e-01	3.929754e-01
1	2L_9264485_SNP	9264485	6	C	T	0.099	-7.497625e-02	4.847562e-02	2.560391e-01	5.355615e-01	1.238449e-01	1.190456e-01	1.247487e-01
1	2L_9264511_SNP	9264511	16	T	C	0.487	3.708119e-02	2.972347e-02	3.352932e-02	3.116127e-01	2.139570e-01	2.081053e-01	2.113188e-01
1	2L_9264520_SNP	9264520	7	G	A	0.112	5.638358e-02	4.580010e-02	1.000000e-05	1.052519e-01	2.200344e-01	2.192294e-01	2.229302e-01
1	2L_9264522_SNP	9264522	16	A	G	0.296	1.471916e-02	3.266551e-02	1.000000e-05	2.332590e-01	6.528640e-01	6.492138e-01	6.499145e-01
1	2L_9264527_SNP	9264527	18	T	C	0.080	3.455082e-02	5.531185e-02	1.588857e-02	3.073722e-01	5.330552e-01	5.224763e-01	5.247301e-01
1	2L_9264530_SNP	9264530	19	A	C	0.081	3.419188e-02	5.532915e-02	1.553544e-02	3.069346e-01	5.374406e-01	5.268100e-01	5.290504e-01
1	2L_9264540_SNP	9264540	7	A	T	0.205	-9.658031e-03	3.590771e-02	1.000000e-05	2.547641e-01	7.882882e-01	7.797669e-01	7.804856e-01
1	2L_9264545_SNP	9264545	6	C	T	0.025	3.000815e-02	9.310958e-02	1.000000e-05	1.701314e-01	7.476396e-01	7.578198e-01	7.598718e-01
1	2L_9264582_SNP	9264582	25	G	T	0.378	8.515659e-03	3.172584e-02	1.000000e-05	2.304294e-01	7.887140e-01	7.864086e-01	7.867693e-01
1	2L_9264607_SNP	9264607	9	A	G	0.019	-1.221427e-01	1.069505e-01	1.025662e-01	3.930966e-01	2.550784e-01	2.468546e-01	2.511842e-01
1	2L_9264610_SNP	9264610	25	T	A	0.469	2.201018e-03	3.082822e-02	1.000000e-05	2.259155e-01	9.431684e-01	9.457828e-01	9.458849e-01
1	2L_9264660_SNP	9264660	22	C	T	0.212	3.754444e-02	3.711449e-02	1.000000e-05	2.139383e-01	3.132090e-01	3.098915e-01	3.121304e-01
1	2L_9264673_SNP	9264673	11	T	A	0.096	-5.116309e-02	4.997345e-02	9.269439e-02	3.166848e-01	3.074168e-01	3.009508e-01	3.038708e-01
1	2L_9264691_SNP	9264691	7	T	G	0.012	-2.385257e-02	1.308842e-01	1.000000e-05	2.284991e-01	8.556154e-01	8.547323e-01	8.549630e-01
1	2L_9264715_SNP	9264715	6	T	C	0.093	-5.251709e-02	4.990146e-02	1.021062e-01	3.283295e-01	2.941384e-01	2.875775e-01	2.907108e-01
1	2L_9264759_SNP	9264759	22	A	G	0.459	-2.405922e-02	3.050476e-02	2.747577e-02	3.088075e-01	4.314099e-01	4.221769e-01	4.246317e-01
1	2L_9264781_SNP	9264781	11	T	G	0.019	3.729043e-02	1.072017e-01	1.000000e-05	1.784442e-01	7.283914e-01	7.357802e-01	7.373536e-01
1	2L_9264802_SNP	9264802	21	T	G	0.415	5.478204e-02	3.050132e-02	2.944165e-03	2.479319e-01	7.430440e-02	7.190295e-02	7.510704e-02
1	2L_9264806_SNP	9264806	24	A	T	0.368	6.602171e-02	3.139630e-02	4.455609e-02	2.849667e-01	3.698702e-02	3.532872e-02	3.809952e-02
1	2L_9264808_SNP	9264808	25	T	C	0.371	6.298046e-02	3.151575e-02	7.739627e-02	3.273832e-01	4.730803e-02	4.517546e-02	4.821720e-02
1	2L_9264906_SNP	9264906	12	C	T	0.186	-1.083134e-02	3.785172e-02	1.000000e-05	1.896034e-01	7.751186e-01	7.826438e-01	7.838461e-01
1	2L_9264919_INS	9264919	17	TT	T	0.073	-3.441513e-02	5.754293e-02	1.000000e-05	1.636277e-01	5.506033e-01	5.537004e-01	5.556367e-01
1	2L_9264932_SNP	9264932	3	C	A	0.006	-2.286654e-01	1.836678e-01	1.000000e-05	1.364024e-01	2.148885e-01	2.134958e-01	2.168181e-01
1	2L_9264944_SNP	9264944	14	T	G	0.247	8.061083e-02	3.381473e-02	3.856482e-02	3.790603e-01	1.825936e-02	1.714222e-02	1.933013e-02
1	2L_9264945_SNP	9264945	7	C	T	0.143	5.061265e-02	4.124581e-02	1.000000e-05	7.651021e-02	2.215233e-01	2.210888e-01	2.253001e-01
1	2L_9264947_SNP	9264947	6	T	C	0.019	8.249302e-02	1.070172e-01	1.000000e-05	9.993118e-02	4.418983e-01	4.454321e-01	4.494546e-01
1	2L_9264950_SNP	9264950	7	C	T	0.031	7.824557e-02	8.349127e-02	2.431044e-01	6.229764e-01	3.500323e-01	3.350633e-01	3.494093e-01
1	2L_9264965_SNP	9264965	13	A	G	0.129	5.875672e-02	4.384077e-02	1.000000e-05	2.099350e-03	1.820021e-01	1.814536e-01	1.870101e-01
1	2L_9264998_SNP	9264998	5	G	A	0.006	4.377914e-02	1.844990e-01	1.000000e-05	2.625488e-01	8.127270e-01	8.009004e-01	8.018834e-01
1	2L_9265000_SNP	9265000	10	G	T	0.114	6.982703e-02	4.574384e-02	1.000000e-05	1.000000e-05	1.287936e-01	1.277694e-01	1.357136e-01
1	2L_9265016_DEL	9265016	12	C	AAGTAAATTGTATCGGATTTA	0.269	3.460588e-03	3.320491e-02	1.000000e-05	2.553469e-01	9.171212e-01	8.996712e-01	9.006508e-01
1	2L_9265058_SNP	9265058	1	T	C	0.024	-1.074048e-01	9.299377e-02	7.056352e-02	2.888036e-01	2.497634e-01	2.445932e-01	2.474477e-01
1	2L_9265118_SNP	9265118	25	G	T	0.217	5.126777e-02	3.712176e-02	1.000000e-05	5.532460e-02	1.691136e-01	1.682627e-01	1.727331e-01
1	2L_9265136_DEL	9265136	32	A	AA	0.066	-1.197012e-02	6.344991e-02	1.000000e-05	2.413810e-01	8.505940e-01	8.448054e-01	8.451714e-01
1	2L_9265138_SNP	9265138	3	A	T	0.012	-1.151393e-02	1.308743e-01	1.000000e-05	2.177068e-01	9.300010e-01	9.405295e-01	9.408732e-01
1	2L_9265176_SNP	9265176	3	A	T	0.006	-3.313165e-01	1.827227e-01	1.000000e-05	1.000000e-05	7.160429e-02	7.045280e-02	7.494012e-02
1	2L_9265191_SNP	9265191	7	T	G	0.025	1.538480e-02	9.313837e-02	1.000000e-05	2.449655e-01	8.690016e-01	8.610244e-01	8.614632e-01
1	2L_9265222_SNP	9265222	3	A	C	0.006	7.389762e-02	1.844342e-01	1.000000e-05	2.050355e-01	6.891768e-01	6.909445e-01	6.917262e-01
1	2L_9265233_SNP	9265233	1	A	C	0.012	1.058942e-01	1.306094e-01	1.000000e-05	1.889593e-01	4.186584e-01	4.175998e-01	4.194322e-01
1	2L_9265234_SNP	9265234	1	A	G	0.012	1.058942e-01	1.306094e-01	1.000000e-05	1.889593e-01	4.186584e-01	4.175998e-01	4.194322e-01
1	2L_9265250_SNP	9265250	6	G	A	0.080	2.861740e-02	5.319178e-02	3.101866e-02	2.921947e-01	5.912948e-01	5.813503e-01	5.831834e-01
1	2L_9265268_SNP	9265268	2	A	C	0.006	-3.303530e-01	1.827298e-01	1.000000e-05	1.000000e-05	7.243588e-02	7.128248e-02	7.578757e-02
1	2L_9265272_SNP	9265272	9	T	A	0.069	-6.904557e-02	5.724106e-02	1.000000e-05	2.835792e-01	2.294472e-01	2.243033e-01	2.272150e-01
1	2L_9265276_SNP	9265276	1	A	C	0.006	-9.389190e-02	1.843726e-01	1.000000e-05	2.439997e-01	6.112528e-01	6.064951e-01	6.073810e-01
1	2L_9265285_SNP	9265285	17	C	T	0.225	-1.959085e-02	3.580933e-02	1.000000e-05	2.204824e-01	5.850531e-01	5.828077e-01	5.837320e-01
1	2L_9265311_SNP	9265311	7	T	C	0.056	-1.547106e-02	6.309901e-02	1.000000e-05	2.699851e-01	8.066144e-01	7.925726e-01	7.938526e-01
1	2L_9265322_SNP	9265322	16	A	G	0.171	6.868800e-03	3.962249e-02	1.000000e-05	2.413902e-01	8.625828e-01	8.571532e-01	8.575066e-01
1	2L_9265348_SNP	9265348	7	A	G	0.031	9.135839e-02	8.327761e-02	1.000000e-05	4.625374e-02	2.742153e-01	2.748992e-01	2.800225e-01
1	2L_9265446_DEL	9265446	6	C	CACACAG	0.037	2.351181e-02	7.651162e-02	1.000000e-05	2.283786e-01	7.590023e-01	7.574918e-01	7.579124e-01
1	2L_9265452_SNP	9265452	13	G	C	0.039	5.135777e-02	7.655639e-02	1.284147e-01	4.737995e-01	5.032492e-01	4.834326e-01	4.934241e-01
1	2L_9265466_SNP	9265466	2	A	C	0.012	-1.211418e-02	1.308691e-01	1.000000e-05	2.172163e-01	9.263591e-01	9.366203e-01	9.369757e-01
1	2L_9265471_SNP	9265471	4	A	T	0.049	3.919097e-02	6.661832e-02	1.000000e-05	1.664919e-01	5.571363e-01	5.601329e-01	5.619880e-01
1	2L_9265489_SNP	9265489	1	C	G	0.012	-1.415304e-02	1.309154e-01	9.520759e-03	2.195262e-01	9.140404e-01	9.197625e-01	9.200174e-01
1	2L_9265555_SNP	9265555	12	G	A	0.212	2.630076e-02	3.600703e-02	1.000000e-05	1.601235e-01	4.661545e-01	4.676012e-01	4.697306e-01
1	2L_9265557_SNP	9265557	1	G	A	0.018	-1.233619e-01	1.069018e-01	1.091031e-01	4.012450e-01	2.501696e-01	2.419337e-01	2.464153e-01
1	2L_9265558_SNP	9265558	1	T	A	0.018	-1.233619e-01	1.069018e-01	1.091031e-01	4.012450e-01	2.501696e-01	2.419337e-01	2.464153e-01
1	2L_9265560_SNP	9265560	15	A	G	0.196	3.640520e-02	3.735294e-02	1.000000e-05	1.775232e-01	3.311632e-01	3.297990e-01	3.321532e-01
1	2L_9265571_SNP	9265571	13	C	G	0.187	4.398174e-02	3.773488e-02	1.000000e-05	1.850722e-01	2.454701e-01	2.432787e-01	2.460299e-01
1	2L_9265588_SNP	9265588	15	A	T	0.176	3.635547e-02	3.891086e-02	1.000000e-05	1.876566e-01	3.514924e-01	3.498688e-01	3.520304e-01
1	2L_9265591_SNP	9265591	22	G	T	0.082	-7.235628e-02	5.517449e-02	2.707646e-02	2.919426e-01	1.915308e-01	1.866745e-01	1.898220e-01
1	2L_9265641_SNP	9265641	5	G	A	0.031	4.477113e-02	8.349023e-02	1.000000e-05	1.466519e-01	5.925078e-01	5.982545e-01	6.008240e-01
1	2L_9265646_SNP	9265646	3	T	G	0.006	-3.237791e-02	1.845062e-01	1.000000e-05	2.362000e-01	8.609131e-01	8.568021e-01	8.570732e-01
1	2L_9265658_SNP	9265658	2	A	T	0.006	1.619030e-01	1.840915e-01	1.000000e-05	2.621698e-01	3.804178e-01	3.748547e-01	3.768220e-01
1	2L_9265703_SNP	9265703	14	G	A	0.156	3.822915e-02	4.076307e-02	1.000000e-05	9.362907e-02	3.496903e-01	3.511712e-01	3.551258e-01
1	2L_9265714_SNP	9265714	16	T	A	0.092	-6.983764e-03	5.159713e-02	1.000000e-05	2.342794e-01	8.924977e-01	8.885483e-01	8.887526e-01
1	2L_9265720_SNP	9265720	6	T	C	0.043	8.751841e-02	7.081841e-02	1.708381e-01	5.038451e-01	2.182735e-01	2.093126e-01	2.158901e-01
1	2L_9265726_SNP	9265726	14	G	A	0.156	2.698584e-02	4.081721e-02	1.000000e-05	1.266770e-01	5.094399e-01	5.137968e-01	5.169577e-01
1	2L_9265738_SNP	9265738	8	T	C	0.031	5.211031e-02	8.348941e-02	1.000000e-05	1.276326e-01	5.333828e-01	5.383718e-01	5.416049e-01
1	2L_9265751_SNP	9265751	11	T	C	0.204	5.190200e-02	3.622279e-02	1.000000e-05	1.940441e-01	1.537800e-01	1.513536e-01	1.545320e-01
1	2L_9265753_SNP	9265753	11	T	A	0.204	5.212597e-02	3.622086e-02	1.000000e-05	1.974518e-01	1.520009e-01	1.495267e-01	1.527039e-01
1	2L_9265755_SNP	9265755	10	T	G	0.203	5.268832e-02	3.618628e-02	1.000000e-05	1.959133e-01	1.472729e-01	1.448406e-01	1.480391e-01
1	2L_9265757_SNP	9265757	4	T	A	0.043	-1.156017e-01	7.049607e-02	1.000000e-05	1.000000e-05	1.029337e-01	1.017930e-01	1.070556e-01
1	2L_9265770_SNP	9265770	13	T	C	0.194	5.378767e-02	3.716713e-02	1.000000e-05	1.983932e-01	1.497312e-01	1.472717e-01	1.504551e-01
1	2L_9265773_SNP	9265773	13	C	G	0.194	3.376568e-02	3.730892e-02	1.000000e-05	2.098511e-01	3.667614e-01	3.643322e-01	3.662716e-01
1	2L_9265783_DEL	9265783	13	A	AATGT	0.194	4.590970e-02	3.723072e-02	1.000000e-05	2.806826e-01	2.192768e-01	2.144912e-01	2.174314e-01
1	2L_9265789_SNP	9265789	13	G	T	0.194	4.590970e-02	3.723072e-02	1.000000e-05	2.806826e-01	2.192768e-01	2.144912e-01	2.174314e-01
1	2L_9265790_SNP	9265790	11	A	G	0.197	5.368535e-02	3.664592e-02	1.000000e-05	1.840199e-01	1.448192e-01	1.425845e-01	1.458228e-01
1	2L_9265800_SNP	9265800	13	C	T	0.200	5.568610e-02	3.668701e-02	1.000000e-05	1.988471e-01	1.309495e-01	1.285750e-01	1.318189e-01
1	2L_9265807_SNP	9265807	12	T	A	0.199	5.508009e-02	3.666276e-02	1.000000e-05	1.916641e-01	1.349081e-01	1.326058e-01	1.358538e-01
1	2L_9265823_SNP	9265823	15	T	A	0.255	7.059639e-02	3.374685e-02	1.953389e-01	5.632632e-01	3.796565e-02	3.568429e-02	3.915540e-02
1	2L_9265828_SNP	9265828	13	G	A	0.206	4.848458e-02	3.631198e-02	1.000000e-05	2.442072e-01	1.836315e-01	1.801094e-01	1.831137e-01
1	2L_9265836_SNP	9265836	12	A	T	0.212	4.620867e-02	3.588677e-02	1.142655e-03	2.704153e-01	1.996690e-01	1.952394e-01	1.982351e-01
1	2L_9265837_SNP	9265837	12	A	C	0.256	1.288065e-02	3.371660e-02	1.000000e-05	2.396505e-01	7.029301e-01	6.992098e-01	6.998093e-01
1	2L_9265848_SNP	9265848	14	G	A	0.253	1.422949e-02	3.407080e-02	1.000000e-05	2.239953e-01	6.767466e-01	6.756075e-01	6.762358e-01
1	2L_9265850_DEL	9265850	14	AA	A	0.305	3.741399e-02	3.213542e-02	1.429516e-01	4.688682e-01	2.459891e-01	2.369842e-01	2.427146e-01
1	2L_9265860_SNP	9265860	12	A	T	0.224	1.933210e-02	3.527560e-02	1.000000e-05	2.314685e-01	5.844072e-01	5.816560e-01	5.825685e-01
1	2L_9265861_SNP	9265861	16	A	T	0.289	3.783829e-02	3.285245e-02	1.520602e-01	4.792935e-01	2.510739e-01	2.418173e-01	2.478612e-01
1	2L_9265867_SNP	9265867	0	T	C	0.006	4.513488e-02	1.844896e-01	3.749476e-03	2.807137e-01	8.070317e-01	7.902804e-01	7.920773e-01
1	2L_9265876_SNP	9265876	11	T	G	0.025	-3.549200e-02	9.313555e-02	1.000000e-05	2.375924e-01	7.036320e-01	6.997559e-01	7.003406e-01
1	2L_9265880_SNP	9265880	2	G	A	0.006	4.649832e-02	1.844983e-01	5.338316e-03	2.825692e-01	8.013330e-01	7.845202e-01	7.863875e-01
1	2L_9265903_DEL	9265903	2	T	TATT	0.006	3.962080e-01	1.818336e-01	3.234619e-02	4.057162e-01	3.074428e-02	2.889571e-02	3.165417e-02
1	2L_9265904_SNP	9265904	7	A	C	0.043	9.420794e-02	7.082162e-02	3.286640e-01	7.346616e-01	1.852722e-01	1.769588e-01	1.889121e-01
1	2L_9265910_SNP	9265910	15	G	A	0.288	3.801455e-02	3.280715e-02	1.525851e-01	4.799877e-01	2.482313e-01	2.390500e-01	2.450829e-01
1	2L_9265966_SNP	9265966	0	A	G	0.006	4.513488e-02	1.844896e-01	3.749476e-03	2.807137e-01	8.070317e-01	7.902804e-01	7.920773e-01
1	2L_9265968_SNP	9265968	0	A	G	0.006	5.144632e-03	1.845129e-01	1.000000e-05	2.271928e-01	9.777896e-01	9.840054e-01	9.840514e-01
1	2L_9265971_SNP	9265971	15	T	C	0.065	-6.997210e-02	5.996529e-02	4.067134e-02	3.083961e-01	2.449337e-01	2.387771e-01	2.418397e-01
1	2L_9265997_SNP	9265997	0	T	C	0.006	6.822918e-02	1.844372e-01	1.000000e-05	2.196219e-01	7.119049e-01	7.114943e-01	7.120549e-01
1	2L_9266004_SNP	9266004	1	T	C	0.012	-2.140301e-01	1.300514e-01	1.491445e-01	4.449526e-01	1.017105e-01	9.728974e-02	1.015892e-01
1	2L_9266098_SNP	9266098	0	A	G	0.012	3.681566e-03	1.308627e-01	1.000000e-05	2.288545e-01	9.775898e-01	9.776880e-01	9.777216e-01
1	2L_9266130_SNP	9266130	13	T	C	0.019	-1.026455e-01	1.069580e-01	1.000000e-05	2.460729e-01	3.386117e-01	3.342746e-01	3.363756e-01
1	2L_9266188_SNP	9266188	0	T	C	0.018	-3.607205e-02	1.071461e-01	7.416419e-03	2.852118e-01	7.367967e-01	7.227189e-01	7.244696e-01
1	2L_9266196_SNP	9266196	3	T	G	0.036	1.177834e-01	7.595228e-02	1.271118e-01	4.732919e-01	1.228648e-01	1.171738e-01	1.219317e-01
1	2L_9266216_SNP	9266216	2	T	C	0.012	1.069521e-01	1.306090e-01	1.000000e-05	1.883942e-01	4.140331e-01	4.129534e-01	4.148122e-01
1	2L_9266230_SNP	9266230	2	A	G	0.048	5.883137e-02	6.651167e-02	7.198077e-02	4.033784e-01	3.776911e-01	3.649213e-01	3.699018e-01
1	2L_9266231_SNP	9266231	0	A	G	0.006	8.255390e-02	1.844020e-01	1.000000e-05	2.103280e-01	6.549646e-01	6.552455e-01	6.560297e-01
1	2L_9266239_SNP	9266239	1	T	C	0.018	-1.234093e-01	1.069062e-01	1.123493e-01	4.050590e-01	2.500077e-01	2.417163e-01	2.462775e-01
1	2L_9266261_SNP	9266261	27	G	T	0.156	-3.651234e-02	4.259877e-02	1.000000e-05	2.244420e-01	3.926132e-01	3.894365e-01	3.912011e-01
1	2L_9266267_INS	9266267	3	GG	G	0.030	-6.495308e-02	8.339425e-02	1.000000e-05	1.929184e-01	4.371666e-01	4.359712e-01	4.376853e-01
1	2L_9266274_SNP	9266274	3	T	A	0.006	-7.579991e-02	1.844295e-01	1.000000e-05	1.937300e-01	6.816050e-01	6.850243e-01	6.860468e-01
1	2L_9266277_SNP	9266277	0	A	G	0.006	1.394952e-01	1.841953e-01	1.000000e-05	2.469948e-01	4.499304e-01	4.450471e-01	4.465738e-01
1	2L_9266280_INS	9266280	1	CAGCCCCTCC	T	0.018	-5.209995e-02	1.071766e-01	1.618092e-02	2.233143e-01	6.275280e-01	6.255602e-01	6.263349e-01
1	2L_9266281_SNP	9266281	4	A	G	0.055	1.299975e-02	6.306821e-02	1.000000e-05	2.682732e-01	8.369481e-01	8.224589e-01	8.237415e-01
1	2L_9266322_SNP	9266322	2	T	G	0.048	1.440999e-01	6.583285e-02	4.021045e-01	8.184250e-01	3.000228e-02	2.820658e-02	3.247913e-02
1	2L_9266347_SNP	9266347	2	T	C	0.042	5.148585e-02	7.093711e-02	6.475892e-02	3.939824e-01	4.689860e-01	4.535142e-01	4.587579e-01
1	2L_9266365_SNP	9266365	0	T	C	0.018	-1.236514e-01	1.068972e-01	1.114954e-01	4.040708e-01	2.490437e-01	2.407915e-01	2.453288e-01
1	2L_9266382_SNP	9266382	1	C	T	0.036	1.177988e-01	7.593639e-02	1.218237e-01	4.661271e-01	1.227385e-01	1.171015e-01	1.217754e-01
1	2L_9266397_SNP	9266397	0	G	T	0.012	1.056151e-01	1.306060e-01	1.000000e-05	1.876851e-01	4.198717e-01	4.188995e-01	4.207405e-01
1	2L_9266407_SNP	9266407	1	G	T	0.012	3.426783e-03	1.308674e-01	1.000000e-05	2.288695e-01	9.791411e-01	9.792173e-01	9.792486e-01
1	2L_9266415_SNP	9266415	0	C	G	0.012	1.056151e-01	1.306060e-01	1.000000e-05	1.876851e-01	4.198717e-01	4.188995e-01	4.207405e-01
1	2L_9266524_SNP	9266524	0	G	C	0.006	5.144632e-03	1.845129e-01	1.000000e-05	2.271928e-01	9.777896e-01	9.840054e-01	9.840514e-01
1	2L_9266542_SNP	9266542	10	A	G	0.095	-3.894889e-02	4.983663e-02	1.000000e-05	1.849540e-01	4.356032e-01	4.347377e-01	4.365593e-01
1	2L_9266570_SNP	9266570	0	A	T	0.012	2.279470e-02	1.324690e-01	1.367455e-01	2.489647e-01	8.635876e-01	8.590547e-01	8.596131e-01
1	2L_9266611_SNP	9266611	3	A	G	0.048	1.385102e-01	6.585193e-02	2.006656e-01	5.769885e-01	3.694190e-02	3.465051e-02	3.815448e-02
1	2L_9266629_SNP	9266629	1	A	C	0.006	-6.758360e-02	1.844420e-01	1.000000e-05	1.543798e-01	7.145169e-01	7.251382e-01	7.279044e-01
1	2L_9266640_SNP	9266640	8	C	G	0.025	-3.620398e-02	9.311106e-02	1.000000e-05	2.373654e-01	6.979033e-01	6.940759e-01	6.946730e-01
1	2L_9266656_SNP	9266656	14	A	G	0.019	-4.898429e-02	1.071938e-01	1.000000e-05	2.474938e-01	6.482903e-01	6.427179e-01	6.435345e-01
1	2L_9266659_SNP	9266659	8	C	T	0.081	-6.959169e-02	5.295579e-02	1.000000e-05	2.945126e-02	1.906098e-01	1.901083e-01	1.953463e-01
1	2L_9266700_SNP	9266700	3	C	G	0.006	-5.949363e-02	1.844655e-01	1.000000e-05	2.657704e-01	7.474654e-01	7.374653e-01	7.385015e-01
1	2L_9266737_SNP	9266737	7	C	A	0.081	-7.884251e-02	5.286292e-02	1.000000e-05	1.000000e-05	1.377408e-01	1.367758e-01	1.424385e-01
1	2L_9266740_SNP	9266740	3	G	C	0.006	-3.757042e-01	1.822937e-01	5.285364e-02	3.159913e-01	4.086446e-02	3.895291e-02	4.184710e-02
1	2L_9266744_SNP	9266744	3	T	A	0.036	1.160612e-01	7.596947e-02	1.142285e-01	4.577239e-01	1.284816e-01	1.226901e-01	1.273233e-01
1	2L_9266760_SNP	9266760	3	G	C	0.006	-1.272377e-02	1.845207e-01	1.000000e-05	2.307473e-01	9.451078e-01	9.427120e-01	9.428062e-01
1	2L_9266761_SNP	9266761	8	A	G	0.106	-4.374073e-02	4.707304e-02	1.000000e-05	4.698837e-02	3.541295e-01	3.564942e-01	3.624235e-01
1	2L_9266784_SNP	9266784	4	A	T	0.006	4.281277e-02	1.845010e-01	1.646073e-03	2.783655e-01	8.167879e-01	7.999561e-01	8.016761e-01
1	2L_9266788_SNP	9266788	8	C	T	0.075	-9.648408e-02	5.470645e-02	1.000000e-05	1.000000e-05	7.962733e-02	7.846280e-02	8.342237e-02
1	2L_9266795_SNP	9266795	7	G	A	0.081	-7.821255e-02	5.286856e-02	1.000000e-05	1.000000e-05	1.409347e-01	1.399931e-01	1.455022e-01
1	2L_9266796_SNP	9266796	7	C	T	0.081	-7.821255e-02	5.286856e-02	1.000000e-05	1.000000e-05	1.409347e-01	1.399931e-01	1.455022e-01
1	2L_9266800_SNP	9266800	8	C	T	0.075	-7.648789e-02	5.489655e-02	1.000000e-05	6.900914e-02	1.653890e-01	1.644083e-01	1.686941e-01
