## Supplementary table 1 for "A *Drosophila* screen identifies a role for histone methylation in ER stress preconditioning": S1_Table.txt (part 57 of 542)

chr	rs	ps	n_miss	allele1	allele0	af	beta	se	l_remle	l_mle	p_wald	p_lrt	p_score
1	2L_9266811_SNP	9266811	4	T	C	0.018	1.078128e-01	1.069054e-01	9.154593e-02	4.051416e-01	3.146882e-01	3.040568e-01	3.088686e-01
1	2L_9266842_SNP	9266842	14	A	G	0.026	-3.899270e-02	9.315087e-02	1.000000e-05	2.385195e-01	6.760515e-01	6.720016e-01	6.726624e-01
1	2L_9266851_SNP	9266851	7	A	T	0.081	-7.821255e-02	5.286856e-02	1.000000e-05	1.000000e-05	1.409347e-01	1.399931e-01	1.455022e-01
1	2L_9266887_SNP	9266887	8	C	A	0.081	-7.806380e-02	5.288459e-02	1.000000e-05	1.000000e-05	1.418071e-01	1.408721e-01	1.463882e-01
1	2L_9266895_SNP	9266895	14	G	T	0.273	-2.319945e-02	3.324066e-02	7.407672e-03	2.730461e-01	4.862012e-01	4.787943e-01	4.804417e-01
1	2L_9266903_SNP	9266903	7	T	C	0.037	-1.855283e-01	7.551300e-02	4.083545e-01	8.031513e-01	1.504282e-02	1.405911e-02	1.682544e-02
1	2L_9267011_SNP	9267011	3	A	T	0.006	3.094291e-02	1.845077e-01	1.000000e-05	2.149515e-01	8.670193e-01	8.723099e-01	8.726920e-01
1	2L_9267035_SNP	9267035	3	C	G	0.006	3.019889e-01	1.830287e-01	1.000000e-05	1.000000e-05	1.008432e-01	9.969702e-02	1.044381e-01
1	2L_9267050_SNP	9267050	3	T	C	0.006	1.399601e-01	1.842033e-01	1.000000e-05	2.083032e-01	4.484440e-01	4.464827e-01	4.480174e-01
1	2L_9267083_SNP	9267083	15	A	C	0.497	-4.214067e-02	2.961890e-02	1.731015e-01	4.888468e-01	1.566813e-01	1.501699e-01	1.556244e-01
1	2L_9267097_SNP	9267097	2	T	C	0.006	-9.614329e-02	1.843690e-01	1.000000e-05	1.694283e-01	6.027330e-01	6.066529e-01	6.084110e-01
1	2L_9267103_SNP	9267103	0	T	C	0.006	7.359039e-02	1.844249e-01	1.000000e-05	2.045139e-01	6.903866e-01	6.922642e-01	6.930526e-01
1	2L_9267115_SNP	9267115	2	C	T	0.024	2.924099e-02	9.308264e-02	1.000000e-05	1.705255e-01	7.538091e-01	7.643277e-01	7.663933e-01
1	2L_9267126_SNP	9267126	0	T	G	0.006	-5.623008e-02	1.844617e-01	1.000000e-05	2.638606e-01	7.608749e-01	7.509363e-01	7.519169e-01
1	2L_9267163_DEL	9267163	7	C	CGTT	0.099	-8.294988e-02	4.803231e-02	1.000000e-05	3.151520e-02	8.603503e-02	8.484244e-02	8.900395e-02
1	2L_9267169_DEL	9267169	11	C	AAA	0.076	-1.042738e-01	5.466356e-02	1.000000e-05	1.000000e-05	5.817524e-02	5.707469e-02	6.105568e-02
1	2L_9267211_SNP	9267211	1	A	G	0.060	1.227830e-01	5.930968e-02	1.847001e-01	5.402706e-01	3.998211e-02	3.761567e-02	4.110667e-02
1	2L_9267213_SNP	9267213	1	T	C	0.060	1.227830e-01	5.930968e-02	1.847001e-01	5.402706e-01	3.998211e-02	3.761567e-02	4.110667e-02
1	2L_9267275_SNP	9267275	2	C	G	0.006	-9.950734e-02	1.844949e-01	1.012137e-01	4.243964e-01	5.903680e-01	5.683522e-01	5.771470e-01
1	2L_9267291_SNP	9267291	2	A	C	0.084	-5.816044e-02	5.135234e-02	8.813938e-02	3.139822e-01	2.590255e-01	2.531378e-01	2.562009e-01
1	2L_9267299_SNP	9267299	0	A	T	0.006	1.432019e-01	1.841782e-01	1.000000e-05	2.080260e-01	4.379598e-01	4.359307e-01	4.375162e-01
1	2L_9267316_SNP	9267316	1	A	T	0.006	1.960715e-02	1.845103e-01	1.000000e-05	2.356994e-01	9.154997e-01	9.102910e-01	9.104907e-01
1	2L_9267395_SNP	9267395	1	G	C	0.042	2.875906e-02	7.100126e-02	1.000000e-05	2.360451e-01	6.859623e-01	6.824606e-01	6.830800e-01
1	2L_9267415_SNP	9267415	1	T	C	0.006	1.678960e-01	1.840558e-01	1.000000e-05	1.677671e-01	3.629856e-01	3.625026e-01	3.648087e-01
1	2L_9267488_SNP	9267488	1	A	G	0.012	-1.239439e-02	1.308642e-01	1.000000e-05	2.170139e-01	9.246580e-01	9.347781e-01	9.351379e-01
1	2L_9267500_SNP	9267500	13	G	A	0.439	-1.871426e-02	2.974170e-02	1.000000e-05	2.506691e-01	5.300659e-01	5.242601e-01	5.254819e-01
1	2L_9267503_SNP	9267503	0	T	C	0.006	-2.302635e-01	1.842583e-01	2.091765e-01	5.239699e-01	2.131763e-01	2.049832e-01	2.119780e-01
1	2L_9267515_SNP	9267515	3	A	G	0.024	2.820374e-02	9.309154e-02	1.000000e-05	1.730752e-01	7.622937e-01	7.729055e-01	7.748744e-01
1	2L_9267530_SNP	9267530	1	T	A	0.012	-2.802930e-02	1.308496e-01	1.000000e-05	2.254257e-01	8.306462e-01	8.305482e-01	8.308306e-01
1	2L_9267535_SNP	9267535	9	T	C	0.182	-2.964239e-02	3.770964e-02	1.000000e-05	1.020999e-01	4.329475e-01	4.360468e-01	4.401088e-01
1	2L_9267539_SNP	9267539	7	T	C	0.174	-3.179836e-02	3.817099e-02	1.000000e-05	1.397395e-01	4.060133e-01	4.069717e-01	4.097725e-01
1	2L_9267547_SNP	9267547	12	G	T	0.436	-2.264143e-02	2.965080e-02	1.000000e-05	2.575723e-01	4.461880e-01	4.400671e-01	4.416935e-01
1	2L_9267592_SNP	9267592	1	T	A	0.006	5.980147e-03	1.845160e-01	1.000000e-05	2.268105e-01	9.741841e-01	9.803464e-01	9.804027e-01
1	2L_9267614_SNP	9267614	4	A	G	0.006	1.772521e-02	1.845216e-01	1.000000e-05	2.354133e-01	9.235885e-01	9.182092e-01	9.183968e-01
1	2L_9267619_SNP	9267619	1	T	C	0.006	1.384816e-01	1.842033e-01	1.000000e-05	2.473635e-01	4.532436e-01	4.483249e-01	4.498384e-01
1	2L_9267627_SNP	9267627	11	C	G	0.191	-3.099329e-02	3.728107e-02	2.936329e-02	3.011050e-01	4.069750e-01	3.986602e-01	4.010299e-01
1	2L_9267633_SNP	9267633	7	A	G	0.217	-6.119810e-03	3.514676e-02	1.000000e-05	1.899184e-01	8.619821e-01	8.780235e-01	8.796978e-01
1	2L_9267635_SNP	9267635	3	G	A	0.024	2.820374e-02	9.309154e-02	1.000000e-05	1.730752e-01	7.622937e-01	7.729055e-01	7.748744e-01
1	2L_9267654_SNP	9267654	1	A	G	0.012	-2.802930e-02	1.308496e-01	1.000000e-05	2.254257e-01	8.306462e-01	8.305482e-01	8.308306e-01
1	2L_9267655_SNP	9267655	0	A	T	0.006	4.513488e-02	1.844896e-01	3.749476e-03	2.807137e-01	8.070317e-01	7.902804e-01	7.920773e-01
1	2L_9267688_SNP	9267688	2	T	G	0.012	2.998680e-03	1.308723e-01	1.000000e-05	2.288364e-01	9.817472e-01	9.819624e-01	9.819896e-01
1	2L_9267745_SNP	9267745	5	A	T	0.018	-1.586361e-01	1.064820e-01	7.227879e-02	3.844586e-01	1.381761e-01	1.327067e-01	1.366858e-01
1	2L_9267747_SNP	9267747	4	C	A	0.024	2.631934e-02	9.310192e-02	1.000000e-05	1.785764e-01	7.777637e-01	7.883251e-01	7.900684e-01
1	2L_9267764_SNP	9267764	18	A	T	0.387	-2.448619e-02	3.078527e-02	1.000000e-05	3.639928e-02	4.275246e-01	4.320760e-01	4.393104e-01
1	2L_9267780_SNP	9267780	6	G	A	0.191	4.466026e-03	3.674117e-02	1.000000e-05	2.453104e-01	9.033995e-01	8.936617e-01	8.941258e-01
1	2L_9267806_SNP	9267806	10	T	A	0.285	-1.603571e-02	3.240367e-02	1.000000e-05	2.599059e-01	6.213440e-01	6.142468e-01	6.153028e-01
1	2L_9267820_SNP	9267820	2	T	A	0.060	1.244224e-01	5.930202e-02	1.886313e-01	5.452886e-01	3.740915e-02	3.516215e-02	3.857218e-02
1	2L_9267839_SNP	9267839	10	A	T	0.278	-1.210700e-02	3.263631e-02	1.000000e-05	2.227240e-01	7.111349e-01	7.100529e-01	7.105985e-01
1	2L_9267847_SNP	9267847	14	T	A	0.234	-2.133100e-03	3.502632e-02	1.000000e-05	2.211691e-01	9.515122e-01	9.631901e-01	9.634413e-01
1	2L_9267851_SNP	9267851	11	A	C	0.293	-1.120231e-02	3.224652e-02	1.000000e-05	2.788665e-01	7.287340e-01	7.160813e-01	7.175563e-01
1	2L_9267869_INS	9267869	21	AA	A	0.313	-3.345547e-02	3.262285e-02	1.345341e-02	3.002693e-01	3.066087e-01	2.996380e-01	3.023466e-01
1	2L_9267889_SNP	9267889	8	T	C	0.013	1.076185e-01	1.306357e-01	1.000000e-05	1.887768e-01	4.112316e-01	4.101001e-01	4.119673e-01
1	2L_9267891_SNP	9267891	23	A	T	0.421	-1.597824e-03	3.094619e-02	1.000000e-05	2.421797e-01	9.588837e-01	9.440589e-01	9.445200e-01
1	2L_9267894_SNP	9267894	16	C	T	0.329	-8.445780e-03	3.175232e-02	1.000000e-05	2.255281e-01	7.905774e-01	7.901688e-01	7.905267e-01
1	2L_9267905_SNP	9267905	9	G	C	0.013	1.057122e-01	1.306503e-01	1.000000e-05	1.924034e-01	4.196025e-01	4.183576e-01	4.201504e-01
1	2L_9267907_SNP	9267907	15	G	A	0.327	-1.021813e-02	3.169841e-02	1.000000e-05	2.029076e-01	7.475897e-01	7.515334e-01	7.522741e-01
1	2L_9267909_SNP	9267909	16	C	A	0.329	-1.263227e-02	3.174395e-02	1.000000e-05	2.034738e-01	6.911838e-01	6.934291e-01	6.942316e-01
1	2L_9267914_SNP	9267914	16	T	G	0.336	-1.269689e-02	3.158610e-02	1.000000e-05	2.060030e-01	6.882179e-01	6.900319e-01	6.907969e-01
1	2L_9267919_SNP	9267919	13	A	G	0.335	-1.043093e-02	3.128466e-02	1.000000e-05	2.101237e-01	7.392381e-01	7.414804e-01	7.420895e-01
1	2L_9267927_SNP	9267927	8	C	A	0.019	8.282330e-02	1.070284e-01	1.000000e-05	9.923117e-02	4.401234e-01	4.436302e-01	4.476758e-01
1	2L_9267928_SNP	9267928	19	T	G	0.342	-6.125166e-03	3.175979e-02	1.000000e-05	2.166769e-01	8.473050e-01	8.510819e-01	8.514373e-01
1	2L_9267929_SNP	9267929	9	A	C	0.013	2.846395e-01	1.290300e-01	1.000000e-05	1.000000e-05	2.875778e-02	2.793916e-02	3.119331e-02
1	2L_9267936_SNP	9267936	12	T	C	0.340	-1.165640e-02	3.108516e-02	1.000000e-05	2.139307e-01	7.081518e-01	7.090095e-01	7.096275e-01
1	2L_9267955_SNP	9267955	8	T	A	0.013	1.076185e-01	1.306357e-01	1.000000e-05	1.887768e-01	4.112316e-01	4.101001e-01	4.119673e-01
1	2L_9267957_SNP	9267957	13	G	A	0.335	-1.093287e-02	3.128363e-02	1.000000e-05	2.287000e-01	7.271750e-01	7.254500e-01	7.259436e-01
1	2L_9268031_SNP	9268031	0	T	C	0.006	3.430678e-01	1.825819e-01	1.000000e-05	2.270126e-01	6.200008e-02	6.006803e-02	6.318255e-02
1	2L_9268036_SNP	9268036	8	A	T	0.181	2.126970e-02	3.773371e-02	2.069775e-02	2.870491e-01	5.737333e-01	5.646754e-01	5.663713e-01
1	2L_9268094_SNP	9268094	3	G	C	0.030	4.231212e-02	8.410848e-02	1.929548e-01	4.394284e-01	6.155847e-01	5.985294e-01	6.098535e-01
1	2L_9268099_SNP	9268099	1	T	C	0.060	1.227830e-01	5.930968e-02	1.847001e-01	5.402706e-01	3.998211e-02	3.761567e-02	4.110667e-02
1	2L_9268110_SNP	9268110	5	C	A	0.129	5.216797e-02	4.302466e-02	1.900772e-01	4.776413e-01	2.270387e-01	2.192128e-01	2.252169e-01
1	2L_9268146_SNP	9268146	2	G	C	0.012	-3.414634e-02	1.308457e-01	1.000000e-05	2.434684e-01	7.944418e-01	7.890170e-01	7.894864e-01
1	2L_9268204_SNP	9268204	17	T	C	0.391	8.813607e-03	3.067552e-02	1.000000e-05	2.244222e-01	7.742277e-01	7.733846e-01	7.737812e-01
1	2L_9268231_SNP	9268231	16	G	A	0.447	7.917793e-03	3.000322e-02	1.000000e-05	2.297134e-01	7.921858e-01	7.900411e-01	7.903935e-01
1	2L_9268238_SNP	9268238	15	C	G	0.444	5.254502e-03	2.992766e-02	1.000000e-05	2.262054e-01	8.608431e-01	8.605131e-01	8.607398e-01
1	2L_9268254_DEL	9268254	4	T	TTCTTGTTAGTTGTTGTCGACACTC	0.055	-3.222376e-02	6.311568e-02	3.455478e-02	2.503809e-01	6.103439e-01	6.052104e-01	6.061596e-01
1	2L_9268284_SNP	9268284	5	T	A	0.018	8.173005e-02	1.070145e-01	1.000000e-05	9.660412e-02	4.461132e-01	4.498786e-01	4.540551e-01
1	2L_9268294_SNP	9268294	2	G	C	0.012	4.016724e-03	1.308721e-01	1.000000e-05	2.288824e-01	9.755521e-01	9.755600e-01	9.755968e-01
1	2L_9268295_DEL	9268295	0	C	CTCTTTAAATCTGCGCCAAAAAGTTTGCC	0.006	1.286557e-01	1.842429e-01	1.000000e-05	1.898586e-01	4.859704e-01	4.856953e-01	4.872498e-01
1	2L_9268295_SNP	9268295	8	A	C	0.131	-7.129243e-02	4.271301e-02	1.000000e-05	7.569194e-02	9.698175e-02	9.566653e-02	9.951560e-02
1	2L_9268304_SNP	9268304	16	C	T	0.454	-5.208909e-02	2.969625e-02	1.000000e-05	1.155073e-01	8.126513e-02	7.977908e-02	8.328653e-02
1	2L_9268338_SNP	9268338	0	A	T	0.012	-1.442459e-02	1.309106e-01	9.530102e-03	2.195028e-01	9.123945e-01	9.179767e-01	9.182321e-01
1	2L_9268339_SNP	9268339	0	T	G	0.012	-1.442459e-02	1.309106e-01	9.530102e-03	2.195028e-01	9.123945e-01	9.179767e-01	9.182321e-01
1	2L_9268355_SNP	9268355	11	G	C	0.420	1.382705e-02	2.972388e-02	1.000000e-05	1.778521e-01	6.424099e-01	6.464098e-01	6.479173e-01
1	2L_9268370_SNP	9268370	9	C	G	0.421	1.061913e-02	2.953449e-02	1.000000e-05	1.824305e-01	7.196405e-01	7.258041e-01	7.272017e-01
1	2L_9268406_SNP	9268406	9	G	T	0.226	-5.407274e-02	3.460633e-02	1.000000e-05	1.264306e-02	1.200723e-01	1.189937e-01	1.237247e-01
1	2L_9268411_SNP	9268411	9	G	T	0.220	-5.381632e-02	3.496291e-02	1.000000e-05	9.588362e-03	1.256497e-01	1.246034e-01	1.294499e-01
1	2L_9268416_SNP	9268416	17	G	A	0.424	1.433595e-02	3.027450e-02	1.000000e-05	1.894930e-01	6.364558e-01	6.389715e-01	6.401575e-01
1	2L_9268419_SNP	9268419	10	G	A	0.222	-4.778557e-02	3.504733e-02	1.000000e-05	6.260902e-02	1.745844e-01	1.737437e-01	1.780862e-01
1	2L_9268421_SNP	9268421	9	A	G	0.220	-4.937055e-02	3.500241e-02	1.000000e-05	3.101411e-02	1.602662e-01	1.594419e-01	1.642481e-01
1	2L_9268422_SNP	9268422	11	A	G	0.217	-5.461537e-02	3.539126e-02	1.000000e-05	2.938026e-02	1.246894e-01	1.236092e-01	1.281568e-01
1	2L_9268428_SNP	9268428	2	A	C	0.072	-1.402248e-02	5.512515e-02	1.000000e-05	2.166876e-01	7.995204e-01	8.015315e-01	8.019481e-01
1	2L_9268435_SNP	9268435	14	A	T	0.442	6.855502e-03	2.984826e-02	1.000000e-05	2.044468e-01	8.186244e-01	8.246791e-01	8.253696e-01
1	2L_9268503_SNP	9268503	7	C	T	0.230	4.813098e-02	3.425829e-02	1.000000e-05	4.279816e-02	1.619064e-01	1.610610e-01	1.655675e-01
1	2L_9268533_SNP	9268533	10	A	G	0.228	3.793001e-02	3.476781e-02	1.000000e-05	1.045571e-01	2.768750e-01	2.768610e-01	2.804650e-01
1	2L_9268541_SNP	9268541	0	A	T	0.012	1.998462e-01	1.299405e-01	1.000000e-05	1.000000e-05	1.259569e-01	1.249158e-01	1.300632e-01
1	2L_9268573_SNP	9268573	10	C	G	0.032	-6.574458e-02	8.344854e-02	1.000000e-05	1.834149e-01	4.319104e-01	4.314743e-01	4.333089e-01
1	2L_9268588_SNP	9268588	18	A	G	0.360	8.616433e-03	3.128565e-02	1.000000e-05	2.110153e-01	7.833425e-01	7.868171e-01	7.873468e-01
1	2L_9268638_SNP	9268638	28	C	T	0.157	-1.945735e-02	4.270130e-02	2.660779e-02	3.247485e-01	6.492286e-01	6.324290e-01	6.356877e-01
1	2L_9268639_SNP	9268639	1	T	C	0.012	-1.272503e-01	1.304945e-01	1.000000e-05	2.304398e-01	3.309101e-01	3.270686e-01	3.291840e-01
1	2L_9268649_SNP	9268649	0	G	A	0.006	1.663925e-01	1.840607e-01	1.000000e-05	1.690571e-01	3.673008e-01	3.668215e-01	3.690933e-01
1	2L_9268659_SNP	9268659	15	T	A	0.340	2.953627e-03	3.139807e-02	1.000000e-05	2.252782e-01	9.251667e-01	9.279478e-01	9.280795e-01
1	2L_9268722_SNP	9268722	5	A	T	0.074	-3.159733e-02	5.512129e-02	5.381131e-03	2.991618e-01	5.672629e-01	5.552445e-01	5.573295e-01
1	2L_9268756_SNP	9268756	0	T	A	0.018	-6.847783e-03	1.071712e-01	1.000000e-05	2.303560e-01	9.491301e-01	9.471797e-01	9.472646e-01
1	2L_9268783_SNP	9268783	5	A	G	0.092	-9.551762e-02	4.929372e-02	1.000000e-05	1.000000e-05	5.435403e-02	5.327548e-02	5.753793e-02
1	2L_9268790_DEL	9268790	4	G	GTTG	0.012	-1.426923e-01	1.304128e-01	1.000000e-05	1.371800e-01	2.754705e-01	2.747153e-01	2.778031e-01
1	2L_9268811_SNP	9268811	8	A	C	0.138	2.806904e-02	4.217565e-02	1.000000e-05	9.088430e-02	5.066370e-01	5.125294e-01	5.174034e-01
1	2L_9268813_SNP	9268813	7	T	C	0.143	2.901351e-02	4.137122e-02	1.000000e-05	8.253805e-02	4.840998e-01	4.895099e-01	4.946343e-01
1	2L_9268825_SNP	9268825	8	A	C	0.206	6.573217e-02	3.558059e-02	1.000000e-05	2.290291e-02	6.646663e-02	6.532106e-02	6.913738e-02
1	2L_9268847_SNP	9268847	18	C	T	0.460	-2.143587e-02	3.009172e-02	1.000000e-05	2.653964e-01	4.772474e-01	4.703198e-01	4.718998e-01
1	2L_9268851_SNP	9268851	20	A	G	0.493	-1.499081e-02	3.022376e-02	1.000000e-05	2.752300e-01	6.205545e-01	6.107557e-01	6.121373e-01
1	2L_9268858_SNP	9268858	16	T	C	0.191	6.017119e-02	3.768706e-02	1.000000e-05	1.000000e-05	1.122567e-01	1.111480e-01	1.167388e-01
1	2L_9268890_SNP	9268890	3	A	G	0.042	-1.132940e-02	7.104973e-02	1.000000e-05	2.500201e-01	8.735024e-01	8.630401e-01	8.636401e-01
1	2L_9268906_SNP	9268906	9	G	A	0.126	-4.790209e-02	4.383804e-02	1.000000e-05	1.702934e-01	2.761061e-01	2.744453e-01	2.771479e-01
1	2L_9268911_SNP	9268911	5	A	G	0.086	-9.424721e-02	5.090131e-02	1.000000e-05	1.000000e-05	6.586435e-02	6.472989e-02	6.919099e-02
1	2L_9268916_SNP	9268916	5	T	C	0.092	-9.577531e-02	4.929071e-02	1.000000e-05	1.000000e-05	5.369938e-02	5.262497e-02	5.681715e-02
1	2L_9268917_INS	9268917	6	CA	C	0.093	-9.770709e-02	4.928365e-02	1.000000e-05	1.000000e-05	4.906824e-02	4.802633e-02	5.214698e-02
1	2L_9268919_SNP	9268919	9	T	C	0.201	6.173469e-02	3.607071e-02	1.000000e-05	9.069448e-02	8.885822e-02	8.750339e-02	9.114953e-02
1	2L_9268927_SNP	9268927	4	T	C	0.085	-1.050721e-01	5.075856e-02	1.000000e-05	1.000000e-05	3.999772e-02	3.903753e-02	4.311444e-02
1	2L_9268937_SNP	9268937	8	T	A	0.362	2.761096e-02	3.017761e-02	1.000000e-05	1.675937e-01	3.615458e-01	3.609526e-01	3.632789e-01
1	2L_9268940_SNP	9268940	13	T	C	0.368	3.536889e-02	3.052088e-02	1.000000e-05	1.998659e-01	2.481847e-01	2.457042e-01	2.483683e-01
1	2L_9268981_SNP	9268981	2	C	T	0.090	-5.357078e-02	4.974540e-02	6.665604e-02	2.954577e-01	2.830878e-01	2.772766e-01	2.800354e-01
1	2L_9268998_DEL	9268998	1	T	TC	0.072	2.264606e-02	5.509499e-02	1.000000e-05	1.968749e-01	6.815759e-01	6.844421e-01	6.853941e-01
1	2L_9269009_SNP	9269009	5	T	A	0.086	-9.100719e-02	5.093682e-02	1.000000e-05	1.000000e-05	7.581610e-02	7.465626e-02	7.922688e-02
1	2L_9269063_SNP	9269063	0	G	C	0.012	1.998462e-01	1.299405e-01	1.000000e-05	1.000000e-05	1.259569e-01	1.249158e-01	1.300632e-01
1	2L_9269081_SNP	9269081	6	G	C	0.117	3.275758e-02	4.484842e-02	1.000000e-05	7.566493e-02	4.661714e-01	4.711929e-01	4.765235e-01
1	2L_9269083_INS	9269083	5	AAAGTTTC	A	0.123	3.528495e-02	4.383248e-02	1.000000e-05	5.888702e-02	4.219737e-01	4.260090e-01	4.317907e-01
1	2L_9269104_SNP	9269104	12	G	A	0.051	-8.524312e-02	6.647239e-02	2.021480e-02	2.906726e-01	2.014959e-01	1.966008e-01	1.996912e-01
1	2L_9269139_SNP	9269139	13	T	C	0.045	-7.415698e-02	7.093323e-02	7.771440e-03	2.795608e-01	2.973360e-01	2.916324e-01	2.941650e-01
1	2L_9269225_SNP	9269225	4	G	T	0.012	-2.916983e-02	1.308626e-01	1.000000e-05	2.244345e-01	8.238841e-01	8.240016e-01	8.243010e-01
1	2L_9269252_SNP	9269252	12	T	G	0.032	-6.496589e-02	8.346976e-02	1.000000e-05	1.832421e-01	4.374905e-01	4.371344e-01	4.389494e-01
1	2L_9269319_SNP	9269319	2	G	A	0.006	-9.614329e-02	1.843690e-01	1.000000e-05	1.694283e-01	6.027330e-01	6.066529e-01	6.084110e-01
1	2L_9269351_SNP	9269351	13	C	G	0.045	-1.458169e-02	7.114795e-02	1.000000e-05	2.243583e-01	8.378631e-01	8.385266e-01	8.388010e-01
1	2L_9269397_SNP	9269397	9	C	A	0.132	4.816121e-02	4.292797e-02	1.000000e-05	1.048309e-02	2.635219e-01	2.641894e-01	2.704337e-01
1	2L_9269401_SNP	9269401	1	G	A	0.060	1.227830e-01	5.930968e-02	1.847001e-01	5.402706e-01	3.998211e-02	3.761567e-02	4.110667e-02
1	2L_9269425_SNP	9269425	0	G	C	0.018	-1.236514e-01	1.068972e-01	1.114954e-01	4.040708e-01	2.490437e-01	2.407915e-01	2.453288e-01
1	2L_9269461_SNP	9269461	1	A	G	0.012	-2.140301e-01	1.300514e-01	1.491445e-01	4.449526e-01	1.017105e-01	9.728974e-02	1.015892e-01
1	2L_9269473_SNP	9269473	14	C	T	0.227	-5.339169e-03	3.537159e-02	4.002647e-05	2.600752e-01	8.802023e-01	8.647524e-01	8.658077e-01
1	2L_9269478_SNP	9269478	15	G	A	0.242	1.653158e-03	3.473315e-02	1.000000e-05	2.235150e-01	9.620955e-01	9.739768e-01	9.741500e-01
1	2L_9269549_SNP	9269549	1	A	G	0.012	-2.802930e-02	1.308496e-01	1.000000e-05	2.254257e-01	8.306462e-01	8.305482e-01	8.308306e-01
1	2L_9269557_SNP	9269557	0	C	T	0.012	-1.442459e-02	1.309106e-01	9.530102e-03	2.195028e-01	9.123945e-01	9.179767e-01	9.182321e-01
1	2L_9269570_SNP	9269570	6	A	T	0.074	-1.044721e-01	5.459007e-02	1.000000e-05	1.000000e-05	5.737210e-02	5.627587e-02	6.049338e-02
1	2L_9269573_SNP	9269573	18	T	C	0.240	-5.992490e-02	3.488139e-02	4.499337e-02	3.065026e-01	8.766819e-02	8.447199e-02	8.784409e-02
1	2L_9269641_INS	9269641	5	GA	G	0.031	-3.102262e-02	8.354366e-02	1.329931e-02	2.892408e-01	7.108621e-01	6.973381e-01	6.991900e-01
1	2L_9269645_SNP	9269645	7	A	C	0.062	-3.926943e-02	6.000747e-02	1.001720e-02	2.523707e-01	5.137539e-01	5.081450e-01	5.094413e-01
1	2L_9269646_SNP	9269646	14	C	T	0.338	5.863653e-03	3.134325e-02	1.000000e-05	2.008400e-01	8.518274e-01	8.619994e-01	8.628957e-01
1	2L_9269648_SNP	9269648	8	C	T	0.031	-3.425889e-02	8.356471e-02	1.671069e-02	2.934917e-01	6.823577e-01	6.692053e-01	6.711651e-01
1	2L_9269649_SNP	9269649	5	G	C	0.031	-3.102262e-02	8.354366e-02	1.329931e-02	2.892408e-01	7.108621e-01	6.973381e-01	6.991900e-01
1	2L_9269650_INS	9269650	7	ACC	A	0.062	-5.352182e-02	5.992593e-02	1.000000e-05	1.890220e-02	3.730790e-01	3.761913e-01	3.835547e-01
1	2L_9269654_SNP	9269654	10	C	A	0.101	-4.206788e-02	4.842396e-02	1.844092e-02	2.673768e-01	3.862430e-01	3.803233e-01	3.823096e-01
1	2L_9269664_SNP	9269664	2	T	C	0.090	-5.357078e-02	4.974540e-02	6.665604e-02	2.954577e-01	2.830878e-01	2.772766e-01	2.800354e-01
1	2L_9269665_SNP	9269665	4	A	G	0.079	-4.188806e-02	5.321276e-02	8.739231e-02	3.312526e-01	4.322985e-01	4.230485e-01	4.260611e-01
1	2L_9269669_SNP	9269669	5	A	T	0.074	-2.790867e-02	5.513877e-02	4.523086e-03	2.511284e-01	6.134206e-01	6.074841e-01	6.084374e-01
1	2L_9269675_DEL	9269675	10	T	TG	0.032	-6.587398e-02	8.344792e-02	1.000000e-05	1.875155e-01	4.310030e-01	4.303208e-01	4.321099e-01
1	2L_9269675_SNP	9269675	19	A	T	0.034	-2.721152e-02	8.367031e-02	8.128644e-03	2.825342e-01	7.454217e-01	7.317121e-01	7.333679e-01
1	2L_9269721_SNP	9269721	6	T	G	0.105	5.266847e-02	4.698321e-02	1.000000e-05	8.107645e-02	2.639043e-01	2.640280e-01	2.681821e-01
1	2L_9269739_SNP	9269739	0	C	G	0.006	-1.327413e-01	1.842254e-01	1.000000e-05	2.701813e-01	4.722078e-01	4.652893e-01	4.669402e-01
1	2L_9269744_SNP	9269744	2	C	A	0.024	2.924099e-02	9.308264e-02	1.000000e-05	1.705255e-01	7.538091e-01	7.643277e-01	7.663933e-01
1	2L_9269749_SNP	9269749	4	A	C	0.030	-5.969827e-02	8.342588e-02	1.000000e-05	1.908454e-01	4.752532e-01	4.747199e-01	4.763022e-01
1	2L_9269755_SNP	9269755	2	T	A	0.012	-3.414634e-02	1.308457e-01	1.000000e-05	2.434684e-01	7.944418e-01	7.890170e-01	7.894864e-01
1	2L_9269770_SNP	9269770	3	A	T	0.061	-7.952066e-02	5.970340e-02	1.000000e-05	2.137354e-01	1.847095e-01	1.816720e-01	1.846687e-01
1	2L_9269781_INS	9269781	6	GAGGGCTCAGGC	A	0.043	-3.290399e-02	7.103844e-02	1.000000e-05	2.078741e-01	6.438379e-01	6.442244e-01	6.450659e-01
1	2L_9269830_SNP	9269830	1	T	C	0.006	-1.556627e-02	1.845126e-01	1.000000e-05	2.216229e-01	9.328685e-01	9.394154e-01	9.396129e-01
1	2L_9269847_SNP	9269847	1	A	C	0.012	-1.291481e-02	1.309205e-01	1.032186e-02	2.205324e-01	9.215383e-01	9.272026e-01	9.274297e-01
1	2L_9269888_SNP	9269888	2	A	G	0.024	2.924099e-02	9.308264e-02	1.000000e-05	1.705255e-01	7.538091e-01	7.643277e-01	7.663933e-01
1	2L_9269893_SNP	9269893	1	A	G	0.060	1.227830e-01	5.930968e-02	1.847001e-01	5.402706e-01	3.998211e-02	3.761567e-02	4.110667e-02
1	2L_9269894_SNP	9269894	0	T	C	0.006	2.095078e-01	1.837954e-01	1.000000e-05	6.685302e-02	2.559712e-01	2.561288e-01	2.606771e-01
1	2L_9269902_DEL	9269902	3	C	CT	0.024	3.103125e-02	9.308612e-02	1.000000e-05	1.670465e-01	7.392827e-01	7.494673e-01	7.516464e-01
1	2L_9269914_SNP	9269914	15	G	A	0.366	4.026082e-02	3.071576e-02	1.000000e-05	1.965616e-01	1.917512e-01	1.892404e-01	1.922345e-01
1	2L_9269937_SNP	9269937	1	A	T	0.018	3.713059e-02	1.071396e-01	1.000000e-05	2.181921e-01	7.293587e-01	7.294339e-01	7.299658e-01
1	2L_9269944_SNP	9269944	0	T	G	0.030	-4.515894e-04	8.352319e-02	1.000000e-05	2.291163e-01	9.956925e-01	9.936105e-01	9.936211e-01
1	2L_9269969_SNP	9269969	0	G	A	0.006	1.584468e-01	1.841030e-01	1.000000e-05	5.186561e-02	3.906765e-01	3.939352e-01	3.997913e-01
1	2L_9269980_DEL	9269980	3	G	GGATA	0.024	2.820374e-02	9.309154e-02	1.000000e-05	1.730752e-01	7.622937e-01	7.729055e-01	7.748744e-01
1	2L_9269988_SNP	9269988	1	A	G	0.012	-1.545349e-02	1.309111e-01	8.900688e-03	2.187746e-01	9.061742e-01	9.117208e-01	9.119963e-01
1	2L_9270007_SNP	9270007	9	G	A	0.226	7.057287e-03	3.485559e-02	1.000000e-05	1.978131e-01	8.397956e-01	8.499886e-01	8.509909e-01
1	2L_9270059_SNP	9270059	5	G	A	0.086	-4.191120e-02	5.132126e-02	1.000000e-05	9.999702e-02	4.153022e-01	4.181560e-01	4.220398e-01
1	2L_9270076_SNP	9270076	1	G	A	0.072	2.264606e-02	5.509499e-02	1.000000e-05	1.968749e-01	6.815759e-01	6.844421e-01	6.853941e-01
1	2L_9270102_SNP	9270102	4	A	T	0.024	2.823112e-02	9.309855e-02	1.000000e-05	1.708564e-01	7.620873e-01	7.731238e-01	7.752223e-01
1	2L_9270157_SNP	9270157	1	A	T	0.006	1.644035e-01	1.840748e-01	1.000000e-05	1.677801e-01	3.730782e-01	3.727247e-01	3.749900e-01
1	2L_9270159_SNP	9270159	0	G	A	0.006	5.951771e-02	1.844555e-01	1.000000e-05	2.059543e-01	7.473534e-01	7.503968e-01	7.510737e-01
1	2L_9270209_SNP	9270209	13	C	A	0.194	-1.060716e-02	3.740304e-02	1.697707e-02	2.869432e-01	7.770773e-01	7.612643e-01	7.632446e-01
1	2L_9270211_SNP	9270211	11	G	T	0.210	-3.348939e-03	3.603313e-02	1.000000e-05	2.462283e-01	9.260629e-01	9.131092e-01	9.136543e-01
1	2L_9270484_SNP	9270484	0	C	A	0.018	-1.879789e-01	1.061747e-01	1.000000e-05	1.000000e-05	7.848472e-02	7.732132e-02	8.231688e-02
1	2L_9270486_SNP	9270486	9	A	C	0.031	-6.493919e-02	8.344373e-02	1.000000e-05	1.838110e-01	4.375358e-01	4.371463e-01	4.389539e-01
1	2L_9270547_SNP	9270547	8	G	A	0.138	-4.988999e-02	4.223587e-02	1.399895e-01	3.897694e-01	2.392036e-01	2.322161e-01	2.364779e-01
1	2L_9270558_SNP	9270558	0	T	A	0.006	3.050703e-02	1.844981e-01	1.000000e-05	2.308805e-01	8.688686e-01	8.670836e-01	8.672964e-01
1	2L_9270599_SNP	9270599	4	T	G	0.024	-1.241645e-01	9.262434e-02	1.000000e-05	2.824613e-01	1.819091e-01	1.772573e-01	1.803953e-01
1	2L_9270644_SNP	9270644	2	A	T	0.024	-1.066835e-01	9.303442e-02	7.840911e-02	2.984746e-01	2.531516e-01	2.477373e-01	2.506585e-01
1	2L_9270667_SNP	9270667	3	A	G	0.024	4.702056e-02	9.379681e-02	1.946039e-01	4.337052e-01	6.168225e-01	6.004657e-01	6.113395e-01
1	2L_9270721_SNP	9270721	4	T	A	0.012	1.301810e-01	1.304916e-01	1.000000e-05	5.259453e-02	3.199159e-01	3.214474e-01	3.266467e-01
1	2L_9270833_SNP	9270833	0	T	A	0.006	3.050703e-02	1.844981e-01	1.000000e-05	2.308805e-01	8.688686e-01	8.670836e-01	8.672964e-01
1	2L_9270850_SNP	9270850	6	T	G	0.025	-5.665684e-02	9.303484e-02	1.000000e-05	2.007048e-01	5.433668e-01	5.429718e-01	5.441925e-01
1	2L_9270876_DEL	9270876	0	G	GAAGGGG	0.006	-1.327413e-01	1.842254e-01	1.000000e-05	2.701813e-01	4.722078e-01	4.652893e-01	4.669402e-01
1	2L_9270907_SNP	9270907	2	C	T	0.024	-3.169662e-02	9.307780e-02	1.000000e-05	2.390877e-01	7.338813e-01	7.294729e-01	7.300004e-01
1	2L_9270955_SNP	9270955	0	T	C	0.012	1.901632e-01	1.300280e-01	1.000000e-05	6.732664e-02	1.455006e-01	1.443945e-01	1.485812e-01
1	2L_9270960_SNP	9270960	13	A	T	0.032	-6.623049e-02	8.347272e-02	1.000000e-05	1.795590e-01	4.286549e-01	4.283844e-01	4.302825e-01
1	2L_9270968_SNP	9270968	2	G	A	0.024	-1.048728e-01	9.303831e-02	7.614659e-02	2.957925e-01	2.612845e-01	2.558361e-01	2.586956e-01
1	2L_9270978_SNP	9270978	2	C	T	0.006	1.684791e-01	1.840560e-01	1.000000e-05	1.714352e-01	3.613259e-01	3.606806e-01	3.629478e-01
1	2L_9270987_SNP	9270987	2	G	T	0.006	1.673208e-01	1.840624e-01	1.000000e-05	1.693162e-01	3.646448e-01	3.641213e-01	3.664009e-01
1	2L_9271018_INS	9271018	23	TT	T	0.103	-6.302942e-03	5.016599e-02	2.696117e-03	2.464944e-01	9.001676e-01	8.898178e-01	8.903220e-01
1	2L_9271025_SNP	9271025	2	G	A	0.012	1.047363e-01	1.306198e-01	1.000000e-05	1.878418e-01	4.237912e-01	4.228560e-01	4.246784e-01
1	2L_9271030_SNP	9271030	3	A	T	0.018	8.092419e-02	1.070060e-01	1.000000e-05	9.992801e-02	4.505663e-01	4.543440e-01	4.584036e-01
1	2L_9271033_SNP	9271033	0	T	A	0.006	2.095078e-01	1.837954e-01	1.000000e-05	6.685302e-02	2.559712e-01	2.561288e-01	2.606771e-01
1	2L_9271035_SNP	9271035	0	T	C	0.006	4.513488e-02	1.844896e-01	3.749476e-03	2.807137e-01	8.070317e-01	7.902804e-01	7.920773e-01
1	2L_9271047_SNP	9271047	0	T	C	0.012	-5.571803e-02	1.307915e-01	1.000000e-05	2.455239e-01	6.706550e-01	6.654956e-01	6.662323e-01
1	2L_9271062_SNP	9271062	3	C	G	0.018	8.092419e-02	1.070060e-01	1.000000e-05	9.992801e-02	4.505663e-01	4.543440e-01	4.584036e-01
1	2L_9271111_SNP	9271111	14	A	G	0.058	-1.227936e-02	6.318836e-02	1.000000e-05	2.123341e-01	8.461555e-01	8.514456e-01	8.519008e-01
1	2L_9271120_SNP	9271120	1	A	C	0.006	-3.306111e-01	1.827236e-01	1.000000e-05	1.000000e-05	7.220574e-02	7.105286e-02	7.553882e-02
1	2L_9271192_SNP	9271192	0	C	G	0.006	5.144632e-03	1.845129e-01	1.000000e-05	2.271928e-01	9.777896e-01	9.840054e-01	9.840514e-01
1	2L_9271203_SNP	9271203	3	T	C	0.055	-2.754345e-02	6.302896e-02	1.000000e-05	1.130473e-01	6.626817e-01	6.747429e-01	6.797811e-01
1	2L_9271224_SNP	9271224	10	C	T	0.038	2.997139e-03	7.657032e-02	1.000000e-05	2.309130e-01	9.688240e-01	9.650916e-01	9.651585e-01
1	2L_9271233_SNP	9271233	3	T	A	0.030	3.312883e-02	8.350691e-02	1.000000e-05	1.939415e-01	6.920837e-01	6.956748e-01	6.966854e-01
1	2L_9271255_SNP	9271255	5	T	G	0.031	3.104581e-02	8.352776e-02	1.000000e-05	1.971757e-01	7.106032e-01	7.142328e-01	7.151467e-01
1	2L_9271261_SNP	9271261	5	A	G	0.061	-2.852425e-02	6.007525e-02	3.308936e-02	2.616426e-01	6.355474e-01	6.288817e-01	6.299339e-01
1	2L_9271277_SNP	9271277	3	A	T	0.055	-2.752342e-02	6.302901e-02	1.000000e-05	1.134257e-01	6.629119e-01	6.749560e-01	6.799684e-01
1	2L_9271291_SNP	9271291	8	T	G	0.156	3.281336e-02	3.997373e-02	1.000000e-05	1.517089e-01	4.128959e-01	4.136328e-01	4.160850e-01
1	2L_9271299_SNP	9271299	2	A	T	0.030	3.306296e-02	8.349920e-02	1.000000e-05	1.945563e-01	6.926376e-01	6.961497e-01	6.971443e-01
1	2L_9271308_SNP	9271308	2	A	C	0.030	3.306296e-02	8.349920e-02	1.000000e-05	1.945563e-01	6.926376e-01	6.961497e-01	6.971443e-01
1	2L_9271331_SNP	9271331	0	T	C	0.006	2.798082e-01	1.832308e-01	1.000000e-05	1.000000e-05	1.286440e-01	1.276189e-01	1.344503e-01
1	2L_9271335_SNP	9271335	2	G	T	0.054	-2.796486e-02	6.301688e-02	1.000000e-05	1.113005e-01	6.577883e-01	6.696859e-01	6.747864e-01
1	2L_9271380_SNP	9271380	1	T	G	0.006	1.644035e-01	1.840748e-01	1.000000e-05	1.677801e-01	3.730782e-01	3.727247e-01	3.749900e-01
1	2L_9271404_SNP	9271404	3	A	T	0.048	-1.308297e-01	6.589962e-02	1.000000e-05	1.000000e-05	4.875959e-02	4.772006e-02	5.262225e-02
1	2L_9271423_SNP	9271423	0	A	T	0.006	-1.244670e-01	1.842602e-01	1.000000e-05	2.010408e-01	5.003009e-01	4.993383e-01	5.007098e-01
1	2L_9271453_SNP	9271453	9	T	A	0.038	1.353652e-03	7.656110e-02	1.000000e-05	2.299201e-01	9.859148e-01	9.822967e-01	9.823306e-01
1	2L_9271470_SNP	9271470	3	C	T	0.079	-1.462589e-02	5.315358e-02	3.832577e-03	2.380625e-01	7.835333e-01	7.796274e-01	7.800444e-01
1	2L_9271472_SNP	9271472	3	G	C	0.079	-1.462589e-02	5.315358e-02	3.832577e-03	2.380625e-01	7.835333e-01	7.796274e-01	7.800444e-01
1	2L_9271494_SNP	9271494	4	T	A	0.030	-3.020299e-02	8.352158e-02	1.000000e-05	2.013457e-01	7.180966e-01	7.210824e-01	7.218937e-01
1	2L_9271506_SNP	9271506	12	A	G	0.224	-5.099417e-03	3.530528e-02	1.000000e-05	2.126075e-01	8.853300e-01	8.933461e-01	8.938091e-01
1	2L_9271507_SNP	9271507	11	A	T	0.223	-1.138815e-02	3.526394e-02	1.000000e-05	1.887506e-01	7.471468e-01	7.538645e-01	7.550371e-01
1	2L_9271508_INS	9271508	14	TG	T	0.208	-1.114572e-02	3.652708e-02	1.000000e-05	1.750356e-01	7.606449e-01	7.708470e-01	7.726899e-01
1	2L_9271512_SNP	9271512	11	A	C	0.229	-3.821930e-03	3.492380e-02	1.000000e-05	2.138945e-01	9.129887e-01	9.237055e-01	9.241767e-01
1	2L_9271516_SNP	9271516	9	A	T	0.189	2.428752e-03	3.728798e-02	1.000000e-05	2.369244e-01	9.481449e-01	9.394660e-01	9.396862e-01
1	2L_9271519_SNP	9271519	6	T	A	0.012	-3.721469e-02	1.308603e-01	1.000000e-05	1.941250e-01	7.764700e-01	7.832757e-01	7.842905e-01
1	2L_9271526_SNP	9271526	20	G	A	0.182	-2.290495e-02	3.911466e-02	1.000000e-05	1.437314e-01	5.589498e-01	5.637675e-01	5.663838e-01
1	2L_9271530_SNP	9271530	4	C	T	0.024	4.530099e-02	9.308762e-02	1.085461e-02	2.508687e-01	6.271490e-01	6.216896e-01	6.225979e-01
1	2L_9271532_SNP	9271532	1	C	A	0.006	1.808049e-02	1.845113e-01	1.000000e-05	2.360292e-01	9.220575e-01	9.162578e-01	9.164592e-01
1	2L_9271534_SNP	9271534	12	A	C	0.179	-4.061696e-03	3.837912e-02	1.000000e-05	2.206724e-01	9.158443e-01	9.217524e-01	9.219758e-01
1	2L_9271538_SNP	9271538	13	C	A	0.219	-4.131566e-03	3.570652e-02	1.000000e-05	2.193618e-01	9.080230e-01	9.140143e-01	9.142732e-01
1	2L_9271552_SNP	9271552	4	A	C	0.018	9.285775e-02	1.070064e-01	1.355093e-02	2.377349e-01	3.867687e-01	3.827286e-01	3.845364e-01
1	2L_9271583_SNP	9271583	6	C	T	0.117	-6.537857e-03	4.491757e-02	1.000000e-05	2.055742e-01	8.844514e-01	8.963626e-01	8.971500e-01
1	2L_9271591_INS	9271591	3	TTG	CC	0.018	7.637172e-02	1.070262e-01	1.000000e-05	2.205772e-01	4.764891e-01	4.738140e-01	4.751684e-01
1	2L_9271594_SNP	9271594	3	A	T	0.018	7.637172e-02	1.070262e-01	1.000000e-05	2.205772e-01	4.764891e-01	4.738140e-01	4.751684e-01
1	2L_9271602_SNP	9271602	3	T	G	0.018	7.637172e-02	1.070262e-01	1.000000e-05	2.205772e-01	4.764891e-01	4.738140e-01	4.751684e-01
1	2L_9271603_SNP	9271603	10	A	T	0.190	6.174746e-04	3.731590e-02	1.000000e-05	2.310184e-01	9.868177e-01	9.800106e-01	9.800680e-01
1	2L_9271608_SNP	9271608	3	C	T	0.018	7.637172e-02	1.070262e-01	1.000000e-05	2.205772e-01	4.764891e-01	4.738140e-01	4.751684e-01
1	2L_9271612_SNP	9271612	11	T	G	0.217	7.844208e-03	3.563902e-02	1.000000e-05	2.549541e-01	8.260624e-01	8.159278e-01	8.166578e-01
1	2L_9271613_SNP	9271613	3	C	G	0.018	7.637172e-02	1.070262e-01	1.000000e-05	2.205772e-01	4.764891e-01	4.738140e-01	4.751684e-01
1	2L_9271631_SNP	9271631	14	T	C	0.208	8.084384e-03	3.653691e-02	5.985282e-03	2.596241e-01	8.251571e-01	8.138002e-01	8.146927e-01
1	2L_9271636_SNP	9271636	12	C	T	0.218	-1.415221e-02	3.565893e-02	1.000000e-05	1.810773e-01	6.919679e-01	6.975459e-01	6.989445e-01
1	2L_9271655_DEL	9271655	0	A	AAAGTA	0.006	-1.929337e-01	1.840468e-01	4.778496e-02	3.198232e-01	2.960305e-01	2.888160e-01	2.918229e-01
1	2L_9271664_SNP	9271664	2	C	A	0.006	-1.917522e-01	1.840545e-01	4.560581e-02	3.172435e-01	2.990087e-01	2.918267e-01	2.947870e-01
1	2L_9271670_SNP	9271670	4	C	T	0.098	-3.113177e-02	4.836177e-02	6.015478e-03	2.365481e-01	5.206409e-01	5.166295e-01	5.177986e-01
1	2L_9271682_SNP	9271682	16	T	A	0.461	4.246942e-02	2.982035e-02	1.337994e-01	4.242401e-01	1.562726e-01	1.504017e-01	1.548815e-01
1	2L_9271722_SNP	9271722	10	A	T	0.152	2.398039e-02	4.076697e-02	4.076823e-02	2.990957e-01	5.571769e-01	5.468656e-01	5.489409e-01
1	2L_9271736_SNP	9271736	8	C	A	0.119	1.653932e-02	4.494524e-02	6.867808e-03	2.650901e-01	7.133508e-01	7.038190e-01	7.048553e-01
1	2L_9271763_SNP	9271763	20	A	T	0.230	5.386536e-03	3.595206e-02	7.118684e-03	2.525036e-01	8.810842e-01	8.692685e-01	8.699766e-01
1	2L_9271785_SNP	9271785	0	T	A	0.006	-9.194314e-02	1.843753e-01	1.000000e-05	1.621967e-01	6.186693e-01	6.238513e-01	6.258645e-01
1	2L_9271794_SNP	9271794	2	G	T	0.006	-3.311785e-01	1.827208e-01	1.000000e-05	1.000000e-05	7.171838e-02	7.056663e-02	7.505930e-02
1	2L_9271815_SNP	9271815	0	A	T	0.006	1.432019e-01	1.841782e-01	1.000000e-05	2.080260e-01	4.379598e-01	4.359307e-01	4.375162e-01
1	2L_9271816_SNP	9271816	0	A	T	0.006	-9.194314e-02	1.843753e-01	1.000000e-05	1.621967e-01	6.186693e-01	6.238513e-01	6.258645e-01
1	2L_9271831_SNP	9271831	2	G	T	0.012	1.047363e-01	1.306198e-01	1.000000e-05	1.878418e-01	4.237912e-01	4.228560e-01	4.246784e-01
1	2L_9271891_DEL	9271891	3	T	TTAACTGGAT	0.024	5.871529e-02	9.315932e-02	1.034685e-01	3.778946e-01	5.293863e-01	5.142166e-01	5.195566e-01
1	2L_9271899_SNP	9271899	9	A	G	0.088	2.429617e-02	5.145058e-02	1.000000e-05	2.400087e-01	6.373875e-01	6.330925e-01	6.338707e-01
1	2L_9271936_SNP	9271936	7	A	T	0.199	1.148299e-02	3.633425e-02	2.216373e-02	2.883683e-01	7.523710e-01	7.373466e-01	7.393094e-01
1	2L_9271949_SNP	9271949	2	C	G	0.024	4.527028e-02	9.307268e-02	1.049404e-02	2.503953e-01	6.273272e-01	6.219236e-01	6.228257e-01
1	2L_9271957_SNP	9271957	8	C	T	0.194	1.234519e-02	3.679214e-02	1.166309e-02	2.768486e-01	7.376424e-01	7.252761e-01	7.266993e-01
1	2L_9271976_SNP	9271976	10	T	G	0.171	-9.493684e-03	3.887445e-02	1.000000e-05	2.543332e-01	8.073667e-01	7.985100e-01	7.992125e-01
1	2L_9271997_DEL	9271997	0	A	GTCTCAGC	0.006	3.419661e-02	1.844942e-01	1.000000e-05	2.133484e-01	8.531782e-01	8.583511e-01	8.587784e-01
1	2L_9272002_SNP	9272002	1	C	A	0.006	1.434118e-01	1.841806e-01	1.000000e-05	2.076293e-01	4.372956e-01	4.352873e-01	4.368782e-01
1	2L_9272010_SNP	9272010	7	C	G	0.050	7.865856e-02	6.705113e-02	3.047479e-01	5.795863e-01	2.424310e-01	2.349664e-01	2.449089e-01
1	2L_9272011_SNP	9272011	9	G	T	0.157	4.454711e-02	3.999067e-02	9.375658e-02	3.549529e-01	2.669163e-01	2.592996e-01	2.629971e-01
1	2L_9272040_SNP	9272040	6	T	C	0.123	4.957756e-02	4.376809e-02	1.000000e-05	1.104507e-01	2.589599e-01	2.585264e-01	2.621052e-01
1	2L_9272049_DEL	9272049	1	G	GCG	0.006	4.525894e-02	1.844932e-01	3.941955e-03	2.809532e-01	8.065156e-01	7.897402e-01	7.915473e-01
1	2L_9272059_SNP	9272059	1	C	T	0.006	-3.306111e-01	1.827236e-01	1.000000e-05	1.000000e-05	7.220574e-02	7.105286e-02	7.553882e-02
1	2L_9272070_SNP	9272070	8	G	C	0.106	4.520620e-02	4.706470e-02	1.000000e-05	1.920515e-01	3.381946e-01	3.362756e-01	3.384720e-01
1	2L_9272078_SNP	9272078	9	A	G	0.019	-1.036480e-01	1.069255e-01	1.000000e-05	2.448171e-01	3.337821e-01	3.295241e-01	3.316486e-01
1	2L_9272087_SNP	9272087	10	C	T	0.152	4.251738e-02	4.064198e-02	1.000000e-05	1.890594e-01	2.970152e-01	2.949498e-01	2.973907e-01
1	2L_9272096_SNP	9272096	0	C	T	0.006	-2.734156e-01	1.833840e-01	3.002898e-02	2.797502e-01	1.378734e-01	1.339617e-01	1.372516e-01
1	2L_9272118_DEL	9272118	6	C	CCACC	0.006	3.070425e-01	1.829885e-01	1.000000e-05	1.000000e-05	9.524183e-02	9.408392e-02	9.880126e-02
1	2L_9272187_SNP	9272187	4	A	C	0.006	3.041435e-01	1.830106e-01	1.000000e-05	1.000000e-05	9.842211e-02	9.727027e-02	1.019569e-01
1	2L_9272239_SNP	9272239	0	G	T	0.006	4.513488e-02	1.844896e-01	3.749476e-03	2.807137e-01	8.070317e-01	7.902804e-01	7.920773e-01
1	2L_9272303_SNP	9272303	3	G	T	0.012	1.051049e-01	1.306229e-01	1.000000e-05	1.883634e-01	4.221759e-01	4.211933e-01	4.230168e-01
1	2L_9272357_SNP	9272357	3	T	C	0.012	-8.345802e-02	1.307766e-01	1.072166e-01	4.267096e-01	5.242408e-01	5.052088e-01	5.131070e-01
1	2L_9272376_SNP	9272376	1	G	T	0.018	-1.221395e-01	1.069115e-01	1.102035e-01	4.023896e-01	2.549182e-01	2.465413e-01	2.510637e-01
1	2L_9272398_SNP	9272398	21	C	T	0.347	6.268455e-03	3.187269e-02	1.000000e-05	2.561653e-01	8.443250e-01	8.334185e-01	8.342032e-01
1	2L_9272414_SNP	9272414	4	A	G	0.037	-8.286352e-02	7.625099e-02	3.735490e-03	2.523060e-01	2.787357e-01	2.741042e-01	2.765822e-01
1	2L_9272422_SNP	9272422	5	A	T	0.037	-8.188034e-02	7.627038e-02	6.132839e-03	2.553176e-01	2.845809e-01	2.798028e-01	2.822587e-01
1	2L_9272437_SNP	9272437	1	T	C	0.012	-1.291481e-02	1.309205e-01	1.032186e-02	2.205324e-01	9.215383e-01	9.272026e-01	9.274297e-01
1	2L_9272636_SNP	9272636	8	G	A	0.194	3.084132e-02	3.674029e-02	3.140315e-02	3.091735e-01	4.024290e-01	3.942501e-01	3.967380e-01
1	2L_9272637_SNP	9272637	6	T	C	0.068	5.717752e-02	5.750477e-02	1.892168e-01	4.939842e-01	3.215196e-01	3.104914e-01	3.182548e-01
1	2L_9272665_SNP	9272665	10	T	A	0.196	3.032588e-02	3.679276e-02	2.253147e-02	2.991776e-01	4.109887e-01	4.031913e-01	4.054790e-01
1	2L_9272676_SNP	9272676	9	A	C	0.226	3.754813e-04	3.485988e-02	1.000000e-05	2.324475e-01	9.914190e-01	9.807663e-01	9.808743e-01
1	2L_9272695_SNP	9272695	2	G	T	0.030	-1.562142e-01	8.267507e-02	7.419300e-03	2.224811e-01	6.056885e-02	5.865637e-02	6.175841e-02
1	2L_9272711_SNP	9272711	8	C	T	0.231	8.076182e-03	3.448785e-02	1.000000e-05	2.531348e-01	8.151379e-01	8.066650e-01	8.073310e-01
1	2L_9272718_SNP	9272718	5	T	C	0.098	-3.682847e-02	4.834467e-02	1.000000e-05	2.063771e-01	4.472665e-01	4.453860e-01	4.469386e-01
1	2L_9272723_SNP	9272723	30	T	A	0.123	-2.851973e-02	4.759754e-02	1.000000e-05	2.198396e-01	5.498664e-01	5.477162e-01	5.487684e-01
1	2L_9272727_SNP	9272727	0	A	T	0.006	1.432019e-01	1.841782e-01	1.000000e-05	2.080260e-01	4.379598e-01	4.359307e-01	4.375162e-01
1	2L_9272734_SNP	9272734	3	C	T	0.006	-9.578815e-02	1.843735e-01	1.000000e-05	1.693638e-01	6.040811e-01	6.080463e-01	6.098065e-01
1	2L_9272771_SNP	9272771	5	T	G	0.117	2.923605e-02	4.484477e-02	1.000000e-05	2.592741e-01	5.153422e-01	5.095443e-01	5.108967e-01
1	2L_9272785_SNP	9272785	0	A	C	0.006	8.255390e-02	1.844020e-01	1.000000e-05	2.103280e-01	6.549646e-01	6.552455e-01	6.560297e-01
1	2L_9272816_SNP	9272816	1	A	G	0.078	2.833917e-02	5.308661e-02	1.000000e-05	2.297317e-01	5.941740e-01	5.912298e-01	5.921079e-01
1	2L_9272826_SNP	9272826	1	A	C	0.024	-1.095365e-01	9.297795e-02	7.030539e-02	2.882684e-01	2.404463e-01	2.353858e-01	2.382820e-01
1	2L_9272883_SNP	9272883	0	A	G	0.006	-9.194314e-02	1.843753e-01	1.000000e-05	1.621967e-01	6.186693e-01	6.238513e-01	6.258645e-01
1	2L_9272908_SNP	9272908	5	A	G	0.067	-1.819747e-04	5.743900e-02	1.000000e-05	2.289945e-01	9.974760e-01	9.958281e-01	9.958347e-01
1	2L_9272983_SNP	9272983	5	A	T	0.074	-7.179198e-03	5.517265e-02	1.000000e-05	2.350648e-01	8.966271e-01	8.921860e-01	8.923956e-01
1	2L_9272985_SNP	9272985	1	T	C	0.012	-1.342029e-02	1.309189e-01	1.006434e-02	2.201729e-01	9.184768e-01	9.241223e-01	9.243593e-01
1	2L_9273005_SNP	9273005	6	T	A	0.130	2.374241e-02	4.306494e-02	9.317628e-02	3.661149e-01	5.821581e-01	5.660497e-01	5.711502e-01
1	2L_9273016_SNP	9273016	0	C	A	0.006	3.052131e-01	1.829863e-01	1.000000e-05	1.000000e-05	9.720976e-02	9.605543e-02	1.007477e-01
1	2L_9273033_SNP	9273033	3	C	T	0.006	-9.578815e-02	1.843735e-01	1.000000e-05	1.693638e-01	6.040811e-01	6.080463e-01	6.098065e-01
1	2L_9273040_SNP	9273040	0	A	G	0.012	1.998462e-01	1.299405e-01	1.000000e-05	1.000000e-05	1.259569e-01	1.249158e-01	1.300632e-01
1	2L_9273042_SNP	9273042	3	A	G	0.006	-9.578815e-02	1.843735e-01	1.000000e-05	1.693638e-01	6.040811e-01	6.080463e-01	6.098065e-01
1	2L_9273060_SNP	9273060	1	T	C	0.006	-3.306111e-01	1.827236e-01	1.000000e-05	1.000000e-05	7.220574e-02	7.105286e-02	7.553882e-02
1	2L_9273075_SNP	9273075	1	A	G	0.006	4.665580e-02	1.844940e-01	5.076281e-03	2.822350e-01	8.006699e-01	7.839796e-01	7.858256e-01
1	2L_9273114_SNP	9273114	2	A	C	0.012	1.995402e-01	1.299529e-01	1.000000e-05	1.000000e-05	1.265694e-01	1.255319e-01	1.307764e-01
1	2L_9273121_SNP	9273121	6	T	G	0.031	-3.059931e-02	8.353693e-02	1.000000e-05	2.051193e-01	7.146101e-01	7.169562e-01	7.176934e-01
1	2L_9273139_SNP	9273139	1	T	C	0.006	1.890524e-01	1.839322e-01	1.000000e-05	1.467341e-01	3.055217e-01	3.048276e-01	3.076880e-01
1	2L_9273196_SNP	9273196	0	C	G	0.006	4.513488e-02	1.844896e-01	3.749476e-03	2.807137e-01	8.070317e-01	7.902804e-01	7.920773e-01
1	2L_9273214_SNP	9273214	13	G	A	0.026	-1.020738e-01	9.285464e-02	1.000000e-05	1.918108e-01	2.732350e-01	2.709749e-01	2.735326e-01
1	2L_9273310_SNP	9273310	0	G	A	0.006	1.663925e-01	1.840607e-01	1.000000e-05	1.690571e-01	3.673008e-01	3.668215e-01	3.690933e-01
1	2L_9273316_SNP	9273316	19	T	G	0.154	2.260982e-02	4.175210e-02	7.871693e-02	3.416923e-01	5.888716e-01	5.747658e-01	5.785630e-01
1	2L_9273328_SNP	9273328	8	C	A	0.113	2.421609e-02	4.603793e-02	5.792967e-02	3.239193e-01	5.995882e-01	5.859640e-01	5.890131e-01
1	2L_9273332_DEL	9273332	2	A	AGTGGAA	0.006	-9.614329e-02	1.843690e-01	1.000000e-05	1.694283e-01	6.027330e-01	6.066529e-01	6.084110e-01
1	2L_9273354_SNP	9273354	1	C	A	0.012	-1.289602e-02	1.308639e-01	1.000000e-05	2.330625e-01	9.216182e-01	9.179368e-01	9.180879e-01
1	2L_9273360_SNP	9273360	7	A	T	0.112	4.046821e-02	4.602893e-02	1.545174e-01	4.350503e-01	3.805688e-01	3.686253e-01	3.751476e-01
1	2L_9273362_DEL	9273362	8	C	CTCAGAGG	0.106	4.069592e-02	4.724627e-02	1.731107e-01	4.550193e-01	3.902838e-01	3.778467e-01	3.854095e-01
1	2L_9273367_SNP	9273367	31	G	A	0.161	4.356452e-02	4.284599e-02	3.013740e-01	6.609096e-01	3.107424e-01	2.988765e-01	3.141769e-01
1	2L_9273368_SNP	9273368	26	A	G	0.007	-3.255067e-01	1.828777e-01	1.000000e-05	1.000000e-05	7.691935e-02	7.575788e-02	8.040858e-02
1	2L_9273370_SNP	9273370	3	A	C	0.006	-9.799706e-02	1.843665e-01	1.000000e-05	1.669166e-01	5.957594e-01	5.997174e-01	6.015551e-01
1	2L_9273372_SNP	9273372	7	G	T	0.112	3.118070e-02	4.602672e-02	1.055012e-01	3.833562e-01	4.990650e-01	4.848092e-01	4.900677e-01
1	2L_9273373_SNP	9273373	1	G	A	0.006	-3.306111e-01	1.827236e-01	1.000000e-05	1.000000e-05	7.220574e-02	7.105286e-02	7.553882e-02
1	2L_9273380_SNP	9273380	10	T	A	0.241	4.884200e-02	3.422582e-02	5.246809e-01	9.204167e-01	1.554435e-01	1.512345e-01	1.690471e-01
1	2L_9273383_SNP	9273383	11	T	C	0.242	4.566957e-02	3.427319e-02	4.583726e-01	8.340693e-01	1.845170e-01	1.787161e-01	1.956901e-01
1	2L_9273386_SNP	9273386	7	T	C	0.106	5.904861e-02	4.718649e-02	3.801583e-01	7.572437e-01	2.125536e-01	2.046805e-01	2.195217e-01
1	2L_9273402_SNP	9273402	8	T	A	0.113	2.898034e-02	4.604337e-02	9.262786e-02	3.689969e-01	5.299434e-01	5.153407e-01	5.201310e-01
1	2L_9273403_SNP	9273403	7	G	C	0.118	3.274449e-02	4.494044e-02	1.029062e-01	3.808757e-01	4.672611e-01	4.540085e-01	4.589159e-01
1	2L_9273404_INS	9273404	5	ACCATTTTTAATAGTTCATCAAATTAAATCCGTAAAAC	A	0.117	5.508069e-02	4.485005e-02	3.176262e-01	6.852443e-01	2.211450e-01	2.122116e-01	2.245602e-01
1	2L_9273405_INS	9273405	9	ATAGAATTCTTGCCATTTGATTTGTTTTTCACCATTTTTGTTAGTTGATTAAATTAAATCCGTAGAACA	A	0.107	4.562352e-02	4.719831e-02	1.646881e-01	4.502113e-01	3.351329e-01	3.240562e-01	3.307161e-01
1	2L_9273409_SNP	9273409	1	G	A	0.006	-3.306111e-01	1.827236e-01	1.000000e-05	1.000000e-05	7.220574e-02	7.105286e-02	7.553882e-02
1	2L_9273418_SNP	9273418	0	T	A	0.006	9.921608e-02	1.843525e-01	1.000000e-05	2.972927e-01	5.911690e-01	5.792735e-01	5.812680e-01
1	2L_9273429_SNP	9273429	1	T	G	0.012	-1.562502e-02	1.309156e-01	9.658421e-03	2.188250e-01	9.051409e-01	9.105406e-01	9.108148e-01
1	2L_9273434_SNP	9273434	12	A	G	0.141	3.842234e-02	4.230588e-02	1.805390e-01	5.124043e-01	3.650875e-01	3.513815e-01	3.606698e-01
1	2L_9273439_INS	9273439	3	AAA	A	0.018	8.092419e-02	1.070060e-01	1.000000e-05	9.992801e-02	4.505663e-01	4.543440e-01	4.584036e-01
1	2L_9273440_DEL	9273440	5	G	GGGCTTAGCCGATG	0.117	4.903001e-02	4.486678e-02	2.627584e-01	6.146562e-01	2.760690e-01	2.650238e-01	2.766936e-01
1	2L_9273441_SNP	9273441	33	T	G	0.022	-9.813043e-02	1.071411e-01	1.000000e-05	2.189719e-01	3.610483e-01	3.580859e-01	3.600318e-01
1	2L_9273449_SNP	9273449	29	T	C	0.129	2.597432e-02	4.651168e-02	9.858092e-02	3.777349e-01	5.772915e-01	5.605636e-01	5.662521e-01
1	2L_9273452_SNP	9273452	32	A	T	0.110	3.832496e-02	5.046592e-02	1.905871e-01	4.750590e-01	4.486768e-01	4.341748e-01	4.439452e-01
1	2L_9273469_SNP	9273469	15	C	A	0.229	5.221324e-02	3.534346e-02	4.558550e-01	8.317619e-01	1.414873e-01	1.365976e-01	1.500646e-01
1	2L_9273471_SNP	9273471	29	C	A	0.122	-5.187416e-03	4.762323e-02	1.000000e-05	2.063911e-01	9.133926e-01	9.315933e-01	9.325770e-01
1	2L_9273473_SNP	9273473	7	C	A	0.137	5.853248e-02	4.202164e-02	1.809007e-01	5.219267e-01	1.655088e-01	1.583042e-01	1.643703e-01
1	2L_9273486_SNP	9273486	14	A	T	0.214	4.665322e-02	3.606588e-02	3.146192e-01	6.572497e-01	1.976160e-01	1.897766e-01	2.006313e-01
1	2L_9273516_SNP	9273516	13	T	C	0.090	4.924785e-02	5.155475e-02	1.680618e-01	4.772178e-01	3.408385e-01	3.290426e-01	3.364446e-01
1	2L_9273527_INS	9273527	21	TTCCCTCACGCTTT	T	0.068	8.639598e-02	6.006333e-02	2.709041e-01	6.394481e-01	1.521991e-01	1.453458e-01	1.533857e-01
1	2L_9273538_DEL	9273538	17	T	TCATAT	0.020	4.459187e-02	1.072265e-01	1.000000e-05	1.483390e-01	6.780450e-01	6.873146e-01	6.901899e-01
1	2L_9273540_SNP	9273540	31	G	A	0.131	3.955054e-02	4.653069e-02	1.433395e-01	4.489354e-01	3.965559e-01	3.833754e-01	3.903575e-01
1	2L_9273546_SNP	9273546	20	C	G	0.014	2.296371e-01	1.297512e-01	1.000000e-05	1.000000e-05	7.859198e-02	7.742846e-02	8.333984e-02
1	2L_9273547_DEL	9273547	20	A	ATAATTT	0.014	1.324996e-01	1.305653e-01	1.000000e-05	4.725428e-02	3.116709e-01	3.130839e-01	3.184176e-01
1	2L_9273556_SNP	9273556	22	C	T	0.014	1.309790e-01	1.305868e-01	1.000000e-05	5.124881e-02	3.173193e-01	3.188103e-01	3.240402e-01
1	2L_9273557_DEL	9273557	21	A	AT	0.014	1.303931e-01	1.305842e-01	1.000000e-05	5.240345e-02	3.194724e-01	3.209966e-01	3.261998e-01
1	2L_9273583_SNP	9273583	20	A	G	0.014	-2.331676e-01	1.296895e-01	2.412327e-02	3.346494e-01	7.401159e-02	7.083595e-02	7.421625e-02
1	2L_9273606_SNP	9273606	19	G	A	0.101	7.707682e-02	5.001393e-02	4.424741e-01	8.174403e-01	1.251948e-01	1.206042e-01	1.322015e-01
1	2L_9273614_SNP	9273614	14	C	A	0.006	-9.905161e-02	1.844034e-01	1.000000e-05	1.672542e-01	5.918857e-01	5.956962e-01	5.975232e-01
1	2L_9273624_SNP	9273624	14	A	T	0.091	5.771431e-02	5.154929e-02	2.043787e-01	5.222833e-01	2.645038e-01	2.546937e-01	2.624890e-01
1	2L_9273626_SNP	9273626	14	T	C	0.091	5.771431e-02	5.154929e-02	2.043787e-01	5.222833e-01	2.645038e-01	2.546937e-01	2.624890e-01
1	2L_9273635_SNP	9273635	29	G	T	0.288	4.738957e-02	3.444704e-02	3.097715e-01	6.199565e-01	1.707610e-01	1.642766e-01	1.732425e-01
1	2L_9273639_SNP	9273639	28	C	T	0.286	4.105556e-02	3.441957e-02	2.749388e-01	5.835599e-01	2.346510e-01	2.260569e-01	2.358250e-01
1	2L_9273651_SNP	9273651	14	G	T	0.013	-8.007506e-03	1.309333e-01	1.000000e-05	2.217319e-01	9.513076e-01	9.621687e-01	9.623893e-01
1	2L_9273680_SNP	9273680	19	T	A	0.007	-6.419277e-02	1.845165e-01	1.000000e-05	2.031899e-01	7.283582e-01	7.314946e-01	7.322507e-01
1	2L_9273691_SNP	9273691	25	A	T	0.056	-7.332397e-03	6.693784e-02	1.000000e-05	2.407142e-01	9.129062e-01	9.048146e-01	9.051363e-01
1	2L_9273692_INS	9273692	24	CATAAAT	C	0.049	1.059347e-02	7.128108e-02	1.000000e-05	2.179672e-01	8.820375e-01	8.867058e-01	8.870083e-01
1	2L_9273694_SNP	9273694	25	T	A	0.049	1.443781e-02	7.128976e-02	1.000000e-05	2.125396e-01	8.397559e-01	8.443967e-01	8.448500e-01
1	2L_9273698_SNP	9273698	20	C	T	0.088	7.066203e-02	5.334049e-02	1.934828e-01	4.525798e-01	1.870797e-01	1.804997e-01	1.859229e-01
1	2L_9273700_SNP	9273700	22	C	T	0.055	-8.365595e-04	6.689951e-02	1.000000e-05	2.315062e-01	9.900380e-01	9.815459e-01	9.816184e-01
1	2L_9273721_SNP	9273721	18	G	A	0.100	7.143791e-02	4.992590e-02	1.750751e-01	4.322107e-01	1.543448e-01	1.486991e-01	1.534637e-01
1	2L_9273728_DEL	9273728	13	T	TTGTACTAAAAATTATTACTA	0.019	8.595077e-02	1.070466e-01	1.000000e-05	8.743621e-02	4.231643e-01	4.265683e-01	4.310134e-01
1	2L_9273748_SNP	9273748	30	C	A	0.014	-7.391513e-02	1.309091e-01	1.000000e-05	2.421484e-01	5.730879e-01	5.689250e-01	5.699202e-01
1	2L_9273759_SNP	9273759	30	A	G	0.152	4.520298e-02	4.350802e-02	6.231273e-02	3.092538e-01	3.003355e-01	2.933063e-01	2.961959e-01
1	2L_9273769_SNP	9273769	30	C	T	0.138	3.472569e-02	4.536861e-02	1.000000e-05	2.279032e-01	4.451130e-01	4.412357e-01	4.427323e-01
1	2L_9273784_SNP	9273784	16	T	G	0.092	5.165887e-02	5.153939e-02	9.562863e-02	3.470393e-01	3.176487e-01	3.093264e-01	3.128546e-01
1	2L_9273804_SNP	9273804	11	C	A	0.013	1.925081e-01	1.300628e-01	1.000000e-05	6.440444e-02	1.407377e-01	1.396183e-01	1.438228e-01
1	2L_9273821_SNP	9273821	20	C	A	0.155	4.782685e-02	4.167323e-02	1.164401e-01	4.041584e-01	2.527588e-01	2.447499e-01	2.492254e-01
1	2L_9273822_SNP	9273822	13	T	G	0.013	-1.246391e-02	1.309832e-01	1.050262e-02	2.208430e-01	9.243052e-01	9.300042e-01	9.302229e-01
1	2L_9273823_DEL	9273823	9	T	AAATC	0.013	-6.523756e-03	1.309067e-01	1.000000e-05	2.229202e-01	9.603136e-01	9.732465e-01	9.734473e-01
1	2L_9273823_SNP	9273823	23	A	T	0.166	3.704152e-02	4.105813e-02	6.927978e-02	3.533982e-01	3.682724e-01	3.587852e-01	3.622813e-01
1	2L_9273846_SNP	9273846	10	A	T	0.108	3.257856e-02	4.721781e-02	6.175867e-02	3.209779e-01	4.911807e-01	4.804714e-01	4.832300e-01
1	2L_9273864_SNP	9273864	16	C	A	0.349	4.758251e-02	3.112964e-02	1.021409e-01	3.823885e-01	1.282849e-01	1.234108e-01	1.273535e-01
1	2L_9273872_SNP	9273872	12	C	T	0.346	4.563944e-02	3.080865e-02	1.445223e-01	4.332790e-01	1.403999e-01	1.348229e-01	1.393864e-01
1	2L_9273873_SNP	9273873	11	T	C	0.344	4.541685e-02	3.075585e-02	1.487302e-01	4.356561e-01	1.416533e-01	1.360143e-01	1.406410e-01
1	2L_9273876_SNP	9273876	2	G	A	0.006	1.645813e-01	1.840772e-01	1.000000e-05	1.676998e-01	3.725692e-01	3.722122e-01	3.744806e-01
1	2L_9273889_INS	9273889	19	T	TTTAGGTCTCTTTTCGTTTT	0.362	3.755939e-02	3.124914e-02	1.076164e-01	3.902476e-01	2.311012e-01	2.233953e-01	2.277052e-01
1	2L_9273911_INS	9273911	4	TCC	T	0.012	-5.967789e-02	1.308002e-01	1.000000e-05	1.861548e-01	6.488050e-01	6.521556e-01	6.534071e-01
1	2L_9273914_SNP	9273914	4	G	T	0.018	-1.283017e-01	1.067327e-01	1.000000e-05	2.300350e-01	2.310430e-01	2.274528e-01	2.301746e-01
1	2L_9273991_SNP	9273991	8	T	C	0.106	3.289818e-02	4.718892e-02	7.175687e-02	3.331032e-01	4.866785e-01	4.753696e-01	4.785190e-01
1	2L_9274048_DEL	9274048	3	T	TG	0.018	8.092419e-02	1.070060e-01	1.000000e-05	9.992801e-02	4.505663e-01	4.543440e-01	4.584036e-01
1	2L_9274059_SNP	9274059	1	A	G	0.012	-1.291481e-02	1.309205e-01	1.032186e-02	2.205324e-01	9.215383e-01	9.272026e-01	9.274297e-01
1	2L_9274082_SNP	9274082	4	T	C	0.079	5.090560e-02	5.318361e-02	1.551083e-01	4.573057e-01	3.398748e-01	3.285775e-01	3.351684e-01
1	2L_9274087_SNP	9274087	12	A	G	0.083	-2.649846e-03	5.329060e-02	1.000000e-05	2.365632e-01	9.604018e-01	9.507958e-01	9.510139e-01
1	2L_9274102_SNP	9274102	0	C	T	0.012	1.998462e-01	1.299405e-01	1.000000e-05	1.000000e-05	1.259569e-01	1.249158e-01	1.300632e-01
1	2L_9274173_SNP	9274173	1	T	G	0.006	3.042303e-01	1.829995e-01	1.000000e-05	1.000000e-05	9.830663e-02	9.715454e-02	1.018633e-01
1	2L_9274202_SNP	9274202	1	G	A	0.012	2.009637e-01	1.299349e-01	1.000000e-05	1.000000e-05	1.238522e-01	1.227992e-01	1.278395e-01
1	2L_9274212_SNP	9274212	16	T	G	0.079	-7.958779e-02	5.498894e-02	1.000000e-05	5.083762e-02	1.496871e-01	1.486997e-01	1.531067e-01
1	2L_9274230_SNP	9274230	1	A	G	0.006	-3.712618e-01	1.823314e-01	4.662971e-02	3.085290e-01	4.332033e-02	4.135040e-02	4.428292e-02
1	2L_9274244_DEL	9274244	7	G	GGGTTGGTGGCTCAACTCCGACTTAATGTG	0.043	1.237570e-01	7.044243e-02	1.000000e-05	1.000000e-05	8.078652e-02	7.962107e-02	8.420953e-02
1	2L_9274245_SNP	9274245	19	A	G	0.054	-6.927496e-02	6.664399e-02	1.000000e-05	5.847312e-02	3.000941e-01	3.011436e-01	3.060679e-01
1	2L_9274246_SNP	9274246	15	G	C	0.065	5.227997e-02	6.003704e-02	1.000000e-05	1.645295e-01	3.851235e-01	3.848684e-01	3.871615e-01
1	2L_9274261_SNP	9274261	15	A	C	0.020	8.757661e-02	1.070525e-01	1.000000e-05	1.590513e-01	4.144892e-01	4.149212e-01	4.172182e-01
1	2L_9274301_SNP	9274301	21	T	C	0.293	8.024420e-02	3.278624e-02	6.637723e-02	3.615261e-01	1.542696e-02	1.447511e-02	1.649556e-02
1	2L_9274323_SNP	9274323	3	C	T	0.006	-9.605355e-02	1.843727e-01	1.000000e-05	1.694356e-01	6.030785e-01	6.070078e-01	6.087657e-01
1	2L_9274352_SNP	9274352	0	T	C	0.006	-2.264918e-01	1.836740e-01	1.000000e-05	1.430329e-01	2.192748e-01	2.177887e-01	2.210236e-01
1	2L_9274355_SNP	9274355	2	C	G	0.006	-3.296531e-01	1.827374e-01	1.000000e-05	1.000000e-05	7.304885e-02	7.189412e-02	7.640447e-02
1	2L_9274356_SNP	9274356	2	G	C	0.006	-3.296531e-01	1.827374e-01	1.000000e-05	1.000000e-05	7.304885e-02	7.189412e-02	7.640447e-02
1	2L_9274375_SNP	9274375	5	A	G	0.086	4.670581e-02	5.129631e-02	1.000000e-05	2.567907e-01	3.638738e-01	3.586321e-01	3.606486e-01
1	2L_9274376_SNP	9274376	16	A	C	0.138	2.398589e-02	4.320210e-02	1.000000e-05	1.945514e-01	5.795040e-01	5.803460e-01	5.815432e-01
1	2L_9274403_SNP	9274403	19	C	T	0.154	4.314810e-02	4.157871e-02	1.000000e-05	1.574431e-01	3.008981e-01	2.998041e-01	3.025386e-01
1	2L_9274421_SNP	9274421	0	C	T	0.024	1.039355e-01	9.274646e-02	1.000000e-05	1.391901e-01	2.640592e-01	2.630959e-01	2.662052e-01
1	2L_9274482_SNP	9274482	18	T	G	0.160	-1.627103e-02	4.095243e-02	1.000000e-05	9.341821e-02	6.916453e-01	7.072495e-01	7.148749e-01
1	2L_9274503_SNP	9274503	20	C	T	0.385	5.179759e-03	3.108309e-02	1.917205e-02	2.936549e-01	8.678543e-01	8.421741e-01	8.454319e-01
1	2L_9274504_SNP	9274504	13	G	T	0.039	-7.293272e-02	7.639049e-02	1.000000e-05	1.402847e-01	3.410997e-01	3.411666e-01	3.440008e-01
1	2L_9274507_DEL	9274507	0	T	TCACGCTTCTCATTGCTCTCAGCT	0.006	-5.623008e-02	1.844617e-01	1.000000e-05	2.638606e-01	7.608749e-01	7.509363e-01	7.519169e-01
1	2L_9274552_SNP	9274552	5	G	C	0.147	2.407934e-03	4.066375e-02	1.000000e-05	2.496292e-01	9.528515e-01	9.329225e-01	9.337841e-01
1	2L_9274573_SNP	9274573	11	C	T	0.025	-1.058149e-01	9.281363e-02	1.000000e-05	1.844414e-01	2.558957e-01	2.537783e-01	2.564753e-01
1	2L_9274629_SNP	9274629	3	A	G	0.018	-1.186131e-01	1.067941e-01	1.000000e-05	3.625034e-02	2.683166e-01	2.689659e-01	2.743727e-01
1	2L_9274631_SNP	9274631	6	T	A	0.080	-2.626781e-02	5.316244e-02	1.000000e-05	9.000919e-02	6.218854e-01	6.331008e-01	6.392808e-01
1	2L_9274706_SNP	9274706	8	C	T	0.287	4.475515e-02	3.209673e-02	4.830413e-01	8.727739e-01	1.650651e-01	1.599376e-01	1.766796e-01
1	2L_9274746_SNP	9274746	13	T	A	0.284	2.691619e-02	3.279931e-02	2.282547e-01	5.536419e-01	4.130322e-01	3.975721e-01	4.111318e-01
1	2L_9274748_SNP	9274748	15	C	A	0.059	-3.110637e-02	6.316223e-02	1.000000e-05	2.629671e-01	6.230282e-01	6.156259e-01	6.167291e-01
1	2L_9274751_SNP	9274751	12	C	T	0.282	2.532353e-02	3.275604e-02	2.076981e-01	5.293721e-01	4.405656e-01	4.241015e-01	4.369084e-01
1	2L_9274753_DEL	9274753	2	C	CCG	0.006	2.094264e-01	1.838026e-01	1.000000e-05	6.884994e-02	2.561739e-01	2.563116e-01	2.608105e-01
1	2L_9274755_SNP	9274755	15	C	G	0.059	-3.062306e-02	6.316365e-02	1.000000e-05	2.644107e-01	6.284425e-01	6.207669e-01	6.218861e-01
1	2L_9274758_SNP	9274758	16	C	T	0.053	-1.064801e-01	6.631166e-02	2.672176e-03	2.849837e-01	1.102289e-01	1.067718e-01	1.101118e-01
1	2L_9274785_SNP	9274785	19	G	A	0.114	5.618922e-03	4.740178e-02	1.000000e-05	2.352905e-01	9.057845e-01	9.013019e-01	9.015038e-01
1	2L_9274796_SNP	9274796	16	C	T	0.059	3.883471e-04	6.322134e-02	1.000000e-05	2.288082e-01	9.951063e-01	9.967730e-01	9.967781e-01
1	2L_9274814_SNP	9274814	21	G	A	0.102	-1.358129e-02	5.011426e-02	1.000000e-05	1.990932e-01	7.867228e-01	7.926199e-01	7.934710e-01
1	2L_9274844_SNP	9274844	9	C	T	0.082	-2.655741e-02	5.320545e-02	1.000000e-05	8.673590e-02	6.183357e-01	6.295267e-01	6.359124e-01
1	2L_9274847_SNP	9274847	22	A	G	0.370	3.248271e-02	3.156130e-02	3.006759e-01	6.466218e-01	3.048857e-01	2.935073e-01	3.082014e-01
1	2L_9274852_DEL	9274852	5	A	ACA	0.012	4.181231e-03	1.308868e-01	1.000000e-05	2.288878e-01	9.745540e-01	9.745365e-01	9.745749e-01
1	2L_9274870_SNP	9274870	11	A	G	0.115	-4.338089e-02	4.595948e-02	1.000000e-05	1.000000e-05	3.465954e-01	3.490678e-01	3.606537e-01
1	2L_9274875_SNP	9274875	12	G	A	0.109	-3.643301e-02	4.718274e-02	1.000000e-05	1.000000e-05	4.411128e-01	4.463399e-01	4.586841e-01
1	2L_9274901_SNP	9274901	12	A	C	0.109	-5.523748e-02	4.707257e-02	1.000000e-05	1.000000e-05	2.422949e-01	2.426005e-01	2.518796e-01
1	2L_9274912_DEL	9274912	11	T	TG	0.025	2.799469e-02	9.315093e-02	1.000000e-05	1.728126e-01	7.641487e-01	7.749426e-01	7.769382e-01
1	2L_9274912_SNP	9274912	13	G	T	0.013	-2.138716e-01	1.301189e-01	1.508998e-01	4.467001e-01	1.021384e-01	9.769841e-02	1.020197e-01
1	2L_9274932_SNP	9274932	9	C	G	0.038	-1.000825e-01	7.616606e-02	1.000000e-05	1.708452e-01	1.906580e-01	1.884958e-01	1.916192e-01
1	2L_9274936_SNP	9274936	19	C	A	0.208	7.562462e-02	3.677722e-02	2.502460e-01	5.805996e-01	4.132001e-02	3.899003e-02	4.278356e-02
1	2L_9274944_SNP	9274944	18	G	A	0.233	6.911327e-02	3.517097e-02	1.801934e-01	5.016618e-01	5.107547e-02	4.833152e-02	5.205870e-02
1	2L_9274945_SNP	9274945	11	T	C	0.115	-6.766777e-02	4.578239e-02	1.000000e-05	1.000000e-05	1.412945e-01	1.403556e-01	1.488152e-01
1	2L_9274946_SNP	9274946	13	A	C	0.174	3.847644e-02	3.888070e-02	1.010075e-01	4.127815e-01	3.238086e-01	3.130935e-01	3.180915e-01
1	2L_9274953_INS	9274953	19	A	AA	0.215	7.108672e-02	3.628207e-02	1.000000e-05	2.984067e-01	5.175501e-02	4.964676e-02	5.269646e-02
1	2L_9274964_SNP	9274964	12	G	C	0.051	2.780139e-02	6.674071e-02	1.000000e-05	2.082936e-01	6.775397e-01	6.786272e-01	6.793823e-01
1	2L_9274975_SNP	9274975	2	T	C	0.018	-1.183582e-01	1.067899e-01	1.000000e-05	3.631169e-02	2.693234e-01	2.699906e-01	2.754029e-01
1	2L_9274987_SNP	9274987	22	T	G	0.308	2.218849e-02	3.296684e-02	1.176065e-01	4.241869e-01	5.018484e-01	4.848841e-01	4.922408e-01
1	2L_9274989_SNP	9274989	12	A	C	0.109	-3.241212e-02	4.720041e-02	1.000000e-05	1.309506e-02	4.932353e-01	5.003437e-01	5.101119e-01
1	2L_9275001_SNP	9275001	11	T	C	0.057	2.950633e-02	6.311655e-02	1.000000e-05	1.969716e-01	6.407627e-01	6.426539e-01	6.436688e-01
1	2L_9275022_SNP	9275022	9	A	T	0.107	-1.893660e-02	4.719008e-02	1.000000e-05	9.477444e-02	6.887275e-01	7.040944e-01	7.113243e-01
1	2L_9275051_SNP	9275051	1	C	T	0.006	1.413184e-01	1.841903e-01	1.000000e-05	2.086378e-01	4.440280e-01	4.420073e-01	4.435607e-01
1	2L_9275069_SNP	9275069	11	G	A	0.076	-1.843192e-02	5.524092e-02	1.000000e-05	2.535095e-01	7.390540e-01	7.318212e-01	7.325509e-01
1	2L_9275081_SNP	9275081	13	G	A	0.258	2.731196e-02	3.379145e-02	1.902625e-01	4.988863e-01	4.201031e-01	4.051653e-01	4.155124e-01
1	2L_9275082_SNP	9275082	5	A	G	0.147	7.076694e-02	4.045125e-02	2.487109e-01	5.710771e-01	8.206343e-02	7.813986e-02	8.325876e-02
1	2L_9275086_SNP	9275086	4	A	G	0.146	6.125754e-02	4.050600e-02	2.020450e-01	5.139589e-01	1.323570e-01	1.267749e-01	1.322284e-01
1	2L_9275098_SNP	9275098	14	T	G	0.078	-5.512660e-02	5.513915e-02	7.135556e-03	3.001184e-01	3.188758e-01	3.115043e-01	3.141689e-01
1	2L_9275108_SNP	9275108	1	T	C	0.006	1.645098e-01	1.840743e-01	1.000000e-05	1.705588e-01	3.727686e-01	3.722997e-01	3.745296e-01
1	2L_9275109_SNP	9275109	4	T	C	0.152	6.298598e-02	3.979385e-02	2.053773e-01	5.211629e-01	1.153688e-01	1.102871e-01	1.155586e-01
1	2L_9275134_SNP	9275134	14	G	C	0.494	1.628969e-02	2.965675e-02	7.018800e-02	3.495042e-01	5.835555e-01	5.681818e-01	5.723314e-01
1	2L_9275139_SNP	9275139	4	A	T	0.085	5.754618e-02	5.139331e-02	2.711869e-01	6.160779e-01	2.644501e-01	2.541029e-01	2.655137e-01
1	2L_9275185_SNP	9275185	14	A	C	0.078	-1.192774e-02	5.529628e-02	1.000000e-05	2.500208e-01	8.294818e-01	8.210759e-01	8.216574e-01
1	2L_9275198_SNP	9275198	15	T	A	0.458	-5.779005e-03	2.985546e-02	1.174878e-02	2.880524e-01	8.467523e-01	8.250440e-01	8.275889e-01
1	2L_9275255_SNP	9275255	16	G	C	0.296	-2.469833e-03	3.268492e-02	1.000000e-05	2.238287e-01	9.398563e-01	9.451496e-01	9.452892e-01
1	2L_9275298_SNP	9275298	1	A	G	0.018	-1.358491e-02	1.071731e-01	1.000000e-05	2.282123e-01	8.992864e-01	8.989640e-01	8.991206e-01
1	2L_9275321_SNP	9275321	2	C	T	0.012	-1.140995e-02	1.308695e-01	1.000000e-05	2.180416e-01	9.306290e-01	9.409111e-01	9.412409e-01
1	2L_9275415_SNP	9275415	3	C	G	0.006	-3.331273e-01	1.827029e-01	1.000000e-05	1.000000e-05	7.005255e-02	6.890501e-02	7.336882e-02
1	2L_9275427_SNP	9275427	1	A	C	0.006	3.062221e-01	1.831362e-01	3.170434e-01	6.583710e-01	9.638829e-02	9.179445e-02	9.885446e-02
1	2L_9275436_SNP	9275436	1	A	G	0.006	3.033354e-01	1.830085e-01	1.000000e-05	1.000000e-05	9.930838e-02	9.815849e-02	1.028668e-01
1	2L_9275444_SNP	9275444	2	C	G	0.006	-1.962605e-01	1.840375e-01	4.956608e-02	3.217909e-01	2.877844e-01	2.806461e-01	2.837071e-01
1	2L_9275463_SNP	9275463	11	G	A	0.025	-3.159834e-03	9.317597e-02	1.000000e-05	2.340601e-01	9.729876e-01	9.643461e-01	9.644900e-01
1	2L_9275468_SNP	9275468	3	C	A	0.024	2.730664e-02	9.309315e-02	1.000000e-05	1.750332e-01	7.696394e-01	7.803774e-01	7.822765e-01
1	2L_9275478_SNP	9275478	3	A	G	0.024	2.730664e-02	9.309315e-02	1.000000e-05	1.750332e-01	7.696394e-01	7.803774e-01	7.822765e-01
1	2L_9275500_SNP	9275500	5	G	A	0.012	2.808060e-01	1.290598e-01	1.000000e-05	1.000000e-05	3.098536e-02	3.013453e-02	3.350141e-02
1	2L_9275569_SNP	9275569	2	G	A	0.012	-9.529711e-02	1.306633e-01	1.000000e-05	1.288743e-01	4.668256e-01	4.698424e-01	4.728659e-01
1	2L_9275669_SNP	9275669	15	A	G	0.105	-1.268356e-02	4.859231e-02	1.000000e-05	2.813250e-01	7.944007e-01	7.781890e-01	7.799532e-01
1	2L_9275677_SNP	9275677	4	C	G	0.091	7.389109e-02	4.992297e-02	4.288028e-01	7.882840e-01	1.407413e-01	1.358767e-01	1.475654e-01
1	2L_9275678_SNP	9275678	4	A	G	0.043	-7.496996e-02	7.100001e-02	2.760041e-01	6.304837e-01	2.925415e-01	2.808602e-01	2.940682e-01
1	2L_9275691_INS	9275691	11	CCAGGCATATCCG	C	0.025	-3.159834e-03	9.317597e-02	1.000000e-05	2.340601e-01	9.729876e-01	9.643461e-01	9.644900e-01
1	2L_9275777_INS	9275777	11	GCGG	G	0.006	-9.776115e-02	1.843960e-01	1.000000e-05	1.672167e-01	5.967028e-01	6.006591e-01	6.024873e-01
1	2L_9275798_SNP	9275798	10	A	G	0.095	6.482229e-02	4.996915e-02	4.496264e-01	8.420677e-01	1.963465e-01	1.899463e-01	2.074031e-01
1	2L_9275801_SNP	9275801	3	A	T	0.018	-4.003888e-02	1.071452e-01	1.000000e-05	1.927694e-01	7.091131e-01	7.134958e-01	7.145256e-01
1	2L_9275852_SNP	9275852	0	T	C	0.012	-7.495120e-02	1.307336e-01	1.000000e-05	1.997955e-01	5.672090e-01	5.669198e-01	5.680834e-01
1	2L_9275965_SNP	9275965	2	T	C	0.054	-8.268191e-02	6.316652e-02	3.431311e-01	6.632682e-01	1.923600e-01	1.855933e-01	1.964690e-01
1	2L_9275975_SNP	9275975	1	G	A	0.030	-2.064762e-02	8.351549e-02	1.000000e-05	2.288846e-01	8.050349e-01	8.035552e-01	8.038804e-01
1	2L_9276026_SNP	9276026	2	C	G	0.024	2.924099e-02	9.308264e-02	1.000000e-05	1.705255e-01	7.538091e-01	7.643277e-01	7.663933e-01
1	2L_9276034_SNP	9276034	1	A	T	0.030	2.528690e-02	8.350780e-02	1.000000e-05	2.202430e-01	7.624147e-01	7.626010e-01	7.630465e-01
1	2L_9276090_SNP	9276090	4	T	G	0.012	-1.994060e-01	1.299639e-01	1.000000e-05	2.330475e-02	1.268552e-01	1.257991e-01	1.304341e-01
1	2L_9276109_SNP	9276109	1	T	C	0.048	-4.608243e-02	6.656100e-02	1.000000e-05	2.704489e-01	4.896951e-01	4.825940e-01	4.841866e-01
1	2L_9276134_SNP	9276134	1	A	T	0.048	-4.608243e-02	6.656100e-02	1.000000e-05	2.704489e-01	4.896951e-01	4.825940e-01	4.841866e-01
1	2L_9276141_SNP	9276141	5	G	C	0.092	6.683231e-02	4.997903e-02	3.821203e-01	7.293413e-01	1.829846e-01	1.766246e-01	1.888718e-01
1	2L_9276201_SNP	9276201	1	C	T	0.006	1.623726e-01	1.840856e-01	1.000000e-05	2.609508e-01	3.790257e-01	3.735460e-01	3.755110e-01
1	2L_9276232_SNP	9276232	0	A	G	0.006	4.513488e-02	1.844896e-01	3.749476e-03	2.807137e-01	8.070317e-01	7.902804e-01	7.920773e-01
1	2L_9276243_SNP	9276243	18	C	T	0.153	-2.588808e-02	4.163956e-02	1.000000e-05	2.552773e-01	5.349799e-01	5.291118e-01	5.303563e-01
1	2L_9276251_SNP	9276251	0	T	C	0.018	1.834264e-03	1.071724e-01	1.000000e-05	2.295831e-01	9.863654e-01	9.838174e-01	9.838454e-01
1	2L_9276264_SNP	9276264	4	C	G	0.098	2.063050e-02	4.842676e-02	7.946894e-02	3.837417e-01	6.706491e-01	6.471857e-01	6.545834e-01
1	2L_9276270_SNP	9276270	2	T	C	0.006	-3.296531e-01	1.827374e-01	1.000000e-05	1.000000e-05	7.304885e-02	7.189412e-02	7.640447e-02
1	2L_9276279_SNP	9276279	11	A	G	0.025	-3.818812e-03	9.317582e-02	1.000000e-05	2.353659e-01	9.673571e-01	9.581021e-01	9.582856e-01
1	2L_9276288_SNP	9276288	12	G	A	0.026	-2.181982e-03	9.318394e-02	1.000000e-05	2.332074e-01	9.813467e-01	9.721791e-01	9.723016e-01
1	2L_9276299_SNP	9276299	13	T	A	0.019	5.176255e-02	1.071790e-01	1.000000e-05	1.582658e-01	6.297647e-01	6.355874e-01	6.378028e-01
1	2L_9276300_SNP	9276300	13	A	T	0.026	-2.989115e-03	9.319172e-02	1.000000e-05	2.342710e-01	9.744509e-01	9.652383e-01	9.653908e-01
1	2L_9276308_SNP	9276308	2	T	A	0.012	5.695644e-02	1.307978e-01	1.000000e-05	2.021204e-01	6.637986e-01	6.653594e-01	6.662402e-01
1	2L_9276334_SNP	9276334	1	A	T	0.018	1.631885e-03	1.071783e-01	1.000000e-05	2.295091e-01	9.878703e-01	9.853668e-01	9.853919e-01
1	2L_9276338_SNP	9276338	17	T	C	0.258	1.152712e-02	3.422103e-02	4.501371e-02	3.210404e-01	7.366605e-01	7.175693e-01	7.212701e-01
1	2L_9276363_SNP	9276363	2	T	C	0.024	2.924099e-02	9.308264e-02	1.000000e-05	1.705255e-01	7.538091e-01	7.643277e-01	7.663933e-01
1	2L_9276369_SNP	9276369	3	C	A	0.024	2.837663e-02	9.309122e-02	1.000000e-05	1.727641e-01	7.608804e-01	7.714536e-01	7.734321e-01
1	2L_9276373_SNP	9276373	0	T	A	0.012	-2.143598e-01	1.300415e-01	1.483580e-01	4.440534e-01	1.011630e-01	9.676330e-02	1.010483e-01
1	2L_9276401_SNP	9276401	10	T	C	0.025	1.875905e-03	9.316847e-02	1.000000e-05	2.277680e-01	9.839602e-01	9.925050e-01	9.925367e-01
1	2L_9276405_SNP	9276405	0	C	T	0.018	1.834264e-03	1.071724e-01	1.000000e-05	2.295831e-01	9.863654e-01	9.838174e-01	9.838454e-01
1	2L_9276408_SNP	9276408	2	C	G	0.006	-9.614329e-02	1.843690e-01	1.000000e-05	1.694283e-01	6.027330e-01	6.066529e-01	6.084110e-01
1	2L_9276428_SNP	9276428	4	A	C	0.024	2.709628e-02	9.310058e-02	1.000000e-05	1.748799e-01	7.713817e-01	7.822813e-01	7.841996e-01
1	2L_9276433_SNP	9276433	2	C	T	0.030	-2.434358e-02	8.351726e-02	1.000000e-05	2.288625e-01	7.710485e-01	7.693395e-01	7.697343e-01
1	2L_9276462_SNP	9276462	17	A	G	0.013	1.223410e-01	1.306165e-01	3.957141e-02	3.451644e-01	3.503030e-01	3.405210e-01	3.438841e-01
1	2L_9276482_SNP	9276482	9	T	C	0.025	-1.704500e-02	9.315158e-02	1.000000e-05	2.166755e-01	8.550360e-01	8.588562e-01	8.592057e-01
1	2L_9276503_SNP	9276503	4	A	G	0.006	1.306369e-01	1.842480e-01	1.000000e-05	1.893402e-01	4.793019e-01	4.789010e-01	4.804892e-01
1	2L_9276506_SNP	9276506	4	A	T	0.030	-1.678989e-02	8.354429e-02	1.000000e-05	2.286945e-01	8.409681e-01	8.398260e-01	8.400831e-01
1	2L_9276514_SNP	9276514	5	G	A	0.025	-3.601128e-04	9.313147e-02	1.000000e-05	2.298912e-01	9.969195e-01	9.904451e-01	9.904721e-01
1	2L_9276515_SNP	9276515	7	A	T	0.161	4.802262e-02	3.930196e-02	1.610263e-01	4.836826e-01	2.234821e-01	2.148862e-01	2.209118e-01
1	2L_9276517_SNP	9276517	7	A	G	0.025	-4.318958e-02	9.308569e-02	1.000000e-05	2.187940e-01	6.432724e-01	6.420917e-01	6.428377e-01
1	2L_9276534_INS	9276534	5	TAA	T	0.037	-3.620659e-02	7.647272e-02	1.000000e-05	2.040976e-01	6.365088e-01	6.372866e-01	6.381959e-01
1	2L_9276582_SNP	9276582	4	G	T	0.067	-2.272238e-02	5.739926e-02	1.000000e-05	2.512708e-01	6.927126e-01	6.864471e-01	6.872112e-01
1	2L_9276606_SNP	9276606	2	G	C	0.030	-2.374345e-02	8.351830e-02	1.000000e-05	2.281515e-01	7.765421e-01	7.750525e-01	7.754356e-01
1	2L_9276617_DEL	9276617	9	T	TT	0.069	-5.020717e-02	5.735916e-02	1.000000e-05	1.000000e-05	3.826688e-01	3.860959e-01	3.962051e-01
1	2L_9276618_SNP	9276618	19	T	A	0.054	-3.989853e-02	6.678878e-02	1.000000e-05	2.647473e-01	5.510652e-01	5.441570e-01	5.454690e-01
1	2L_9276621_SNP	9276621	21	C	T	0.388	3.553720e-03	3.114188e-02	5.342325e-03	3.049816e-01	9.092854e-01	8.711577e-01	8.762884e-01
1	2L_9276629_DEL	9276629	26	CTTGC	C	0.401	1.184042e-03	3.149392e-02	1.000000e-05	2.688015e-01	9.700551e-01	9.331645e-01	9.359349e-01
1	2L_9276634_SNP	9276634	10	T	G	0.044	-4.825368e-02	7.102635e-02	1.000000e-05	2.398117e-02	4.978451e-01	5.050577e-01	5.139619e-01
1	2L_9276637_SNP	9276637	5	C	T	0.025	-2.340042e-02	9.311378e-02	1.000000e-05	2.083883e-01	8.018853e-01	8.061394e-01	8.067145e-01
1	2L_9276638_SNP	9276638	4	T	C	0.043	-4.760428e-03	7.106381e-02	1.000000e-05	2.326379e-01	9.466718e-01	9.423818e-01	9.424986e-01
1	2L_9276646_SNP	9276646	5	T	C	0.055	-1.030586e-02	6.308246e-02	1.000000e-05	1.855571e-01	8.704248e-01	8.908987e-01	8.930849e-01
1	2L_9276660_SNP	9276660	20	C	G	0.385	4.158466e-03	3.107403e-02	3.222777e-03	2.956053e-01	8.937035e-01	8.617369e-01	8.655747e-01
1	2L_9276682_SNP	9276682	11	A	T	0.083	-1.826156e-02	5.325672e-02	1.000000e-05	2.405266e-01	7.321099e-01	7.277881e-01	7.283314e-01
1	2L_9276727_SNP	9276727	8	T	C	0.100	-8.614751e-03	4.847398e-02	1.000000e-05	1.995122e-01	8.591603e-01	8.707387e-01	8.717363e-01
1	2L_9276731_SNP	9276731	1	T	G	0.012	-8.272939e-02	1.307101e-01	1.000000e-05	1.671581e-01	5.276550e-01	5.295598e-01	5.314686e-01
1	2L_9276801_SNP	9276801	9	T	C	0.069	1.038302e-01	5.739341e-02	6.746229e-01	1.113865e+00	7.224531e-02	7.093716e-02	8.402279e-02
1	2L_9276817_SNP	9276817	25	C	A	0.434	3.607593e-02	3.100191e-02	4.269594e-01	8.365201e-01	2.462285e-01	2.375385e-01	2.587118e-01
1	2L_9276861_SNP	9276861	1	A	G	0.006	-3.720299e-01	1.823314e-01	5.234176e-02	3.158462e-01	4.289437e-02	4.091378e-02	4.384949e-02
1	2L_9276897_SNP	9276897	2	C	G	0.030	-3.017864e-02	8.350579e-02	1.000000e-05	1.959864e-01	7.182632e-01	7.221805e-01	7.231237e-01
1	2L_9276939_SNP	9276939	1	A	T	0.030	-2.064762e-02	8.351549e-02	1.000000e-05	2.288846e-01	8.050349e-01	8.035552e-01	8.038804e-01
1	2L_9276958_SNP	9276958	3	A	C	0.024	-5.088464e-03	9.311644e-02	1.000000e-05	2.252170e-01	9.564860e-01	9.619542e-01	9.620547e-01
1	2L_9277039_SNP	9277039	2	T	C	0.006	-3.296700e-01	1.827372e-01	1.000000e-05	1.000000e-05	7.303397e-02	7.187927e-02	7.635833e-02
1	2L_9277044_SNP	9277044	3	G	A	0.048	1.758511e-02	6.666339e-02	1.000000e-05	2.017213e-01	7.922693e-01	7.980876e-01	7.988497e-01
1	2L_9277062_SNP	9277062	3	A	G	0.018	8.092419e-02	1.070060e-01	1.000000e-05	9.992801e-02	4.505663e-01	4.543440e-01	4.584036e-01
1	2L_9277068_SNP	9277068	17	G	A	0.404	1.138292e-02	3.051120e-02	5.531605e-02	3.599465e-01	7.095697e-01	6.854254e-01	6.915929e-01
1	2L_9277069_SNP	9277069	1	T	G	0.006	-3.306111e-01	1.827236e-01	1.000000e-05	1.000000e-05	7.220574e-02	7.105286e-02	7.553882e-02
1	2L_9277111_SNP	9277111	1	C	A	0.024	-1.173631e-02	9.309898e-02	1.000000e-05	2.233309e-01	8.998348e-01	9.022468e-01	9.024358e-01
1	2L_9277115_SNP	9277115	2	A	T	0.006	-3.302627e-01	1.827308e-01	1.000000e-05	1.000000e-05	7.251473e-02	7.136115e-02	7.586064e-02
1	2L_9277130_SNP	9277130	2	T	C	0.006	-3.315702e-01	1.827165e-01	1.000000e-05	1.000000e-05	7.137991e-02	7.022896e-02	7.469726e-02
1	2L_9277167_DEL	9277167	10	AA	A	0.063	-3.569431e-02	6.006834e-02	3.227502e-02	3.140913e-01	5.531683e-01	5.413177e-01	5.438313e-01
1	2L_9277197_SNP	9277197	10	T	C	0.051	-2.342740e-02	6.672798e-02	1.000000e-05	2.196562e-01	7.259674e-01	7.256022e-01	7.261306e-01
1	2L_9277218_SNP	9277218	7	T	A	0.006	1.668167e-01	1.840825e-01	1.000000e-05	1.718539e-01	3.661403e-01	3.655373e-01	3.677787e-01
1	2L_9277232_SNP	9277232	5	C	G	0.006	9.425348e-02	1.843851e-01	1.000000e-05	2.263833e-01	6.099062e-01	6.075598e-01	6.083849e-01
1	2L_9277234_SNP	9277234	6	C	T	0.006	-3.313485e-01	1.827329e-01	1.000000e-05	1.000000e-05	7.159274e-02	7.044128e-02	7.491803e-02
1	2L_9277258_SNP	9277258	0	G	T	0.018	-1.879789e-01	1.061747e-01	1.000000e-05	1.000000e-05	7.848472e-02	7.732132e-02	8.231688e-02
1	2L_9277260_SNP	9277260	19	A	G	0.154	2.162604e-03	4.171303e-02	1.000000e-05	2.295927e-01	9.587147e-01	9.575562e-01	9.576218e-01
1	2L_9277264_INS	9277264	25	GG	G	0.147	-3.595352e-02	4.342507e-02	7.258713e-02	3.474477e-01	4.088910e-01	3.985821e-01	4.020240e-01
1	2L_9277281_SNP	9277281	6	G	A	0.019	-4.424878e-02	1.072320e-01	4.677610e-02	3.307648e-01	6.803989e-01	6.627966e-01	6.665726e-01
1	2L_9277291_SNP	9277291	1	C	T	0.006	-1.670411e-02	1.845120e-01	1.000000e-05	2.209503e-01	9.279742e-01	9.345512e-01	9.347672e-01
1	2L_9277305_SNP	9277305	3	A	G	0.073	3.408457e-02	5.508542e-02	1.000000e-05	1.246782e-01	5.369237e-01	5.422386e-01	5.455988e-01
1	2L_9277315_SNP	9277315	19	A	G	0.255	-1.053026e-02	3.459589e-02	3.540165e-02	2.933427e-01	7.612204e-01	7.459166e-01	7.481565e-01
1	2L_9277342_SNP	9277342	1	A	C	0.006	7.314748e-02	1.844292e-01	1.000000e-05	2.587508e-01	6.921604e-01	6.844568e-01	6.853583e-01
1	2L_9277462_SNP	9277462	23	A	T	0.214	-3.561062e-02	3.726467e-02	1.309824e-01	4.131689e-01	3.406572e-01	3.303984e-01	3.355592e-01
1	2L_9277487_SNP	9277487	4	G	A	0.018	-2.703853e-02	1.071757e-01	1.000000e-05	2.051704e-01	8.011350e-01	8.061973e-01	8.068596e-01
1	2L_9277494_SNP	9277494	4	C	T	0.024	-1.034949e-01	9.277724e-02	1.000000e-05	2.420199e-01	2.662397e-01	2.621222e-01	2.646442e-01
1	2L_9277513_SNP	9277513	14	T	A	0.123	7.185737e-03	4.507282e-02	1.000000e-05	2.036392e-01	8.735278e-01	8.848705e-01	8.857116e-01
1	2L_9277514_SNP	9277514	16	A	C	0.125	5.375941e-03	4.511613e-02	1.000000e-05	2.104380e-01	9.052944e-01	9.173666e-01	9.179878e-01
1	2L_9277521_SNP	9277521	14	T	A	0.117	9.307723e-03	4.613523e-02	1.000000e-05	1.965562e-01	8.403602e-01	8.510159e-01	8.520860e-01
1	2L_9277525_SNP	9277525	1	C	T	0.048	-3.140181e-02	6.661245e-02	1.000000e-05	2.806602e-01	6.379665e-01	6.276332e-01	6.291231e-01
1	2L_9277531_SNP	9277531	20	G	T	0.230	-3.683269e-02	3.590676e-02	9.659206e-02	3.664139e-01	3.064845e-01	2.980207e-01	3.018607e-01
1	2L_9277533_SNP	9277533	11	T	A	0.083	-7.718132e-02	5.293772e-02	1.000000e-05	1.753902e-01	1.467396e-01	1.445345e-01	1.478034e-01
1	2L_9277539_SNP	9277539	11	T	C	0.076	4.986814e-02	5.512372e-02	1.000000e-05	9.768382e-02	3.669574e-01	3.687156e-01	3.725752e-01
1	2L_9277554_SNP	9277554	3	C	A	0.006	-9.710362e-02	1.843694e-01	1.000000e-05	1.689815e-01	5.991190e-01	6.029763e-01	6.047486e-01
1	2L_9277556_SNP	9277556	5	A	T	0.049	-3.016717e-02	6.665711e-02	1.000000e-05	2.786641e-01	6.514476e-01	6.411409e-01	6.425691e-01
1	2L_9277558_DEL	9277558	2	T	TGTTT	0.012	-5.753882e-02	1.307963e-01	1.000000e-05	2.458397e-01	6.605732e-01	6.554030e-01	6.561682e-01
1	2L_9277575_SNP	9277575	3	C	T	0.024	7.270804e-02	9.294612e-02	1.000000e-05	1.896795e-01	4.351762e-01	4.342838e-01	4.360367e-01
1	2L_9277576_SNP	9277576	0	A	T	0.006	-2.313330e-01	1.837234e-01	5.486941e-02	3.480978e-01	2.097484e-01	2.032472e-01	2.068419e-01
1	2L_9277612_SNP	9277612	24	A	G	0.243	-3.160136e-02	3.568382e-02	3.575020e-02	2.915524e-01	3.771177e-01	3.699844e-01	3.722985e-01
1	2L_9277620_SNP	9277620	6	T	G	0.093	-5.204123e-02	4.969984e-02	1.000000e-05	2.348639e-01	2.965708e-01	2.926507e-01	2.949757e-01
1	2L_9277628_SNP	9277628	14	T	C	0.097	-2.165593e-02	4.996812e-02	1.000000e-05	2.608751e-01	6.652906e-01	6.576554e-01	6.586406e-01
1	2L_9277640_SNP	9277640	2	A	T	0.024	2.924099e-02	9.308264e-02	1.000000e-05	1.705255e-01	7.538091e-01	7.643277e-01	7.663933e-01
1	2L_9277648_SNP	9277648	2	A	T	0.024	2.924099e-02	9.308264e-02	1.000000e-05	1.705255e-01	7.538091e-01	7.643277e-01	7.663933e-01
1	2L_9277677_SNP	9277677	1	T	C	0.018	-2.736943e-02	1.071573e-01	1.000000e-05	2.054705e-01	7.987198e-01	8.035935e-01	8.042475e-01
1	2L_9277703_SNP	9277703	2	C	A	0.006	-3.302627e-01	1.827308e-01	1.000000e-05	1.000000e-05	7.251473e-02	7.136115e-02	7.586064e-02
1	2L_9277718_SNP	9277718	20	A	G	0.223	-3.129491e-02	3.627234e-02	2.868838e-02	2.786834e-01	3.895054e-01	3.829335e-01	3.850272e-01
1	2L_9277724_SNP	9277724	10	C	T	0.082	8.747360e-04	5.326032e-02	1.000000e-05	2.286086e-01	9.869160e-01	9.985515e-01	9.985604e-01
1	2L_9277770_SNP	9277770	2	T	A	0.006	-3.302627e-01	1.827308e-01	1.000000e-05	1.000000e-05	7.251473e-02	7.136115e-02	7.586064e-02
1	2L_9277831_SNP	9277831	19	C	T	0.195	-2.259521e-02	3.802537e-02	1.000000e-05	2.377620e-01	5.531778e-01	5.492258e-01	5.502715e-01
1	2L_9277852_SNP	9277852	0	A	C	0.018	-1.879789e-01	1.061747e-01	1.000000e-05	1.000000e-05	7.848472e-02	7.732132e-02	8.231688e-02
1	2L_9277853_SNP	9277853	0	G	C	0.018	-1.879789e-01	1.061747e-01	1.000000e-05	1.000000e-05	7.848472e-02	7.732132e-02	8.231688e-02
1	2L_9277865_SNP	9277865	15	A	C	0.118	-1.694425e-02	4.614211e-02	1.000000e-05	2.888526e-01	7.139236e-01	6.992764e-01	7.011346e-01
1	2L_9277915_SNP	9277915	2	C	T	0.006	-9.495170e-02	1.843727e-01	1.000000e-05	2.446420e-01	6.072391e-01	6.024044e-01	6.033079e-01
1	2L_9277941_SNP	9277941	5	A	G	0.031	4.624032e-02	8.348541e-02	1.000000e-05	2.115309e-01	5.804111e-01	5.794686e-01	5.804587e-01
1	2L_9277979_SNP	9277979	2	C	T	0.012	-1.140995e-02	1.308695e-01	1.000000e-05	2.180416e-01	9.306290e-01	9.409111e-01	9.412409e-01
1	2L_9278029_SNP	9278029	1	G	C	0.018	1.136395e-03	1.071783e-01	1.000000e-05	2.289907e-01	9.915530e-01	9.906940e-01	9.907082e-01
1	2L_9278051_SNP	9278051	1	A	G	0.018	6.164183e-02	1.070715e-01	1.000000e-05	1.775773e-01	5.655927e-01	5.678109e-01	5.693741e-01
1	2L_9278059_SNP	9278059	23	G	T	0.166	-4.862616e-02	4.100011e-02	7.075334e-02	3.387561e-01	2.373167e-01	2.308907e-01	2.343004e-01
1	2L_9278060_SNP	9278060	24	C	T	0.167	-4.636714e-02	4.106204e-02	9.112120e-02	3.664213e-01	2.604437e-01	2.530151e-01	2.567988e-01
1	2L_9278077_DEL	9278077	2	G	GA	0.012	2.132346e-02	1.324652e-01	1.354726e-01	2.475314e-01	8.723096e-01	8.678444e-01	8.683617e-01
1	2L_9278088_SNP	9278088	9	C	G	0.094	2.809840e-02	4.986410e-02	1.000000e-05	1.706052e-01	5.738551e-01	5.768472e-01	5.785838e-01
1	2L_9278125_SNP	9278125	0	T	C	0.012	-9.443582e-03	1.308609e-01	1.000000e-05	2.311741e-01	9.425574e-01	9.397009e-01	9.398030e-01
1	2L_9278137_SNP	9278137	11	G	T	0.025	-1.058149e-01	9.281363e-02	1.000000e-05	1.844414e-01	2.558957e-01	2.537783e-01	2.564753e-01
1	2L_9278140_SNP	9278140	4	A	T	0.030	-3.830998e-02	8.350153e-02	1.000000e-05	2.298565e-01	6.469824e-01	6.442881e-01	6.449977e-01
1	2L_9278175_SNP	9278175	18	A	T	0.167	-2.256590e-02	4.030963e-02	5.485995e-02	3.291458e-01	5.763608e-01	5.633422e-01	5.664468e-01
1	2L_9278193_SNP	9278193	11	T	A	0.032	-1.155405e-01	8.313080e-02	1.000000e-05	2.061368e-01	1.664314e-01	1.637433e-01	1.668414e-01
1	2L_9278224_SNP	9278224	5	C	T	0.031	-3.789617e-02	8.351073e-02	1.000000e-05	1.959055e-01	6.505742e-01	6.527177e-01	6.537386e-01
1	2L_9278270_INS	9278270	16	GG	G	0.026	-1.338104e-01	9.263601e-02	1.000000e-05	2.395808e-01	1.504901e-01	1.472247e-01	1.503794e-01
1	2L_9278273_SNP	9278273	5	T	C	0.037	7.475822e-02	7.630405e-02	1.000000e-05	2.911937e-01	3.286396e-01	3.218948e-01	3.243912e-01
1	2L_9278297_SNP	9278297	4	C	A	0.067	-2.833977e-02	5.738420e-02	1.000000e-05	2.572207e-01	6.220577e-01	6.153526e-01	6.163641e-01
1	2L_9278309_SNP	9278309	2	T	C	0.084	9.777782e-02	5.129905e-02	5.169654e-01	8.858093e-01	5.837369e-02	5.622622e-02	6.391995e-02
1	2L_9278325_MNP	9278325	18	GTA	AGT	0.147	-2.965073e-03	4.245748e-02	1.000000e-05	2.427257e-01	9.444080e-01	9.319664e-01	9.324045e-01
1	2L_9278365_SNP	9278365	18	A	C	0.173	-8.914028e-03	3.969989e-02	2.655633e-02	2.864804e-01	8.226169e-01	8.047919e-01	8.070241e-01
1	2L_9278378_DEL	9278378	0	C	CTATCGGCTTC	0.012	1.270546e-01	1.306916e-01	7.834084e-02	3.502363e-01	3.323799e-01	3.237501e-01	3.272264e-01
1	2L_9278392_INS	9278392	0	AA	A	0.012	1.270546e-01	1.306916e-01	7.834084e-02	3.502363e-01	3.323799e-01	3.237501e-01	3.272264e-01
1	2L_9278398_SNP	9278398	3	T	A	0.012	-1.215654e-02	1.308739e-01	1.000000e-05	2.173104e-01	9.261050e-01	9.362113e-01	9.365615e-01
1	2L_9278404_SNP	9278404	3	T	A	0.018	8.092419e-02	1.070060e-01	1.000000e-05	9.992801e-02	4.505663e-01	4.543440e-01	4.584036e-01
1	2L_9278417_SNP	9278417	0	T	A	0.006	4.513488e-02	1.844896e-01	3.749476e-03	2.807137e-01	8.070317e-01	7.902804e-01	7.920773e-01
1	2L_9278437_SNP	9278437	0	A	G	0.006	4.513488e-02	1.844896e-01	3.749476e-03	2.807137e-01	8.070317e-01	7.902804e-01	7.920773e-01
1	2L_9278451_INS	9278451	3	ACATA	A	0.006	2.187929e-01	1.837402e-01	1.000000e-05	1.000000e-05	2.354426e-01	2.356360e-01	2.573555e-01
1	2L_9278468_SNP	9278468	0	G	A	0.018	-1.879789e-01	1.061747e-01	1.000000e-05	1.000000e-05	7.848472e-02	7.732132e-02	8.231688e-02
1	2L_9278507_SNP	9278507	7	C	T	0.075	3.630449e-03	5.520199e-02	1.000000e-05	2.263723e-01	9.476428e-01	9.502748e-01	9.503656e-01
1	2L_9278515_SNP	9278515	3	G	A	0.030	3.352125e-02	8.350597e-02	1.000000e-05	1.938057e-01	6.886247e-01	6.921337e-01	6.931507e-01
1	2L_9278549_SNP	9278549	1	A	G	0.036	3.141685e-02	7.645046e-02	1.000000e-05	2.058630e-01	6.816437e-01	6.830068e-01	6.837910e-01
1	2L_9278572_SNP	9278572	0	T	C	0.006	-4.108001e-02	1.844857e-01	1.000000e-05	2.379531e-01	8.240636e-01	8.197783e-01	8.201255e-01
1	2L_9278575_SNP	9278575	10	T	C	0.025	-1.129646e-03	9.316854e-02	1.000000e-05	2.315427e-01	9.903406e-01	9.818154e-01	9.818893e-01
1	2L_9278629_INS	9278629	0	GACTG	G	0.006	2.472783e-01	1.835124e-01	1.000000e-05	2.490326e-01	1.796637e-01	1.759495e-01	1.789833e-01
1	2L_9278630_INS	9278630	27	G	GCTGG	0.106	5.894833e-02	5.003824e-02	1.000000e-05	1.876159e-01	2.404565e-01	2.380461e-01	2.408178e-01
1	2L_9278641_SNP	9278641	1	T	C	0.018	6.474210e-03	1.071772e-01	1.000000e-05	2.344475e-01	9.519044e-01	9.453994e-01	9.455503e-01
1	2L_9278713_SNP	9278713	16	G	A	0.237	3.281922e-02	3.500467e-02	1.000000e-05	9.096235e-02	3.498292e-01	3.513565e-01	3.554242e-01
1	2L_9278726_SNP	9278726	1	G	A	0.006	-5.276777e-02	1.844711e-01	1.000000e-05	2.116608e-01	7.751972e-01	7.776633e-01	7.781958e-01
1	2L_9278727_SNP	9278727	3	C	A	0.024	-9.021891e-02	9.285362e-02	1.000000e-05	2.516339e-01	3.326507e-01	3.275046e-01	3.296691e-01
1	2L_9278749_SNP	9278749	9	T	C	0.107	2.354030e-02	4.717759e-02	1.000000e-05	1.581036e-01	6.184596e-01	6.240755e-01	6.262418e-01
1	2L_9278750_SNP	9278750	0	C	T	0.006	3.052131e-01	1.829863e-01	1.000000e-05	1.000000e-05	9.720976e-02	9.605543e-02	1.007477e-01
1	2L_9278760_SNP	9278760	8	C	T	0.138	5.892494e-02	4.198350e-02	1.000000e-05	1.228005e-02	1.623279e-01	1.615629e-01	1.667467e-01
1	2L_9278765_SNP	9278765	0	T	C	0.006	3.052131e-01	1.829863e-01	1.000000e-05	1.000000e-05	9.720976e-02	9.605543e-02	1.007477e-01
1	2L_9278768_SNP	9278768	0	G	A	0.006	3.052131e-01	1.829863e-01	1.000000e-05	1.000000e-05	9.720976e-02	9.605543e-02	1.007477e-01
1	2L_9278784_SNP	9278784	1	A	C	0.006	1.074325e-02	1.845147e-01	1.000000e-05	2.231760e-01	9.536399e-01	9.642846e-01	9.644482e-01
1	2L_9278787_SNP	9278787	0	A	C	0.006	4.513488e-02	1.844896e-01	3.749476e-03	2.807137e-01	8.070317e-01	7.902804e-01	7.920773e-01
1	2L_9278798_SNP	9278798	0	A	C	0.018	-9.175235e-02	1.069356e-01	1.000000e-05	1.623905e-01	3.921214e-01	3.921428e-01	3.944349e-01
1	2L_9278865_SNP	9278865	2	G	C	0.012	-1.140995e-02	1.308695e-01	1.000000e-05	2.180416e-01	9.306290e-01	9.409111e-01	9.412409e-01
1	2L_9278868_SNP	9278868	3	T	G	0.036	-6.093197e-02	7.636031e-02	1.000000e-05	1.696191e-01	4.260376e-01	4.261321e-01	4.282020e-01
1	2L_9278905_SNP	9278905	2	T	G	0.084	9.775376e-02	5.129666e-02	5.138118e-01	8.833345e-01	5.842338e-02	5.625287e-02	6.390030e-02
1	2L_9278940_SNP	9278940	1	A	T	0.084	9.132687e-02	5.090099e-02	5.501743e-02	3.443827e-01	7.460013e-02	7.150119e-02	7.491521e-02
1	2L_9278941_SNP	9278941	16	C	G	0.217	1.451609e-02	3.617529e-02	1.000000e-05	2.522375e-01	6.887368e-01	6.823278e-01	6.831151e-01
1	2L_9278942_SNP	9278942	0	T	A	0.089	6.484762e-02	4.963082e-02	1.378489e-01	4.193256e-01	1.931560e-01	1.863344e-01	1.909911e-01
1	2L_9278948_SNP	9278948	33	G	T	0.133	-3.027993e-02	4.651740e-02	1.000000e-05	2.447144e-01	5.159867e-01	5.113180e-01	5.125442e-01
1	2L_9278976_SNP	9278976	15	A	C	0.007	5.103884e-02	1.845496e-01	9.729095e-03	2.880424e-01	7.824628e-01	7.656017e-01	7.676652e-01
1	2L_9279000_SNP	9279000	3	C	A	0.030	2.157382e-01	8.185131e-02	1.000000e-05	1.000000e-05	9.191380e-03	8.788872e-03	1.101241e-02
1	2L_9279008_SNP	9279008	16	A	G	0.118	-4.282619e-02	4.606133e-02	1.000000e-05	2.628370e-01	3.538431e-01	3.483493e-01	3.504592e-01
1	2L_9279050_SNP	9279050	3	C	T	0.085	6.050769e-02	5.130841e-02	1.314094e-01	4.073305e-01	2.399686e-01	2.321909e-01	2.368113e-01
1	2L_9279055_DEL	9279055	3	G	GCACG	0.091	6.759753e-02	4.965226e-02	1.351770e-01	4.143271e-01	1.752263e-01	1.689367e-01	1.734344e-01
1	2L_9279072_SNP	9279072	17	G	A	0.119	-4.041545e-02	4.609506e-02	1.000000e-05	2.777842e-01	3.818706e-01	3.752155e-01	3.773270e-01
1	2L_9279078_SNP	9279078	24	C	T	0.271	2.427184e-02	3.444586e-02	1.000000e-05	2.501755e-01	4.820233e-01	4.768322e-01	4.782365e-01
1	2L_9279084_SNP	9279084	0	G	C	0.018	-3.919515e-02	1.071293e-01	1.000000e-05	2.476524e-01	7.149296e-01	7.091641e-01	7.098304e-01
1	2L_9279085_SNP	9279085	1	A	C	0.006	3.388064e-02	1.844978e-01	1.000000e-05	2.135389e-01	8.545223e-01	8.596934e-01	8.601154e-01
1	2L_9279091_SNP	9279091	18	C	A	0.293	5.190996e-02	3.274422e-02	1.000000e-05	1.808578e-01	1.147975e-01	1.126548e-01	1.159725e-01
1	2L_9279096_SNP	9279096	4	T	A	0.049	1.059547e-01	6.617872e-02	1.000000e-05	4.706211e-02	1.112698e-01	1.100870e-01	1.142802e-01
1	2L_9279106_SNP	9279106	17	C	A	0.318	4.671468e-02	3.194486e-02	1.000000e-05	1.598628e-01	1.455350e-01	1.435635e-01	1.469041e-01
1	2L_9279108_SNP	9279108	2	A	G	0.006	3.497880e-02	1.845000e-01	1.000000e-05	2.129748e-01	8.498644e-01	8.550050e-01	8.554429e-01
1	2L_9279116_SNP	9279116	1	G	A	0.018	-3.809388e-02	1.071375e-01	1.000000e-05	2.472656e-01	7.226211e-01	7.168686e-01	7.175146e-01
1	2L_9279118_SNP	9279118	16	C	T	0.112	3.514059e-02	4.726502e-02	1.000000e-05	1.535791e-01	4.582422e-01	4.597182e-01	4.620475e-01
1	2L_9279173_SNP	9279173	3	A	T	0.024	6.612001e-02	9.297575e-02	1.000000e-05	2.206137e-01	4.779873e-01	4.752226e-01	4.765707e-01
1	2L_9279226_SNP	9279226	2	A	T	0.024	-6.267089e-02	9.298316e-02	1.000000e-05	2.169132e-01	5.012472e-01	4.987829e-01	5.000422e-01
1	2L_9279230_SNP	9279230	1	C	G	0.012	2.090424e-01	1.298581e-01	1.000000e-05	1.000000e-05	1.093468e-01	1.082268e-01	1.141973e-01
1	2L_9279278_SNP	9279278	4	T	G	0.018	-9.141981e-02	1.069612e-01	1.000000e-05	1.618569e-01	3.939485e-01	3.940183e-01	3.963135e-01
1	2L_9279286_SNP	9279286	5	T	G	0.018	8.407889e-02	1.070036e-01	1.000000e-05	2.032776e-01	4.331295e-01	4.314268e-01	4.330644e-01
1	2L_9279301_DEL	9279301	6	G	GGGGAGATGA	0.012	-7.993282e-03	1.308907e-01	1.000000e-05	2.315188e-01	9.513782e-01	9.479372e-01	9.480321e-01
1	2L_9279322_SNP	9279322	1	A	G	0.006	1.442993e-01	1.841764e-01	1.000000e-05	2.078237e-01	4.344592e-01	4.324155e-01	4.340189e-01
1	2L_9279324_SNP	9279324	7	T	G	0.155	2.833074e-02	3.998178e-02	2.692574e-02	3.121873e-01	4.795721e-01	4.692287e-01	4.716902e-01
1	2L_9279336_SNP	9279336	5	T	C	0.012	-1.138400e-02	1.308842e-01	1.000000e-05	2.180905e-01	9.307941e-01	9.410532e-01	9.413812e-01
1	2L_9279357_SNP	9279357	6	T	C	0.093	5.774972e-02	4.979192e-02	1.706237e-01	4.664232e-01	2.477871e-01	2.389389e-01	2.450269e-01
1	2L_9279375_DEL	9279375	4	A	ATT	0.006	-1.902616e-01	1.840776e-01	4.789346e-02	3.199786e-01	3.028291e-01	2.954997e-01	2.984876e-01
1	2L_9279380_INS	9279380	6	TC	T	0.006	4.943229e-02	1.844939e-01	1.000000e-05	2.665334e-01	7.890823e-01	7.771353e-01	7.782344e-01
1	2L_9279383_DEL	9279383	16	TT	T	0.092	8.403214e-03	5.159585e-02	1.000000e-05	2.224363e-01	8.708220e-01	8.728417e-01	8.730802e-01
1	2L_9279391_SNP	9279391	3	A	C	0.024	6.818458e-02	9.296677e-02	1.000000e-05	2.196063e-01	4.643310e-01	4.615593e-01	4.629726e-01
1	2L_9279394_DEL	9279394	6	A	AT	0.006	-3.220084e-01	1.828685e-01	6.073169e-02	3.580498e-01	8.010099e-02	7.668473e-02	8.020431e-02
1	2L_9279413_DEL	9279413	7	T	GGGGG	0.012	-1.277498e-01	1.305799e-01	3.258613e-02	3.017494e-01	3.293366e-01	3.221004e-01	3.247464e-01
1	2L_9279437_DEL	9279437	1	T	TCTGCCGTGTGT	0.006	-6.795255e-02	1.844412e-01	1.000000e-05	1.541077e-01	7.130266e-01	7.235933e-01	7.263651e-01
1	2L_9279437_SNP	9279437	23	T	G	0.028	-1.453006e-02	9.327042e-02	1.000000e-05	2.358265e-01	8.763924e-01	8.720844e-01	8.723299e-01
1	2L_9279471_SNP	9279471	24	G	A	0.264	1.381764e-02	3.477040e-02	1.066850e-02	2.951993e-01	6.915856e-01	6.774998e-01	6.795504e-01
1	2L_9279483_SNP	9279483	7	G	A	0.087	7.063673e-02	5.133482e-02	1.947554e-01	4.829180e-01	1.706751e-01	1.641335e-01	1.697869e-01
1	2L_9279523_SNP	9279523	1	A	C	0.006	4.571317e-02	1.844825e-01	1.000000e-05	2.044091e-01	8.046021e-01	8.102224e-01	8.109054e-01
1	2L_9279599_SNP	9279599	17	A	C	0.444	-8.673277e-03	3.012550e-02	1.000000e-05	2.623512e-01	7.737787e-01	7.639240e-01	7.648598e-01
1	2L_9279600_SNP	9279600	17	A	C	0.450	-8.194344e-03	3.008356e-02	1.000000e-05	2.547512e-01	7.856637e-01	7.775197e-01	7.782359e-01
1	2L_9279658_SNP	9279658	5	T	G	0.018	1.450989e-01	1.066092e-01	1.000000e-05	1.000000e-05	1.753472e-01	1.747241e-01	1.811767e-01
1	2L_9279668_SNP	9279668	0	T	C	0.012	-9.443582e-03	1.308609e-01	1.000000e-05	2.311741e-01	9.425574e-01	9.397009e-01	9.398030e-01
1	2L_9279696_INS	9279696	3	GA	G	0.012	1.966958e-01	1.299839e-01	1.000000e-05	5.538858e-03	1.321223e-01	1.311178e-01	1.361400e-01
1	2L_9279698_INS	9279698	4	C	CC	0.037	7.761416e-02	7.627792e-02	1.000000e-05	1.497221e-01	3.103878e-01	3.096429e-01	3.124464e-01
1	2L_9279791_DEL	9279791	4	T	TC	0.018	4.562286e-02	1.071377e-01	1.000000e-05	1.481492e-01	6.707806e-01	6.796954e-01	6.825350e-01
1	2L_9279792_SNP	9279792	24	T	C	0.326	1.093009e-03	3.269462e-02	1.000000e-05	2.295185e-01	9.733712e-01	9.723321e-01	9.723755e-01
1	2L_9279815_SNP	9279815	11	A	G	0.019	-1.046872e-01	1.069326e-01	1.000000e-05	2.513710e-01	3.290037e-01	3.244388e-01	3.266158e-01
1	2L_9279859_SNP	9279859	0	T	C	0.083	9.855522e-02	5.128320e-02	5.455737e-01	9.239597e-01	5.634592e-02	5.440056e-02	6.237303e-02
1	2L_9279865_DEL	9279865	3	C	CTG	0.012	-7.262718e-02	1.309080e-01	5.212606e-02	3.137904e-01	5.797811e-01	5.680682e-01	5.706151e-01
1	2L_9279873_SNP	9279873	0	A	G	0.006	3.052131e-01	1.829863e-01	1.000000e-05	1.000000e-05	9.720976e-02	9.605543e-02	1.007477e-01
1	2L_9279878_SNP	9279878	1	C	T	0.006	-3.306111e-01	1.827236e-01	1.000000e-05	1.000000e-05	7.220574e-02	7.105286e-02	7.553882e-02
1	2L_9279888_SNP	9279888	3	A	C	0.055	9.661026e-03	6.306072e-02	1.000000e-05	2.364916e-01	8.784251e-01	8.746297e-01	8.748801e-01
1	2L_9279889_SNP	9279889	2	T	G	0.036	4.239821e-03	7.649722e-02	1.000000e-05	2.283144e-01	9.558669e-01	9.563021e-01	9.563691e-01
1	2L_9279906_SNP	9279906	3	T	G	0.048	2.489567e-02	6.664935e-02	1.000000e-05	2.578647e-01	7.092291e-01	7.024083e-01	7.032557e-01
1	2L_9279925_SNP	9279925	1	A	C	0.030	-4.518026e-02	8.355238e-02	3.371415e-02	2.665819e-01	5.894104e-01	5.825758e-01	5.838156e-01
1	2L_9279930_SNP	9279930	1	A	T	0.084	9.782623e-02	5.130494e-02	5.398794e-01	9.168973e-01	5.827900e-02	5.625860e-02	6.432584e-02
1	2L_9279943_SNP	9279943	12	G	A	0.295	-1.619212e-02	3.227672e-02	1.000000e-05	1.910892e-01	6.165674e-01	6.183172e-01	6.195038e-01
1	2L_9279950_SNP	9279950	4	T	A	0.037	-1.109279e-01	7.602950e-02	1.000000e-05	5.507276e-02	1.464515e-01	1.454181e-01	1.497710e-01
1	2L_9279952_SNP	9279952	0	A	T	0.006	-3.153974e-01	1.828822e-01	1.000000e-05	9.387687e-02	8.646223e-02	8.507946e-02	8.872595e-02
1	2L_9279961_SNP	9279961	16	A	G	0.217	6.676300e-02	3.590707e-02	3.158231e-01	6.732034e-01	6.475066e-02	6.138984e-02	6.693370e-02
1	2L_9279974_SNP	9279974	1	C	T	0.006	-3.306111e-01	1.827236e-01	1.000000e-05	1.000000e-05	7.220574e-02	7.105286e-02	7.553882e-02
1	2L_9279980_SNP	9279980	2	A	G	0.012	1.408733e-01	1.304149e-01	1.000000e-05	2.231913e-01	2.816232e-01	2.784197e-01	2.808313e-01
1	2L_9279994_SNP	9279994	1	A	G	0.006	-3.306111e-01	1.827236e-01	1.000000e-05	1.000000e-05	7.220574e-02	7.105286e-02	7.553882e-02
1	2L_9279998_SNP	9279998	10	T	G	0.127	2.390199e-02	4.400067e-02	3.879825e-02	3.352404e-01	5.877078e-01	5.735960e-01	5.769084e-01
1	2L_9280004_SNP	9280004	12	A	G	0.179	3.064285e-02	3.836865e-02	1.297634e-01	4.427220e-01	4.256387e-01	4.112024e-01	4.182655e-01
1	2L_9280005_SNP	9280005	15	G	T	0.392	1.813270e-02	3.044032e-02	3.125638e-02	3.256427e-01	5.522001e-01	5.395314e-01	5.423965e-01
1	2L_9280008_SNP	9280008	7	T	C	0.174	6.812988e-03	3.824704e-02	1.000000e-05	2.265293e-01	8.588372e-01	8.591637e-01	8.593912e-01
1	2L_9280011_SNP	9280011	8	C	T	0.200	2.775205e-02	3.633775e-02	1.079071e-01	4.201093e-01	4.461151e-01	4.314703e-01	4.377061e-01
1	2L_9280025_SNP	9280025	1	T	C	0.024	1.285489e-01	9.256728e-02	1.000000e-05	1.492729e-01	1.667821e-01	1.649734e-01	1.683201e-01
1	2L_9280040_DEL	9280040	18	TTCTATAAATGTTGTCCGCTATAAACTTTCTAATAGAAATTT	T	0.407	1.569240e-02	3.056107e-02	2.172003e-02	3.174107e-01	6.083007e-01	5.946716e-01	5.973604e-01
1	2L_9280083_SNP	9280083	2	A	C	0.102	8.147069e-02	4.685988e-02	4.393407e-01	8.249822e-01	8.395886e-02	8.038643e-02	8.912803e-02
1	2L_9280089_SNP	9280089	6	G	T	0.167	6.872777e-02	3.856848e-02	3.432806e-01	6.955800e-01	7.658268e-02	7.291882e-02	7.929765e-02
1	2L_9280114_SNP	9280114	1	A	G	0.012	-2.127265e-01	1.300668e-01	1.503713e-01	4.463675e-01	1.038353e-01	9.933958e-02	1.036763e-01
1	2L_9280115_SNP	9280115	8	T	A	0.138	-6.338686e-03	4.222901e-02	1.000000e-05	1.933287e-01	8.808659e-01	8.980887e-01	8.997459e-01
1	2L_9280129_DEL	9280129	2	T	TA	0.024	2.924099e-02	9.308264e-02	1.000000e-05	1.705255e-01	7.538091e-01	7.643277e-01	7.663933e-01
1	2L_9280130_SNP	9280130	12	T	A	0.160	4.644777e-05	4.015022e-02	1.000000e-05	2.306244e-01	9.990784e-01	9.895304e-01	9.895806e-01
1	2L_9280160_SNP	9280160	8	A	T	0.150	-2.386903e-02	4.068801e-02	1.000000e-05	1.825142e-01	5.582454e-01	5.595567e-01	5.610424e-01
1	2L_9280162_SNP	9280162	0	T	A	0.012	-9.443582e-03	1.308609e-01	1.000000e-05	2.311741e-01	9.425574e-01	9.397009e-01	9.398030e-01
1	2L_9280175_SNP	9280175	2	A	T	0.012	-2.132378e-01	1.300640e-01	1.491899e-01	4.451207e-01	1.030063e-01	9.854179e-02	1.028572e-01
1	2L_9280176_SNP	9280176	6	G	T	0.142	1.462431e-02	4.139561e-02	1.000000e-05	2.465457e-01	7.243255e-01	7.191210e-01	7.197508e-01
1	2L_9280177_SNP	9280177	9	G	A	0.138	3.635238e-03	4.225212e-02	1.000000e-05	2.384346e-01	9.315408e-01	9.238755e-01	9.241345e-01
1	2L_9280181_SNP	9280181	21	G	C	0.435	4.608534e-02	3.044654e-02	1.839443e-01	5.239878e-01	1.320168e-01	1.260699e-01	1.315856e-01
1	2L_9280192_DEL	9280192	7	A	TCTAC	0.025	3.041567e-02	9.311611e-02	1.000000e-05	1.690255e-01	7.443498e-01	7.545212e-01	7.566164e-01
1	2L_9280196_SNP	9280196	15	A	C	0.013	-2.340332e-01	1.296743e-01	1.000000e-05	7.693771e-02	7.292204e-02	7.164981e-02	7.525916e-02
1	2L_9280213_SNP	9280213	9	A	C	0.201	-3.029567e-02	3.631633e-02	7.497594e-03	2.651280e-01	4.053580e-01	3.992146e-01	4.010927e-01
1	2L_9280214_DEL	9280214	12	TTC	T	0.064	3.126273e-02	6.008461e-02	1.000000e-05	1.937288e-01	6.035396e-01	6.048063e-01	6.059641e-01
1	2L_9280218_SNP	9280218	11	G	A	0.064	3.150330e-02	6.007073e-02	1.000000e-05	1.902630e-01	6.006744e-01	6.022743e-01	6.035042e-01
1	2L_9280240_SNP	9280240	10	G	A	0.057	8.676528e-03	6.314234e-02	1.000000e-05	2.249001e-01	8.908715e-01	8.920581e-01	8.922432e-01
1	2L_9280249_SNP	9280249	2	C	T	0.006	2.105450e-01	1.837949e-01	1.000000e-05	6.660574e-02	2.536329e-01	2.537565e-01	2.583022e-01
1	2L_9280263_SNP	9280263	1	G	C	0.006	-3.306111e-01	1.827236e-01	1.000000e-05	1.000000e-05	7.220574e-02	7.105286e-02	7.553882e-02
1	2L_9280271_SNP	9280271	0	A	C	0.006	4.513488e-02	1.844896e-01	3.749476e-03	2.807137e-01	8.070317e-01	7.902804e-01	7.920773e-01
1	2L_9280278_SNP	9280278	12	C	T	0.385	-4.673016e-03	3.027270e-02	1.000000e-05	2.183899e-01	8.775102e-01	8.814800e-01	8.817768e-01
1	2L_9280285_SNP	9280285	0	A	T	0.012	-9.443582e-03	1.308609e-01	1.000000e-05	2.311741e-01	9.425574e-01	9.397009e-01	9.398030e-01
1	2L_9280290_SNP	9280290	0	T	C	0.012	-2.143598e-01	1.300415e-01	1.483580e-01	4.440534e-01	1.011630e-01	9.676330e-02	1.010483e-01
1	2L_9280299_SNP	9280299	2	C	T	0.030	4.064071e-02	8.408504e-02	1.860820e-01	4.315833e-01	6.294993e-01	6.120101e-01	6.230061e-01
1	2L_9280316_SNP	9280316	2	A	G	0.024	-1.061420e-01	9.300579e-02	6.922787e-02	2.864044e-01	2.554135e-01	2.502396e-01	2.530476e-01
1	2L_9280333_SNP	9280333	0	A	T	0.012	1.964163e-01	1.299720e-01	1.000000e-05	2.171124e-01	1.326337e-01	1.299214e-01	1.331383e-01
1	2L_9280339_SNP	9280339	0	A	G	0.012	-2.143598e-01	1.300415e-01	1.483580e-01	4.440534e-01	1.011630e-01	9.676330e-02	1.010483e-01
1	2L_9280353_SNP	9280353	9	G	C	0.151	6.415198e-02	4.050679e-02	1.833787e-01	5.237641e-01	1.151575e-01	1.097798e-01	1.150292e-01
1	2L_9280389_SNP	9280389	0	A	T	0.006	-1.706317e-02	1.845085e-01	1.000000e-05	2.208016e-01	9.264290e-01	9.329529e-01	9.331729e-01
1	2L_9280414_SNP	9280414	3	A	G	0.018	-1.557663e-01	1.064951e-01	7.809085e-02	3.913975e-01	1.454510e-01	1.396927e-01	1.437656e-01
1	2L_9280473_SNP	9280473	0	A	C	0.006	-1.244670e-01	1.842602e-01	1.000000e-05	2.010408e-01	5.003009e-01	4.993383e-01	5.007098e-01
1	2L_9280481_SNP	9280481	1	A	T	0.012	-9.337715e-02	1.306669e-01	1.000000e-05	1.315629e-01	4.758477e-01	4.789678e-01	4.819102e-01
1	2L_9280487_SNP	9280487	1	A	G	0.006	2.242486e-01	1.837258e-01	5.621430e-01	1.000000e+05	2.239832e-01	1.498464e-01	2.487388e-01
1	2L_9280515_DEL	9280515	6	A	AGCAGAGTGA	0.006	-1.240183e-01	1.842825e-01	1.000000e-05	2.612692e-01	5.018963e-01	4.955498e-01	4.969811e-01
1	2L_9280539_SNP	9280539	2	T	A	0.078	1.079382e-01	5.316549e-02	6.664957e-01	1.066023e+00	4.392942e-02	4.293871e-02	5.127347e-02
1	2L_9280551_DEL	9280551	2	G	GG	0.090	7.476666e-02	4.978587e-02	3.550765e-01	6.987007e-01	1.350578e-01	1.296948e-01	1.387881e-01
1	2L_9280560_SNP	9280560	2	A	G	0.072	1.093928e-01	5.479402e-02	5.897551e-01	9.999843e-01	4.752109e-02	4.588549e-02	5.388293e-02
1	2L_9280727_SNP	9280727	15	T	C	0.288	-3.029026e-03	3.285688e-02	1.000000e-05	2.224221e-01	9.266594e-01	9.311139e-01	9.312927e-01
1	2L_9280740_SNP	9280740	0	C	A	0.006	5.951771e-02	1.844555e-01	1.000000e-05	2.059543e-01	7.473534e-01	7.503968e-01	7.510737e-01
1	2L_9280742_SNP	9280742	0	A	C	0.012	-1.350797e-01	1.305128e-01	3.918357e-02	3.088704e-01	3.021778e-01	2.950807e-01	2.979271e-01
1	2L_9280770_SNP	9280770	3	A	G	0.152	2.385674e-02	3.990335e-02	8.073141e-03	2.882125e-01	5.507460e-01	5.410792e-01	5.428549e-01
1	2L_9280775_DEL	9280775	3	T	TTC	0.024	-1.125025e-01	9.270698e-02	1.000000e-05	2.271209e-01	2.266518e-01	2.232317e-01	2.259791e-01
1	2L_9280786_SNP	9280786	3	A	C	0.018	-7.323327e-02	1.070394e-01	1.000000e-05	1.865231e-01	4.948211e-01	4.949781e-01	4.965468e-01
1	2L_9280822_SNP	9280822	9	T	C	0.377	2.038526e-02	3.005709e-02	3.448759e-03	3.016656e-01	4.985778e-01	4.888658e-01	4.910049e-01
1	2L_9280879_SNP	9280879	0	A	G	0.006	1.612579e-01	1.840882e-01	1.000000e-05	2.607058e-01	3.823058e-01	3.768257e-01	3.787722e-01
1	2L_9280891_SNP	9280891	7	C	T	0.025	-2.199226e-01	9.163264e-02	2.405244e-01	5.597405e-01	1.749968e-02	1.632027e-02	1.878775e-02
1	2L_9280919_SNP	9280919	3	A	G	0.024	3.024961e-02	9.308767e-02	1.000000e-05	1.687298e-01	7.456218e-01	7.559229e-01	7.580431e-01
1	2L_9280949_SNP	9280949	1	T	C	0.012	-2.133710e-01	1.300521e-01	1.459547e-01	4.411639e-01	1.027620e-01	9.832129e-02	1.025978e-01
1	2L_9280969_SNP	9280969	4	A	T	0.012	1.301810e-01	1.304916e-01	1.000000e-05	5.259453e-02	3.199159e-01	3.214474e-01	3.266467e-01
1	2L_9280982_DEL	9280982	13	T	TGC	0.103	-5.614073e-02	4.836984e-02	1.000000e-05	1.000000e-05	2.474483e-01	2.478409e-01	2.550467e-01
1	2L_9281034_SNP	9281034	3	G	A	0.091	9.298965e-02	4.966124e-02	4.327801e-01	7.857131e-01	6.289896e-02	6.017924e-02	6.694483e-02
1	2L_9281042_SNP	9281042	3	T	G	0.024	-1.157643e-01	9.268279e-02	1.000000e-05	2.286202e-01	2.134099e-01	2.099944e-01	2.128203e-01
1	2L_9281050_SNP	9281050	4	T	A	0.012	1.301810e-01	1.304916e-01	1.000000e-05	5.259453e-02	3.199159e-01	3.214474e-01	3.266467e-01
1	2L_9281060_SNP	9281060	0	A	T	0.018	7.300314e-02	1.070226e-01	1.000000e-05	2.330213e-01	4.961084e-01	4.924363e-01	4.936995e-01
1	2L_9281062_SNP	9281062	6	C	T	0.167	-3.078246e-02	3.870922e-02	1.000000e-05	6.251368e-02	4.276193e-01	4.317531e-01	4.373998e-01
1	2L_9281077_SNP	9281077	0	A	G	0.006	-1.927136e-02	1.845072e-01	1.000000e-05	2.224513e-01	9.169401e-01	9.211684e-01	9.213525e-01
1	2L_9281090_SNP	9281090	0	T	C	0.030	-1.696103e-02	8.351282e-02	1.000000e-05	2.299306e-01	8.393096e-01	8.378285e-01	8.380899e-01
1	2L_9281093_SNP	9281093	1	A	T	0.006	-1.002928e-01	1.844910e-01	1.023386e-01	4.256343e-01	5.874331e-01	5.655219e-01	5.743478e-01
1	2L_9281107_SNP	9281107	13	A	T	0.303	-2.744700e-03	3.214599e-02	1.000000e-05	2.181568e-01	9.320603e-01	9.422357e-01	9.425643e-01
1	2L_9281109_SNP	9281109	14	A	T	0.292	3.933598e-04	3.259657e-02	1.000000e-05	2.321056e-01	9.903862e-01	9.805398e-01	9.806330e-01
1	2L_9281112_SNP	9281112	13	G	A	0.297	-1.716023e-02	3.231740e-02	1.000000e-05	1.484846e-01	5.961351e-01	6.017208e-01	6.042584e-01
1	2L_9281116_SNP	9281116	6	G	T	0.031	1.323886e-02	8.356436e-02	1.000000e-05	2.294411e-01	8.743128e-01	8.730210e-01	8.732203e-01
1	2L_9281123_SNP	9281123	6	T	A	0.031	1.323886e-02	8.356436e-02	1.000000e-05	2.294411e-01	8.743128e-01	8.730210e-01	8.732203e-01
1	2L_9281126_SNP	9281126	11	T	C	0.019	-7.481368e-02	1.070835e-01	1.000000e-05	1.698132e-01	4.857496e-01	4.868818e-01	4.887758e-01
1	2L_9281130_INS	9281130	8	ACTAGCG	A	0.025	5.342277e-02	9.306112e-02	1.000000e-05	2.551662e-01	5.667035e-01	5.607725e-01	5.619090e-01
1	2L_9281131_DEL	9281131	9	T	TGAT	0.019	-1.331110e-01	1.067727e-01	4.316612e-02	3.280599e-01	2.142724e-01	2.080914e-01	2.114572e-01
1	2L_9281132_SNP	9281132	16	T	G	0.033	1.657463e-02	8.364847e-02	1.000000e-05	2.294398e-01	8.431731e-01	8.417023e-01	8.419563e-01
1	2L_9281145_DEL	9281145	7	G	GCATTATG	0.031	1.507319e-02	8.357076e-02	1.000000e-05	2.297991e-01	8.570865e-01	8.555558e-01	8.557856e-01
1	2L_9281149_SNP	9281149	21	C	T	0.265	-1.311468e-02	3.435225e-02	1.000000e-05	1.608854e-01	7.031198e-01	7.119886e-01	7.143312e-01
1	2L_9281162_SNP	9281162	7	T	C	0.031	1.507319e-02	8.357076e-02	1.000000e-05	2.297991e-01	8.570865e-01	8.555558e-01	8.557856e-01
1	2L_9281179_SNP	9281179	7	T	C	0.031	7.609695e-02	8.337000e-02	1.000000e-05	2.467785e-01	3.626916e-01	3.579747e-01	3.599457e-01
1	2L_9281205_SNP	9281205	0	A	T	0.012	7.452495e-02	1.307351e-01	1.000000e-05	2.429402e-01	5.694175e-01	5.648668e-01	5.658817e-01
1	2L_9281206_SNP	9281206	6	T	G	0.037	9.588828e-03	7.652975e-02	1.000000e-05	2.264199e-01	9.004413e-01	9.011059e-01	9.012659e-01
1	2L_9281210_SNP	9281210	10	T	A	0.209	-5.725730e-03	3.600101e-02	1.000000e-05	2.131548e-01	8.738279e-01	8.802481e-01	8.806834e-01
1	2L_9281223_SNP	9281223	9	T	A	0.208	4.551887e-03	3.597217e-02	1.000000e-05	2.451386e-01	8.994583e-01	8.899326e-01	8.903871e-01
1	2L_9281226_SNP	9281226	6	C	G	0.037	-1.085576e-01	7.606815e-02	1.000000e-05	2.260577e-01	1.554264e-01	1.523828e-01	1.555119e-01
1	2L_9281228_SNP	9281228	6	A	T	0.043	-8.760394e-03	7.108108e-02	1.000000e-05	2.358954e-01	9.020621e-01	8.972734e-01	8.974892e-01
1	2L_9281230_SNP	9281230	7	C	A	0.037	-1.075296e-01	7.608615e-02	1.000000e-05	2.311068e-01	1.594514e-01	1.562808e-01	1.593925e-01
1	2L_9281233_SNP	9281233	20	G	A	0.223	-5.194817e-03	3.632700e-02	1.000000e-05	2.129956e-01	8.864624e-01	8.940218e-01	8.944730e-01
1	2L_9281241_SNP	9281241	8	C	T	0.025	-1.050465e-01	9.279596e-02	1.000000e-05	2.422261e-01	2.592604e-01	2.551676e-01	2.577324e-01
1	2L_9281252_SNP	9281252	5	T	G	0.043	-9.788457e-03	7.107042e-02	1.000000e-05	2.360920e-01	8.906215e-01	8.860539e-01	8.862854e-01
1	2L_9281253_SNP	9281253	5	T	G	0.043	-1.153149e-02	7.106885e-02	1.000000e-05	2.373883e-01	8.713000e-01	8.665649e-01	8.668392e-01
1	2L_9281258_SNP	9281258	2	T	G	0.012	2.263084e-02	1.324758e-01	1.365363e-01	2.488089e-01	8.645655e-01	8.600373e-01	8.605913e-01
1	2L_9281270_SNP	9281270	1	G	A	0.024	1.285489e-01	9.256728e-02	1.000000e-05	1.492729e-01	1.667821e-01	1.649734e-01	1.683201e-01
1	2L_9281282_SNP	9281282	4	A	C	0.043	-5.688279e-02	7.092749e-02	1.000000e-05	1.620283e-01	4.237082e-01	4.241400e-01	4.263558e-01
1	2L_9281305_SNP	9281305	8	A	T	0.050	-2.536215e-02	6.670147e-02	1.000000e-05	2.027167e-01	7.042580e-01	7.066041e-01	7.074054e-01
1	2L_9281330_DEL	9281330	6	GATGGCCATTTGG	G	0.043	1.239157e-01	7.043069e-02	1.000000e-05	9.710992e-02	8.035207e-02	7.899271e-02	8.254252e-02
1	2L_9281370_SNP	9281370	2	A	G	0.006	-1.534113e-03	1.845199e-01	1.000000e-05	2.511950e-01	9.933764e-01	9.598127e-01	9.612846e-01
1	2L_9281406_SNP	9281406	7	C	A	0.075	-2.021985e-02	5.518040e-02	1.000000e-05	1.885186e-01	7.145095e-01	7.196924e-01	7.208548e-01
1	2L_9281430_SNP	9281430	2	A	G	0.006	-1.012990e-01	1.844929e-01	1.039722e-01	4.276397e-01	5.836973e-01	5.618840e-01	5.707806e-01
1	2L_9281492_SNP	9281492	5	C	T	0.043	-1.002921e-02	7.107022e-02	1.000000e-05	2.367051e-01	8.879487e-01	8.831306e-01	8.833749e-01
1	2L_9281500_SNP	9281500	1	A	G	0.012	-1.335814e-01	1.305263e-01	3.887085e-02	3.084395e-01	3.076050e-01	3.004387e-01	3.032594e-01
1	2L_9281511_SNP	9281511	10	A	C	0.165	8.377248e-03	3.946638e-02	1.000000e-05	2.447146e-01	8.321623e-01	8.258023e-01	8.262515e-01
1	2L_9281512_SNP	9281512	3	T	C	0.030	3.463150e-02	8.350324e-02	1.000000e-05	1.923663e-01	6.788733e-01	6.823179e-01	6.833796e-01
1	2L_9281524_SNP	9281524	2	A	G	0.012	-2.138442e-01	1.300581e-01	1.493806e-01	4.449041e-01	1.020231e-01	9.759275e-02	1.018966e-01
1	2L_9281537_SNP	9281537	3	A	C	0.006	-5.469442e-02	1.844745e-01	1.000000e-05	2.629662e-01	7.672282e-01	7.573099e-01	7.582646e-01
1	2L_9281592_SNP	9281592	18	A	G	0.380	-4.009850e-04	3.094552e-02	1.000000e-05	2.301356e-01	9.896770e-01	9.952299e-01	9.952758e-01
1	2L_9281613_SNP	9281613	4	T	G	0.098	4.955531e-02	4.838727e-02	1.526299e-01	4.500200e-01	3.072595e-01	2.969398e-01	3.030347e-01
1	2L_9281625_SNP	9281625	0	C	T	0.012	-2.143598e-01	1.300415e-01	1.483580e-01	4.440534e-01	1.011630e-01	9.676330e-02	1.010483e-01
1	2L_9281643_SNP	9281643	18	T	G	0.247	-6.235071e-02	3.450702e-02	1.000000e-05	1.000000e-05	7.258892e-02	7.143517e-02	7.602947e-02
1	2L_9281645_INS	9281645	21	TAAATA	T	0.197	-4.085679e-02	3.799642e-02	1.000000e-05	9.527472e-02	2.838098e-01	2.840036e-01	2.879003e-01
1	2L_9281653_SNP	9281653	4	G	C	0.037	-1.709097e-01	7.535678e-02	1.000000e-05	1.000000e-05	2.461778e-02	2.386541e-02	2.724440e-02
1	2L_9281692_SNP	9281692	5	A	G	0.043	-1.261895e-01	7.039642e-02	1.000000e-05	1.000000e-05	7.486493e-02	7.370669e-02	7.976288e-02
1	2L_9281711_SNP	9281711	25	A	G	0.406	1.706806e-02	3.130309e-02	1.000000e-05	2.704412e-01	5.863124e-01	5.786244e-01	5.799372e-01
1	2L_9281714_SNP	9281714	5	T	A	0.043	-1.272125e-01	7.038532e-02	1.000000e-05	1.000000e-05	7.251486e-02	7.136128e-02	7.735117e-02
1	2L_9281728_SNP	9281728	12	C	T	0.160	9.910402e-03	4.014285e-02	1.000000e-05	2.241227e-01	8.053074e-01	8.055537e-01	8.058886e-01
1	2L_9281736_SNP	9281736	8	A	G	0.056	-1.096754e-01	6.254549e-02	1.000000e-05	1.000000e-05	8.135677e-02	8.019096e-02	8.492614e-02
1	2L_9281737_SNP	9281737	8	A	G	0.044	-1.213083e-01	7.047827e-02	1.000000e-05	1.000000e-05	8.707484e-02	8.590848e-02	9.237016e-02
1	2L_9281748_SNP	9281748	13	C	T	0.006	-1.610768e-01	1.841357e-01	1.000000e-05	2.065114e-01	3.829619e-01	3.806600e-01	3.825290e-01
1	2L_9281755_SNP	9281755	10	G	T	0.038	-1.190982e-01	7.601064e-02	1.000000e-05	1.000000e-05	1.190510e-01	1.179730e-01	1.255133e-01
1	2L_9281759_SNP	9281759	8	A	G	0.044	-1.234263e-01	7.045611e-02	1.000000e-05	1.000000e-05	8.165169e-02	8.048571e-02	8.666661e-02
1	2L_9281762_SNP	9281762	10	A	G	0.038	-1.179131e-01	7.602176e-02	1.000000e-05	1.000000e-05	1.227955e-01	1.217367e-01	1.294204e-01
1	2L_9281773_SNP	9281773	7	T	A	0.037	-1.183549e-01	7.598928e-02	1.000000e-05	1.000000e-05	1.212513e-01	1.201844e-01	1.278010e-01
1	2L_9281776_SNP	9281776	6	C	T	0.025	2.439515e-02	9.311946e-02	1.000000e-05	2.412983e-01	7.936641e-01	7.886567e-01	7.890955e-01
1	2L_9281793_SNP	9281793	19	T	G	0.040	-1.125535e-01	7.616273e-02	1.000000e-05	1.000000e-05	1.413554e-01	1.404169e-01	1.478463e-01
1	2L_9281809_SNP	9281809	15	T	G	0.072	9.787541e-03	5.757033e-02	1.000000e-05	2.438140e-01	8.652092e-01	8.576926e-01	8.581031e-01
1	2L_9281835_SNP	9281835	3	T	G	0.042	-1.238427e-01	7.040202e-02	1.000000e-05	1.000000e-05	8.040645e-02	7.924127e-02	8.543170e-02
1	2L_9281839_SNP	9281839	3	C	G	0.042	-1.226502e-01	7.041459e-02	1.000000e-05	1.000000e-05	8.339054e-02	8.222389e-02	8.843426e-02
1	2L_9281903_SNP	9281903	6	T	C	0.056	-1.462609e-02	6.308869e-02	1.000000e-05	2.572030e-01	8.169527e-01	8.066538e-01	8.074505e-01
1	2L_9281934_SNP	9281934	0	C	T	0.006	7.359039e-02	1.844249e-01	1.000000e-05	2.045139e-01	6.903866e-01	6.922642e-01	6.930526e-01
1	2L_9281960_SNP	9281960	11	G	T	0.019	-7.221687e-02	1.070942e-01	1.000000e-05	1.773754e-01	5.010394e-01	5.019375e-01	5.036438e-01
1	2L_9281974_SNP	9281974	1	T	C	0.018	3.713059e-02	1.071396e-01	1.000000e-05	2.181921e-01	7.293587e-01	7.294339e-01	7.299658e-01
1	2L_9281983_SNP	9281983	3	T	G	0.030	-7.582861e-02	8.333893e-02	1.000000e-05	5.379535e-02	3.642038e-01	3.667480e-01	3.722345e-01
1	2L_9281985_SNP	9281985	0	G	A	0.018	-9.175235e-02	1.069356e-01	1.000000e-05	1.623905e-01	3.921214e-01	3.921428e-01	3.944349e-01
1	2L_9281987_SNP	9281987	7	A	T	0.025	-1.229159e-01	9.265619e-02	1.000000e-05	1.295149e-01	1.864696e-01	1.850293e-01	1.884896e-01
1	2L_9282026_SNP	9282026	1	A	C	0.006	-1.395180e-01	1.841985e-01	1.000000e-05	2.723051e-01	4.498644e-01	4.431872e-01	4.449442e-01
1	2L_9282032_SNP	9282032	3	A	C	0.061	-8.675639e-02	5.964266e-02	1.000000e-05	1.000000e-05	1.476675e-01	1.467787e-01	1.537456e-01
1	2L_9282056_SNP	9282056	2	T	C	0.030	3.306296e-02	8.349920e-02	1.000000e-05	1.945563e-01	6.926376e-01	6.961497e-01	6.971443e-01
1	2L_9282081_SNP	9282081	13	C	T	0.381	-3.474500e-03	3.043115e-02	1.000000e-05	2.474990e-01	9.092365e-01	8.975499e-01	8.981084e-01
1	2L_9282091_INS	9282091	11	GCAGTGCACTG	G	0.013	-8.787563e-02	1.307405e-01	1.000000e-05	2.026198e-01	5.024303e-01	5.015280e-01	5.028732e-01
1	2L_9282093_SNP	9282093	3	T	C	0.036	6.871476e-03	7.650477e-02	1.000000e-05	2.298076e-01	9.285404e-01	9.272864e-01	9.273987e-01
1	2L_9282097_SNP	9282097	19	T	G	0.168	-1.795428e-02	4.033414e-02	5.781645e-02	3.493145e-01	6.567995e-01	6.376431e-01	6.423878e-01
1	2L_9282099_SNP	9282099	2	A	G	0.084	6.006097e-02	5.120301e-02	3.840700e-02	3.017823e-01	2.424775e-01	2.365904e-01	2.395960e-01
1	2L_9282108_SNP	9282108	2	A	G	0.060	-3.620073e-02	5.994410e-02	1.000000e-05	1.647899e-01	5.467291e-01	5.495015e-01	5.514252e-01
1	2L_9282138_SNP	9282138	9	A	G	0.075	-3.253983e-02	5.517292e-02	1.000000e-05	1.914425e-01	5.561408e-01	5.569053e-01	5.582138e-01
1	2L_9282151_SNP	9282151	3	T	G	0.042	-1.130543e-01	7.051128e-02	1.000000e-05	1.000000e-05	1.107581e-01	1.096436e-01	1.159782e-01
1	2L_9282168_SNP	9282168	4	A	C	0.030	-1.075514e-02	8.355028e-02	1.000000e-05	2.280376e-01	8.977298e-01	8.975026e-01	8.976619e-01
1	2L_9282169_SNP	9282169	5	G	A	0.031	-9.199841e-03	8.355946e-02	1.000000e-05	2.282316e-01	9.124636e-01	9.123008e-01	9.124360e-01
1	2L_9282180_SNP	9282180	3	A	G	0.030	-9.302080e-03	8.354337e-02	1.000000e-05	2.280212e-01	9.114778e-01	9.114440e-01	9.115810e-01
1	2L_9282212_SNP	9282212	2	T	A	0.018	1.605456e-01	1.064574e-01	1.000000e-05	1.197478e-01	1.334366e-01	1.318833e-01	1.355018e-01
1	2L_9282232_SNP	9282232	0	G	A	0.006	4.513488e-02	1.844896e-01	3.749476e-03	2.807137e-01	8.070317e-01	7.902804e-01	7.920773e-01
1	2L_9282252_SNP	9282252	0	T	G	0.006	-1.410105e-01	1.841884e-01	1.000000e-05	2.722141e-01	4.450149e-01	4.383893e-01	4.401640e-01
1	2L_9282259_SNP	9282259	4	A	G	0.030	-1.081194e-02	8.355024e-02	1.000000e-05	2.215336e-01	8.971927e-01	9.009229e-01	9.011414e-01
1	2L_9282290_SNP	9282290	0	G	A	0.006	3.963589e-01	1.818211e-01	3.349510e-02	4.069422e-01	3.067025e-02	2.882200e-02	3.158036e-02
1	2L_9282303_SNP	9282303	1	T	A	0.024	-9.115211e-02	9.343648e-02	2.406973e-01	5.554608e-01	3.307062e-01	3.195410e-01	3.298409e-01
1	2L_9282390_SNP	9282390	14	C	T	0.045	-6.627273e-02	7.098175e-02	1.000000e-05	7.722836e-02	3.518361e-01	3.536708e-01	3.582718e-01
1	2L_9282403_SNP	9282403	2	G	A	0.030	-7.203111e-02	8.335135e-02	1.000000e-05	1.135941e-01	3.887325e-01	3.904839e-01	3.939291e-01
1	2L_9282410_SNP	9282410	2	A	C	0.012	-8.371273e-02	1.307111e-01	1.000000e-05	1.686853e-01	5.227691e-01	5.244544e-01	5.263307e-01
1	2L_9282421_SNP	9282421	1	A	C	0.012	-9.239601e-03	1.308657e-01	1.000000e-05	2.191455e-01	9.437982e-01	9.565474e-01	9.568762e-01
1	2L_9282433_SNP	9282433	1	T	C	0.090	6.413304e-02	4.965009e-02	1.352412e-01	4.161196e-01	1.982565e-01	1.913364e-01	1.959602e-01
1	2L_9282461_SNP	9282461	4	A	G	0.012	-7.815755e-03	1.308808e-01	1.000000e-05	2.209404e-01	9.524532e-01	9.657778e-01	9.660518e-01
1	2L_9282473_SNP	9282473	22	T	G	0.425	-8.184631e-03	3.079497e-02	1.000000e-05	2.278548e-01	7.907399e-01	7.893908e-01	7.897448e-01
1	2L_9282549_SNP	9282549	0	T	C	0.101	2.995088e-02	4.701475e-02	1.377356e-02	2.846496e-01	5.249680e-01	5.163003e-01	5.180401e-01
1	2L_9282568_SNP	9282568	15	A	G	0.046	1.628257e-02	7.116773e-02	1.000000e-05	2.408778e-01	8.193126e-01	8.139569e-01	8.143522e-01
1	2L_9282581_SNP	9282581	14	A	G	0.045	1.391162e-02	7.115968e-02	1.000000e-05	2.390079e-01	8.452417e-01	8.401200e-01	8.404521e-01
1	2L_9282586_SNP	9282586	14	T	C	0.045	1.391162e-02	7.115968e-02	1.000000e-05	2.390079e-01	8.452417e-01	8.401200e-01	8.404521e-01
1	2L_9282743_SNP	9282743	9	G	A	0.025	-1.019370e-01	9.282441e-02	1.000000e-05	2.706095e-02	2.737207e-01	2.745215e-01	2.803027e-01
1	2L_9282748_SNP	9282748	24	A	C	0.056	1.314106e-03	6.692642e-02	1.000000e-05	2.291757e-01	9.843581e-01	9.830502e-01	9.830763e-01
1	2L_9282755_SNP	9282755	24	T	C	0.215	1.697389e-02	3.727532e-02	1.000000e-05	2.687048e-01	6.494415e-01	6.405784e-01	6.417583e-01
1	2L_9282779_SNP	9282779	0	T	C	0.018	-1.879789e-01	1.061747e-01	1.000000e-05	1.000000e-05	7.848472e-02	7.732132e-02	8.231688e-02
1	2L_9282837_SNP	9282837	0	C	T	0.006	-1.410105e-01	1.841884e-01	1.000000e-05	2.722141e-01	4.450149e-01	4.383893e-01	4.401640e-01
1	2L_9282845_SNP	9282845	32	T	C	0.309	-1.150958e-02	3.413214e-02	1.000000e-05	2.030397e-01	7.363872e-01	7.396583e-01	7.404107e-01
1	2L_9282868_SNP	9282868	22	G	T	0.253	1.066138e-02	3.499358e-02	2.496386e-03	2.764863e-01	7.610015e-01	7.479892e-01	7.494235e-01
1	2L_9282879_DEL	9282879	26	AA	A	0.246	1.927329e-02	3.579073e-02	1.000000e-05	2.711125e-01	5.909536e-01	5.828645e-01	5.841869e-01
1	2L_9282889_SNP	9282889	4	A	G	0.116	3.442682e-02	4.483495e-02	3.531455e-02	3.028425e-01	4.436631e-01	4.351087e-01	4.373981e-01
1	2L_9282944_SNP	9282944	1	T	A	0.006	4.540329e-02	1.844929e-01	3.882664e-03	2.808270e-01	8.059106e-01	7.892081e-01	7.910054e-01
1	2L_9282974_SNP	9282974	1	T	G	0.012	1.837436e-01	1.300883e-01	1.000000e-05	1.000000e-05	1.596889e-01	1.589061e-01	1.646983e-01
1	2L_9282984_DEL	9282984	1	T	TCT	0.012	-3.596375e-01	1.278562e-01	1.000000e-05	1.805122e-02	5.503529e-03	5.224335e-03	6.480253e-03
1	2L_9282988_SNP	9282988	2	G	A	0.024	-8.807624e-02	9.290691e-02	3.584696e-02	3.114728e-01	3.445048e-01	3.367616e-01	3.394856e-01
1	2L_9283005_SNP	9283005	8	A	T	0.013	-8.712785e-02	1.307276e-01	1.000000e-05	2.041757e-01	5.060272e-01	5.050461e-01	5.063632e-01
1	2L_9283028_SNP	9283028	2	T	G	0.036	7.573938e-02	7.627172e-02	1.000000e-05	1.870375e-01	3.221452e-01	3.203021e-01	3.226218e-01
1	2L_9283038_SNP	9283038	4	A	C	0.012	-1.089287e-02	1.308795e-01	1.000000e-05	2.186147e-01	9.337703e-01	9.441015e-01	9.444140e-01
1	2L_9283064_SNP	9283064	13	T	C	0.045	-1.045575e-01	7.069267e-02	1.000000e-05	1.441607e-01	1.410238e-01	1.392538e-01	1.426892e-01
1	2L_9283067_SNP	9283067	0	T	G	0.006	1.286557e-01	1.842429e-01	1.000000e-05	1.898586e-01	4.859704e-01	4.856953e-01	4.872498e-01
1	2L_9283068_SNP	9283068	1	T	C	0.030	-3.830786e-02	8.347794e-02	1.000000e-05	2.252788e-01	6.469077e-01	6.449155e-01	6.456268e-01
1	2L_9283093_SNP	9283093	7	C	A	0.019	2.562562e-02	1.071964e-01	1.000000e-05	2.268554e-01	8.113594e-01	8.107612e-01	8.110749e-01
1	2L_9283178_SNP	9283178	1	A	G	0.006	-3.293652e-01	1.827372e-01	1.000000e-05	1.000000e-05	7.329693e-02	7.214168e-02	7.664154e-02
1	2L_9283201_DEL	9283201	7	TTTGTATT	T	0.161	6.121883e-02	3.911193e-02	1.000000e-05	1.568713e-01	1.194354e-01	1.175194e-01	1.209203e-01
1	2L_9283219_SNP	9283219	5	T	C	0.160	5.805877e-02	3.909417e-02	1.000000e-05	1.741988e-01	1.394138e-01	1.372372e-01	1.405325e-01
1	2L_9283250_SNP	9283250	0	T	G	0.012	-9.341531e-02	1.306620e-01	1.000000e-05	2.136132e-01	4.756511e-01	4.733756e-01	4.747598e-01
1	2L_9283257_SNP	9283257	1	T	G	0.012	-8.303593e-02	1.307089e-01	1.000000e-05	1.669647e-01	5.261247e-01	5.280100e-01	5.299260e-01
1	2L_9283263_SNP	9283263	22	T	C	0.021	1.329531e-01	1.068223e-01	1.000000e-05	1.894548e-01	2.150263e-01	2.125797e-01	2.154793e-01
1	2L_9283306_SNP	9283306	21	A	G	0.014	-8.071727e-03	1.309743e-01	1.000000e-05	2.214787e-01	9.509330e-01	9.621716e-01	9.624039e-01
1	2L_9283345_DEL	9283345	2	T	TTGAAGAACAGCCT	0.114	6.223804e-02	4.483147e-02	2.869017e-01	6.224744e-01	1.669160e-01	1.601984e-01	1.685030e-01
1	2L_9283360_SNP	9283360	3	T	C	0.109	4.759713e-02	4.593023e-02	1.529903e-01	4.518618e-01	3.015732e-01	2.915446e-01	2.975373e-01
1	2L_9283365_SNP	9283365	18	T	A	0.280	-8.121442e-03	3.344747e-02	1.000000e-05	2.047658e-01	8.084509e-01	8.140383e-01	8.147125e-01
1	2L_9283377_SNP	9283377	13	T	C	0.045	-1.045372e-01	7.069285e-02	1.000000e-05	1.472322e-01	1.411017e-01	1.392991e-01	1.427155e-01
1	2L_9283391_SNP	9283391	18	C	A	0.080	-9.541687e-02	5.486893e-02	1.000000e-05	6.683079e-02	8.388925e-02	8.261657e-02	8.641571e-02
1	2L_9283406_SNP	9283406	4	A	G	0.024	2.384269e-01	9.126713e-02	1.000000e-05	1.000000e-05	9.815582e-03	9.394373e-03	1.153201e-02
1	2L_9283411_SNP	9283411	1	A	T	0.006	4.410522e-02	1.844925e-01	2.975627e-03	2.797507e-01	8.113521e-01	7.945497e-01	7.963168e-01
1	2L_9283420_SNP	9283420	13	C	T	0.174	7.058261e-03	3.895537e-02	1.000000e-05	2.567599e-01	8.564407e-01	8.445098e-01	8.453389e-01
1	2L_9283440_SNP	9283440	0	A	G	0.006	4.513488e-02	1.844896e-01	3.749476e-03	2.807137e-01	8.070317e-01	7.902804e-01	7.920773e-01
1	2L_9283449_SNP	9283449	18	A	G	0.120	3.418757e-03	4.622177e-02	1.000000e-05	2.332393e-01	9.411279e-01	9.366344e-01	9.367667e-01
1	2L_9283458_DEL	9283458	4	A	ATTTGCATGTGTTTAAGTTTTATAGTTCGA	0.098	5.717275e-02	4.837126e-02	1.776614e-01	4.800618e-01	2.389131e-01	2.303269e-01	2.365238e-01
1	2L_9283490_SNP	9283490	2	T	G	0.024	2.364575e-01	9.128368e-02	1.000000e-05	1.000000e-05	1.044033e-02	1.000094e-02	1.221700e-02
1	2L_9283514_SNP	9283514	5	G	C	0.031	-1.093144e-01	8.313068e-02	1.000000e-05	1.613860e-01	1.903333e-01	1.884140e-01	1.915904e-01
1	2L_9283644_SNP	9283644	1	T	C	0.102	5.372371e-02	4.710303e-02	2.250077e-01	5.410860e-01	2.556970e-01	2.463252e-01	2.545574e-01
1	2L_9283682_SNP	9283682	0	T	C	0.006	1.877911e-01	1.839367e-01	1.000000e-05	1.481351e-01	3.087613e-01	3.080656e-01	3.108934e-01
1	2L_9283714_SNP	9283714	3	T	G	0.018	4.959114e-02	1.071308e-01	6.059390e-03	2.820744e-01	6.440404e-01	6.338152e-01	6.353343e-01
1	2L_9283728_SNP	9283728	0	T	G	0.006	-5.453469e-01	1.795928e-01	1.000000e-05	5.209494e-02	2.779360e-03	2.611354e-03	3.443835e-03
1	2L_9283731_SNP	9283731	5	G	C	0.031	1.249059e-01	8.299825e-02	1.000000e-05	1.000000e-05	1.342444e-01	1.332552e-01	1.408684e-01
1	2L_9283733_SNP	9283733	3	A	G	0.133	1.313929e-02	4.211789e-02	1.000000e-05	2.784842e-01	7.554590e-01	7.421136e-01	7.436163e-01
1	2L_9283738_SNP	9283738	1	A	G	0.132	1.442777e-02	4.207796e-02	2.865247e-03	2.855350e-01	7.321211e-01	7.182605e-01	7.200009e-01
1	2L_9283751_SNP	9283751	2	A	T	0.030	-4.910693e-02	8.345164e-02	1.000000e-05	2.665407e-01	5.570316e-01	5.498080e-01	5.511317e-01
1	2L_9283756_SNP	9283756	1	T	C	0.006	-3.306111e-01	1.827236e-01	1.000000e-05	1.000000e-05	7.220574e-02	7.105286e-02	7.553882e-02
1	2L_9283764_SNP	9283764	4	T	C	0.030	1.245975e-01	8.299293e-02	1.000000e-05	1.000000e-05	1.351771e-01	1.341942e-01	1.417879e-01
1	2L_9283843_SNP	9283843	1	A	G	0.012	-8.306366e-02	1.307700e-01	1.085498e-01	4.290336e-01	5.261797e-01	5.069494e-01	5.150176e-01
1	2L_9283867_SNP	9283867	3	A	G	0.012	-9.871796e-03	1.308751e-01	1.000000e-05	2.197896e-01	9.399641e-01	9.503445e-01	9.506209e-01
1	2L_9283875_SNP	9283875	17	C	T	0.311	1.377773e-02	3.232610e-02	2.495875e-02	3.089973e-01	6.705066e-01	6.556098e-01	6.581934e-01
1	2L_9283883_SNP	9283883	0	T	G	0.006	4.513488e-02	1.844896e-01	3.749476e-03	2.807137e-01	8.070317e-01	7.902804e-01	7.920773e-01
1	2L_9283889_SNP	9283889	2	G	A	0.018	4.822013e-02	1.071283e-01	1.647065e-02	3.147027e-01	6.532145e-01	6.374315e-01	6.402154e-01
1	2L_9283905_SNP	9283905	1	A	C	0.018	4.666488e-02	1.071254e-01	1.446121e-02	3.124217e-01	6.636856e-01	6.477520e-01	6.504741e-01
1	2L_9283929_SNP	9283929	0	G	C	0.006	-1.327413e-01	1.842254e-01	1.000000e-05	2.701813e-01	4.722078e-01	4.652893e-01	4.669402e-01
1	2L_9283966_SNP	9283966	0	T	C	0.006	3.430678e-01	1.825819e-01	1.000000e-05	2.270126e-01	6.200008e-02	6.006803e-02	6.318255e-02
1	2L_9283967_SNP	9283967	5	T	C	0.049	-3.797540e-02	6.663307e-02	1.000000e-05	1.137574e-01	5.695037e-01	5.766632e-01	5.807718e-01
1	2L_9283971_SNP	9283971	7	G	C	0.130	7.864707e-03	4.304541e-02	1.000000e-05	2.570405e-01	8.552507e-01	8.424730e-01	8.433183e-01
1	2L_9283988_SNP	9283988	2	G	C	0.108	4.147618e-02	4.593754e-02	1.448441e-01	4.449725e-01	3.678968e-01	3.560111e-01	3.624310e-01
1	2L_9283990_DEL	9283990	1	T	ACAATTGTGCGTGCCA	0.006	6.134753e-02	1.844552e-01	1.000000e-05	2.048154e-01	7.398651e-01	7.429189e-01	7.436285e-01
1	2L_9283999_SNP	9283999	2	T	C	0.030	7.252913e-02	8.334874e-02	1.000000e-05	1.861882e-01	3.854539e-01	3.842049e-01	3.862154e-01
1	2L_9284074_SNP	9284074	0	C	T	0.012	-1.427473e-01	1.303931e-01	1.000000e-05	2.109976e-01	2.752141e-01	2.721363e-01	2.746092e-01
1	2L_9284168_SNP	9284168	12	C	A	0.026	-8.505165e-02	9.294998e-02	1.000000e-05	1.508050e-01	3.615053e-01	3.613503e-01	3.639794e-01
1	2L_9284229_SNP	9284229	16	C	T	0.276	1.764567e-02	3.334835e-02	1.839948e-02	2.977179e-01	5.974209e-01	5.861774e-01	5.881777e-01
1	2L_9284240_DEL	9284240	0	T	TG	0.006	8.255390e-02	1.844020e-01	1.000000e-05	2.103280e-01	6.549646e-01	6.552455e-01	6.560297e-01
1	2L_9284265_SNP	9284265	1	G	A	0.006	-3.306111e-01	1.827236e-01	1.000000e-05	1.000000e-05	7.220574e-02	7.105286e-02	7.553882e-02
1	2L_9284266_SNP	9284266	1	T	A	0.006	-3.306111e-01	1.827236e-01	1.000000e-05	1.000000e-05	7.220574e-02	7.105286e-02	7.553882e-02
1	2L_9284292_SNP	9284292	4	G	T	0.018	-1.292330e-01	1.067260e-01	1.000000e-05	1.000000e-05	2.276600e-01	2.277304e-01	2.358828e-01
1	2L_9284293_SNP	9284293	5	G	A	0.012	-2.808456e-02	1.308690e-01	1.000000e-05	1.855408e-01	8.303422e-01	8.437544e-01	8.454272e-01
1	2L_9284301_SNP	9284301	1	C	G	0.006	2.736142e-01	1.832784e-01	7.710405e-03	3.251733e-01	1.373646e-01	1.325509e-01	1.360556e-01
1	2L_9284340_SNP	9284340	1	A	G	0.006	1.525808e-02	1.845128e-01	1.000000e-05	2.297906e-01	9.341946e-01	9.329127e-01	9.330163e-01
1	2L_9284351_SNP	9284351	3	A	T	0.006	-9.718322e-02	1.843691e-01	1.000000e-05	1.685735e-01	5.988194e-01	6.027079e-01	6.044930e-01
1	2L_9284376_SNP	9284376	3	A	T	0.006	-3.301535e-01	1.827354e-01	1.000000e-05	1.000000e-05	7.261550e-02	7.146170e-02	7.595274e-02
1	2L_9284389_SNP	9284389	12	G	A	0.006	-1.650417e-01	1.841107e-01	1.000000e-05	2.035229e-01	3.713234e-01	3.690993e-01	3.710458e-01
1	2L_9284416_SNP	9284416	5	A	C	0.012	-1.424854e-01	1.304192e-01	1.000000e-05	1.000000e-05	2.761882e-01	2.771038e-01	2.848324e-01
1	2L_9284419_DEL	9284419	24	T	AGAAG	0.139	-2.261291e-02	4.429411e-02	1.000000e-05	7.917662e-02	6.103674e-01	6.214082e-01	6.285092e-01
1	2L_9284425_SNP	9284425	14	T	C	0.195	1.685256e-02	3.746394e-02	9.016044e-02	3.891693e-01	6.534168e-01	6.319069e-01	6.392323e-01
1	2L_9284429_SNP	9284429	7	C	T	0.012	1.973342e-01	1.299981e-01	1.000000e-05	8.396704e-03	1.309223e-01	1.299085e-01	1.348615e-01
1	2L_9284430_SNP	9284430	16	T	G	0.178	3.741625e-02	3.908316e-02	2.155760e-01	5.353182e-01	3.397831e-01	3.275639e-01	3.374830e-01
1	2L_9284444_SNP	9284444	8	T	G	0.006	4.497613e-02	1.845199e-01	4.693697e-03	2.819259e-01	8.077280e-01	7.906373e-01	7.925032e-01
1	2L_9284451_SNP	9284451	18	G	T	0.173	2.586284e-02	3.975145e-02	1.439391e-01	4.426711e-01	5.161953e-01	4.994673e-01	5.079449e-01
1	2L_9284452_SNP	9284452	16	C	T	0.178	2.270522e-02	3.909021e-02	1.141926e-01	4.086412e-01	5.621350e-01	5.446576e-01	5.517733e-01
1	2L_9284459_SNP	9284459	9	G	A	0.082	1.081681e-01	5.320636e-02	4.305154e-01	7.623633e-01	4.364639e-02	4.167603e-02	4.679412e-02
1	2L_9284476_SNP	9284476	17	G	T	0.099	8.482660e-02	4.994394e-02	3.025251e-01	6.231566e-01	9.129903e-02	8.724654e-02	9.326322e-02
1	2L_9284501_SNP	9284501	11	T	A	0.019	-1.014526e-01	1.070148e-01	1.244335e-01	4.929231e-01	3.444953e-01	3.307134e-01	3.382391e-01
1	2L_9284506_SNP	9284506	12	T	A	0.006	4.260832e-02	1.845318e-01	2.196507e-03	2.786624e-01	8.176772e-01	8.007219e-01	8.024626e-01
1	2L_9284513_SNP	9284513	8	T	C	0.006	-1.399284e-01	1.842210e-01	1.000000e-05	2.718160e-01	4.485903e-01	4.419695e-01	4.437251e-01
1	2L_9284549_SNP	9284549	14	A	G	0.006	-3.340028e-01	1.827339e-01	1.000000e-05	1.000000e-05	6.937340e-02	6.822774e-02	7.265986e-02
1	2L_9284551_SNP	9284551	19	T	C	0.013	-9.087447e-02	1.307736e-01	1.000000e-05	1.992772e-01	4.880899e-01	4.872806e-01	4.887136e-01
1	2L_9284610_SNP	9284610	3	T	G	0.006	-3.326806e-01	1.827078e-01	1.000000e-05	1.000000e-05	7.043273e-02	6.928418e-02	7.374291e-02
1	2L_9284615_SNP	9284615	7	T	C	0.043	1.135250e-01	7.054617e-02	1.000000e-05	2.393779e-01	1.094663e-01	1.067164e-01	1.099789e-01
1	2L_9284617_SNP	9284617	13	T	G	0.065	6.816920e-02	5.991371e-02	1.000000e-05	2.281906e-01	2.568479e-01	2.534589e-01	2.560218e-01
1	2L_9284623_SNP	9284623	10	A	C	0.013	1.179208e-01	1.305926e-01	1.000000e-05	1.749560e-01	3.678518e-01	3.669689e-01	3.691811e-01
1	2L_9284625_SNP	9284625	9	G	T	0.013	1.181865e-01	1.305858e-01	1.000000e-05	1.743110e-01	3.667515e-01	3.658827e-01	3.681075e-01
1	2L_9284627_SNP	9284627	2	A	G	0.012	-1.962816e-01	1.299828e-01	1.000000e-05	1.000000e-05	1.329297e-01	1.319317e-01	1.376348e-01
1	2L_9284629_SNP	9284629	2	T	C	0.012	-1.962816e-01	1.299828e-01	1.000000e-05	1.000000e-05	1.329297e-01	1.319317e-01	1.376348e-01
1	2L_9284636_SNP	9284636	0	A	G	0.107	4.360277e-02	4.580970e-02	5.370015e-02	3.244700e-01	3.425701e-01	3.345504e-01	3.374961e-01
1	2L_9284640_SNP	9284640	15	T	A	0.098	-1.580703e-02	4.999898e-02	1.000000e-05	1.998169e-01	7.522881e-01	7.566361e-01	7.574597e-01
1	2L_9284648_SNP	9284648	13	G	T	0.103	-2.637315e-02	4.852256e-02	1.000000e-05	1.836944e-01	5.874985e-01	5.895001e-01	5.908949e-01
1	2L_9284654_SNP	9284654	9	T	C	0.013	-8.903874e-02	1.307251e-01	1.000000e-05	2.010229e-01	4.967482e-01	4.959076e-01	4.972898e-01
1	2L_9284670_SNP	9284670	0	A	T	0.012	-1.427473e-01	1.303931e-01	1.000000e-05	2.109976e-01	2.752141e-01	2.721363e-01	2.746092e-01
1	2L_9284680_SNP	9284680	1	C	A	0.018	9.857848e-02	1.069229e-01	3.374306e-02	3.316192e-01	3.578881e-01	3.486773e-01	3.517360e-01
1	2L_9284685_SNP	9284685	2	T	C	0.006	-9.614329e-02	1.843690e-01	1.000000e-05	1.694283e-01	6.027330e-01	6.066529e-01	6.084110e-01
1	2L_9284742_SNP	9284742	4	G	T	0.098	6.126647e-02	4.848403e-02	2.682740e-01	5.835253e-01	2.081302e-01	2.004628e-01	2.089372e-01
1	2L_9284771_SNP	9284771	1	C	T	0.006	-8.139715e-02	1.844084e-01	1.000000e-05	2.128201e-01	6.595007e-01	6.594109e-01	6.601581e-01
1	2L_9284779_SNP	9284779	1	C	T	0.006	4.410522e-02	1.844925e-01	2.975627e-03	2.797507e-01	8.113521e-01	7.945497e-01	7.963168e-01
1	2L_9284785_SNP	9284785	3	G	A	0.006	-9.718322e-02	1.843691e-01	1.000000e-05	1.685735e-01	5.988194e-01	6.027079e-01	6.044930e-01
1	2L_9284814_SNP	9284814	0	G	C	0.006	-9.099048e-02	1.843781e-01	1.000000e-05	1.209420e-01	6.223120e-01	6.313818e-01	6.354689e-01
1	2L_9284821_SNP	9284821	0	T	C	0.006	2.739640e-01	1.832714e-01	8.022112e-03	3.254921e-01	1.368511e-01	1.320451e-01	1.355522e-01
1	2L_9284881_SNP	9284881	4	T	A	0.012	-9.122788e-02	1.306905e-01	1.000000e-05	1.345348e-01	4.861257e-01	4.893609e-01	4.922142e-01
1	2L_9284888_SNP	9284888	1	G	A	0.024	7.846288e-03	9.310144e-02	1.000000e-05	2.511074e-01	9.329379e-01	9.159095e-01	9.167329e-01
1	2L_9284943_SNP	9284943	7	G	A	0.062	8.534907e-02	5.970336e-02	1.000000e-05	1.247469e-01	1.547248e-01	1.531815e-01	1.567482e-01
1	2L_9284979_SNP	9284979	5	A	G	0.012	3.667978e-02	1.308562e-01	1.000000e-05	2.478946e-01	7.795918e-01	7.735896e-01	7.741543e-01
1	2L_9285021_SNP	9285021	1	A	C	0.006	4.755189e-02	1.844956e-01	6.225608e-03	2.837045e-01	7.969268e-01	7.801315e-01	7.820371e-01
1	2L_9285032_SNP	9285032	0	T	C	0.012	-1.427473e-01	1.303931e-01	1.000000e-05	2.109976e-01	2.752141e-01	2.721363e-01	2.746092e-01
1	2L_9285067_DEL	9285067	16	T	TAGTCCAACCACCTCCCC	0.184	-3.916337e-02	3.838764e-02	4.771729e-02	3.366626e-01	3.091144e-01	3.008559e-01	3.041015e-01
1	2L_9285086_SNP	9285086	14	T	A	0.201	-6.444465e-02	3.670499e-02	2.604859e-01	5.960370e-01	8.097613e-02	7.694330e-02	8.235744e-02
1	2L_9285088_SNP	9285088	8	C	G	0.019	-1.020443e-01	1.069283e-01	1.000000e-05	2.303788e-01	3.413070e-01	3.376603e-01	3.397134e-01
1	2L_9285090_DEL	9285090	8	T	TAAACA	0.225	-4.857249e-02	3.466321e-02	1.348946e-01	4.272691e-01	1.630003e-01	1.566931e-01	1.613423e-01
1	2L_9285099_SNP	9285099	9	C	T	0.226	-4.833248e-02	3.469804e-02	1.362481e-01	4.289167e-01	1.654988e-01	1.591070e-01	1.637962e-01
1	2L_9285102_DEL	9285102	8	T	TT	0.231	-4.085104e-02	3.437310e-02	9.294325e-02	3.811281e-01	2.363499e-01	2.285745e-01	2.327049e-01
1	2L_9285125_SNP	9285125	18	A	G	0.140	-6.340068e-02	4.300789e-02	1.000000e-05	2.483778e-01	1.423313e-01	1.389997e-01	1.421949e-01
1	2L_9285152_DEL	9285152	9	A	GGCGTAGTT	0.006	-1.633180e-01	1.841087e-01	1.000000e-05	2.062563e-01	3.763228e-01	3.739913e-01	3.758968e-01
1	2L_9285172_SNP	9285172	4	A	G	0.037	-8.985245e-02	7.624899e-02	1.204825e-01	4.734303e-01	2.403203e-01	2.307647e-01	2.365279e-01
1	2L_9285181_SNP	9285181	5	A	G	0.031	-8.821938e-02	8.334267e-02	1.316871e-01	4.909486e-01	2.913590e-01	2.797460e-01	2.865454e-01
1	2L_9285184_SNP	9285184	2	G	T	0.006	2.751695e-01	1.832798e-01	1.000000e-05	1.000000e-05	1.351614e-01	1.341784e-01	1.405891e-01
1	2L_9285195_SNP	9285195	4	G	A	0.012	-1.393799e-01	1.304344e-01	1.000000e-05	2.105131e-01	2.868091e-01	2.837623e-01	2.861666e-01
1	2L_9285206_SNP	9285206	8	T	C	0.087	1.009278e-01	5.097263e-02	1.771346e-01	5.305154e-01	4.935188e-02	4.659795e-02	5.034413e-02
1	2L_9285241_SNP	9285241	3	T	G	0.018	-8.578548e-02	1.069832e-01	1.000000e-05	2.370225e-01	4.237807e-01	4.197860e-01	4.213981e-01
1	2L_9285259_SNP	9285259	16	C	G	0.211	4.373408e-02	3.644891e-02	1.982725e-02	3.223366e-01	2.318982e-01	2.256353e-01	2.288539e-01
1	2L_9285270_SNP	9285270	1	A	G	0.006	-1.905872e-02	1.845107e-01	1.000000e-05	2.200152e-01	9.178549e-01	9.240821e-01	9.243233e-01
1	2L_9285277_SNP	9285277	5	T	A	0.043	7.132510e-02	7.085857e-02	1.000000e-05	8.237298e-02	3.155997e-01	3.165945e-01	3.208616e-01
1	2L_9285316_SNP	9285316	3	C	G	0.012	-5.833228e-02	1.307990e-01	1.000000e-05	2.114787e-01	6.562009e-01	6.562994e-01	6.570683e-01
1	2L_9285341_SNP	9285341	1	T	G	0.006	3.463851e-02	1.844970e-01	1.000000e-05	2.130608e-01	8.513053e-01	8.564903e-01	8.569256e-01
1	2L_9285349_SNP	9285349	6	C	A	0.031	2.343793e-02	8.355088e-02	1.000000e-05	2.161866e-01	7.794257e-01	7.809672e-01	7.814231e-01
1	2L_9285358_SNP	9285358	1	A	G	0.006	-1.935690e-02	1.845105e-01	1.000000e-05	2.359902e-01	9.165743e-01	9.110982e-01	9.113027e-01
1	2L_9285359_SNP	9285359	1	G	C	0.006	-1.935690e-02	1.845105e-01	1.000000e-05	2.359902e-01	9.165743e-01	9.110982e-01	9.113027e-01
1	2L_9285448_SNP	9285448	8	T	A	0.037	2.779889e-03	7.655147e-02	1.000000e-05	2.292977e-01	9.710756e-01	9.700148e-01	9.700607e-01
1	2L_9285463_SNP	9285463	15	T	A	0.196	1.693608e-02	3.743676e-02	5.728559e-04	2.889020e-01	6.515774e-01	6.395633e-01	6.413075e-01
1	2L_9285485_SNP	9285485	10	C	A	0.013	-2.009998e-01	1.299800e-01	1.000000e-05	2.686379e-01	1.239148e-01	1.203095e-01	1.235965e-01
1	2L_9285495_SNP	9285495	2	T	A	0.012	-1.282042e-02	1.308687e-01	1.000000e-05	2.180116e-01	9.220791e-01	9.307286e-01	9.310401e-01
1	2L_9285518_SNP	9285518	3	G	A	0.055	-7.631955e-02	6.280866e-02	1.700634e-02	2.722531e-01	2.260489e-01	2.212320e-01	2.241018e-01
1	2L_9285591_SNP	9285591	4	A	C	0.018	8.666962e-02	1.069847e-01	4.835990e-02	3.606063e-01	4.190354e-01	4.066936e-01	4.105355e-01
1	2L_9285592_SNP	9285592	17	A	C	0.166	-4.569139e-02	4.012125e-02	1.000000e-05	5.603348e-02	2.564138e-01	2.567030e-01	2.614480e-01
1	2L_9285593_SNP	9285593	0	T	A	0.012	-1.427473e-01	1.303931e-01	1.000000e-05	2.109976e-01	2.752141e-01	2.721363e-01	2.746092e-01
1	2L_9285622_SNP	9285622	0	A	T	0.006	-1.327413e-01	1.842254e-01	1.000000e-05	2.701813e-01	4.722078e-01	4.652893e-01	4.669402e-01
1	2L_9285649_INS	9285649	16	GACGA	G	0.026	7.747480e-02	9.302221e-02	1.000000e-05	2.917882e-01	4.061184e-01	3.980617e-01	4.002693e-01
1	2L_9285660_SNP	9285660	9	A	G	0.031	-1.134600e-01	8.313068e-02	1.000000e-05	1.781794e-01	1.741508e-01	1.719320e-01	1.750818e-01
1	2L_9285663_SNP	9285663	0	G	A	0.006	-1.410105e-01	1.841884e-01	1.000000e-05	2.722141e-01	4.450149e-01	4.383893e-01	4.401640e-01
1	2L_9285694_SNP	9285694	11	T	C	0.057	4.110703e-02	6.307941e-02	1.235862e-02	3.094058e-01	5.155146e-01	5.040842e-01	5.064588e-01
1	2L_9285704_SNP	9285704	1	A	C	0.012	1.010874e-01	1.306323e-01	1.000000e-05	2.332458e-01	4.401310e-01	4.362890e-01	4.378124e-01
1	2L_9285705_SNP	9285705	12	G	A	0.051	2.811959e-02	6.673991e-02	1.000000e-05	2.789202e-01	6.740585e-01	6.628482e-01	6.642898e-01
1	2L_9285727_SNP	9285727	15	T	C	0.288	1.292830e-02	3.286058e-02	4.305174e-02	3.327286e-01	6.945077e-01	6.754833e-01	6.795099e-01
1	2L_9285739_SNP	9285739	3	C	T	0.097	6.756283e-02	4.836141e-02	2.665336e-01	5.934173e-01	1.642662e-01	1.576396e-01	1.652112e-01
1	2L_9285767_SNP	9285767	15	T	C	0.157	-5.724184e-03	4.089318e-02	1.000000e-05	2.124830e-01	8.888463e-01	8.972767e-01	8.977497e-01
1	2L_9285774_SNP	9285774	4	A	C	0.043	-5.348941e-02	7.094887e-02	2.596350e-03	2.396108e-01	4.519684e-01	4.477702e-01	4.492521e-01
1	2L_9285776_SNP	9285776	11	C	T	0.070	7.179281e-03	5.751590e-02	1.000000e-05	2.422742e-01	9.008151e-01	8.923613e-01	8.927265e-01
1	2L_9285838_SNP	9285838	0	G	A	0.006	-1.327413e-01	1.842254e-01	1.000000e-05	2.701813e-01	4.722078e-01	4.652893e-01	4.669402e-01
1	2L_9285942_SNP	9285942	7	G	C	0.093	7.019690e-02	4.975955e-02	2.279474e-01	5.504289e-01	1.601978e-01	1.535569e-01	1.601633e-01
1	2L_9285946_SNP	9285946	3	T	G	0.006	4.556647e-02	1.845013e-01	4.627755e-03	2.818666e-01	8.052358e-01	7.883256e-01	7.901751e-01
1	2L_9285953_DEL	9285953	4	G	CCTC	0.006	4.269284e-02	1.844970e-01	1.000000e-05	2.214566e-01	8.172881e-01	8.182642e-01	8.185968e-01
1	2L_9285953_SNP	9285953	13	A	C	0.065	5.286494e-02	6.000676e-02	1.000000e-05	1.759604e-01	3.796008e-01	3.788201e-01	3.809687e-01
1	2L_9285955_SNP	9285955	4	G	T	0.006	4.644644e-02	1.845051e-01	5.270441e-03	2.824290e-01	8.015570e-01	7.847658e-01	7.866267e-01
1	2L_9285956_SNP	9285956	22	G	C	0.212	2.857493e-02	3.716258e-02	1.000000e-05	2.657755e-01	4.430354e-01	4.370433e-01	4.387496e-01
1	2L_9285966_SNP	9285966	1	C	T	0.012	-1.239439e-02	1.308642e-01	1.000000e-05	2.170139e-01	9.246580e-01	9.347781e-01	9.351379e-01
1	2L_9285989_SNP	9285989	2	A	G	0.042	-5.433061e-02	7.092578e-02	2.530154e-03	2.395202e-01	4.447519e-01	4.405649e-01	4.420810e-01
1	2L_9286005_SNP	9286005	0	C	A	0.006	2.729525e-01	1.832930e-01	1.000000e-05	1.000000e-05	1.383429e-01	1.373823e-01	1.437708e-01
1	2L_9286029_SNP	9286029	8	G	A	0.037	8.847819e-03	7.654868e-02	1.000000e-05	2.158131e-01	9.081218e-01	9.167357e-01	9.171100e-01
1	2L_9286030_SNP	9286030	17	C	G	0.212	2.777554e-02	3.656941e-02	1.000000e-05	2.524379e-01	4.486133e-01	4.436168e-01	4.451811e-01
1	2L_9286041_SNP	9286041	0	A	G	0.006	1.711423e-02	1.845085e-01	1.000000e-05	2.356116e-01	9.262095e-01	9.204852e-01	9.206750e-01
1	2L_9286043_SNP	9286043	1	G	C	0.024	-1.110492e-01	9.271238e-02	1.023200e-02	2.958760e-01	2.327092e-01	2.270377e-01	2.300273e-01
1	2L_9286060_SNP	9286060	18	C	T	0.227	1.612147e-02	3.585454e-02	1.000000e-05	2.637104e-01	6.535599e-01	6.458310e-01	6.468888e-01
1	2L_9286103_SNP	9286103	19	C	A	0.235	1.222163e-02	3.553721e-02	1.000000e-05	2.631490e-01	7.313486e-01	7.224767e-01	7.234375e-01
1	2L_9286112_SNP	9286112	8	C	A	0.013	-8.712785e-02	1.307276e-01	1.000000e-05	2.041757e-01	5.060272e-01	5.050461e-01	5.063632e-01
1	2L_9286131_SNP	9286131	0	T	A	0.006	2.127344e-01	1.837730e-01	1.000000e-05	1.213634e-01	2.486929e-01	2.479488e-01	2.513509e-01
1	2L_9286147_SNP	9286147	2	A	T	0.006	-1.389354e-01	1.842046e-01	1.000000e-05	2.712208e-01	4.517707e-01	4.451713e-01	4.469072e-01
1	2L_9286190_SNP	9286190	6	A	G	0.068	-1.278351e-02	5.744327e-02	1.000000e-05	1.926718e-01	8.241660e-01	8.343362e-01	8.355484e-01
1	2L_9286191_SNP	9286191	15	A	G	0.281	7.444584e-03	3.308112e-02	1.000000e-05	2.385888e-01	8.222247e-01	8.178234e-01	8.181812e-01
1	2L_9286198_SNP	9286198	5	A	G	0.196	1.536596e-02	3.625598e-02	1.000000e-05	2.422731e-01	6.722468e-01	6.677046e-01	6.684043e-01
1	2L_9286206_SNP	9286206	0	T	A	0.006	2.739640e-01	1.832714e-01	8.022112e-03	3.254921e-01	1.368511e-01	1.320451e-01	1.355522e-01
1	2L_9286234_DEL	9286234	2	A	ACTCACATA	0.006	-6.903358e-02	1.844422e-01	1.000000e-05	2.015985e-01	7.086714e-01	7.115471e-01	7.123613e-01
1	2L_9286245_SNP	9286245	11	T	C	0.045	1.359676e-03	7.113543e-02	1.000000e-05	2.364303e-01	9.847732e-01	9.695483e-01	9.698175e-01
1	2L_9286249_SNP	9286249	1	G	A	0.102	6.888723e-02	4.703446e-02	2.682898e-01	5.892176e-01	1.449181e-01	1.389976e-01	1.459985e-01
1	2L_9286252_SNP	9286252	1	A	G	0.006	-3.306111e-01	1.827236e-01	1.000000e-05	1.000000e-05	7.220574e-02	7.105286e-02	7.553882e-02
1	2L_9286255_SNP	9286255	4	C	T	0.037	-5.941175e-02	7.637635e-02	1.000000e-05	2.461295e-01	4.377462e-01	4.328989e-01	4.344789e-01
1	2L_9286266_SNP	9286266	2	G	A	0.102	4.012923e-02	4.702621e-02	3.528014e-02	2.975113e-01	3.947018e-01	3.871628e-01	3.894928e-01
1	2L_9286302_SNP	9286302	9	C	A	0.013	-8.818861e-02	1.307286e-01	1.000000e-05	2.035218e-01	5.008727e-01	4.998844e-01	5.012274e-01
1	2L_9286335_SNP	9286335	3	T	G	0.042	-5.543530e-02	7.092953e-02	2.250915e-03	2.392123e-01	4.355896e-01	4.314189e-01	4.329786e-01
1	2L_9286352_SNP	9286352	4	T	G	0.018	-8.970595e-02	1.069699e-01	1.000000e-05	1.131037e-01	4.028946e-01	4.048813e-01	4.084429e-01
1	2L_9286360_SNP	9286360	4	G	T	0.018	-8.970595e-02	1.069699e-01	1.000000e-05	1.131037e-01	4.028946e-01	4.048813e-01	4.084429e-01
1	2L_9286366_SNP	9286366	24	T	G	0.243	4.005329e-03	3.573953e-02	1.000000e-05	2.424502e-01	9.109033e-01	9.020451e-01	9.024191e-01
1	2L_9286368_SNP	9286368	1	C	G	0.006	9.388499e-02	1.843726e-01	1.000000e-05	2.267141e-01	6.112789e-01	6.088990e-01	6.097194e-01
1	2L_9286374_SNP	9286374	1	A	G	0.012	-1.326499e-02	1.308637e-01	1.000000e-05	2.175370e-01	9.193831e-01	9.280420e-01	9.283676e-01
1	2L_9286377_SNP	9286377	0	A	C	0.006	1.432019e-01	1.841782e-01	1.000000e-05	2.080260e-01	4.379598e-01	4.359307e-01	4.375162e-01
1	2L_9286387_SNP	9286387	5	G	T	0.037	1.432572e-01	7.571224e-02	1.000000e-05	1.000000e-05	6.021500e-02	5.910414e-02	6.463667e-02
1	2L_9286422_INS	9286422	4	CGCAC	C	0.012	-1.210721e-02	1.308789e-01	1.000000e-05	2.168722e-01	9.264068e-01	9.370276e-01	9.373996e-01
1	2L_9286443_SNP	9286443	1	A	T	0.102	6.888723e-02	4.703446e-02	2.682898e-01	5.892176e-01	1.449181e-01	1.389976e-01	1.459985e-01
1	2L_9286445_SNP	9286445	0	T	G	0.006	-1.979687e-02	1.845069e-01	1.000000e-05	2.360983e-01	9.146837e-01	9.092220e-01	9.094301e-01
1	2L_9286452_SNP	9286452	20	A	C	0.243	-1.998678e-02	3.521120e-02	1.000000e-05	1.285168e-01	5.710560e-01	5.772933e-01	5.806493e-01
1	2L_9286456_SNP	9286456	1	C	A	0.102	6.888723e-02	4.703446e-02	2.682898e-01	5.892176e-01	1.449181e-01	1.389976e-01	1.459985e-01
1	2L_9286460_SNP	9286460	1	A	C	0.102	6.888723e-02	4.703446e-02	2.682898e-01	5.892176e-01	1.449181e-01	1.389976e-01	1.459985e-01
1	2L_9286479_SNP	9286479	1	C	G	0.006	1.653799e-01	1.840696e-01	1.000000e-05	1.701337e-01	3.702395e-01	3.697547e-01	3.720005e-01
1	2L_9286522_SNP	9286522	16	G	A	0.204	4.803881e-03	3.703033e-02	1.000000e-05	2.538330e-01	8.969385e-01	8.830779e-01	8.838855e-01
1	2L_9286526_SNP	9286526	1	G	A	0.006	-3.306111e-01	1.827236e-01	1.000000e-05	1.000000e-05	7.220574e-02	7.105286e-02	7.553882e-02
1	2L_9286533_SNP	9286533	3	T	G	0.030	-8.285911e-02	8.329860e-02	1.000000e-05	1.084971e-01	3.213183e-01	3.218861e-01	3.254525e-01
1	2L_9286536_SNP	9286536	2	T	A	0.006	-9.614329e-02	1.843690e-01	1.000000e-05	1.694283e-01	6.027330e-01	6.066529e-01	6.084110e-01
1	2L_9286547_SNP	9286547	3	A	T	0.030	-8.285911e-02	8.329860e-02	1.000000e-05	1.084971e-01	3.213183e-01	3.218861e-01	3.254525e-01
1	2L_9286567_SNP	9286567	2	T	A	0.096	6.639474e-02	4.835289e-02	2.620704e-01	5.868899e-01	1.715643e-01	1.647185e-01	1.723371e-01
1	2L_9286576_SNP	9286576	1	C	T	0.102	6.888723e-02	4.703446e-02	2.682898e-01	5.892176e-01	1.449181e-01	1.389976e-01	1.459985e-01
1	2L_9286589_SNP	9286589	8	T	G	0.119	4.263617e-02	4.495919e-02	1.462645e-01	4.494860e-01	3.443398e-01	3.330073e-01	3.393200e-01
1	2L_9286593_SNP	9286593	6	G	C	0.019	-1.189858e-01	1.068101e-01	1.000000e-05	3.371597e-02	2.668922e-01	2.675312e-01	2.730102e-01
1	2L_9286603_SNP	9286603	18	C	A	0.240	-1.179925e-02	3.515814e-02	1.000000e-05	1.489063e-01	7.375925e-01	7.505323e-01	7.539151e-01
1	2L_9286618_SNP	9286618	1	T	A	0.102	6.888723e-02	4.703446e-02	2.682898e-01	5.892176e-01	1.449181e-01	1.389976e-01	1.459985e-01
1	2L_9286631_SNP	9286631	17	G	A	0.238	-3.180533e-03	3.513248e-02	1.000000e-05	2.153764e-01	9.279754e-01	9.405636e-01	9.410237e-01
1	2L_9286634_DEL	9286634	10	G	GGTG	0.013	-8.564127e-02	1.307441e-01	1.000000e-05	2.003879e-01	5.133552e-01	5.127620e-01	5.140878e-01
1	2L_9286680_SNP	9286680	9	A	T	0.019	-4.306545e-02	1.071756e-01	1.000000e-05	1.739310e-01	6.883323e-01	6.948370e-01	6.964963e-01
1	2L_9286685_SNP	9286685	8	T	C	0.094	-6.686893e-02	4.962487e-02	1.000000e-05	1.000000e-05	1.796593e-01	1.790842e-01	1.849657e-01
1	2L_9286691_SNP	9286691	7	A	T	0.019	4.036636e-02	1.071691e-01	1.000000e-05	2.716604e-01	7.069070e-01	6.968529e-01	6.980601e-01
1	2L_9286707_SNP	9286707	9	A	C	0.075	-8.940128e-02	5.479309e-02	1.000000e-05	1.000000e-05	1.046560e-01	1.035204e-01	1.082890e-01
1	2L_9286719_SNP	9286719	10	C	G	0.013	1.812472e-02	1.309054e-01	1.000000e-05	2.547283e-01	8.900473e-01	8.761337e-01	8.769625e-01
1	2L_9286725_SNP	9286725	21	G	A	0.265	9.186286e-03	3.435993e-02	1.000000e-05	2.794362e-01	7.895280e-01	7.740426e-01	7.756955e-01
1	2L_9286757_SNP	9286757	9	A	C	0.057	-4.996170e-02	6.301475e-02	1.000000e-05	1.942733e-01	4.289928e-01	4.277942e-01	4.295251e-01
1	2L_9286767_SNP	9286767	13	C	A	0.245	7.837886e-04	3.434881e-02	1.000000e-05	2.321058e-01	9.818225e-01	9.741454e-01	9.742326e-01
1	2L_9286775_SNP	9286775	4	A	G	0.030	9.916497e-02	8.319920e-02	1.000000e-05	1.000000e-05	2.350024e-01	2.351887e-01	2.445054e-01
1	2L_9286786_SNP	9286786	1	A	G	0.012	-1.289602e-02	1.308639e-01	1.000000e-05	2.330625e-01	9.216182e-01	9.179368e-01	9.180879e-01
1	2L_9286801_SNP	9286801	0	C	G	0.006	-1.327413e-01	1.842254e-01	1.000000e-05	2.701813e-01	4.722078e-01	4.652893e-01	4.669402e-01
1	2L_9286805_DEL	9286805	0	A	AA	0.012	-1.427473e-01	1.303931e-01	1.000000e-05	2.109976e-01	2.752141e-01	2.721363e-01	2.746092e-01
1	2L_9286812_SNP	9286812	4	A	G	0.055	-4.625018e-02	6.297406e-02	1.000000e-05	1.906702e-01	4.637215e-01	4.631614e-01	4.647857e-01
1	2L_9286814_SNP	9286814	4	G	A	0.055	-4.588500e-02	6.297567e-02	1.000000e-05	1.898257e-01	4.672640e-01	4.668082e-01	4.684291e-01
1	2L_9286837_SNP	9286837	1	T	C	0.012	-1.437823e-01	1.303910e-01	1.000000e-05	2.097243e-01	2.717530e-01	2.687165e-01	2.712137e-01
1	2L_9286870_SNP	9286870	2	T	C	0.012	9.504060e-02	1.306644e-01	1.000000e-05	1.529818e-01	4.680277e-01	4.697549e-01	4.720828e-01
1	2L_9286947_SNP	9286947	4	T	A	0.024	1.262095e-02	9.311919e-02	1.000000e-05	2.521915e-01	8.923527e-01	8.799294e-01	8.806469e-01
1	2L_9286955_SNP	9286955	1	C	G	0.006	-1.399085e-01	1.841968e-01	1.000000e-05	2.719126e-01	4.485950e-01	4.419649e-01	4.437217e-01
1	2L_9286957_SNP	9286957	0	C	A	0.006	4.513488e-02	1.844896e-01	3.749476e-03	2.807137e-01	8.070317e-01	7.902804e-01	7.920773e-01
1	2L_9286962_SNP	9286962	17	G	T	0.325	7.992042e-03	3.196980e-02	1.000000e-05	2.561254e-01	8.029063e-01	7.934375e-01	7.941945e-01
1	2L_9286970_SNP	9286970	5	A	C	0.080	-9.491335e-02	5.267687e-02	3.000714e-03	2.669090e-01	7.339094e-02	7.088087e-02	7.409741e-02
1	2L_9287009_DEL	9287009	3	A	ATGTGGCTGACGCATTTGTTTACCCA	0.012	-1.918651e-01	1.300273e-01	1.000000e-05	1.636086e-01	1.419522e-01	1.398824e-01	1.432214e-01
1	2L_9287029_SNP	9287029	7	C	T	0.099	6.854307e-02	4.816899e-02	1.000000e-05	2.729803e-01	1.566212e-01	1.526946e-01	1.558935e-01
1	2L_9287066_DEL	9287066	0	A	ACAGCGTT	0.012	1.834640e-01	1.300860e-01	1.000000e-05	1.000000e-05	1.603138e-01	1.595369e-01	1.653075e-01
1	2L_9287076_SNP	9287076	1	T	G	0.006	3.055804e-01	1.829860e-01	1.000000e-05	1.000000e-05	9.681055e-02	9.565544e-02	1.003524e-01
1	2L_9287080_SNP	9287080	0	A	T	0.024	-1.076905e-01	9.299541e-02	7.336655e-02	2.920059e-01	2.485194e-01	2.432931e-01	2.461796e-01
1	2L_9287093_INS	9287093	7	TT	T	0.006	-6.847024e-02	1.844608e-01	1.000000e-05	2.013987e-01	7.109684e-01	7.139373e-01	7.147528e-01
1	2L_9287095_SNP	9287095	1	T	G	0.006	3.364726e-02	1.844981e-01	1.000000e-05	2.137808e-01	8.555134e-01	8.606391e-01	8.610545e-01
1	2L_9287108_DEL	9287108	1	T	TCTGGGCT	0.012	-2.278144e-01	1.296374e-01	3.090171e-02	3.436311e-01	8.070673e-02	7.725640e-02	8.072041e-02
1	2L_9287149_SNP	9287149	1	A	G	0.012	-1.239439e-02	1.308642e-01	1.000000e-05	2.170139e-01	9.246580e-01	9.347781e-01	9.351379e-01
1	2L_9287185_SNP	9287185	4	A	C	0.030	2.726569e-02	8.352765e-02	1.000000e-05	2.017312e-01	7.445124e-01	7.483993e-01	7.491737e-01
1	2L_9287196_SNP	9287196	2	C	G	0.018	3.737459e-02	1.071450e-01	1.000000e-05	2.183305e-01	7.276645e-01	7.276854e-01	7.282199e-01
1	2L_9287204_SNP	9287204	4	A	C	0.006	-6.725212e-02	1.844529e-01	1.000000e-05	2.022815e-01	7.158717e-01	7.188235e-01	7.196141e-01
1	2L_9287227_SNP	9287227	1	T	A	0.006	7.032766e-02	1.844358e-01	1.000000e-05	2.086740e-01	7.034591e-01	7.049116e-01	7.056090e-01
1	2L_9287241_SNP	9287241	9	T	C	0.006	-1.633180e-01	1.841087e-01	1.000000e-05	2.062563e-01	3.763228e-01	3.739913e-01	3.758968e-01
1	2L_9287259_SNP	9287259	0	G	A	0.006	-2.499073e-01	1.834909e-01	1.000000e-05	1.826488e-01	1.750559e-01	1.726965e-01	1.758270e-01
1	2L_9287262_SNP	9287262	1	G	A	0.012	-1.239439e-02	1.308642e-01	1.000000e-05	2.170139e-01	9.246580e-01	9.347781e-01	9.351379e-01
1	2L_9287268_SNP	9287268	1	G	A	0.012	-1.239439e-02	1.308642e-01	1.000000e-05	2.170139e-01	9.246580e-01	9.347781e-01	9.351379e-01
1	2L_9287302_SNP	9287302	8	A	C	0.031	-6.200793e-02	8.344865e-02	1.000000e-05	2.102130e-01	4.584915e-01	4.565568e-01	4.580335e-01
1	2L_9287343_SNP	9287343	27	G	A	0.326	1.646264e-02	3.301986e-02	1.000000e-05	2.666886e-01	6.187437e-01	6.105350e-01	6.117233e-01
1	2L_9287358_SNP	9287358	2	G	C	0.102	4.821760e-02	4.698880e-02	4.614892e-02	3.121010e-01	3.063134e-01	2.993296e-01	3.021868e-01
1	2L_9287377_DEL	9287377	13	G	GGTAAATGATTGCTTGGATGGTTTCAGGCGAAAAAGGGGAGGAAT	0.277	-4.869983e-02	3.282783e-02	1.083599e-01	3.904163e-01	1.398399e-01	1.345814e-01	1.386436e-01
1	2L_9287423_SNP	9287423	0	A	C	0.012	2.403376e-01	1.295267e-01	1.000000e-05	1.438550e-01	6.529702e-02	6.379244e-02	6.705444e-02
1	2L_9287457_DEL	9287457	1	G	GCGTGTGTCTCTCATTCCGCTGGGCTTAGATTG	0.006	-1.399085e-01	1.841968e-01	1.000000e-05	2.719126e-01	4.485950e-01	4.419649e-01	4.437217e-01
1	2L_9287465_SNP	9287465	11	T	C	0.006	-1.630058e-01	1.841178e-01	1.000000e-05	2.067025e-01	3.772571e-01	3.749090e-01	3.768074e-01
1	2L_9287537_SNP	9287537	18	G	T	0.300	7.975732e-03	3.277167e-02	1.000000e-05	2.309601e-01	8.080171e-01	8.057199e-01	8.060435e-01
1	2L_9287542_SNP	9287542	13	A	G	0.097	4.035471e-02	4.991500e-02	2.890721e-02	2.867928e-01	4.199780e-01	4.128724e-01	4.149412e-01
1	2L_9287577_SNP	9287577	17	C	A	0.305	2.560555e-02	3.246639e-02	1.000000e-05	2.733702e-01	4.314247e-01	4.246367e-01	4.264845e-01
1	2L_9287589_SNP	9287589	1	T	G	0.012	2.407168e-01	1.295272e-01	1.000000e-05	1.449484e-01	6.487912e-02	6.337335e-02	6.662825e-02
1	2L_9287592_SNP	9287592	1	T	C	0.042	-5.281000e-02	7.091799e-02	1.000000e-05	2.265110e-01	4.575284e-01	4.543033e-01	4.557378e-01
1	2L_9287593_DEL	9287593	1	A	AC	0.012	1.373172e-01	1.304330e-01	1.000000e-05	2.254592e-01	2.939718e-01	2.906873e-01	2.930223e-01
1	2L_9287594_SNP	9287594	5	C	T	0.037	-7.052126e-02	7.632836e-02	1.000000e-05	2.194909e-01	3.568693e-01	3.536790e-01	3.556491e-01
1	2L_9287597_SNP	9287597	1	T	A	0.012	1.373172e-01	1.304330e-01	1.000000e-05	2.254592e-01	2.939718e-01	2.906873e-01	2.930223e-01
1	2L_9287602_SNP	9287602	2	T	C	0.012	1.370817e-01	1.304393e-01	1.000000e-05	2.250765e-01	2.948212e-01	2.915518e-01	2.938817e-01
1	2L_9287605_SNP	9287605	1	G	T	0.012	1.373172e-01	1.304330e-01	1.000000e-05	2.254592e-01	2.939718e-01	2.906873e-01	2.930223e-01
1	2L_9287609_SNP	9287609	1	T	A	0.012	-1.239439e-02	1.308642e-01	1.000000e-05	2.170139e-01	9.246580e-01	9.347781e-01	9.351379e-01
1	2L_9287610_SNP	9287610	1	A	T	0.012	1.373172e-01	1.304330e-01	1.000000e-05	2.254592e-01	2.939718e-01	2.906873e-01	2.930223e-01
1	2L_9287611_SNP	9287611	0	A	G	0.006	4.513488e-02	1.844896e-01	3.749476e-03	2.807137e-01	8.070317e-01	7.902804e-01	7.920773e-01
1	2L_9287613_SNP	9287613	20	C	A	0.291	1.615330e-02	3.328322e-02	1.000000e-05	2.342286e-01	6.280832e-01	6.245237e-01	6.253010e-01
1	2L_9287639_SNP	9287639	4	C	T	0.018	-4.295014e-02	1.071444e-01	1.000000e-05	1.592249e-01	6.890371e-01	6.975179e-01	6.998608e-01
1	2L_9287649_SNP	9287649	16	G	A	0.289	-1.093378e-03	3.290133e-02	1.000000e-05	2.264040e-01	9.735295e-01	9.810369e-01	9.811050e-01
1	2L_9287666_SNP	9287666	4	A	C	0.030	-8.080593e-03	8.355210e-02	1.000000e-05	2.084830e-01	9.230708e-01	9.416566e-01	9.426004e-01
1	2L_9287667_SNP	9287667	17	A	C	0.007	-1.659885e-01	1.841254e-01	1.000000e-05	2.066242e-01	3.686301e-01	3.662356e-01	3.681807e-01
1	2L_9287684_SNP	9287684	0	C	A	0.006	9.490018e-02	1.843662e-01	1.000000e-05	2.262747e-01	6.074212e-01	6.050714e-01	6.059048e-01
1	2L_9287709_SNP	9287709	3	A	T	0.012	5.321633e-02	1.308121e-01	1.000000e-05	2.033180e-01	6.846680e-01	6.867207e-01	6.875384e-01
1	2L_9287725_SNP	9287725	2	A	C	0.060	-1.005199e-01	5.950060e-02	1.000000e-05	2.269747e-01	9.302135e-02	9.051712e-02	9.377401e-02
1	2L_9287770_SNP	9287770	1	T	C	0.012	-5.435565e-02	1.307997e-01	1.000000e-05	1.846958e-01	6.782657e-01	6.829516e-01	6.842202e-01
1	2L_9287779_SNP	9287779	5	G	A	0.018	4.909335e-02	1.071469e-01	7.615239e-03	2.837557e-01	6.474172e-01	6.368964e-01	6.384650e-01
1	2L_9287794_SNP	9287794	1	C	T	0.006	-1.337646e-01	1.842243e-01	1.000000e-05	2.701260e-01	4.688021e-01	4.619174e-01	4.635802e-01
1	2L_9287801_SNP	9287801	1	C	T	0.012	9.367575e-02	1.306656e-01	1.000000e-05	1.526547e-01	4.744358e-01	4.763189e-01	4.786475e-01
1	2L_9287847_SNP	9287847	5	T	C	0.025	-1.136255e-01	9.271300e-02	1.000000e-05	1.000000e-05	2.220996e-01	2.220854e-01	2.284969e-01
1	2L_9287859_SNP	9287859	1	G	A	0.024	1.412937e-01	9.245530e-02	1.000000e-05	2.466983e-01	1.283567e-01	1.253494e-01	1.285840e-01
1	2L_9287861_SNP	9287861	1	G	A	0.024	1.412937e-01	9.245530e-02	1.000000e-05	2.466983e-01	1.283567e-01	1.253494e-01	1.285840e-01
1	2L_9287886_SNP	9287886	0	T	G	0.006	1.584468e-01	1.841030e-01	1.000000e-05	5.186561e-02	3.906765e-01	3.939352e-01	3.997913e-01
1	2L_9287890_SNP	9287890	8	G	A	0.219	-1.080719e-02	3.517052e-02	1.000000e-05	1.954089e-01	7.590156e-01	7.647473e-01	7.657004e-01
1	2L_9287896_SNP	9287896	1	A	G	0.024	8.725560e-02	9.285681e-02	1.000000e-05	2.085195e-01	3.487475e-01	3.460280e-01	3.480764e-01
1	2L_9287914_SNP	9287914	0	T	C	0.006	1.253465e-01	1.842566e-01	1.000000e-05	1.904129e-01	4.972735e-01	4.970509e-01	4.985609e-01
1	2L_9287936_SNP	9287936	4	G	A	0.195	3.803725e-05	3.624860e-02	1.000000e-05	2.303436e-01	9.991640e-01	9.902174e-01	9.902581e-01
1	2L_9287952_SNP	9287952	13	C	T	0.348	1.250638e-02	3.099750e-02	1.000000e-05	2.675302e-01	6.871262e-01	6.778842e-01	6.789940e-01
1	2L_9287980_SNP	9287980	3	G	A	0.042	-5.334749e-02	7.093608e-02	7.838662e-04	2.374435e-01	4.530859e-01	4.490546e-01	4.505242e-01
1	2L_9287981_SNP	9287981	4	A	T	0.055	-4.574543e-02	6.297628e-02	1.000000e-05	1.889417e-01	4.686218e-01	4.682409e-01	4.698679e-01
1	2L_9288002_SNP	9288002	1	T	G	0.012	-1.326499e-02	1.308637e-01	1.000000e-05	2.175370e-01	9.193831e-01	9.280420e-01	9.283676e-01
1	2L_9288066_SNP	9288066	1	C	T	0.006	-1.399085e-01	1.841968e-01	1.000000e-05	2.719126e-01	4.485950e-01	4.419649e-01	4.437217e-01
1	2L_9288093_SNP	9288093	1	C	G	0.006	-1.399085e-01	1.841968e-01	1.000000e-05	2.719126e-01	4.485950e-01	4.419649e-01	4.437217e-01
1	2L_9288094_SNP	9288094	10	C	G	0.196	8.924034e-03	3.684685e-02	1.000000e-05	2.536267e-01	8.089299e-01	8.003344e-01	8.010159e-01
1	2L_9288137_SNP	9288137	0	T	G	0.006	-1.327413e-01	1.842254e-01	1.000000e-05	2.701813e-01	4.722078e-01	4.652893e-01	4.669402e-01
1	2L_9288196_SNP	9288196	20	T	C	0.277	-1.024747e-02	3.377987e-02	1.000000e-05	2.270181e-01	7.619953e-01	7.608581e-01	7.612728e-01
1	2L_9288210_DEL	9288210	2	C	CGATGTTCGGCAAAGGCAC	0.006	4.424481e-02	1.844880e-01	1.000000e-05	2.627084e-01	8.107619e-01	7.989773e-01	7.999635e-01
1	2L_9288221_SNP	9288221	4	G	A	0.104	7.286418e-02	4.702411e-02	2.450285e-01	5.581848e-01	1.231643e-01	1.179443e-01	1.238964e-01
1	2L_9288246_SNP	9288246	1	A	G	0.012	-1.326499e-02	1.308637e-01	1.000000e-05	2.175370e-01	9.193831e-01	9.280420e-01	9.283676e-01
1	2L_9288336_SNP	9288336	0	G	A	0.006	-9.194314e-02	1.843753e-01	1.000000e-05	1.621967e-01	6.186693e-01	6.238513e-01	6.258645e-01
1	2L_9288353_SNP	9288353	10	A	C	0.082	-6.448028e-02	5.302471e-02	1.000000e-05	2.529383e-02	2.256953e-01	2.256884e-01	2.311527e-01
1	2L_9288437_SNP	9288437	12	A	T	0.077	-7.070270e-02	5.500103e-02	1.000000e-05	2.720675e-01	2.004152e-01	1.962743e-01	1.992639e-01
1	2L_9288467_SNP	9288467	0	C	T	0.006	-1.327413e-01	1.842254e-01	1.000000e-05	2.701813e-01	4.722078e-01	4.652893e-01	4.669402e-01
1	2L_9288524_SNP	9288524	2	A	G	0.042	-5.433061e-02	7.092578e-02	2.530154e-03	2.395202e-01	4.447519e-01	4.405649e-01	4.420810e-01
1	2L_9288545_SNP	9288545	2	T	C	0.018	6.876777e-02	1.070512e-01	1.000000e-05	1.342591e-01	5.215115e-01	5.259905e-01	5.288057e-01
1	2L_9288555_DEL	9288555	1	A	ATGTCAT	0.012	-3.589504e-01	1.278678e-01	1.000000e-05	1.413939e-02	5.596116e-03	5.313655e-03	6.584015e-03
1	2L_9288642_SNP	9288642	10	T	C	0.057	-8.518770e-03	6.314248e-02	1.000000e-05	2.111100e-01	8.928438e-01	9.026887e-01	9.032276e-01
1	2L_9288653_SNP	9288653	11	C	A	0.051	-3.547421e-02	6.670730e-02	1.000000e-05	1.282007e-01	5.955831e-01	6.029053e-01	6.063633e-01
1	2L_9288679_SNP	9288679	4	T	C	0.012	-2.143149e-01	1.298209e-01	1.000000e-05	1.000000e-05	1.006598e-01	9.951308e-02	1.048227e-01
1	2L_9288681_SNP	9288681	3	A	G	0.024	1.761196e-02	9.359653e-02	1.091482e-01	3.328602e-01	8.509741e-01	8.259067e-01	8.329562e-01
1	2L_9288771_SNP	9288771	4	A	T	0.012	-2.143149e-01	1.298209e-01	1.000000e-05	1.000000e-05	1.006598e-01	9.951308e-02	1.048227e-01
1	2L_9288802_SNP	9288802	12	A	T	0.122	4.550378e-02	4.493653e-02	6.068015e-02	3.394167e-01	3.127138e-01	3.045245e-01	3.078145e-01
1	2L_9288832_SNP	9288832	1	G	T	0.018	1.660003e-01	1.064011e-01	1.000000e-05	5.215504e-02	1.206318e-01	1.194664e-01	1.236845e-01
1	2L_9288833_SNP	9288833	1	G	A	0.018	1.660003e-01	1.064011e-01	1.000000e-05	5.215504e-02	1.206318e-01	1.194664e-01	1.236845e-01
1	2L_9288974_SNP	9288974	2	T	C	0.006	3.051092e-01	1.829941e-01	1.000000e-05	1.000000e-05	9.733679e-02	9.618271e-02	1.008671e-01
1	2L_9288997_SNP	9288997	18	A	C	0.160	5.237779e-02	4.076998e-02	1.152540e-03	3.047577e-01	2.006818e-01	1.953352e-01	1.985188e-01
1	2L_9288998_SNP	9288998	2	T	C	0.006	1.263314e-02	1.845174e-01	1.000000e-05	2.344249e-01	9.454972e-01	9.399461e-01	9.400985e-01
1	2L_9289036_SNP	9289036	2	A	C	0.006	1.884340e-01	1.839394e-01	1.000000e-05	1.490500e-01	3.071204e-01	3.063776e-01	3.091978e-01
1	2L_9289040_SNP	9289040	1	C	A	0.006	-1.414971e-01	1.841895e-01	1.000000e-05	2.714752e-01	4.434509e-01	4.368979e-01	4.386697e-01
1	2L_9289049_SNP	9289049	2	C	G	0.006	5.840577e-01	1.788649e-01	1.000000e-05	1.000000e-05	1.328003e-03	1.235691e-03	1.844366e-03
1	2L_9289071_SNP	9289071	2	G	A	0.018	-5.593996e-02	1.070963e-01	1.000000e-05	1.987171e-01	6.021345e-01	6.031460e-01	6.042152e-01
1	2L_9289084_SNP	9289084	15	C	T	0.144	-2.388819e-02	4.234617e-02	1.000000e-05	1.779133e-01	5.734360e-01	5.757390e-01	5.772874e-01
1	2L_9289095_SNP	9289095	1	T	G	0.012	1.829927e-01	1.300947e-01	1.000000e-05	1.000000e-05	1.614120e-01	1.606457e-01	1.663810e-01
1	2L_9289180_SNP	9289180	16	A	C	0.329	-2.815049e-02	3.169251e-02	2.855494e-02	3.211326e-01	3.756980e-01	3.668994e-01	3.696967e-01
1	2L_9289224_SNP	9289224	4	T	A	0.012	-2.143149e-01	1.298209e-01	1.000000e-05	1.000000e-05	1.006598e-01	9.951308e-02	1.048227e-01
1	2L_9289238_SNP	9289238	0	T	A	0.006	2.095078e-01	1.837954e-01	1.000000e-05	6.685302e-02	2.559712e-01	2.561288e-01	2.606771e-01
1	2L_9289256_SNP	9289256	5	G	A	0.098	3.755718e-02	4.834129e-02	1.000000e-05	2.695565e-01	4.383134e-01	4.316692e-01	4.334456e-01
1	2L_9289262_SNP	9289262	4	A	C	0.012	-2.143149e-01	1.298209e-01	1.000000e-05	1.000000e-05	1.006598e-01	9.951308e-02	1.048227e-01
1	2L_9289273_SNP	9289273	5	C	G	0.098	3.755718e-02	4.834129e-02	1.000000e-05	2.695565e-01	4.383134e-01	4.316692e-01	4.334456e-01
1	2L_9289275_SNP	9289275	4	C	T	0.012	-2.143149e-01	1.298209e-01	1.000000e-05	1.000000e-05	1.006598e-01	9.951308e-02	1.048227e-01
1	2L_9289320_SNP	9289320	9	G	A	0.050	4.762238e-02	6.664748e-02	1.271216e-02	2.967898e-01	4.758961e-01	4.667698e-01	4.688666e-01
1	2L_9289339_SNP	9289339	0	T	G	0.012	-1.427473e-01	1.303931e-01	1.000000e-05	2.109976e-01	2.752141e-01	2.721363e-01	2.746092e-01
1	2L_9289352_DEL	9289352	0	A	AGCA	0.012	-1.427473e-01	1.303931e-01	1.000000e-05	2.109976e-01	2.752141e-01	2.721363e-01	2.746092e-01
1	2L_9289366_SNP	9289366	1	T	C	0.006	3.055804e-01	1.829860e-01	1.000000e-05	1.000000e-05	9.681055e-02	9.565544e-02	1.003524e-01
1	2L_9289374_SNP	9289374	1	A	T	0.018	5.283388e-03	1.071775e-01	1.000000e-05	2.227598e-01	9.607429e-01	9.739326e-01	9.741458e-01
1	2L_9289376_SNP	9289376	14	A	T	0.455	1.346839e-02	2.975330e-02	1.000000e-05	2.551197e-01	6.513782e-01	6.453550e-01	6.462590e-01
1	2L_9289392_SNP	9289392	9	A	C	0.025	5.079031e-02	9.307753e-02	1.000000e-05	1.717417e-01	5.860202e-01	5.891772e-01	5.908779e-01
1	2L_9289397_DEL	9289397	15	C	CG	0.307	1.353761e-02	3.222139e-02	1.000000e-05	2.509963e-01	6.749239e-01	6.693141e-01	6.701065e-01
1	2L_9289484_SNP	9289484	9	G	A	0.321	6.862203e-03	3.125142e-02	1.000000e-05	2.261463e-01	8.264677e-01	8.264735e-01	8.267601e-01
1	2L_9289488_SNP	9289488	0	C	A	0.012	1.834640e-01	1.300860e-01	1.000000e-05	1.000000e-05	1.603138e-01	1.595369e-01	1.653075e-01
1	2L_9289490_SNP	9289490	12	T	C	0.308	-3.828906e-02	3.177919e-02	1.737401e-02	3.067928e-01	2.299773e-01	2.240856e-01	2.271767e-01
1	2L_9289493_SNP	9289493	11	T	C	0.357	1.324690e-02	3.063246e-02	1.000000e-05	2.274046e-01	6.659783e-01	6.640089e-01	6.646620e-01
1	2L_9289503_SNP	9289503	11	T	A	0.344	-2.451075e-02	3.084902e-02	1.000000e-05	2.424172e-01	4.280162e-01	4.237543e-01	4.253621e-01
1	2L_9289518_SNP	9289518	0	C	T	0.006	1.585654e-01	1.840691e-01	2.888693e-02	3.506104e-01	3.902357e-01	3.787417e-01	3.822445e-01
1	2L_9289535_DEL	9289535	10	G	GAA	0.006	-1.631934e-01	1.841131e-01	1.000000e-05	2.058761e-01	3.766974e-01	3.743881e-01	3.762935e-01
1	2L_9289544_SNP	9289544	4	C	G	0.030	-1.669053e-02	8.354441e-02	1.000000e-05	2.098207e-01	8.418969e-01	8.477722e-01	8.482988e-01
1	2L_9289545_SNP	9289545	1	C	T	0.018	-5.545138e-02	1.070919e-01	1.000000e-05	1.998296e-01	6.052924e-01	6.062385e-01	6.072831e-01
1	2L_9289551_SNP	9289551	4	A	G	0.024	1.312307e-02	9.311877e-02	1.000000e-05	2.503132e-01	8.880974e-01	8.765587e-01	8.771905e-01
1	2L_9289562_SNP	9289562	0	C	T	0.030	-5.828528e-02	8.340760e-02	3.556567e-02	3.462628e-01	4.856546e-01	4.724548e-01	4.759432e-01
1	2L_9289578_SNP	9289578	1	C	A	0.006	2.728468e-01	1.832973e-01	1.000000e-05	1.000000e-05	1.385037e-01	1.375442e-01	1.439251e-01
1	2L_9289598_SNP	9289598	0	A	T	0.018	-1.062641e-01	1.068588e-01	4.552909e-03	2.891387e-01	3.214587e-01	3.148160e-01	3.173283e-01
1	2L_9289604_SNP	9289604	16	A	G	0.283	-4.298624e-02	3.298652e-02	7.533874e-02	3.671600e-01	1.943298e-01	1.879034e-01	1.917494e-01
1	2L_9289641_SNP	9289641	0	G	A	0.012	1.276046e-01	1.304877e-01	1.000000e-05	1.067780e-01	3.295440e-01	3.303172e-01	3.339057e-01
1	2L_9289650_SNP	9289650	0	T	G	0.036	4.458759e-02	7.640728e-02	6.933893e-03	2.879660e-01	5.603141e-01	5.503079e-01	5.520711e-01
1	2L_9289675_SNP	9289675	1	G	C	0.024	4.403970e-02	9.306729e-02	3.199527e-02	3.221250e-01	6.366902e-01	6.210055e-01	6.240836e-01
1	2L_9289687_DEL	9289687	2	G	GG	0.012	-1.324208e-02	1.308685e-01	1.000000e-05	2.161411e-01	9.195248e-01	9.295102e-01	9.298952e-01
1	2L_9289690_DEL	9289690	2	A	AATCA	0.012	-1.278858e-01	1.304955e-01	1.000000e-05	2.320155e-01	3.285116e-01	3.246211e-01	3.267516e-01
1	2L_9289708_DEL	9289708	1	C	CTGGGAC	0.006	5.553389e-03	1.845161e-01	1.000000e-05	2.270032e-01	9.760258e-01	9.822270e-01	9.822782e-01
1	2L_9289716_SNP	9289716	17	T	G	0.212	2.777482e-02	3.656941e-02	1.000000e-05	1.448480e-01	4.486251e-01	4.504409e-01	4.529851e-01
1	2L_9289769_SNP	9289769	7	T	C	0.031	-1.217737e-01	8.304283e-02	1.000000e-05	5.671344e-02	1.444323e-01	1.433826e-01	1.476575e-01
1	2L_9289770_SNP	9289770	0	C	A	0.006	1.663925e-01	1.840607e-01	1.000000e-05	1.690571e-01	3.673008e-01	3.668215e-01	3.690933e-01
1	2L_9289774_SNP	9289774	0	C	G	0.006	4.513488e-02	1.844896e-01	3.749476e-03	2.807137e-01	8.070317e-01	7.902804e-01	7.920773e-01
1	2L_9289776_SNP	9289776	0	G	A	0.006	2.038591e-01	1.838336e-01	1.000000e-05	7.839849e-02	2.690632e-01	2.692872e-01	2.735728e-01
1	2L_9289792_SNP	9289792	8	A	C	0.031	-1.230735e-01	8.303972e-02	1.000000e-05	5.728096e-02	1.402085e-01	1.391285e-01	1.433758e-01
1	2L_9289799_SNP	9289799	2	C	G	0.006	4.374329e-02	1.844887e-01	1.000000e-05	2.051873e-01	8.128673e-01	8.186739e-01	8.193348e-01
1	2L_9289811_SNP	9289811	0	C	A	0.006	1.663925e-01	1.840607e-01	1.000000e-05	1.690571e-01	3.673008e-01	3.668215e-01	3.690933e-01
1	2L_9289880_SNP	9289880	2	G	T	0.012	2.400631e-02	1.324915e-01	1.380323e-01	2.505585e-01	8.564384e-01	8.517894e-01	8.523956e-01
1	2L_9289882_SNP	9289882	5	T	A	0.012	-6.559405e-02	1.307881e-01	5.765944e-05	3.053080e-01	6.166633e-01	6.032717e-01	6.055386e-01
1	2L_9289887_SNP	9289887	3	T	A	0.018	-1.066315e-01	1.068702e-01	1.000000e-05	2.064199e-01	3.198449e-01	3.171796e-01	3.194003e-01
1	2L_9289892_SNP	9289892	6	T	G	0.019	-1.053826e-01	1.068961e-01	1.000000e-05	2.077691e-01	3.256460e-01	3.229473e-01	3.251293e-01
1	2L_9289898_SNP	9289898	11	G	T	0.045	1.147630e-02	7.112994e-02	1.000000e-05	2.374092e-01	8.720197e-01	8.670261e-01	8.673003e-01
1	2L_9289912_SNP	9289912	13	T	C	0.135	-5.324278e-02	4.297706e-02	1.000000e-05	1.006793e-01	2.171443e-01	2.163805e-01	2.201438e-01
1	2L_9289913_SNP	9289913	11	C	G	0.013	-1.625361e-01	1.303855e-01	5.313226e-02	3.407485e-01	2.143072e-01	2.079313e-01	2.114271e-01
1	2L_9289926_SNP	9289926	21	C	G	0.395	3.259253e-02	3.097352e-02	8.979895e-02	4.069503e-01	2.942046e-01	2.845928e-01	2.891968e-01
1	2L_9289932_SNP	9289932	8	T	C	0.013	1.882365e-01	1.300846e-01	1.000000e-05	1.000000e-05	1.497738e-01	1.489025e-01	1.546996e-01
1	2L_9289947_SNP	9289947	19	C	A	0.497	-4.744859e-02	2.994692e-02	1.415278e-01	4.824403e-01	1.150007e-01	1.097355e-01	1.144537e-01
1	2L_9289948_SNP	9289948	23	G	C	0.497	-4.552515e-02	3.037602e-02	1.122354e-01	4.472257e-01	1.358455e-01	1.300888e-01	1.346158e-01
1	2L_9289970_SNP	9289970	21	A	G	0.463	3.560137e-02	3.034375e-02	1.369325e-01	4.720167e-01	2.423689e-01	2.330277e-01	2.388901e-01
1	2L_9289974_SNP	9289974	3	G	T	0.030	-8.763683e-02	8.326914e-02	1.000000e-05	7.352670e-02	2.941215e-01	2.948601e-01	2.993001e-01
1	2L_9289977_SNP	9289977	4	G	C	0.006	-6.440779e-02	1.844590e-01	1.000000e-05	1.584986e-01	7.274033e-01	7.382388e-01	7.408463e-01
1	2L_9289979_SNP	9289979	10	C	A	0.019	4.906185e-02	1.071666e-01	1.000000e-05	1.926615e-01	6.476882e-01	6.501027e-01	6.511995e-01
1	2L_9289980_SNP	9289980	16	C	A	0.467	3.145550e-02	2.983327e-02	1.002996e-01	4.258430e-01	2.932428e-01	2.830526e-01	2.881460e-01
1	2L_9289992_SNP	9289992	3	T	C	0.012	1.853587e-01	1.300842e-01	1.000000e-05	1.311469e-02	1.560597e-01	1.552357e-01	1.602269e-01
1	2L_9290002_SNP	9290002	3	T	G	0.042	1.012088e-02	7.105084e-02	1.000000e-05	2.365507e-01	8.869008e-01	8.819631e-01	8.822065e-01
1	2L_9290045_INS	9290045	19	AA	A	0.101	-1.723264e-02	5.006930e-02	1.000000e-05	2.348634e-01	7.311496e-01	7.281747e-01	7.286763e-01
1	2L_9290062_INS	9290062	4	A	AA	0.037	5.062535e-02	7.642147e-02	6.667249e-02	3.999791e-01	5.086019e-01	4.913131e-01	4.971525e-01
1	2L_9290071_SNP	9290071	6	A	T	0.037	-1.106985e-01	7.604958e-02	1.000000e-05	5.871751e-02	1.473892e-01	1.463495e-01	1.506171e-01
1	2L_9290083_SNP	9290083	0	A	T	0.006	2.038591e-01	1.838336e-01	1.000000e-05	7.839849e-02	2.690632e-01	2.692872e-01	2.735728e-01
1	2L_9290114_INS	9290114	19	AA	A	0.389	-1.104533e-02	3.089745e-02	1.000000e-05	1.991183e-01	7.211840e-01	7.245872e-01	7.254484e-01
1	2L_9290116_SNP	9290116	16	C	T	0.388	3.733451e-03	3.061725e-02	1.000000e-05	2.385828e-01	9.030944e-01	8.971198e-01	8.973873e-01
1	2L_9290126_SNP	9290126	12	A	G	0.051	3.456276e-02	6.672169e-02	1.000000e-05	1.939617e-01	6.051383e-01	6.063137e-01	6.074665e-01
1	2L_9290131_SNP	9290131	2	T	A	0.024	4.383928e-02	9.307433e-02	3.144640e-02	3.214516e-01	6.382493e-01	6.225790e-01	6.256322e-01
1	2L_9290155_SNP	9290155	5	A	G	0.006	5.844428e-01	1.788679e-01	1.000000e-05	1.000000e-05	1.318798e-03	1.227005e-03	1.832603e-03
1	2L_9290192_SNP	9290192	1	G	A	0.006	3.055804e-01	1.829860e-01	1.000000e-05	1.000000e-05	9.681055e-02	9.565544e-02	1.003524e-01
1	2L_9290207_SNP	9290207	0	T	G	0.006	4.513488e-02	1.844896e-01	3.749476e-03	2.807137e-01	8.070317e-01	7.902804e-01	7.920773e-01
1	2L_9290221_SNP	9290221	10	T	A	0.449	1.136820e-02	2.940868e-02	1.000000e-05	1.166476e-01	6.995775e-01	7.136888e-01	7.191823e-01
1	2L_9290231_SNP	9290231	0	T	C	0.060	-2.890402e-02	5.994506e-02	1.000000e-05	2.303128e-01	6.303167e-01	6.277232e-01	6.284832e-01
1	2L_9290241_SNP	9290241	0	T	C	0.006	3.430678e-01	1.825819e-01	1.000000e-05	2.270126e-01	6.200008e-02	6.006803e-02	6.318255e-02
1	2L_9290243_SNP	9290243	8	T	C	0.013	-8.712785e-02	1.307276e-01	1.000000e-05	2.041757e-01	5.060272e-01	5.050461e-01	5.063632e-01
1	2L_9290267_SNP	9290267	9	A	T	0.478	3.814151e-03	2.920530e-02	1.000000e-05	2.047464e-01	8.962515e-01	9.106242e-01	9.115422e-01
1	2L_9290278_INS	9290278	7	GAAAATTTTG	G	0.124	2.494952e-02	4.393478e-02	4.406786e-02	3.290055e-01	5.708863e-01	5.570390e-01	5.601714e-01
1	2L_9290292_INS	9290292	30	TTTTGCAAAT	T	0.130	2.621695e-02	4.645449e-02	1.000000e-05	2.543366e-01	5.732725e-01	5.671985e-01	5.683073e-01
1	2L_9290304_SNP	9290304	16	A	G	0.474	1.307165e-02	2.986698e-02	1.000000e-05	1.368317e-01	6.622000e-01	6.718639e-01	6.753175e-01
1	2L_9290312_INS	9290312	13	A	AAAGAA	0.148	4.152684e-02	4.144162e-02	1.000000e-05	1.659692e-01	3.177747e-01	3.165097e-01	3.190734e-01
1	2L_9290350_SNP	9290350	0	T	A	0.018	-1.879789e-01	1.061747e-01	1.000000e-05	1.000000e-05	7.848472e-02	7.732132e-02	8.231688e-02
1	2L_9290374_SNP	9290374	15	G	T	0.314	2.861620e-02	3.199186e-02	4.460197e-02	3.236275e-01	3.723582e-01	3.634530e-01	3.663435e-01
1	2L_9290387_SNP	9290387	1	C	G	0.072	-1.106208e-02	5.511633e-02	1.000000e-05	2.238767e-01	8.411755e-01	8.420833e-01	8.423550e-01
1	2L_9290452_SNP	9290452	0	T	C	0.030	2.041080e-03	8.352304e-02	1.000000e-05	2.353503e-01	9.805331e-01	9.680230e-01	9.682279e-01
1	2L_9290517_SNP	9290517	0	A	T	0.018	9.077333e-02	1.069406e-01	1.000000e-05	1.847875e-01	3.972040e-01	3.961499e-01	3.981217e-01
1	2L_9290536_SNP	9290536	1	G	A	0.018	3.713059e-02	1.071396e-01	1.000000e-05	2.181921e-01	7.293587e-01	7.294339e-01	7.299658e-01
1	2L_9290567_SNP	9290567	8	A	T	0.019	-4.199982e-02	1.071717e-01	1.000000e-05	1.755543e-01	6.956400e-01	7.022224e-01	7.038300e-01
1	2L_9290648_SNP	9290648	15	T	G	0.209	5.015211e-02	3.641278e-02	1.245777e-01	4.283020e-01	1.702670e-01	1.637778e-01	1.683858e-01
1	2L_9290674_SNP	9290674	2	T	C	0.090	8.210390e-02	4.983611e-02	3.720578e-01	7.052869e-01	1.013514e-01	9.728365e-02	1.049195e-01
1	2L_9290737_INS	9290737	13	TT	T	0.226	3.302865e-02	3.524738e-02	1.000000e-05	2.512447e-01	3.500929e-01	3.451796e-01	3.472406e-01
1	2L_9290746_SNP	9290746	3	C	A	0.018	1.787896e-01	1.062882e-01	1.000000e-05	1.000000e-05	9.442539e-02	9.326617e-02	9.875208e-02
1	2L_9290747_SNP	9290747	9	A	C	0.025	1.182818e-02	9.315645e-02	1.000000e-05	2.329538e-01	8.991169e-01	8.964375e-01	8.966166e-01
1	2L_9290752_SNP	9290752	1	G	A	0.030	3.729678e-03	8.353036e-02	1.000000e-05	2.384962e-01	9.644395e-01	9.518846e-01	9.521873e-01
1	2L_9290776_SNP	9290776	5	T	A	0.012	-2.139613e-01	1.298294e-01	1.000000e-05	1.000000e-05	1.012402e-01	1.000950e-01	1.054277e-01
1	2L_9290780_SNP	9290780	0	T	G	0.030	2.041080e-03	8.352304e-02	1.000000e-05	2.353503e-01	9.805331e-01	9.680230e-01	9.682279e-01
1	2L_9290783_SNP	9290783	12	G	A	0.372	2.067875e-02	3.043431e-02	1.000000e-05	2.141135e-01	4.977959e-01	4.956391e-01	4.969249e-01
1	2L_9290786_SNP	9290786	9	T	C	0.270	2.869345e-02	3.276921e-02	1.000000e-05	1.683838e-01	3.825007e-01	3.820281e-01	3.842739e-01
1	2L_9290797_SNP	9290797	1	T	C	0.012	-1.239439e-02	1.308642e-01	1.000000e-05	2.170139e-01	9.246580e-01	9.347781e-01	9.351379e-01
1	2L_9290798_SNP	9290798	0	C	A	0.006	-3.303497e-01	1.827231e-01	1.000000e-05	1.000000e-05	7.242838e-02	7.127499e-02	7.576665e-02
1	2L_9290820_DEL	9290820	5	G	CCAGATTACCAAATTAAATTGCTGA	0.153	-2.449152e-02	3.994149e-02	1.000000e-05	2.818359e-01	5.405932e-01	5.319145e-01	5.335557e-01
1	2L_9290857_SNP	9290857	2	A	T	0.018	1.784976e-01	1.062851e-01	1.000000e-05	1.000000e-05	9.495093e-02	9.379254e-02	9.932494e-02
1	2L_9290864_SNP	9290864	9	A	G	0.164	6.219302e-02	3.916596e-02	2.475548e-02	3.001006e-01	1.142038e-01	1.105609e-01	1.139475e-01
1	2L_9290877_SNP	9290877	15	G	T	0.477	2.111358e-02	2.973116e-02	1.000000e-05	2.733101e-01	4.786076e-01	4.714125e-01	4.730818e-01
1	2L_9290886_SNP	9290886	1	G	C	0.030	1.473557e-03	8.353079e-02	1.000000e-05	2.342282e-01	9.859465e-01	9.735262e-01	9.736953e-01
1	2L_9290896_SNP	9290896	4	T	A	0.018	3.561180e-01	1.035715e-01	1.000000e-05	1.000000e-05	7.398867e-04	6.827583e-04	1.113844e-03
1	2L_9290898_SNP	9290898	9	G	A	0.013	-8.769761e-02	1.307306e-01	1.000000e-05	2.041740e-01	5.032630e-01	5.022500e-01	5.035780e-01
1	2L_9290921_SNP	9290921	9	A	G	0.082	-4.532862e-02	5.312900e-02	1.000000e-05	1.995935e-01	3.947886e-01	3.928320e-01	3.946844e-01
1	2L_9290925_DEL	9290925	8	G	GAAAC	0.013	-8.712785e-02	1.307276e-01	1.000000e-05	2.041757e-01	5.060272e-01	5.050461e-01	5.063632e-01
1	2L_9290928_SNP	9290928	11	A	T	0.025	-6.981071e-02	9.301861e-02	1.000000e-05	1.988777e-01	4.540145e-01	4.528337e-01	4.544114e-01
1	2L_9290929_SNP	9290929	10	C	A	0.032	4.674819e-03	8.360360e-02	1.000000e-05	2.408223e-01	9.554756e-01	9.423800e-01	9.427630e-01
1	2L_9290934_SNP	9290934	12	G	T	0.487	2.649662e-02	2.939897e-02	1.842778e-02	3.129408e-01	3.687467e-01	3.602812e-01	3.629499e-01
1	2L_9290937_SNP	9290937	9	C	T	0.013	-8.578512e-02	1.307382e-01	1.000000e-05	2.053087e-01	5.126300e-01	5.116334e-01	5.129153e-01
1	2L_9290939_SNP	9290939	2	A	G	0.018	1.784976e-01	1.062851e-01	1.000000e-05	1.000000e-05	9.495093e-02	9.379254e-02	9.932494e-02
1	2L_9290954_SNP	9290954	6	G	T	0.284	2.178928e-02	3.200925e-02	1.000000e-05	2.293487e-01	4.969982e-01	4.935985e-01	4.948537e-01
1	2L_9290956_SNP	9290956	7	T	A	0.273	2.176255e-02	3.248918e-02	1.000000e-05	2.338776e-01	5.038906e-01	5.001665e-01	5.013979e-01
1	2L_9290959_DEL	9290959	2	A	TCGAGCACACG	0.018	1.784976e-01	1.062851e-01	1.000000e-05	1.000000e-05	9.495093e-02	9.379254e-02	9.932494e-02
1	2L_9290961_SNP	9290961	13	G	A	0.116	-2.688154e-02	4.607398e-02	1.000000e-05	1.574850e-01	5.603870e-01	5.641494e-01	5.662857e-01
1	2L_9290972_SNP	9290972	13	T	G	0.077	-2.315019e-02	5.525976e-02	1.000000e-05	2.043363e-01	6.758059e-01	6.772793e-01	6.780996e-01
1	2L_9290974_SNP	9290974	15	G	C	0.118	-2.103832e-02	4.613196e-02	1.000000e-05	1.765187e-01	6.489525e-01	6.535563e-01	6.550906e-01
1	2L_9290994_SNP	9290994	12	T	C	0.288	6.848973e-02	3.207312e-02	1.000000e-05	1.000000e-05	3.419293e-02	3.329954e-02	3.660878e-02
1	2L_9291002_DEL	9291002	9	G	CTTA	0.164	5.342467e-02	3.922876e-02	1.000000e-05	5.733737e-02	1.750827e-01	1.742752e-01	1.787451e-01
1	2L_9291008_SNP	9291008	9	C	T	0.157	3.018204e-02	4.000961e-02	1.000000e-05	1.418098e-01	4.516959e-01	4.536302e-01	4.562848e-01
1	2L_9291012_SNP	9291012	13	T	C	0.400	3.170735e-02	3.006141e-02	1.000000e-05	2.085567e-01	2.930711e-01	2.902148e-01	2.925860e-01
1	2L_9291017_SNP	9291017	1	G	A	0.006	-8.884855e-03	1.845153e-01	1.000000e-05	2.300830e-01	9.616527e-01	9.595598e-01	9.596251e-01
1	2L_9291019_DEL	9291019	12	T	TTACC	0.295	4.976425e-02	3.206941e-02	1.000000e-05	2.896919e-01	1.226224e-01	1.189140e-01	1.222576e-01
1	2L_9291031_SNP	9291031	3	T	A	0.018	-5.332223e-02	1.071103e-01	1.000000e-05	1.995832e-01	6.192659e-01	6.205044e-01	6.215183e-01
1	2L_9291041_DEL	9291041	9	A	AAA	0.038	6.347119e-02	7.640249e-02	1.000000e-05	1.939018e-01	4.073095e-01	4.058147e-01	4.076514e-01
1	2L_9291044_INS	9291044	16	AA	A	0.493	-3.520023e-02	2.972867e-02	5.098830e-02	3.512235e-01	2.380859e-01	2.308098e-01	2.343998e-01
1	2L_9291049_SNP	9291049	16	C	T	0.046	-8.589673e-03	7.118706e-02	1.000000e-05	2.260498e-01	9.041036e-01	9.049182e-01	9.050749e-01
1	2L_9291051_SNP	9291051	10	T	C	0.468	4.267122e-02	2.915407e-02	5.997005e-02	3.572239e-01	1.451819e-01	1.400208e-01	1.437498e-01
1	2L_9291128_SNP	9291128	5	A	G	0.031	-4.742448e-02	8.348140e-02	1.000000e-05	6.312235e-02	5.707453e-01	5.803679e-01	5.880673e-01
1	2L_9291192_SNP	9291192	2	C	A	0.006	-1.993363e-02	1.845134e-01	1.000000e-05	2.228005e-01	9.140996e-01	9.178795e-01	9.180597e-01
1	2L_9291240_SNP	9291240	0	T	C	0.006	2.751299e-01	1.832735e-01	1.000000e-05	5.759500e-02	1.352039e-01	1.340890e-01	1.383316e-01
1	2L_9291277_SNP	9291277	2	T	C	0.024	1.714695e-02	9.358020e-02	1.069843e-01	3.305134e-01	8.548391e-01	8.296247e-01	8.365181e-01
1	2L_9291292_SNP	9291292	0	T	A	0.012	1.834640e-01	1.300860e-01	1.000000e-05	1.000000e-05	1.603138e-01	1.595369e-01	1.653075e-01
1	2L_9291329_SNP	9291329	1	G	A	0.072	-3.469079e-02	5.505723e-02	1.000000e-05	2.608848e-01	5.295046e-01	5.229352e-01	5.242661e-01
1	2L_9291341_SNP	9291341	8	T	C	0.019	-5.128301e-02	1.071473e-01	1.000000e-05	2.043794e-01	6.328378e-01	6.336002e-01	6.345132e-01
1	2L_9291345_SNP	9291345	0	C	T	0.012	1.834640e-01	1.300860e-01	1.000000e-05	1.000000e-05	1.603138e-01	1.595369e-01	1.653075e-01
1	2L_9291373_SNP	9291373	0	C	T	0.006	-2.302635e-01	1.842583e-01	2.091765e-01	5.239699e-01	2.131763e-01	2.049832e-01	2.119780e-01
1	2L_9291418_DEL	9291418	0	A	AC	0.006	1.228927e-01	1.842666e-01	1.000000e-05	1.882407e-01	5.057437e-01	5.058249e-01	5.073376e-01
1	2L_9291434_SNP	9291434	9	C	T	0.057	3.973897e-03	6.313319e-02	1.000000e-05	2.382920e-01	9.498863e-01	9.400375e-01	9.403053e-01
1	2L_9291461_SNP	9291461	21	G	A	0.204	3.199554e-02	3.761212e-02	1.183421e-01	4.390488e-01	3.961776e-01	3.826038e-01	3.890511e-01
1	2L_9291468_SNP	9291468	1	A	G	0.012	1.847068e-01	1.300801e-01	1.000000e-05	1.000000e-05	1.574986e-01	1.566954e-01	1.623283e-01
1	2L_9291473_SNP	9291473	1	C	T	0.012	1.847068e-01	1.300801e-01	1.000000e-05	1.000000e-05	1.574986e-01	1.566954e-01	1.623283e-01
1	2L_9291503_SNP	9291503	8	T	C	0.150	-8.775401e-04	4.073011e-02	1.000000e-05	2.416192e-01	9.828366e-01	9.624769e-01	9.630430e-01
1	2L_9291504_SNP	9291504	16	G	A	0.474	-3.605008e-02	2.975294e-02	1.000000e-05	2.025058e-01	2.273692e-01	2.245432e-01	2.273256e-01
1	2L_9291539_SNP	9291539	6	T	G	0.130	3.980515e-03	4.302872e-02	1.000000e-05	2.373598e-01	9.264057e-01	9.196953e-01	9.199250e-01
1	2L_9291578_SNP	9291578	1	T	C	0.006	5.845208e-01	1.788523e-01	1.000000e-05	1.000000e-05	1.315648e-03	1.224033e-03	1.829529e-03
1	2L_9291676_SNP	9291676	8	C	G	0.013	-8.712785e-02	1.307276e-01	1.000000e-05	2.041757e-01	5.060272e-01	5.050461e-01	5.063632e-01
1	2L_9291713_SNP	9291713	0	C	G	0.012	-1.427473e-01	1.303931e-01	1.000000e-05	2.109976e-01	2.752141e-01	2.721363e-01	2.746092e-01
1	2L_9291756_INS	9291756	8	AA	A	0.019	-1.777547e-02	1.072124e-01	1.000000e-05	2.196818e-01	8.685186e-01	8.715751e-01	8.718557e-01
1	2L_9291849_SNP	9291849	8	A	G	0.013	-8.712785e-02	1.307276e-01	1.000000e-05	2.041757e-01	5.060272e-01	5.050461e-01	5.063632e-01
1	2L_9291857_SNP	9291857	12	T	A	0.141	7.137281e-02	4.195431e-02	1.000000e-05	1.000000e-05	9.077718e-02	8.961335e-02	9.418234e-02
1	2L_9291863_INS	9291863	4	A	AA	0.018	4.960217e-02	1.071271e-01	1.000000e-05	1.917650e-01	6.439553e-01	6.464955e-01	6.476145e-01
1	2L_9291957_SNP	9291957	10	G	A	0.361	2.449397e-02	3.041691e-02	1.000000e-05	2.440470e-01	4.218130e-01	4.171614e-01	4.188091e-01
1	2L_9291978_SNP	9291978	5	A	C	0.067	4.187465e-02	5.734698e-02	1.000000e-05	2.522349e-01	4.662984e-01	4.608847e-01	4.623732e-01
1	2L_9292024_DEL	9292024	2	T	TC	0.006	-1.878976e-02	1.845142e-01	1.000000e-05	2.359082e-01	9.190116e-01	9.134791e-01	9.136801e-01
1	2L_9292094_SNP	9292094	6	G	C	0.012	1.044601e-01	1.306483e-01	1.178674e-02	3.177535e-01	4.251129e-01	4.154668e-01	4.180851e-01
1	2L_9292213_SNP	9292213	3	G	C	0.048	3.193614e-02	6.664275e-02	3.833269e-02	3.550618e-01	6.324171e-01	6.132488e-01	6.179240e-01
1	2L_9292241_SNP	9292241	10	G	A	0.304	3.238392e-02	3.173496e-02	3.021590e-02	3.068281e-01	3.090002e-01	3.018364e-01	3.046239e-01
1	2L_9292359_SNP	9292359	14	T	A	0.175	4.648301e-02	3.881864e-02	1.000000e-05	2.520904e-01	2.328420e-01	2.286340e-01	2.313810e-01
1	2L_9292366_SNP	9292366	2	C	T	0.084	5.140127e-02	5.125374e-02	6.989602e-02	3.688480e-01	3.173791e-01	3.078899e-01	3.117828e-01
1	2L_9292385_SNP	9292385	2	A	G	0.054	2.026194e-03	6.305404e-02	1.000000e-05	2.314725e-01	9.744036e-01	9.690767e-01	9.691494e-01
1	2L_9292400_SNP	9292400	1	G	A	0.006	5.845208e-01	1.788523e-01	1.000000e-05	1.000000e-05	1.315648e-03	1.224033e-03	1.829529e-03
1	2L_9292459_SNP	9292459	1	T	A	0.006	4.329524e-02	1.844926e-01	2.591165e-03	2.794888e-01	8.147526e-01	7.977720e-01	7.995423e-01
1	2L_9292471_SNP	9292471	1	T	A	0.024	8.538983e-04	9.310342e-02	1.000000e-05	2.294962e-01	9.926933e-01	9.893448e-01	9.893650e-01
1	2L_9292497_SNP	9292497	3	C	G	0.018	1.116986e-02	1.077052e-01	7.343176e-02	2.366748e-01	9.175265e-01	9.133332e-01	9.135499e-01
1	2L_9292553_SNP	9292553	6	T	C	0.080	5.011440e-02	5.321968e-02	1.259438e-01	4.121258e-01	3.477393e-01	3.374536e-01	3.425127e-01
1	2L_9292771_SNP	9292771	6	G	C	0.068	-5.886951e-03	5.745002e-02	1.000000e-05	2.299673e-01	9.185066e-01	9.177241e-01	9.178517e-01
1	2L_9292799_SNP	9292799	15	C	T	0.229	-8.549967e-03	3.540183e-02	1.000000e-05	1.890065e-01	8.094564e-01	8.198391e-01	8.211703e-01
1	2L_9292803_SNP	9292803	1	G	C	0.006	2.737976e-01	1.832888e-01	1.000000e-05	1.000000e-05	1.371251e-01	1.361558e-01	1.425268e-01
1	2L_9292828_SNP	9292828	6	G	T	0.210	5.707507e-02	3.537747e-02	2.299452e-01	5.205042e-01	1.085751e-01	1.039550e-01	1.092195e-01
1	2L_9292909_SNP	9292909	6	T	G	0.080	7.272326e-02	5.319415e-02	2.701512e-01	5.877701e-01	1.734333e-01	1.666576e-01	1.744472e-01
1	2L_9292940_SNP	9292940	5	A	G	0.006	1.221181e-01	1.842867e-01	1.000000e-05	1.911154e-01	5.084718e-01	5.083611e-01	5.098233e-01
1	2L_9293014_SNP	9293014	1	T	C	0.006	2.494331e-01	1.834982e-01	1.000000e-05	8.294743e-02	1.758882e-01	1.748956e-01	1.789495e-01
1	2L_9293020_INS	9293020	13	AA	A	0.065	3.383502e-02	6.026130e-02	1.017124e-01	3.611020e-01	5.752331e-01	5.609315e-01	5.655947e-01
1	2L_9293030_SNP	9293030	2	A	G	0.012	1.011208e-01	1.306369e-01	1.000000e-05	2.326900e-01	4.399964e-01	4.361951e-01	4.377182e-01
1	2L_9293100_SNP	9293100	16	A	G	0.072	6.122578e-02	5.739242e-02	3.599919e-02	3.437047e-01	2.876147e-01	2.791799e-01	2.825895e-01
1	2L_9293115_SNP	9293115	27	C	T	0.440	3.332529e-02	3.112634e-02	4.431870e-02	2.962851e-01	2.858829e-01	2.793291e-01	2.821123e-01
1	2L_9293157_SNP	9293157	2	G	A	0.084	2.429337e-02	5.139437e-02	3.628999e-02	2.869484e-01	6.370585e-01	6.268869e-01	6.285693e-01
1	2L_9293171_SNP	9293171	3	T	G	0.030	6.069222e-02	8.343710e-02	4.202337e-02	3.328934e-01	4.680051e-01	4.563195e-01	4.593907e-01
1	2L_9293181_SNP	9293181	0	T	A	0.012	-1.427473e-01	1.303931e-01	1.000000e-05	2.109976e-01	2.752141e-01	2.721363e-01	2.746092e-01
1	2L_9293189_SNP	9293189	0	G	A	0.006	1.253465e-01	1.842566e-01	1.000000e-05	1.904129e-01	4.972735e-01	4.970509e-01	4.985609e-01
1	2L_9293218_SNP	9293218	8	T	C	0.163	1.707949e-02	3.940094e-02	1.000000e-05	2.300671e-01	6.652295e-01	6.623212e-01	6.629788e-01
1	2L_9293238_INS	9293238	4	ACGACACA	A	0.012	-1.415028e-01	1.304206e-01	1.000000e-05	2.117663e-01	2.795070e-01	2.764079e-01	2.788528e-01
1	2L_9293265_SNP	9293265	13	G	A	0.065	7.050325e-02	5.989745e-02	1.000000e-05	2.434040e-01	2.408541e-01	2.368990e-01	2.395766e-01
1	2L_9293275_SNP	9293275	7	T	A	0.012	-2.057446e-01	1.299196e-01	1.000000e-05	8.012388e-02	1.151812e-01	1.138841e-01	1.177541e-01
1	2L_9293297_SNP	9293297	5	A	G	0.031	5.855629e-02	8.346032e-02	3.807829e-02	3.282481e-01	4.839072e-01	4.721224e-01	4.750623e-01
1	2L_9293306_SNP	9293306	18	T	A	0.467	2.678674e-02	3.003620e-02	1.000000e-05	1.953718e-01	3.737828e-01	3.715719e-01	3.735709e-01
1	2L_9293330_SNP	9293330	4	C	A	0.043	8.291065e-02	7.077280e-02	1.000000e-05	2.835275e-01	2.430748e-01	2.373499e-01	2.402073e-01
1	2L_9293331_SNP	9293331	1	T	C	0.006	-1.002928e-01	1.844910e-01	1.023386e-01	4.256343e-01	5.874331e-01	5.655219e-01	5.743478e-01
1	2L_9293333_SNP	9293333	1	A	C	0.024	1.114095e-02	9.309942e-02	1.000000e-05	2.585908e-01	9.048915e-01	8.875167e-01	8.886127e-01
1	2L_9293403_DEL	9293403	4	T	TAAGT	0.012	-2.143149e-01	1.298209e-01	1.000000e-05	1.000000e-05	1.006598e-01	9.951308e-02	1.048227e-01
1	2L_9293443_SNP	9293443	1	A	G	0.006	-1.328304e-01	1.842284e-01	1.000000e-05	2.699707e-01	4.719180e-01	4.650208e-01	4.666700e-01
1	2L_9293471_SNP	9293471	11	A	C	0.255	3.681196e-02	3.357308e-02	1.000000e-05	1.465911e-01	2.744601e-01	2.733221e-01	2.763248e-01
1	2L_9293509_SNP	9293509	7	A	C	0.050	-1.091995e-03	6.671955e-02	1.000000e-05	2.294088e-01	9.869613e-01	9.848163e-01	9.848413e-01
1	2L_9293518_SNP	9293518	6	T	C	0.043	4.401740e-04	7.108432e-02	1.000000e-05	2.288030e-01	9.950667e-01	9.966241e-01	9.966295e-01
1	2L_9293551_SNP	9293551	10	C	A	0.044	2.060559e-02	7.110702e-02	1.000000e-05	2.645767e-01	7.723440e-01	7.611079e-01	7.621278e-01
1	2L_9293556_SNP	9293556	12	A	G	0.468	4.071921e-02	2.934875e-02	1.000000e-05	2.008344e-01	1.671718e-01	1.642750e-01	1.673868e-01
1	2L_9293602_SNP	9293602	8	G	A	0.119	1.868608e-02	4.493438e-02	1.000000e-05	2.149132e-01	6.780549e-01	6.777136e-01	6.783952e-01
1	2L_9293606_SNP	9293606	1	T	A	0.036	2.324279e-02	7.646806e-02	1.000000e-05	2.564338e-01	7.615434e-01	7.527473e-01	7.535272e-01
1	2L_9293609_SNP	9293609	15	G	C	0.235	1.675825e-02	3.503755e-02	1.000000e-05	2.317915e-01	6.330702e-01	6.296960e-01	6.304517e-01
1	2L_9293635_SNP	9293635	0	G	A	0.006	3.419661e-02	1.844942e-01	1.000000e-05	2.133484e-01	8.531782e-01	8.583511e-01	8.587784e-01
1	2L_9293708_SNP	9293708	1	T	C	0.036	4.410369e-02	7.641781e-02	7.473547e-03	2.888549e-01	5.646275e-01	5.544511e-01	5.562314e-01
1	2L_9293756_SNP	9293756	0	C	A	0.006	-4.815210e-03	1.845129e-01	1.000000e-05	2.296040e-01	9.792114e-01	9.771225e-01	9.771596e-01
1	2L_9293906_SNP	9293906	0	A	T	0.012	1.276746e-02	1.308592e-01	1.000000e-05	2.214356e-01	9.223943e-01	9.281969e-01	9.283996e-01
1	2L_9293928_SNP	9293928	0	C	G	0.012	1.276746e-02	1.308592e-01	1.000000e-05	2.214356e-01	9.223943e-01	9.281969e-01	9.283996e-01
1	2L_9293934_SNP	9293934	0	G	A	0.006	-5.623008e-02	1.844617e-01	1.000000e-05	2.638606e-01	7.608749e-01	7.509363e-01	7.519169e-01
1	2L_9293936_SNP	9293936	1	T	C	0.036	4.410369e-02	7.641781e-02	7.473547e-03	2.888549e-01	5.646275e-01	5.544511e-01	5.562314e-01
1	2L_9293938_SNP	9293938	12	A	G	0.231	1.494974e-02	3.493915e-02	1.000000e-05	2.131072e-01	6.692936e-01	6.688234e-01	6.695463e-01
1	2L_9293952_SNP	9293952	8	C	G	0.106	3.952206e-02	4.713098e-02	4.862258e-02	3.192416e-01	4.029232e-01	3.938682e-01	3.966103e-01
1	2L_9293956_SNP	9293956	9	T	C	0.107	6.303298e-03	4.721042e-02	1.000000e-05	2.318833e-01	8.939478e-01	8.912296e-01	8.914082e-01
1	2L_9293963_SNP	9293963	10	A	C	0.139	2.341986e-02	4.223931e-02	8.411876e-03	2.831240e-01	5.800127e-01	5.701569e-01	5.717812e-01
1	2L_9293968_SNP	9293968	5	A	G	0.104	-1.281925e-02	4.713326e-02	1.000000e-05	2.353224e-01	7.859762e-01	7.831854e-01	7.835730e-01
1	2L_9294004_SNP	9294004	0	T	A	0.006	-2.599747e-01	1.834067e-01	1.000000e-05	1.286744e-01	1.582178e-01	1.566294e-01	1.601647e-01
1	2L_9294022_SNP	9294022	10	A	G	0.158	4.242934e-02	3.996636e-02	1.000000e-05	2.219297e-01	2.899475e-01	2.864259e-01	2.887900e-01
1	2L_9294023_SNP	9294023	9	C	T	0.094	1.832706e-02	4.989149e-02	1.000000e-05	2.200307e-01	7.138345e-01	7.130846e-01	7.136390e-01
1	2L_9294031_SNP	9294031	1	T	A	0.012	-1.239439e-02	1.308642e-01	1.000000e-05	2.170139e-01	9.246580e-01	9.347781e-01	9.351379e-01
1	2L_9294133_SNP	9294133	19	G	C	0.315	2.082317e-02	3.240361e-02	3.005112e-02	3.063859e-01	5.213580e-01	5.106481e-01	5.129411e-01
1	2L_9294158_SNP	9294158	0	T	C	0.006	1.663925e-01	1.840607e-01	1.000000e-05	1.690571e-01	3.673008e-01	3.668215e-01	3.690933e-01
1	2L_9294159_SNP	9294159	0	G	T	0.006	2.751299e-01	1.832735e-01	1.000000e-05	5.759500e-02	1.352039e-01	1.340890e-01	1.383316e-01
1	2L_9294201_SNP	9294201	3	A	C	0.030	-6.044141e-03	8.354518e-02	1.000000e-05	2.301231e-01	9.424138e-01	9.409903e-01	9.410830e-01
1	2L_9294262_SNP	9294262	3	C	T	0.048	1.566520e-02	6.666628e-02	1.000000e-05	1.879294e-01	8.145143e-01	8.254269e-01	8.268491e-01
1	2L_9294357_SNP	9294357	0	G	A	0.006	4.513488e-02	1.844896e-01	3.749476e-03	2.807137e-01	8.070317e-01	7.902804e-01	7.920773e-01
1	2L_9294366_SNP	9294366	1	A	T	0.012	-1.239439e-02	1.308642e-01	1.000000e-05	2.170139e-01	9.246580e-01	9.347781e-01	9.351379e-01
1	2L_9294379_SNP	9294379	2	T	C	0.012	2.284142e-01	1.296662e-01	1.000000e-05	1.000000e-05	7.998531e-02	7.882046e-02	8.338446e-02
1	2L_9294432_SNP	9294432	1	C	G	0.012	-1.239439e-02	1.308642e-01	1.000000e-05	2.170139e-01	9.246580e-01	9.347781e-01	9.351379e-01
1	2L_9294487_SNP	9294487	0	T	G	0.006	-1.327413e-01	1.842254e-01	1.000000e-05	2.701813e-01	4.722078e-01	4.652893e-01	4.669402e-01
1	2L_9294522_SNP	9294522	0	A	G	0.006	-9.194314e-02	1.843753e-01	1.000000e-05	1.621967e-01	6.186693e-01	6.238513e-01	6.258645e-01
1	2L_9294579_SNP	9294579	1	A	C	0.018	9.340616e-02	1.069329e-01	1.000000e-05	1.072692e-01	3.836509e-01	3.854762e-01	3.891179e-01
1	2L_9294662_SNP	9294662	4	C	T	0.037	6.021183e-02	7.677426e-02	2.124415e-01	4.854685e-01	4.339988e-01	4.206342e-01	4.308925e-01
1	2L_9294682_SNP	9294682	3	A	C	0.055	-1.066444e-01	6.251965e-02	1.000000e-05	2.393406e-01	8.992041e-02	8.733224e-02	9.058619e-02
1	2L_9294683_SNP	9294683	4	C	A	0.049	-1.471080e-01	6.570302e-02	1.000000e-05	1.711641e-01	2.648567e-02	2.549402e-02	2.797911e-02
1	2L_9294714_SNP	9294714	1	A	C	0.006	5.845208e-01	1.788523e-01	1.000000e-05	1.000000e-05	1.315648e-03	1.224033e-03	1.829529e-03
1	2L_9294716_SNP	9294716	0	G	C	0.012	2.354256e-01	1.295810e-01	1.000000e-05	1.000000e-05	7.104813e-02	6.989801e-02	7.752659e-02
1	2L_9294741_SNP	9294741	0	T	A	0.024	3.535450e-02	9.305618e-02	1.000000e-05	1.644222e-01	7.044857e-01	7.129038e-01	7.150670e-01
1	2L_9294781_SNP	9294781	3	T	C	0.055	2.109900e-02	6.305793e-02	1.008581e-02	2.654406e-01	7.383514e-01	7.286654e-01	7.296970e-01
1	2L_9294784_SNP	9294784	2	C	T	0.018	-1.813900e-01	1.064740e-01	9.036797e-02	3.464647e-01	9.032562e-02	8.689969e-02	9.043584e-02
1	2L_9294786_SNP	9294786	2	G	T	0.018	-1.813900e-01	1.064740e-01	9.036797e-02	3.464647e-01	9.032562e-02	8.689969e-02	9.043584e-02
1	2L_9294810_SNP	9294810	14	A	G	0.286	1.406196e-02	3.279659e-02	1.000000e-05	2.138310e-01	6.686516e-01	6.681900e-01	6.689065e-01
1	2L_9294826_SNP	9294826	2	T	A	0.018	-1.813900e-01	1.064740e-01	9.036797e-02	3.464647e-01	9.032562e-02	8.689969e-02	9.043584e-02
1	2L_9294854_SNP	9294854	0	T	A	0.006	-1.410105e-01	1.841884e-01	1.000000e-05	2.722141e-01	4.450149e-01	4.383893e-01	4.401640e-01
1	2L_9294860_SNP	9294860	16	G	T	0.289	1.601999e-02	3.287793e-02	1.000000e-05	2.061692e-01	6.267192e-01	6.266716e-01	6.275830e-01
1	2L_9294912_SNP	9294912	0	A	G	0.006	-1.410105e-01	1.841884e-01	1.000000e-05	2.722141e-01	4.450149e-01	4.383893e-01	4.401640e-01
1	2L_9294926_SNP	9294926	0	G	T	0.006	1.663925e-01	1.840607e-01	1.000000e-05	1.690571e-01	3.673008e-01	3.668215e-01	3.690933e-01
1	2L_9294994_INS	9294994	13	A	AA	0.116	5.923474e-02	4.590328e-02	3.148627e-02	3.392373e-01	1.986976e-01	1.926837e-01	1.961658e-01
1	2L_9295062_SNP	9295062	2	A	T	0.006	1.374692e-02	1.845168e-01	1.000000e-05	2.297254e-01	9.407005e-01	9.394460e-01	9.395394e-01
1	2L_9295071_SNP	9295071	2	C	A	0.006	-1.435510e-01	1.841832e-01	1.000000e-05	2.721443e-01	4.368584e-01	4.303043e-01	4.321107e-01
1	2L_9295184_SNP	9295184	8	A	T	0.056	1.183768e-01	6.244986e-02	1.000000e-05	1.000000e-05	5.975752e-02	5.864890e-02	6.546767e-02
1	2L_9295227_SNP	9295227	1	G	A	0.012	2.669830e-02	1.308513e-01	1.000000e-05	2.233285e-01	8.385757e-01	8.394060e-01	8.396866e-01
1	2L_9295235_SNP	9295235	3	T	C	0.024	2.637087e-02	9.309478e-02	1.000000e-05	2.014807e-01	7.773235e-01	7.825129e-01	7.832804e-01
1	2L_9295324_SNP	9295324	3	T	G	0.006	-9.517478e-02	1.843754e-01	1.000000e-05	1.696674e-01	6.064010e-01	6.104054e-01	6.121560e-01
1	2L_9295341_SNP	9295341	12	T	A	0.231	3.304521e-02	3.486420e-02	1.000000e-05	7.542880e-03	3.445955e-01	3.470108e-01	3.546489e-01
1	2L_9295342_SNP	9295342	3	A	G	0.006	-1.329347e-01	1.842347e-01	1.000000e-05	2.689899e-01	4.715857e-01	4.647775e-01	4.664152e-01
1	2L_9295378_SNP	9295378	15	G	A	0.242	-1.175661e-02	3.472140e-02	1.000000e-05	1.992573e-01	7.353403e-01	7.388841e-01	7.397374e-01
1	2L_9295385_SNP	9295385	3	C	T	0.006	1.317360e-01	1.842398e-01	1.000000e-05	1.887692e-01	4.755984e-01	4.752525e-01	4.768590e-01
1	2L_9295467_SNP	9295467	0	C	T	0.006	6.882769e-02	1.844359e-01	1.000000e-05	2.093040e-01	7.094910e-01	7.109595e-01	7.116360e-01
1	2L_9295543_SNP	9295543	2	C	T	0.006	4.922510e-03	1.845196e-01	1.000000e-05	2.273012e-01	9.787490e-01	9.849377e-01	9.849807e-01
1	2L_9295551_SNP	9295551	0	T	A	0.006	4.254567e-01	1.815343e-01	1.000000e-05	1.520761e-02	2.027960e-02	1.960558e-02	2.207383e-02
1	2L_9295648_SNP	9295648	1	T	C	0.024	6.826627e-02	9.295254e-02	1.000000e-05	1.739049e-01	4.637285e-01	4.642337e-01	4.661061e-01
1	2L_9295678_DEL	9295678	3	T	TGAT	0.006	-9.374539e-02	1.843799e-01	1.000000e-05	1.616704e-01	6.118225e-01	6.168251e-01	6.188492e-01
1	2L_9295690_SNP	9295690	3	A	G	0.024	-8.962226e-03	9.311468e-02	1.000000e-05	2.444134e-01	9.234387e-01	9.119434e-01	9.124048e-01
1	2L_9295702_INS	9295702	15	G	GTTGATG	0.085	6.416859e-02	5.310553e-02	1.000000e-05	9.958351e-02	2.286418e-01	2.280600e-01	2.317793e-01
1	2L_9295716_SNP	9295716	9	A	C	0.082	7.124168e-02	5.295747e-02	1.000000e-05	6.009160e-02	1.803754e-01	1.796253e-01	1.839120e-01
1	2L_9295721_SNP	9295721	0	T	C	0.006	3.430678e-01	1.825819e-01	1.000000e-05	2.270126e-01	6.200008e-02	6.006803e-02	6.318255e-02
1	2L_9295745_SNP	9295745	1	T	C	0.012	-1.239439e-02	1.308642e-01	1.000000e-05	2.170139e-01	9.246580e-01	9.347781e-01	9.351379e-01
1	2L_9295748_SNP	9295748	1	A	T	0.006	5.845208e-01	1.788523e-01	1.000000e-05	1.000000e-05	1.315648e-03	1.224033e-03	1.829529e-03
1	2L_9295813_SNP	9295813	2	A	G	0.018	1.899706e-01	1.063096e-01	8.770745e-02	3.606954e-01	7.576929e-02	7.260127e-02	7.609745e-02
1	2L_9295825_SNP	9295825	0	A	G	0.006	1.877911e-01	1.839367e-01	1.000000e-05	1.481351e-01	3.087613e-01	3.080656e-01	3.108934e-01
1	2L_9295869_SNP	9295869	0	A	G	0.018	9.442690e-02	1.069216e-01	1.000000e-05	1.053313e-01	3.784370e-01	3.802048e-01	3.838992e-01
1	2L_9295871_SNP	9295871	1	A	G	0.012	1.112155e-01	1.305827e-01	1.000000e-05	1.272930e-01	3.956152e-01	3.970290e-01	4.000948e-01
1	2L_9295876_SNP	9295876	17	C	G	0.192	-4.816553e-03	3.800317e-02	1.000000e-05	2.017767e-01	8.992989e-01	9.167456e-01	9.179248e-01
1	2L_9295889_SNP	9295889	23	A	G	0.400	6.696029e-03	3.118037e-02	1.000000e-05	2.468901e-01	8.302247e-01	8.230216e-01	8.235218e-01
1	2L_9295904_SNP	9295904	0	T	C	0.006	1.627609e-02	1.845090e-01	1.000000e-05	2.297958e-01	9.298137e-01	9.285443e-01	9.286546e-01
1	2L_9295927_SNP	9295927	1	T	C	0.024	-2.908318e-02	9.307606e-02	1.000000e-05	2.615259e-01	7.550779e-01	7.455053e-01	7.464214e-01
1	2L_9296005_SNP	9296005	0	G	C	0.006	2.038591e-01	1.838336e-01	1.000000e-05	7.839849e-02	2.690632e-01	2.692872e-01	2.735728e-01
1	2L_9296122_SNP	9296122	0	T	G	0.006	-1.327413e-01	1.842254e-01	1.000000e-05	2.701813e-01	4.722078e-01	4.652893e-01	4.669402e-01
1	2L_9296152_SNP	9296152	15	T	G	0.484	2.285557e-02	2.970809e-02	1.000000e-05	2.344555e-01	4.427858e-01	4.389602e-01	4.404722e-01
1	2L_9296168_SNP	9296168	12	A	G	0.378	2.721603e-02	3.029903e-02	1.000000e-05	2.304398e-01	3.703546e-01	3.666820e-01	3.685694e-01
1	2L_9296178_SNP	9296178	15	A	G	0.353	-1.128269e-02	3.110932e-02	1.000000e-05	2.150422e-01	7.173063e-01	7.175945e-01	7.181838e-01
1	2L_9296181_SNP	9296181	14	C	A	0.344	-1.885148e-02	3.116844e-02	1.000000e-05	2.054623e-01	5.461206e-01	5.451729e-01	5.463356e-01
1	2L_9296192_DEL	9296192	0	C	CCCATTTTCCATCTTTTATGGGAGTATTAAATTTTAACACTCAAATGAC	0.006	4.681924e-02	1.844775e-01	1.000000e-05	2.271463e-01	7.999690e-01	7.990245e-01	7.993603e-01
1	2L_9296193_SNP	9296193	3	T	C	0.055	4.099328e-03	6.306438e-02	1.000000e-05	2.312710e-01	9.482504e-01	9.454356e-01	9.455308e-01
1	2L_9296199_SNP	9296199	14	C	T	0.279	-1.526398e-02	3.302301e-02	1.000000e-05	2.616717e-01	6.445270e-01	6.371844e-01	6.382190e-01
1	2L_9296214_SNP	9296214	9	G	A	0.031	-9.112667e-02	8.336417e-02	6.020401e-02	3.478382e-01	2.759268e-01	2.682331e-01	2.717038e-01
1	2L_9296216_SNP	9296216	7	A	T	0.099	-4.137104e-02	4.839434e-02	3.978878e-02	3.029886e-01	3.938533e-01	3.860061e-01	3.884337e-01
1	2L_9296231_SNP	9296231	7	T	C	0.093	-4.301930e-02	4.980405e-02	3.488642e-02	2.957630e-01	3.889600e-01	3.815543e-01	3.838783e-01
1	2L_9296232_SNP	9296232	17	C	T	0.483	1.573753e-02	2.993296e-02	1.000000e-05	2.303879e-01	5.997572e-01	5.968278e-01	5.976873e-01
1	2L_9296240_SNP	9296240	2	T	C	0.012	-1.210360e-02	1.308691e-01	1.000000e-05	2.173409e-01	9.264232e-01	9.365650e-01	9.369148e-01
1	2L_9296245_SNP	9296245	15	G	C	0.353	4.316403e-02	3.094080e-02	1.000000e-05	2.318946e-01	1.648637e-01	1.616025e-01	1.646899e-01
1	2L_9296246_SNP	9296246	2	T	C	0.024	1.714695e-02	9.358020e-02	1.069843e-01	3.305134e-01	8.548391e-01	8.296247e-01	8.365181e-01
1	2L_9296354_SNP	9296354	2	A	T	0.024	-9.960783e-03	9.310710e-02	1.000000e-05	2.461154e-01	9.149325e-01	9.032509e-01	9.037648e-01
1	2L_9296369_SNP	9296369	13	G	T	0.335	-1.600739e-03	3.129489e-02	1.000000e-05	2.249236e-01	9.592674e-01	9.661631e-01	9.662705e-01
1	2L_9296450_SNP	9296450	12	A	G	0.237	1.875958e-03	3.462704e-02	1.000000e-05	2.328586e-01	9.568600e-01	9.519603e-01	9.520724e-01
1	2L_9296491_DEL	9296491	0	T	TTAAG	0.006	4.513488e-02	1.844896e-01	3.749476e-03	2.807137e-01	8.070317e-01	7.902804e-01	7.920773e-01
1	2L_9296492_SNP	9296492	14	T	A	0.247	-5.628863e-03	3.438237e-02	1.000000e-05	2.194964e-01	8.701557e-01	8.731991e-01	8.734815e-01
1	2L_9296511_SNP	9296511	16	G	A	0.388	-2.846379e-02	3.053881e-02	1.000000e-05	2.164474e-01	3.526628e-01	3.494564e-01	3.514580e-01
1	2L_9296537_SNP	9296537	2	T	A	0.006	-1.346694e-01	1.842237e-01	1.000000e-05	2.685127e-01	4.658035e-01	4.590873e-01	4.607408e-01
1	2L_9296557_DEL	9296557	9	G	TTTTACAGACTTAATT	0.006	-1.206202e-02	1.845422e-01	1.000000e-05	2.265885e-01	9.479645e-01	9.505457e-01	9.506336e-01
1	2L_9296560_SNP	9296560	10	A	T	0.013	1.122985e-01	1.306225e-01	1.000000e-05	1.287329e-01	3.911842e-01	3.924570e-01	3.954868e-01
1	2L_9296591_SNP	9296591	2	C	T	0.012	-9.347077e-02	1.306712e-01	1.000000e-05	1.311358e-01	4.754209e-01	4.785512e-01	4.815075e-01
1	2L_9296603_SNP	9296603	1	G	A	0.006	-5.671519e-03	1.845161e-01	1.000000e-05	2.282073e-01	9.755160e-01	9.771019e-01	9.771389e-01
1	2L_9296611_SNP	9296611	5	C	G	0.067	5.704171e-02	5.727653e-02	7.289715e-03	2.585350e-01	3.207481e-01	3.155344e-01	3.178000e-01
1	2L_9296692_SNP	9296692	1	G	C	0.018	-1.809067e-01	1.064777e-01	9.238596e-02	3.489722e-01	9.119056e-02	8.772677e-02	9.127948e-02
1	2L_9296720_INS	9296720	19	AC	A	0.443	-5.123844e-02	3.007808e-02	1.000000e-05	2.736371e-01	9.034322e-02	8.750047e-02	9.079208e-02
1	2L_9296724_INS	9296724	15	AA	A	0.359	5.902696e-03	3.099097e-02	1.000000e-05	2.259108e-01	8.491775e-01	8.493572e-01	8.496043e-01
1	2L_9296771_SNP	9296771	3	T	C	0.006	5.834773e-01	1.788798e-01	1.000000e-05	1.000000e-05	1.343571e-03	1.250384e-03	1.863852e-03
1	2L_9296782_SNP	9296782	5	T	G	0.018	-4.178587e-02	1.071533e-01	1.000000e-05	2.170311e-01	6.970635e-01	6.968987e-01	6.975141e-01
1	2L_9296783_DEL	9296783	1	G	GGA	0.012	-1.432420e-01	1.303946e-01	1.000000e-05	2.093125e-01	2.735650e-01	2.705451e-01	2.730325e-01
1	2L_9296797_SNP	9296797	9	C	A	0.126	1.191102e-01	4.302616e-02	2.045661e-02	2.768378e-01	6.275239e-03	5.858918e-03	7.128447e-03
1	2L_9296806_SNP	9296806	8	A	G	0.138	1.092693e-01	4.141273e-02	7.658638e-02	3.466051e-01	9.118607e-03	8.507802e-03	1.006815e-02
1	2L_9296862_SNP	9296862	4	C	G	0.049	4.626275e-02	6.671445e-02	1.112788e-01	3.969716e-01	4.890000e-01	4.744432e-01	4.802045e-01
1	2L_9296881_SNP	9296881	4	T	C	0.098	-2.534574e-02	4.837474e-02	1.022587e-02	3.148435e-01	6.010150e-01	5.870875e-01	5.896849e-01
1	2L_9296888_SNP	9296888	9	A	G	0.189	4.742324e-02	3.710634e-02	1.000000e-05	6.646867e-02	2.030209e-01	2.024603e-01	2.067933e-01
1	2L_9296897_SNP	9296897	2	A	G	0.012	-1.422036e-01	1.304062e-01	1.000000e-05	2.123671e-01	2.770880e-01	2.739595e-01	2.764177e-01
1	2L_9296906_SNP	9296906	14	G	A	0.435	2.892566e-02	2.981721e-02	1.000000e-05	7.917629e-02	3.334083e-01	3.348522e-01	3.391740e-01
1	2L_9296936_SNP	9296936	10	T	C	0.165	-2.594703e-02	3.942771e-02	1.264393e-02	2.816876e-01	5.113910e-01	5.030580e-01	5.047747e-01
1	2L_9296937_SNP	9296937	15	C	T	0.471	-1.505526e-02	2.979351e-02	4.880141e-02	3.308431e-01	6.140042e-01	5.988277e-01	6.022160e-01
1	2L_9296940_SNP	9296940	16	T	C	0.461	-1.123499e-02	2.993393e-02	2.391110e-02	3.001105e-01	7.078970e-01	6.927354e-01	6.950733e-01
1	2L_9296942_SNP	9296942	4	T	C	0.067	-3.210207e-02	5.737394e-02	9.242395e-03	3.146003e-01	5.765587e-01	5.634178e-01	5.659541e-01
1	2L_9296946_SNP	9296946	0	A	T	0.012	-7.141727e-02	1.308953e-01	5.132339e-02	3.129942e-01	5.860691e-01	5.742689e-01	5.767971e-01
1	2L_9296955_SNP	9296955	17	C	T	0.464	-8.530698e-03	3.001403e-02	2.811340e-04	2.693593e-01	7.765932e-01	7.640514e-01	7.652455e-01
1	2L_9296990_SNP	9296990	16	G	A	0.493	1.504656e-02	2.983366e-02	2.792704e-02	3.034431e-01	6.146852e-01	6.021353e-01	6.043741e-01
1	2L_9296999_SNP	9296999	0	G	C	0.006	9.490018e-02	1.843662e-01	1.000000e-05	2.262747e-01	6.074212e-01	6.050714e-01	6.059048e-01
1	2L_9297023_SNP	9297023	4	T	G	0.073	-4.679633e-02	5.504286e-02	1.173855e-03	2.836710e-01	3.964497e-01	3.890637e-01	3.911918e-01
1	2L_9297049_SNP	9297049	2	T	C	0.042	-7.920347e-02	7.077923e-02	1.000000e-05	1.087661e-01	2.647476e-01	2.644611e-01	2.680243e-01
1	2L_9297052_SNP	9297052	2	C	T	0.048	1.144583e-01	6.607258e-02	1.000000e-05	2.086397e-01	8.507550e-02	8.293250e-02	8.618195e-02
1	2L_9297060_DEL	9297060	17	CC	C	0.483	8.570389e-03	2.995049e-02	1.000000e-05	1.944113e-01	7.751186e-01	7.818955e-01	7.828952e-01
1	2L_9297066_SNP	9297066	6	A	G	0.154	-6.245106e-02	3.979751e-02	1.201039e-01	3.959419e-01	1.185008e-01	1.139190e-01	1.179241e-01
1	2L_9297069_SNP	9297069	1	G	T	0.012	-1.239439e-02	1.308642e-01	1.000000e-05	2.170139e-01	9.246580e-01	9.347781e-01	9.351379e-01
1	2L_9297093_SNP	9297093	0	C	T	0.012	-1.273873e-02	1.308593e-01	1.000000e-05	2.320204e-01	9.225684e-01	9.197142e-01	9.198517e-01
1	2L_9297101_SNP	9297101	7	G	A	0.050	4.166839e-02	6.664199e-02	4.010860e-03	3.017076e-01	5.326608e-01	5.216509e-01	5.237905e-01
1	2L_9297113_SNP	9297113	2	C	T	0.036	5.360120e-02	7.638471e-02	1.000000e-05	2.649431e-01	4.838323e-01	4.773661e-01	4.789060e-01
1	2L_9297119_SNP	9297119	17	A	T	0.331	-2.404536e-02	3.177994e-02	6.011623e-02	3.457367e-01	4.503495e-01	4.388856e-01	4.423110e-01
1	2L_9297241_SNP	9297241	13	T	C	0.123	-6.706311e-02	4.476799e-02	3.557037e-02	3.214651e-01	1.360286e-01	1.315531e-01	1.350343e-01
1	2L_9297290_SNP	9297290	1	T	C	0.018	-5.545138e-02	1.070919e-01	1.000000e-05	1.998296e-01	6.052924e-01	6.062385e-01	6.072831e-01
1	2L_9297359_INS	9297359	0	AAT	A	0.012	-1.427473e-01	1.303931e-01	1.000000e-05	2.109976e-01	2.752141e-01	2.721363e-01	2.746092e-01
1	2L_9297363_SNP	9297363	0	A	C	0.012	-1.427473e-01	1.303931e-01	1.000000e-05	2.109976e-01	2.752141e-01	2.721363e-01	2.746092e-01
1	2L_9297367_SNP	9297367	0	G	A	0.012	-1.427473e-01	1.303931e-01	1.000000e-05	2.109976e-01	2.752141e-01	2.721363e-01	2.746092e-01
1	2L_9297373_SNP	9297373	2	A	G	0.048	1.627884e-02	6.665515e-02	1.000000e-05	2.595436e-01	8.073584e-01	7.967872e-01	7.976547e-01
1	2L_9297384_SNP	9297384	4	C	A	0.067	3.079301e-02	5.744986e-02	7.765265e-02	3.585527e-01	5.926774e-01	5.763876e-01	5.810748e-01
1	2L_9297415_SNP	9297415	11	C	T	0.127	6.034500e-02	4.380681e-02	4.207985e-02	3.287933e-01	1.702042e-01	1.649578e-01	1.684304e-01
1	2L_9297416_SNP	9297416	7	A	G	0.180	2.195018e-02	3.768903e-02	1.000000e-05	1.864628e-01	5.610859e-01	5.624841e-01	5.638637e-01
1	2L_9297427_SNP	9297427	9	C	A	0.126	5.992993e-02	4.376442e-02	3.079609e-02	3.154160e-01	1.727316e-01	1.676698e-01	1.710351e-01
1	2L_9297429_DEL	9297429	14	TTTGTACTCAGATGAAAATCTGTACT	GG	0.130	6.195932e-02	4.384816e-02	2.470707e-02	3.076072e-01	1.595155e-01	1.548354e-01	1.581870e-01
1	2L_9297472_SNP	9297472	8	A	T	0.169	1.224915e-02	3.881980e-02	1.000000e-05	2.126864e-01	7.527489e-01	7.547235e-01	7.552713e-01
1	2L_9297514_SNP	9297514	2	G	T	0.012	-1.126680e-02	1.308696e-01	1.000000e-05	2.182447e-01	9.314972e-01	9.417433e-01	9.420662e-01
1	2L_9297534_SNP	9297534	1	C	G	0.006	-1.317804e-01	1.842329e-01	1.000000e-05	2.693757e-01	4.754333e-01	4.685601e-01	4.701886e-01
1	2L_9297540_SNP	9297540	6	C	G	0.123	-6.599554e-02	4.374911e-02	1.376980e-01	4.117938e-01	1.333274e-01	1.282664e-01	1.325156e-01
1	2L_9297553_SNP	9297553	10	A	C	0.101	8.860941e-02	4.809736e-02	1.433972e-01	4.520702e-01	6.721631e-02	6.393197e-02	6.776607e-02
1	2L_9297574_SNP	9297574	13	T	C	0.523	-1.789960e-02	2.955012e-02	1.000000e-05	2.142578e-01	5.455169e-01	5.444758e-01	5.455657e-01
1	2L_9297576_SNP	9297576	7	T	C	0.137	-3.074772e-02	4.217154e-02	4.228465e-02	3.139486e-01	4.669615e-01	4.570859e-01	4.596105e-01
1	2L_9297581_SNP	9297581	2	T	A	0.012	-1.364204e-01	1.304452e-01	8.857621e-03	3.145891e-01	2.971709e-01	2.897011e-01	2.926203e-01
1	2L_9297582_SNP	9297582	10	T	C	0.468	-2.238557e-02	2.927797e-02	1.000000e-05	2.502187e-01	4.456026e-01	4.412259e-01	4.427843e-01
1	2L_9297584_SNP	9297584	0	A	C	0.006	2.127344e-01	1.837730e-01	1.000000e-05	1.213634e-01	2.486929e-01	2.479488e-01	2.513509e-01
1	2L_9297585_SNP	9297585	2	G	C	0.012	-1.364204e-01	1.304452e-01	8.857621e-03	3.145891e-01	2.971709e-01	2.897011e-01	2.926203e-01
1	2L_9297590_DEL	9297590	4	G	GT	0.067	-1.647330e-03	5.742620e-02	1.000000e-05	2.270092e-01	9.771494e-01	9.844151e-01	9.844661e-01
1	2L_9297600_SNP	9297600	13	C	T	0.374	-6.935492e-03	3.053021e-02	1.000000e-05	2.224001e-01	8.205725e-01	8.220504e-01	8.223675e-01
1	2L_9297638_SNP	9297638	15	T	A	0.392	3.507187e-02	3.034023e-02	1.000000e-05	1.665708e-01	2.493615e-01	2.477660e-01	2.506136e-01
1	2L_9297658_SNP	9297658	7	T	G	0.093	1.099059e-01	4.924621e-02	1.137824e-01	3.933811e-01	2.696911e-02	2.547087e-02	2.808484e-02
1	2L_9297673_SNP	9297673	0	A	G	0.006	5.951771e-02	1.844555e-01	1.000000e-05	2.059543e-01	7.473534e-01	7.503968e-01	7.510737e-01
1	2L_9297675_SNP	9297675	1	A	C	0.018	-5.209995e-02	1.071766e-01	1.618092e-02	2.233143e-01	6.275280e-01	6.255602e-01	6.263349e-01
1	2L_9297692_SNP	9297692	1	A	T	0.018	-1.809067e-01	1.064777e-01	9.238596e-02	3.489722e-01	9.119056e-02	8.772677e-02	9.127948e-02
1	2L_9297733_SNP	9297733	0	A	G	0.012	1.124625e-01	1.305716e-01	1.000000e-05	2.342773e-03	3.903102e-01	3.939534e-01	4.025194e-01
1	2L_9297755_SNP	9297755	0	T	C	0.006	2.127344e-01	1.837730e-01	1.000000e-05	1.213634e-01	2.486929e-01	2.479488e-01	2.513509e-01
1	2L_9297773_SNP	9297773	7	T	A	0.087	9.067049e-02	5.099807e-02	3.055571e-02	2.767839e-01	7.724774e-02	7.454931e-02	7.780298e-02
1	2L_9297791_SNP	9297791	15	C	G	0.222	2.867843e-02	3.570440e-02	1.000000e-05	2.905679e-01	4.229970e-01	4.151711e-01	4.172858e-01
1	2L_9297798_SNP	9297798	1	T	A	0.012	-9.375357e-02	1.311992e-01	8.479216e-02	2.854418e-01	4.758664e-01	4.691185e-01	4.710006e-01
1	2L_9297824_SNP	9297824	13	C	G	0.400	2.199069e-02	3.011365e-02	1.000000e-05	1.786947e-01	4.662626e-01	4.662503e-01	4.680525e-01
1	2L_9297836_SNP	9297836	1	C	T	0.018	-1.345795e-01	1.067611e-01	5.620429e-02	3.245530e-01	2.092341e-01	2.033424e-01	2.066951e-01
1	2L_9297972_SNP	9297972	0	G	A	0.018	-1.212795e-01	1.067583e-01	1.000000e-05	2.235115e-01	2.575857e-01	2.540789e-01	2.566400e-01
1	2L_9297976_DEL	9297976	0	G	GG	0.006	1.584468e-01	1.841030e-01	1.000000e-05	5.186561e-02	3.906765e-01	3.939352e-01	3.997913e-01
1	2L_9297988_SNP	9297988	4	A	G	0.091	-4.918855e-02	4.968908e-02	4.460345e-03	2.957108e-01	3.236506e-01	3.170846e-01	3.196388e-01
1	2L_9298019_SNP	9298019	11	A	G	0.191	1.023091e-03	3.734373e-02	1.000000e-05	2.300335e-01	9.781763e-01	9.753872e-01	9.754307e-01
1	2L_9298040_SNP	9298040	10	C	T	0.348	-1.745947e-02	3.069283e-02	1.000000e-05	1.957709e-01	5.702300e-01	5.712239e-01	5.724148e-01
1	2L_9298053_SNP	9298053	4	C	T	0.098	2.301785e-02	4.838006e-02	1.000000e-05	2.155364e-01	6.348627e-01	6.343685e-01	6.351580e-01
1	2L_9298055_SNP	9298055	12	T	C	0.141	2.547074e-02	4.227226e-02	1.000000e-05	1.443620e-01	5.476368e-01	5.520181e-01	5.545997e-01
1	2L_9298063_SNP	9298063	14	G	A	0.487	-3.031388e-02	2.956491e-02	1.000000e-05	1.023481e-01	3.066978e-01	3.071821e-01	3.108499e-01
1	2L_9298073_SNP	9298073	6	T	C	0.154	4.447387e-02	3.985989e-02	1.000000e-05	2.049873e-01	2.661396e-01	2.633182e-01	2.658626e-01
1	2L_9298094_SNP	9298094	1	A	G	0.024	-1.109798e-01	9.270411e-02	1.000000e-05	2.803527e-01	2.329587e-01	2.277319e-01	2.306106e-01
1	2L_9298101_SNP	9298101	0	G	A	0.012	-7.141727e-02	1.308953e-01	5.132339e-02	3.129942e-01	5.860691e-01	5.742689e-01	5.767971e-01
1	2L_9298116_SNP	9298116	0	A	C	0.006	2.038591e-01	1.838336e-01	1.000000e-05	7.839849e-02	2.690632e-01	2.692872e-01	2.735728e-01
1	2L_9298121_SNP	9298121	14	C	A	0.519	-2.934382e-02	2.958336e-02	1.000000e-05	1.173992e-01	3.226887e-01	3.230962e-01	3.264266e-01
1	2L_9298124_SNP	9298124	9	A	T	0.006	-1.093772e-02	1.845426e-01	1.000000e-05	2.268233e-01	9.528089e-01	9.554151e-01	9.554942e-01
1	2L_9298134_DEL	9298134	0	C	CA	0.006	-8.484260e-02	1.843957e-01	1.000000e-05	2.133165e-01	6.460383e-01	6.458145e-01	6.465916e-01
1	2L_9298134_SNP	9298134	4	A	C	0.018	-4.143433e-02	1.071480e-01	1.000000e-05	1.621108e-01	6.994722e-01	7.081015e-01	7.103433e-01
1	2L_9298149_INS	9298149	7	ACAA	A	0.006	-1.726602e-01	1.840501e-01	1.000000e-05	1.502446e-01	3.495481e-01	3.493628e-01	3.520095e-01
1	2L_9298216_SNP	9298216	5	T	A	0.006	-8.312122e-02	1.844174e-01	1.000000e-05	2.142176e-01	6.527772e-01	6.525212e-01	6.532722e-01
1	2L_9298243_SNP	9298243	16	G	C	0.395	2.277190e-02	3.047575e-02	1.000000e-05	2.804222e-01	4.559917e-01	4.487543e-01	4.505953e-01
1	2L_9298259_SNP	9298259	16	C	T	0.368	-2.112265e-03	3.093266e-02	1.000000e-05	2.210119e-01	9.456402e-01	9.556315e-01	9.558676e-01
1	2L_9298318_SNP	9298318	11	G	C	0.013	-8.568813e-02	1.307492e-01	1.000000e-05	2.053514e-01	5.131416e-01	5.121456e-01	5.134251e-01
1	2L_9298328_SNP	9298328	8	T	G	0.013	-8.712785e-02	1.307276e-01	1.000000e-05	2.041757e-01	5.060272e-01	5.050461e-01	5.063632e-01
1	2L_9298329_SNP	9298329	2	T	G	0.018	1.471915e-01	1.065737e-01	1.000000e-05	9.749376e-02	1.690971e-01	1.679328e-01	1.717550e-01
1	2L_9298350_SNP	9298350	6	T	C	0.025	-1.249723e-01	9.263226e-02	1.000000e-05	2.386445e-01	1.791349e-01	1.755421e-01	1.785644e-01
1	2L_9298372_SNP	9298372	1	T	G	0.006	-9.123061e-02	1.843807e-01	1.000000e-05	1.211172e-01	6.213992e-01	6.304113e-01	6.344786e-01
1	2L_9298388_SNP	9298388	9	T	C	0.189	-1.013869e-02	3.728015e-02	1.000000e-05	2.012719e-01	7.859911e-01	7.916576e-01	7.924317e-01
1	2L_9298421_SNP	9298421	13	A	G	0.381	2.493547e-02	3.038147e-02	4.211880e-02	3.330241e-01	4.129680e-01	4.027145e-01	4.057540e-01
1	2L_9298441_SNP	9298441	9	T	A	0.176	-7.275816e-03	3.829728e-02	1.000000e-05	1.995247e-01	8.495549e-01	8.601508e-01	8.611033e-01
1	2L_9298444_SNP	9298444	10	T	C	0.171	6.285850e-02	3.857413e-02	1.000000e-05	2.472918e-01	1.050926e-01	1.022967e-01	1.055673e-01
1	2L_9298494_SNP	9298494	1	C	A	0.012	-4.426392e-02	1.308226e-01	1.000000e-05	2.341211e-01	7.355265e-01	7.322519e-01	7.327409e-01
1	2L_9298551_SNP	9298551	2	T	C	0.024	-8.580439e-02	9.330853e-02	1.361303e-01	3.758249e-01	3.591281e-01	3.502461e-01	3.544413e-01
1	2L_9298581_SNP	9298581	1	T	C	0.012	-7.028157e-02	1.309011e-01	5.038448e-02	3.119402e-01	5.920514e-01	5.801928e-01	5.826926e-01
1	2L_9298598_SNP	9298598	0	A	C	0.012	-7.141727e-02	1.308953e-01	5.132339e-02	3.129942e-01	5.860691e-01	5.742689e-01	5.767971e-01
1	2L_9298603_SNP	9298603	3	G	T	0.006	-9.517478e-02	1.843754e-01	1.000000e-05	1.696674e-01	6.064010e-01	6.104054e-01	6.121560e-01
1	2L_9298618_SNP	9298618	2	T	C	0.012	-1.515319e-02	1.308672e-01	1.000000e-05	2.338654e-01	9.079585e-01	9.041122e-01	9.042908e-01
1	2L_9298643_INS	9298643	21	GAGAAG	G	0.327	6.681589e-04	3.235573e-02	1.000000e-05	2.346128e-01	9.835493e-01	9.717350e-01	9.719164e-01
1	2L_9298649_SNP	9298649	4	C	T	0.030	-2.422363e-02	8.353330e-02	1.000000e-05	2.218639e-01	7.721875e-01	7.720293e-01	7.724436e-01
1	2L_9298679_DEL	9298679	17	C	CACTCCCCTTTTGTTTC	0.219	1.434261e-02	3.621289e-02	1.030480e-02	3.008675e-01	6.925666e-01	6.779219e-01	6.801919e-01
1	2L_9298718_SNP	9298718	17	T	A	0.364	-4.777726e-03	3.110799e-02	1.000000e-05	2.434488e-01	8.781234e-01	8.701398e-01	8.705378e-01
1	2L_9298801_SNP	9298801	16	C	T	0.329	6.566254e-02	3.136131e-02	7.066374e-02	3.472840e-01	3.780234e-02	3.589983e-02	3.877673e-02
1	2L_9298833_DEL	9298833	2	C	CTTGGG	0.006	8.200591e-02	1.844101e-01	1.000000e-05	2.107046e-01	6.571208e-01	6.573828e-01	6.581574e-01
1	2L_9298836_SNP	9298836	15	C	G	0.170	5.904366e-02	3.934669e-02	5.514995e-02	3.372840e-01	1.353585e-01	1.306294e-01	1.342261e-01
1	2L_9298846_SNP	9298846	8	A	G	0.125	4.431092e-02	4.384096e-02	1.000000e-05	1.830106e-01	3.136215e-01	3.116615e-01	3.140703e-01
1	2L_9298864_SNP	9298864	17	G	C	0.331	5.763392e-02	3.151901e-02	9.879971e-02	3.643130e-01	6.926267e-02	6.620616e-02	6.967874e-02
1	2L_9298915_SNP	9298915	1	C	A	0.018	-1.310138e-01	1.066948e-01	1.000000e-05	1.615912e-01	2.212114e-01	2.193743e-01	2.224217e-01
1	2L_9298917_DEL	9298917	2	T	TA	0.018	1.471915e-01	1.065737e-01	1.000000e-05	9.749376e-02	1.690971e-01	1.679328e-01	1.717550e-01
1	2L_9298923_SNP	9298923	2	T	A	0.018	1.471915e-01	1.065737e-01	1.000000e-05	9.749376e-02	1.690971e-01	1.679328e-01	1.717550e-01
1	2L_9298925_DEL	9298925	2	A	TGAC	0.018	1.471915e-01	1.065737e-01	1.000000e-05	9.749376e-02	1.690971e-01	1.679328e-01	1.717550e-01
1	2L_9298955_SNP	9298955	14	G	A	0.442	3.261764e-02	2.976133e-02	4.868182e-02	3.280324e-01	2.746776e-01	2.673746e-01	2.705758e-01
1	2L_9299009_SNP	9299009	1	G	A	0.006	-8.448924e-02	1.844000e-01	1.000000e-05	2.135962e-01	6.474191e-01	6.471761e-01	6.479470e-01
1	2L_9299049_SNP	9299049	0	T	G	0.006	4.513488e-02	1.844896e-01	3.749476e-03	2.807137e-01	8.070317e-01	7.902804e-01	7.920773e-01
1	2L_9299055_SNP	9299055	8	G	A	0.125	-3.315984e-02	4.390027e-02	1.000000e-05	1.062121e-01	4.511126e-01	4.545258e-01	4.585096e-01
1	2L_9299063_DEL	9299063	13	T	TCCCACCGAT	0.110	-8.196161e-02	4.685620e-02	1.000000e-05	1.000000e-05	8.210187e-02	8.093567e-02	8.614358e-02
1	2L_9299075_SNP	9299075	0	A	G	0.048	-8.475169e-02	6.632163e-02	1.000000e-05	1.300024e-01	2.030726e-01	2.017381e-01	2.051500e-01
1	2L_9299076_SNP	9299076	16	C	A	0.303	-2.462149e-02	3.242413e-02	1.000000e-05	2.976812e-02	4.487160e-01	4.540365e-01	4.621471e-01
1	2L_9299085_SNP	9299085	7	C	G	0.155	-1.947977e-03	4.003148e-02	1.000000e-05	2.228105e-01	9.612479e-01	9.765871e-01	9.768118e-01
1	2L_9299112_SNP	9299112	6	A	C	0.130	2.311216e-02	4.301375e-02	5.894902e-02	3.567841e-01	5.917659e-01	5.746121e-01	5.791702e-01
1	2L_9299120_SNP	9299120	0	T	C	0.006	1.584468e-01	1.841030e-01	1.000000e-05	5.186561e-02	3.906765e-01	3.939352e-01	3.997913e-01
1	2L_9299124_SNP	9299124	4	C	A	0.091	-4.195059e-02	4.972622e-02	1.000000e-05	2.091340e-01	4.000896e-01	3.977156e-01	3.994829e-01
1	2L_9299157_DEL	9299157	3	C	CT	0.048	7.053667e-02	6.665528e-02	8.895465e-02	3.137351e-01	2.914877e-01	2.850324e-01	2.879976e-01
1	2L_9299168_SNP	9299168	17	T	A	0.325	-1.806213e-02	3.194507e-02	1.000000e-05	2.041092e-01	5.725568e-01	5.719571e-01	5.730490e-01
1	2L_9299187_SNP	9299187	10	G	A	0.165	-1.447360e-02	3.945574e-02	1.000000e-05	2.372587e-01	7.142121e-01	7.104303e-01	7.109871e-01
1	2L_9299228_SNP	9299228	9	A	C	0.088	-6.310562e-02	5.125162e-02	1.000000e-05	1.392518e-01	2.199559e-01	2.185335e-01	2.218131e-01
1	2L_9299247_SNP	9299247	22	T	G	0.288	9.630800e-03	3.362475e-02	1.000000e-05	2.238772e-01	7.749137e-01	7.749191e-01	7.753149e-01
1	2L_9299260_SNP	9299260	18	T	C	0.427	2.087180e-02	3.032627e-02	1.000000e-05	2.168985e-01	4.922612e-01	4.895911e-01	4.908898e-01
1	2L_9299314_SNP	9299314	8	T	A	0.188	5.294234e-02	3.703412e-02	1.000000e-05	1.246233e-01	1.547238e-01	1.531288e-01	1.567287e-01
1	2L_9299316_SNP	9299316	0	A	C	0.006	2.038591e-01	1.838336e-01	1.000000e-05	7.839849e-02	2.690632e-01	2.692872e-01	2.735728e-01
1	2L_9299346_SNP	9299346	0	T	C	0.006	4.513488e-02	1.844896e-01	3.749476e-03	2.807137e-01	8.070317e-01	7.902804e-01	7.920773e-01
1	2L_9299361_SNP	9299361	5	A	C	0.092	-2.924495e-02	4.979640e-02	1.000000e-05	2.154767e-01	5.578066e-01	5.562041e-01	5.572462e-01
1	2L_9299364_SNP	9299364	2	C	T	0.006	-1.005329e-01	1.844930e-01	1.017059e-01	4.247226e-01	5.865436e-01	5.647415e-01	5.734804e-01
1	2L_9299366_SNP	9299366	0	A	C	0.012	1.124625e-01	1.305716e-01	1.000000e-05	2.342773e-03	3.903102e-01	3.939534e-01	4.025194e-01
1	2L_9299398_SNP	9299398	3	A	C	0.097	-3.520267e-02	4.832001e-02	1.000000e-05	1.912418e-01	4.673145e-01	4.667214e-01	4.683263e-01
1	2L_9299400_SNP	9299400	0	C	T	0.006	2.038591e-01	1.838336e-01	1.000000e-05	7.839849e-02	2.690632e-01	2.692872e-01	2.735728e-01
1	2L_9299417_SNP	9299417	1	A	T	0.012	-7.043124e-02	1.308988e-01	4.979315e-02	3.111571e-01	5.912573e-01	5.794850e-01	5.819547e-01
1	2L_9299421_SNP	9299421	10	T	C	0.006	-1.621312e-01	1.841187e-01	1.000000e-05	2.062822e-01	3.798186e-01	3.775077e-01	3.793946e-01
1	2L_9299453_SNP	9299453	5	T	A	0.080	-6.593433e-03	5.318482e-02	1.000000e-05	2.442273e-01	9.014874e-01	8.921901e-01	8.926161e-01
1	2L_9299464_INS	9299464	8	GAG	G	0.081	-1.028254e-02	5.322457e-02	1.000000e-05	2.093490e-01	8.470451e-01	8.532416e-01	8.537856e-01
1	2L_9299532_SNP	9299532	12	C	T	0.333	-1.812998e-02	3.121292e-02	1.000000e-05	1.668356e-01	5.621303e-01	5.653725e-01	5.671971e-01
1	2L_9299539_SNP	9299539	0	A	G	0.018	8.587201e-03	1.071704e-01	1.000000e-05	2.204564e-01	9.362331e-01	9.452712e-01	9.455106e-01
1	2L_9299550_SNP	9299550	8	A	T	0.006	-1.280532e-02	1.845383e-01	1.000000e-05	2.264758e-01	9.447618e-01	9.472650e-01	9.473583e-01
1	2L_9299552_INS	9299552	9	TAAAAAAA	T	0.013	-8.581266e-02	1.307381e-01	1.000000e-05	2.028709e-01	5.124945e-01	5.116939e-01	5.129982e-01
1	2L_9299569_SNP	9299569	16	T	C	0.184	1.927818e-02	3.847924e-02	4.385160e-02	3.372855e-01	6.170334e-01	6.008107e-01	6.044986e-01
1	2L_9299594_SNP	9299594	0	T	C	0.042	-9.747376e-02	7.062301e-02	1.000000e-05	5.883301e-02	1.693815e-01	1.685161e-01	1.729002e-01
1	2L_9299599_SNP	9299599	9	A	C	0.013	-8.594109e-02	1.307376e-01	1.000000e-05	2.042784e-01	5.118627e-01	5.109411e-01	5.122349e-01
1	2L_9299648_DEL	9299648	0	T	TTCTCTATCAAGGCCTAAAAT	0.024	3.417044e-02	9.305884e-02	1.000000e-05	2.834472e-01	7.139436e-01	7.022646e-01	7.038455e-01
1	2L_9299649_SNP	9299649	12	A	T	0.179	1.439794e-02	3.836540e-02	3.153119e-03	2.856584e-01	7.079279e-01	6.947469e-01	6.964466e-01
1	2L_9299650_SNP	9299650	13	T	C	0.174	1.437678e-02	3.894864e-02	1.275061e-02	2.935140e-01	7.125076e-01	6.976724e-01	6.997281e-01
1	2L_9299653_SNP	9299653	5	C	T	0.037	-6.004277e-02	7.638230e-02	1.000000e-05	1.542757e-01	4.329400e-01	4.339345e-01	4.362850e-01
1	2L_9299676_SNP	9299676	10	A	G	0.190	3.885616e-02	3.719386e-02	1.000000e-05	3.493055e-02	2.976839e-01	2.989002e-01	3.048318e-01
1	2L_9299704_SNP	9299704	1	A	T	0.018	1.221787e-01	1.066869e-01	7.009800e-02	4.611296e-01	2.537713e-01	2.430022e-01	2.485374e-01
1	2L_9299715_SNP	9299715	6	T	C	0.006	-7.086610e-03	1.845329e-01	1.000000e-05	2.280857e-01	9.694126e-01	9.708153e-01	9.708621e-01
1	2L_9299735_DEL	9299735	2	A	ACACCCCGCACA	0.030	5.373766e-02	8.343444e-02	1.000000e-05	2.718058e-01	5.204187e-01	5.130833e-01	5.145932e-01
1	2L_9299739_SNP	9299739	9	A	C	0.038	5.502451e-02	7.674961e-02	1.046505e-01	3.305040e-01	4.744215e-01	4.650412e-01	4.680632e-01
1	2L_9299742_SNP	9299742	8	A	G	0.025	-3.647791e-03	9.315301e-02	1.000000e-05	2.271541e-01	9.688106e-01	9.726716e-01	9.727262e-01
1	2L_9299746_SNP	9299746	7	C	A	0.019	1.253055e-01	1.066936e-01	7.813778e-02	4.726220e-01	2.418999e-01	2.313468e-01	2.370427e-01
1	2L_9299755_SNP	9299755	1	A	T	0.024	-6.653423e-02	9.296009e-02	1.000000e-05	1.878930e-01	4.751643e-01	4.748677e-01	4.764879e-01
1	2L_9299795_SNP	9299795	4	T	A	0.116	-3.644243e-02	4.479488e-02	1.000000e-05	2.468378e-01	4.170739e-01	4.123374e-01	4.140212e-01
1	2L_9299801_SNP	9299801	4	T	A	0.116	-4.057350e-02	4.478476e-02	1.437338e-02	2.857341e-01	3.662666e-01	3.596084e-01	3.618743e-01
1	2L_9299805_SNP	9299805	2	A	G	0.012	-9.246127e-02	1.312171e-01	8.604181e-02	2.871884e-01	4.820195e-01	4.751384e-01	4.770360e-01
1	2L_9299944_SNP	9299944	11	C	G	0.146	2.811440e-02	4.149441e-02	6.953203e-02	3.601812e-01	4.990024e-01	4.852588e-01	4.893866e-01
1	2L_9299950_SNP	9299950	0	A	G	0.012	-7.878337e-03	1.308616e-01	1.000000e-05	2.355919e-01	9.520659e-01	9.443567e-01	9.445382e-01
1	2L_9299963_SNP	9299963	20	G	A	0.304	-5.237871e-02	3.262408e-02	6.314595e-03	2.474608e-01	1.102795e-01	1.072229e-01	1.104918e-01
1	2L_9299989_SNP	9299989	7	G	A	0.050	-7.160589e-02	6.648774e-02	1.000000e-05	1.744187e-01	2.830523e-01	2.813044e-01	2.839364e-01
1	2L_9299994_SNP	9299994	19	G	A	0.262	-5.567566e-02	3.401092e-02	1.000000e-05	1.316106e-02	1.035261e-01	1.023815e-01	1.069975e-01
1	2L_9300008_SNP	9300008	0	C	G	0.006	4.513488e-02	1.844896e-01	3.749476e-03	2.807137e-01	8.070317e-01	7.902804e-01	7.920773e-01
1	2L_9300022_SNP	9300022	0	T	C	0.006	-2.264918e-01	1.836740e-01	1.000000e-05	1.430329e-01	2.192748e-01	2.177887e-01	2.210236e-01
1	2L_9300039_INS	9300039	11	AT	A	0.089	-9.375355e-02	5.100032e-02	1.000000e-05	1.000000e-05	6.780637e-02	6.666540e-02	7.173048e-02
1	2L_9300054_SNP	9300054	0	G	A	0.006	1.877911e-01	1.839367e-01	1.000000e-05	1.481351e-01	3.087613e-01	3.080656e-01	3.108934e-01
1	2L_9300099_SNP	9300099	11	C	G	0.025	-7.816213e-02	9.302221e-02	2.825818e-02	3.003325e-01	4.019755e-01	3.940394e-01	3.963924e-01
1	2L_9300100_SNP	9300100	3	G	A	0.079	3.007563e-02	5.325495e-02	7.408347e-02	3.032620e-01	5.730075e-01	5.634299e-01	5.656135e-01
1	2L_9300115_SNP	9300115	2	G	T	0.018	7.773417e-02	1.070143e-01	1.000000e-05	1.509166e-01	4.686223e-01	4.704867e-01	4.728659e-01
1	2L_9300125_SNP	9300125	0	A	C	0.006	1.354269e-02	1.845103e-01	1.000000e-05	2.379504e-01	9.415778e-01	9.328428e-01	9.330918e-01
1	2L_9300159_SNP	9300159	18	C	G	0.127	-9.087603e-03	4.515559e-02	1.000000e-05	2.462600e-01	8.407488e-01	8.326297e-01	8.331135e-01
1	2L_9300237_SNP	9300237	3	T	C	0.012	-2.226781e-01	1.297311e-01	1.000000e-05	2.714263e-01	8.794352e-02	8.505459e-02	8.833872e-02
1	2L_9300284_SNP	9300284	3	C	G	0.012	-6.118547e-02	1.307939e-01	3.739147e-02	3.576507e-01	6.405408e-01	6.198965e-01	6.248957e-01
1	2L_9300364_SNP	9300364	1	G	A	0.012	-7.342805e-02	1.308978e-01	5.290206e-02	3.147354e-01	5.755833e-01	5.638965e-01	5.664704e-01
1	2L_9300371_SNP	9300371	11	A	G	0.013	-9.464656e-02	1.307120e-01	1.000000e-05	1.982190e-01	4.700330e-01	4.690785e-01	4.705947e-01
1	2L_9300374_SNP	9300374	16	A	C	0.145	3.696844e-02	4.231300e-02	1.000000e-05	2.437280e-01	3.835492e-01	3.791861e-01	3.810293e-01
1	2L_9300404_SNP	9300404	6	T	A	0.105	-3.609506e-02	4.707743e-02	1.000000e-05	1.665313e-01	4.443389e-01	4.449287e-01	4.469935e-01
1	2L_9300459_SNP	9300459	1	A	C	0.006	1.804227e-01	1.839844e-01	1.000000e-05	2.131880e-01	3.281967e-01	3.252701e-01	3.274195e-01
1	2L_9300512_DEL	9300512	1	A	AATATGTTTTTCTTTTACGGCCAA	0.006	2.852991e-02	1.845033e-01	1.000000e-05	2.309279e-01	8.773002e-01	8.754936e-01	8.756925e-01
1	2L_9300558_DEL	9300558	1	T	TGT	0.006	2.852991e-02	1.845033e-01	1.000000e-05	2.309279e-01	8.773002e-01	8.754936e-01	8.756925e-01
1	2L_9300591_DEL	9300591	19	CC	C	0.436	1.194626e-02	3.037567e-02	1.000000e-05	2.019079e-01	6.946144e-01	6.972591e-01	6.980840e-01
1	2L_9300627_DEL	9300627	2	T	TCTGT	0.006	-9.829046e-02	1.844964e-01	9.842570e-02	4.206615e-01	5.949191e-01	5.728761e-01	5.814879e-01
1	2L_9300632_SNP	9300632	18	G	T	0.253	1.701242e-02	3.451295e-02	5.540790e-03	2.934367e-01	6.227143e-01	6.111632e-01	6.130293e-01
1	2L_9300637_SNP	9300637	21	T	G	0.116	1.426241e-02	4.743245e-02	1.000000e-05	2.413898e-01	7.640280e-01	7.594326e-01	7.599221e-01
1	2L_9300645_SNP	9300645	17	A	G	0.397	-2.343599e-02	3.053897e-02	1.000000e-05	1.961969e-01	4.439265e-01	4.430713e-01	4.447096e-01
1	2L_9300657_DEL	9300657	20	A	TCG	0.101	6.858777e-03	5.010328e-02	1.000000e-05	2.249473e-01	8.912814e-01	8.926542e-01	8.928379e-01
1	2L_9300659_SNP	9300659	33	A	G	0.037	-2.784776e-02	8.381024e-02	1.000000e-05	2.068056e-01	7.401033e-01	7.430221e-01	7.436883e-01
1	2L_9300672_SNP	9300672	14	A	C	0.169	1.975551e-02	3.954337e-02	1.000000e-05	2.609280e-01	6.180248e-01	6.110094e-01	6.120869e-01
1	2L_9300694_SNP	9300694	10	G	A	0.171	-3.230577e-02	3.881434e-02	4.054042e-02	3.560720e-01	4.064268e-01	3.955417e-01	3.990640e-01
1	2L_9300708_SNP	9300708	15	G	T	0.503	-1.432686e-02	2.972495e-02	1.000000e-05	2.587322e-01	6.304543e-01	6.239127e-01	6.249222e-01
1	2L_9300723_SNP	9300723	15	T	C	0.346	-2.409217e-02	3.120043e-02	1.000000e-05	1.773778e-01	4.411091e-01	4.413571e-01	4.432234e-01
1	2L_9300728_SNP	9300728	16	G	A	0.092	-4.287139e-02	5.150380e-02	2.261895e-02	2.926133e-01	4.063832e-01	3.981953e-01	4.004404e-01
1	2L_9300729_SNP	9300729	22	A	G	0.007	6.462168e-02	1.845284e-01	1.000000e-05	2.098696e-01	7.266333e-01	7.284039e-01	7.290402e-01
1	2L_9300789_SNP	9300789	3	G	A	0.097	-3.581642e-02	4.831729e-02	1.000000e-05	1.697521e-01	4.595738e-01	4.601954e-01	4.621619e-01
1	2L_9300815_SNP	9300815	17	A	G	0.490	-3.825252e-02	2.979982e-02	1.000000e-05	1.519909e-01	2.010537e-01	1.994303e-01	2.026150e-01
1	2L_9300818_DEL	9300818	3	A	AAACGTG	0.006	-4.369586e-02	1.844922e-01	1.000000e-05	2.539427e-01	8.130699e-01	8.039557e-01	8.046488e-01
1	2L_9300821_SNP	9300821	9	T	C	0.088	-5.975483e-02	5.127582e-02	1.000000e-05	9.286381e-02	2.455447e-01	2.452172e-01	2.491393e-01
1	2L_9300824_SNP	9300824	20	C	G	0.473	-3.525549e-02	3.016380e-02	1.000000e-05	2.112215e-01	2.441595e-01	2.413160e-01	2.439730e-01
1	2L_9300826_DEL	9300826	3	C	CAGATT	0.006	-4.369586e-02	1.844922e-01	1.000000e-05	2.539427e-01	8.130699e-01	8.039557e-01	8.046488e-01
1	2L_9300826_SNP	9300826	17	A	C	0.477	-3.099151e-02	2.987700e-02	1.000000e-05	1.410447e-01	3.011031e-01	3.006405e-01	3.035615e-01
1	2L_9300832_SNP	9300832	10	A	G	0.196	4.001295e-02	3.672407e-02	3.967643e-03	2.559252e-01	2.774877e-01	2.723187e-01	2.748253e-01
1	2L_9300853_SNP	9300853	6	C	T	0.056	8.578306e-02	6.274664e-02	1.000000e-05	2.683724e-01	1.734318e-01	1.694680e-01	1.725800e-01
1	2L_9300858_SNP	9300858	17	C	A	0.073	-3.282043e-02	5.754854e-02	1.000000e-05	2.590618e-01	5.692394e-01	5.623083e-01	5.634944e-01
1	2L_9300882_SNP	9300882	17	G	C	0.066	-4.126956e-02	6.011662e-02	1.000000e-05	2.683991e-01	4.933609e-01	4.860607e-01	4.876205e-01
1	2L_9300902_SNP	9300902	1	C	T	0.006	-9.392465e-02	1.843726e-01	1.000000e-05	1.604513e-01	6.111284e-01	6.162246e-01	6.182935e-01
1	2L_9300919_SNP	9300919	1	T	C	0.006	-1.429938e-01	1.841825e-01	1.000000e-05	2.716997e-01	4.386354e-01	4.321024e-01	4.338963e-01
1	2L_9300920_SNP	9300920	3	T	G	0.018	1.591058e-02	1.077826e-01	1.042961e-01	3.144297e-01	8.828239e-01	8.580356e-01	8.639462e-01
1	2L_9300926_SNP	9300926	8	G	C	0.131	-4.698023e-02	4.292029e-02	1.035224e-02	3.049378e-01	2.752809e-01	2.689144e-01	2.717828e-01
1	2L_9300931_SNP	9300931	1	G	A	0.006	-3.386050e-02	1.844979e-01	1.000000e-05	2.364973e-01	8.546079e-01	8.504650e-01	8.507488e-01
1	2L_9300936_SNP	9300936	1	C	T	0.006	-3.386050e-02	1.844979e-01	1.000000e-05	2.364973e-01	8.546079e-01	8.504650e-01	8.507488e-01
1	2L_9301015_SNP	9301015	15	T	A	0.333	-3.877567e-02	3.140558e-02	1.000000e-05	2.615219e-01	2.186965e-01	2.141906e-01	2.170524e-01
1	2L_9301055_SNP	9301055	17	A	G	0.338	-4.328447e-02	3.149944e-02	7.885271e-02	3.755228e-01	1.712524e-01	1.652572e-01	1.691845e-01
1	2L_9301124_SNP	9301124	1	A	C	0.006	-1.429938e-01	1.841825e-01	1.000000e-05	2.716997e-01	4.386354e-01	4.321024e-01	4.338963e-01
1	2L_9301141_SNP	9301141	7	T	A	0.124	-5.782652e-02	4.372642e-02	1.000000e-05	1.000000e-05	1.878335e-01	1.873542e-01	1.932258e-01
1	2L_9301143_SNP	9301143	13	C	T	0.226	-1.827542e-02	3.531550e-02	1.025620e-02	2.903954e-01	6.055031e-01	5.943083e-01	5.961079e-01
1	2L_9301153_SNP	9301153	1	A	G	0.012	-1.447478e-01	1.303846e-01	1.000000e-05	2.083495e-01	2.685356e-01	2.655421e-01	2.680627e-01
1	2L_9301154_DEL	9301154	1	C	CGGCTGGCAGCCATCGAA	0.012	-1.447478e-01	1.303846e-01	1.000000e-05	2.083495e-01	2.685356e-01	2.655421e-01	2.680627e-01
1	2L_9301167_SNP	9301167	11	A	T	0.115	-7.516742e-02	4.571186e-02	1.000000e-05	1.000000e-05	1.019913e-01	1.008480e-01	1.056953e-01
1	2L_9301187_SNP	9301187	3	A	G	0.006	6.548413e-02	1.844533e-01	1.000000e-05	2.112668e-01	7.230272e-01	7.244269e-01	7.250495e-01
1	2L_9301207_SNP	9301207	5	T	A	0.025	-2.110267e-02	9.311707e-02	1.000000e-05	1.991350e-01	8.209941e-01	8.291647e-01	8.300534e-01
1	2L_9301222_SNP	9301222	3	C	T	0.018	4.002186e-03	1.071957e-01	1.577856e-03	2.262986e-01	9.702625e-01	9.767233e-01	9.767934e-01
1	2L_9301241_SNP	9301241	4	C	G	0.018	1.545995e-03	1.072088e-01	3.337887e-03	2.283578e-01	9.885119e-01	9.954576e-01	9.954720e-01
1	2L_9301243_SNP	9301243	5	T	C	0.006	-2.370213e-01	1.837024e-01	5.872759e-02	3.526413e-01	1.987596e-01	1.924189e-01	1.960823e-01
1	2L_9301290_SNP	9301290	8	C	T	0.037	-6.156681e-02	7.639278e-02	1.452642e-02	3.575610e-01	4.214394e-01	4.087676e-01	4.124158e-01
1	2L_9301298_SNP	9301298	3	A	G	0.006	-1.977556e-01	1.840365e-01	5.138961e-02	3.240233e-01	2.841378e-01	2.769958e-01	2.800996e-01
1	2L_9301328_SNP	9301328	8	T	C	0.119	-5.149010e-02	4.477981e-02	1.000000e-05	3.247708e-02	2.518592e-01	2.522423e-01	2.576036e-01
1	2L_9301362_SNP	9301362	4	G	A	0.006	5.291952e-01	1.819396e-01	1.345544e+00	1.000000e+05	4.127420e-03	2.292622e-03	7.441545e-03
1	2L_9301386_SNP	9301386	4	G	C	0.006	5.291952e-01	1.819396e-01	1.345544e+00	1.000000e+05	4.127420e-03	2.292622e-03	7.441545e-03
1	2L_9301401_SNP	9301401	4	T	A	0.006	5.291952e-01	1.819396e-01	1.345544e+00	1.000000e+05	4.127420e-03	2.292622e-03	7.441545e-03
1	2L_9301406_SNP	9301406	4	A	G	0.012	-1.718564e-02	1.308755e-01	1.000000e-05	2.119972e-01	8.956868e-01	9.052055e-01	9.057127e-01
1	2L_9301427_SNP	9301427	20	C	A	0.128	1.576478e-03	4.520525e-02	1.000000e-05	2.294116e-01	9.722223e-01	9.704450e-01	9.704907e-01
1	2L_9301465_SNP	9301465	20	A	G	0.122	7.150970e-04	4.626514e-02	1.000000e-05	2.284368e-01	9.876866e-01	9.972100e-01	9.972232e-01
1	2L_9301476_SNP	9301476	3	T	G	0.006	1.206063e-01	1.842858e-01	1.000000e-05	1.907551e-01	5.137259e-01	5.137232e-01	5.151733e-01
1	2L_9301492_SNP	9301492	17	C	T	0.146	4.909254e-05	4.243396e-02	1.000000e-05	2.289061e-01	9.990783e-01	9.995768e-01	9.995775e-01
1	2L_9301495_SNP	9301495	18	A	G	0.133	3.581897e-03	4.418569e-02	1.000000e-05	2.273448e-01	9.354882e-01	9.360964e-01	9.361982e-01
1	2L_9301496_SNP	9301496	18	T	G	0.140	2.381867e-03	4.328809e-02	1.000000e-05	2.280873e-01	9.561858e-01	9.566317e-01	9.566991e-01
1	2L_9301540_SNP	9301540	16	T	G	0.125	6.521803e-03	4.511523e-02	1.000000e-05	2.229710e-01	8.852346e-01	8.871232e-01	8.873361e-01
1	2L_9301580_INS	9301580	3	CATTCTCGAACTATA	G	0.067	-2.038701e-02	5.739202e-02	1.000000e-05	2.176368e-01	7.228730e-01	7.226720e-01	7.232242e-01
1	2L_9301591_SNP	9301591	24	G	C	0.125	-5.800142e-02	4.613529e-02	1.000000e-05	3.384820e-02	2.104461e-01	2.101844e-01	2.153180e-01
1	2L_9301616_SNP	9301616	9	A	C	0.013	-8.920324e-02	1.307244e-01	1.000000e-05	2.027995e-01	4.959522e-01	4.949628e-01	4.963317e-01
1	2L_9301638_SNP	9301638	14	C	T	0.474	-4.421168e-02	2.948948e-02	1.000000e-05	1.000000e-05	1.357119e-01	1.347327e-01	1.411566e-01
1	2L_9301652_SNP	9301652	11	C	T	0.401	-1.776912e-02	2.992169e-02	1.000000e-05	1.522341e-01	5.534180e-01	5.573626e-01	5.596767e-01
1	2L_9301668_SNP	9301668	11	G	T	0.134	-4.086710e-03	4.313108e-02	1.000000e-05	2.305900e-01	9.246269e-01	9.231500e-01	9.232719e-01
1	2L_9301677_SNP	9301677	4	T	G	0.006	-9.719243e-02	1.843725e-01	1.000000e-05	1.679505e-01	5.987915e-01	6.027384e-01	6.045434e-01
1	2L_9301711_SNP	9301711	2	T	A	0.018	-1.829279e-01	1.064609e-01	9.172301e-02	3.480209e-01	8.761313e-02	8.425025e-02	8.777854e-02
1	2L_9301778_SNP	9301778	3	C	G	0.018	2.549815e-02	1.071719e-01	1.000000e-05	2.131266e-01	8.122380e-01	8.157404e-01	8.162001e-01
1	2L_9301812_SNP	9301812	1	A	G	0.006	3.166603e-03	1.845164e-01	1.000000e-05	2.281104e-01	9.863283e-01	9.925442e-01	9.925654e-01
1	2L_9301850_SNP	9301850	10	T	C	0.025	8.861346e-02	9.320463e-02	2.115025e-01	5.556119e-01	3.431181e-01	3.299454e-01	3.405471e-01
1	2L_9301867_SNP	9301867	6	G	A	0.105	-5.259700e-02	4.698369e-02	1.000000e-05	1.344919e-01	2.645553e-01	2.637667e-01	2.669129e-01
1	2L_9301877_SNP	9301877	1	T	A	0.006	1.565939e-01	1.840830e-01	2.863240e-02	3.504027e-01	3.961781e-01	3.845359e-01	3.880373e-01
1	2L_9301881_SNP	9301881	3	T	A	0.012	2.712804e-01	1.304974e-01	7.840255e-01	1.328139e+00	3.917203e-02	3.863770e-02	4.804213e-02
1	2L_9301956_SNP	9301956	9	A	T	0.094	2.796198e-02	4.986456e-02	1.000000e-05	2.549559e-01	5.757183e-01	5.700583e-01	5.711608e-01
1	2L_9301981_SNP	9301981	5	A	G	0.080	-1.029129e-02	5.318127e-02	1.000000e-05	2.710400e-01	8.467935e-01	8.300776e-01	8.315542e-01
1	2L_9301986_SNP	9301986	16	A	G	0.283	-8.936117e-03	3.312153e-02	1.000000e-05	2.616351e-01	7.876509e-01	7.773905e-01	7.783120e-01
1	2L_9301993_SNP	9301993	16	G	C	0.336	5.343977e-02	3.132809e-02	1.000000e-05	1.000000e-05	8.991376e-02	8.874914e-02	9.412199e-02
1	2L_9302027_SNP	9302027	3	A	G	0.067	-4.318584e-02	5.732882e-02	2.635396e-02	3.089154e-01	4.523363e-01	4.425624e-01	4.449932e-01
1	2L_9302033_SNP	9302033	2	C	G	0.030	-1.138014e-01	8.310908e-02	3.697271e-02	3.003210e-01	1.727546e-01	1.678664e-01	1.711495e-01
1	2L_9302047_SNP	9302047	18	A	G	0.200	-2.532378e-02	3.749988e-02	1.000000e-05	1.000000e-05	5.004229e-01	5.078574e-01	5.199034e-01
1	2L_9302094_SNP	9302094	21	G	T	0.272	-3.635190e-02	3.397628e-02	1.000000e-05	6.347242e-02	2.862086e-01	2.869069e-01	2.917683e-01
1	2L_9302098_DEL	9302098	13	A	AAACTATATTA	0.148	-4.723248e-02	4.140479e-02	1.000000e-05	1.000000e-05	2.556175e-01	2.561521e-01	2.659248e-01
1	2L_9302130_SNP	9302130	15	G	A	0.203	-1.739209e-02	3.697661e-02	1.000000e-05	1.895269e-01	6.387197e-01	6.412979e-01	6.424797e-01
1	2L_9302133_SNP	9302133	13	C	T	0.206	-9.754729e-03	3.649860e-02	1.000000e-05	2.078761e-01	7.895983e-01	7.933797e-01	7.939763e-01
1	2L_9302141_SNP	9302141	13	C	T	0.206	-9.754729e-03	3.649860e-02	1.000000e-05	2.078761e-01	7.895983e-01	7.933797e-01	7.939763e-01
1	2L_9302164_SNP	9302164	11	A	C	0.338	-5.390147e-02	3.076434e-02	1.000000e-05	1.000000e-05	8.160720e-02	8.044124e-02	8.633275e-02
1	2L_9302167_SNP	9302167	1	T	A	0.018	-1.232951e-01	1.067502e-01	1.000000e-05	2.204338e-01	2.497558e-01	2.463646e-01	2.489760e-01
1	2L_9302195_SNP	9302195	19	A	G	0.282	-5.018103e-02	3.326995e-02	1.000000e-05	1.000000e-05	1.333789e-01	1.323839e-01	1.378487e-01
1	2L_9302199_SNP	9302199	3	C	G	0.024	5.792167e-02	9.300869e-02	1.000000e-05	1.940021e-01	5.342998e-01	5.345002e-01	5.358330e-01
1	2L_9302217_SNP	9302217	15	C	T	0.203	-4.260659e-02	3.685317e-02	1.000000e-05	2.438934e-02	2.492943e-01	2.496663e-01	2.555229e-01
1	2L_9302222_SNP	9302222	9	C	G	0.031	-3.363251e-02	8.355504e-02	1.000000e-05	1.807459e-01	6.878198e-01	6.933035e-01	6.947093e-01
1	2L_9302223_SNP	9302223	14	T	G	0.208	-4.531579e-02	3.636764e-02	1.000000e-05	4.369923e-02	2.145029e-01	2.142371e-01	2.192703e-01
1	2L_9302227_SNP	9302227	9	A	G	0.151	-4.223829e-02	4.062072e-02	1.000000e-05	1.000000e-05	2.999350e-01	3.013318e-01	3.095781e-01
1	2L_9302229_SNP	9302229	17	C	T	0.411	5.146370e-02	3.016861e-02	1.000000e-05	1.000000e-05	8.990271e-02	8.873809e-02	9.434551e-02
1	2L_9302232_SNP	9302232	17	C	G	0.384	6.625963e-02	3.034702e-02	1.000000e-05	1.000000e-05	3.041015e-02	2.956743e-02	3.284237e-02
1	2L_9302238_SNP	9302238	15	T	G	0.320	5.490759e-02	3.158972e-02	1.000000e-05	1.000000e-05	8.403918e-02	8.287242e-02	8.827680e-02
1	2L_9302239_SNP	9302239	9	C	T	0.145	-3.990165e-02	4.136018e-02	1.000000e-05	1.000000e-05	3.360804e-01	3.382951e-01	3.466927e-01
1	2L_9302241_SNP	9302241	4	A	C	0.055	-4.824855e-02	6.296502e-02	1.000000e-05	2.351705e-01	4.446007e-01	4.405643e-01	4.420698e-01
1	2L_9302242_INS	9302242	6	ATTAT	A	0.056	-4.898930e-02	6.298424e-02	1.000000e-05	2.368292e-01	4.377925e-01	4.336248e-01	4.351677e-01
1	2L_9302252_SNP	9302252	4	T	C	0.055	-4.824855e-02	6.296502e-02	1.000000e-05	2.351705e-01	4.446007e-01	4.405643e-01	4.420698e-01
1	2L_9302255_SNP	9302255	7	A	G	0.149	-4.383972e-02	4.056541e-02	1.000000e-05	1.000000e-05	2.813907e-01	2.824080e-01	2.904771e-01
1	2L_9302258_DEL	9302258	1	C	CAACCGCAGCCTTTTGTCAGTCACCCTGGGAATGGACAACAACAC	0.006	-1.347242e-01	1.842201e-01	1.000000e-05	2.700775e-01	4.656134e-01	4.587586e-01	4.604327e-01
1	2L_9302260_SNP	9302260	19	A	G	0.369	7.229635e-02	3.072228e-02	1.000000e-05	1.000000e-05	1.978286e-02	1.912000e-02	2.178182e-02
1	2L_9302286_SNP	9302286	2	T	G	0.006	-3.752081e-01	1.822941e-01	5.137357e-02	3.143054e-01	4.112846e-02	3.921334e-02	4.211046e-02
1	2L_9302293_SNP	9302293	2	G	A	0.006	1.225657e-01	1.842746e-01	1.000000e-05	1.915524e-01	5.068935e-01	5.067251e-01	5.081864e-01
1	2L_9302319_SNP	9302319	7	T	C	0.093	5.061993e-03	4.987796e-02	1.000000e-05	2.066400e-01	9.192859e-01	9.393000e-01	9.403614e-01
1	2L_9302321_SNP	9302321	8	A	T	0.181	-4.520013e-02	3.759010e-02	1.000000e-05	1.000000e-05	2.309024e-01	2.310235e-01	2.390755e-01
1	2L_9302327_SNP	9302327	15	T	C	0.137	-1.272661e-02	4.320933e-02	8.343688e-03	3.161619e-01	7.687180e-01	7.456058e-01	7.492846e-01
1	2L_9302370_SNP	9302370	2	A	G	0.012	1.097220e-01	1.305951e-01	1.000000e-05	9.203618e-03	4.020218e-01	4.059955e-01	4.143567e-01
1	2L_9302382_INS	9302382	3	GG	C	0.012	2.852808e-01	1.289907e-01	1.000000e-05	1.586221e-02	2.835750e-02	2.754303e-02	3.038772e-02
1	2L_9302384_SNP	9302384	14	A	G	0.403	-2.276235e-02	3.017580e-02	1.000000e-05	1.452935e-01	4.517230e-01	4.535813e-01	4.561108e-01
1	2L_9302386_SNP	9302386	8	G	A	0.156	-4.689184e-02	3.988909e-02	1.000000e-05	1.571980e-03	2.414558e-01	2.417473e-01	2.477861e-01
1	2L_9302416_SNP	9302416	9	T	C	0.151	-6.196969e-02	4.046796e-02	1.000000e-05	2.861025e-02	1.275920e-01	1.265335e-01	1.309456e-01
1	2L_9302447_SNP	9302447	1	C	T	0.006	-1.347242e-01	1.842201e-01	1.000000e-05	2.700775e-01	4.656134e-01	4.587586e-01	4.604327e-01
1	2L_9302532_SNP	9302532	3	C	G	0.048	-6.298621e-02	6.649791e-02	1.000000e-05	2.192778e-01	3.449183e-01	3.416503e-01	3.436896e-01
1	2L_9302541_SNP	9302541	18	A	G	0.207	-4.262891e-02	3.694777e-02	1.000000e-05	2.613585e-01	2.502564e-01	2.458110e-01	2.484872e-01
1	2L_9302548_SNP	9302548	8	A	G	0.069	1.485736e-02	5.748752e-02	3.910403e-02	3.594347e-01	7.963837e-01	7.643253e-01	7.720322e-01
1	2L_9302556_SNP	9302556	20	A	T	0.095	-1.357063e-03	5.167077e-02	1.000000e-05	2.279342e-01	9.790786e-01	9.967693e-01	9.968081e-01
1	2L_9302557_SNP	9302557	21	T	C	0.088	1.157437e-02	5.349269e-02	3.937687e-02	2.884669e-01	8.289627e-01	8.106307e-01	8.130680e-01
1	2L_9302579_SNP	9302579	6	G	A	0.086	-1.217837e-02	5.143048e-02	1.000000e-05	1.753598e-01	8.131095e-01	8.273849e-01	8.296365e-01
1	2L_9302585_SNP	9302585	20	G	A	0.095	-7.996775e-05	5.167087e-02	1.000000e-05	2.340292e-01	9.987670e-01	9.829246e-01	9.831345e-01
1	2L_9302588_SNP	9302588	1	A	C	0.006	2.731615e-01	1.832945e-01	1.000000e-05	5.995945e-02	1.380463e-01	1.369370e-01	1.411641e-01
1	2L_9302598_INS	9302598	27	TT	T	0.177	-3.495713e-02	4.047326e-02	1.000000e-05	1.813018e-01	3.889938e-01	3.881061e-01	3.901487e-01
1	2L_9302646_SNP	9302646	3	A	G	0.176	-1.767369e-02	3.761198e-02	2.406469e-02	3.096952e-01	6.390466e-01	6.249018e-01	6.274223e-01
1	2L_9302650_SNP	9302650	14	G	T	0.331	4.981735e-02	3.126014e-02	1.000000e-05	1.000000e-05	1.129194e-01	1.118135e-01	1.168709e-01
1	2L_9302665_SNP	9302665	2	C	T	0.012	-7.215688e-02	1.308962e-01	4.925522e-02	3.101141e-01	5.822018e-01	5.707298e-01	5.731494e-01
1	2L_9302666_SNP	9302666	3	A	C	0.048	-6.298621e-02	6.649791e-02	1.000000e-05	2.192778e-01	3.449183e-01	3.416503e-01	3.436896e-01
1	2L_9302670_SNP	9302670	1	T	C	0.006	-8.235677e-02	1.844058e-01	1.000000e-05	2.123816e-01	6.557416e-01	6.556580e-01	6.564191e-01
1	2L_9302693_INS	9302693	21	TT	T	0.109	-2.684888e-02	4.867397e-02	1.000000e-05	1.132621e-01	5.819598e-01	5.896915e-01	5.939111e-01
1	2L_9302699_SNP	9302699	18	A	G	0.313	3.809051e-02	3.224719e-02	1.000000e-05	1.865958e-02	2.392112e-01	2.394375e-01	2.452934e-01
1	2L_9302710_SNP	9302710	3	G	A	0.012	-7.416989e-02	1.309027e-01	5.220185e-02	3.139516e-01	5.717490e-01	5.602160e-01	5.627552e-01
1	2L_9302714_DEL	9302714	16	G	GACACGACAGG	0.421	-1.161166e-02	3.020846e-02	1.000000e-05	1.949930e-01	7.011855e-01	7.045844e-01	7.055688e-01
1	2L_9302733_SNP	9302733	14	T	A	0.409	-5.924771e-03	3.014742e-02	1.000000e-05	2.080293e-01	8.444384e-01	8.506867e-01	8.512746e-01
1	2L_9302794_DEL	9302794	1	A	AGC	0.006	-1.429938e-01	1.841825e-01	1.000000e-05	2.716997e-01	4.386354e-01	4.321024e-01	4.338963e-01
1	2L_9302795_SNP	9302795	7	C	G	0.099	4.048270e-02	4.835991e-02	1.000000e-05	2.613866e-01	4.037327e-01	3.982792e-01	4.001222e-01
1	2L_9302796_SNP	9302796	4	T	C	0.012	2.844115e-01	1.290072e-01	1.000000e-05	1.497093e-02	2.885629e-02	2.803449e-02	3.090314e-02
1	2L_9302803_SNP	9302803	5	T	C	0.104	6.102750e-03	4.714137e-02	1.000000e-05	2.064945e-01	8.971533e-01	9.105672e-01	9.113761e-01
1	2L_9302814_SNP	9302814	7	G	C	0.124	1.738761e-02	4.393543e-02	1.000000e-05	2.336857e-01	6.927949e-01	6.902165e-01	6.908058e-01
1	2L_9302839_SNP	9302839	3	T	A	0.006	5.339206e-01	1.818696e-01	1.372613e+00	1.000000e+05	3.799813e-03	2.084414e-03	6.992264e-03
1	2L_9302899_SNP	9302899	1	C	T	0.024	-6.104149e-02	9.298281e-02	1.000000e-05	2.119213e-01	5.124234e-01	5.107825e-01	5.120182e-01
1	2L_9302903_SNP	9302903	1	A	G	0.006	5.314396e-01	1.819032e-01	1.359997e+00	1.000000e+05	3.968143e-03	2.190194e-03	7.230192e-03
1	2L_9302908_SNP	9302908	18	T	G	0.460	1.604290e-02	3.011195e-02	1.000000e-05	8.717083e-02	5.949017e-01	6.047107e-01	6.108874e-01
1	2L_9302909_SNP	9302909	2	T	C	0.018	3.660287e-02	1.071465e-01	1.000000e-05	2.289923e-01	7.330727e-01	7.312074e-01	7.316874e-01
1	2L_9302912_SNP	9302912	13	G	C	0.239	-3.165761e-03	3.466126e-02	1.000000e-05	2.096886e-01	9.273371e-01	9.463846e-01	9.472892e-01
1	2L_9302918_SNP	9302918	6	A	G	0.093	3.395990e-02	4.979398e-02	1.000000e-05	2.795888e-01	4.961843e-01	4.885832e-01	4.902840e-01
1	2L_9302921_SNP	9302921	5	G	T	0.006	-1.173834e-02	1.845280e-01	1.000000e-05	2.272823e-01	9.493551e-01	9.509117e-01	9.509924e-01
1	2L_9302925_SNP	9302925	20	T	A	0.223	-3.451983e-02	3.623030e-02	1.000000e-05	1.780183e-01	3.420824e-01	3.408556e-01	3.431486e-01
1	2L_9302940_SNP	9302940	1	A	G	0.024	-7.049854e-02	9.298781e-02	2.924154e-02	3.030605e-01	4.494373e-01	4.406965e-01	4.429741e-01
1	2L_9302944_SNP	9302944	21	G	A	0.483	2.197776e-02	3.031570e-02	1.000000e-05	6.840430e-02	4.694954e-01	4.748173e-01	4.806197e-01
1	2L_9302987_DEL	9302987	2	T	TGCTAAT	0.006	-1.551553e-02	1.845160e-01	1.000000e-05	2.259203e-01	9.330880e-01	9.355202e-01	9.356348e-01
1	2L_9303002_SNP	9303002	2	G	A	0.012	-6.797437e-02	1.307661e-01	1.000000e-05	2.193568e-01	6.038840e-01	6.025355e-01	6.033984e-01
1	2L_9303011_SNP	9303011	2	T	C	0.006	2.701823e-01	1.833245e-01	1.000000e-05	1.000000e-05	1.424312e-01	1.415009e-01	1.479066e-01
1	2L_9303030_SNP	9303030	2	T	C	0.018	-1.829279e-01	1.064609e-01	9.172301e-02	3.480209e-01	8.761313e-02	8.425025e-02	8.777854e-02
1	2L_9303041_SNP	9303041	1	T	C	0.006	1.156496e-02	1.845144e-01	1.000000e-05	2.368598e-01	9.500985e-01	9.413757e-01	9.415949e-01
1	2L_9303126_SNP	9303126	2	T	C	0.084	-3.211277e-02	5.132225e-02	4.736374e-02	3.662518e-01	5.323654e-01	5.160903e-01	5.206090e-01
1	2L_9303167_SNP	9303167	7	A	G	0.099	2.254232e-02	4.843028e-02	1.000000e-05	1.895767e-01	6.422128e-01	6.449993e-01	6.461703e-01
1	2L_9303181_SNP	9303181	12	G	A	0.282	-1.520744e-02	3.270963e-02	1.000000e-05	2.580533e-01	6.425963e-01	6.362503e-01	6.372194e-01
1	2L_9303208_SNP	9303208	2	T	C	0.006	-1.689187e-01	1.840536e-01	1.000000e-05	2.378938e-01	3.600713e-01	3.559483e-01	3.579046e-01
1	2L_9303237_SNP	9303237	4	A	G	0.012	-4.305340e-02	1.308396e-01	1.000000e-05	1.788037e-01	7.425290e-01	7.507633e-01	7.523500e-01
1	2L_9303241_SNP	9303241	3	A	G	0.012	-9.465175e-02	1.312033e-01	8.456508e-02	2.851287e-01	4.716705e-01	4.649688e-01	4.668575e-01
1	2L_9303268_SNP	9303268	4	G	C	0.006	-9.719243e-02	1.843725e-01	1.000000e-05	1.679505e-01	5.987915e-01	6.027384e-01	6.045434e-01
1	2L_9303278_SNP	9303278	9	T	A	0.038	-2.926218e-02	7.652747e-02	1.000000e-05	2.226687e-01	7.026725e-01	7.013726e-01	7.019399e-01
1	2L_9303292_SNP	9303292	10	T	C	0.038	-3.033667e-02	7.653446e-02	1.000000e-05	2.227560e-01	6.923344e-01	6.909079e-01	6.915011e-01
1	2L_9303293_SNP	9303293	6	A	C	0.006	-1.656764e-01	1.840852e-01	1.000000e-05	2.370342e-01	3.694248e-01	3.653398e-01	3.672418e-01
1	2L_9303306_SNP	9303306	5	C	T	0.006	1.247143e-01	1.842762e-01	1.000000e-05	1.907219e-01	4.994882e-01	4.992756e-01	5.007736e-01
1	2L_9303348_SNP	9303348	9	A	T	0.107	-2.826759e-02	4.716195e-02	1.000000e-05	2.735273e-01	5.497414e-01	5.415827e-01	5.430504e-01
1	2L_9303353_SNP	9303353	1	T	G	0.006	2.474241e-01	1.835145e-01	1.000000e-05	8.597746e-02	1.794137e-01	1.784236e-01	1.824381e-01
1	2L_9303394_SNP	9303394	31	T	A	0.131	7.044567e-02	4.620211e-02	1.000000e-05	1.930160e-01	1.292298e-01	1.270047e-01	1.302626e-01
1	2L_9303395_SNP	9303395	30	A	T	0.138	7.033052e-02	4.511959e-02	1.000000e-05	1.694532e-01	1.209582e-01	1.190190e-01	1.223551e-01
1	2L_9303402_SNP	9303402	29	A	T	0.014	2.890180e-01	1.290933e-01	1.000000e-05	2.088224e-02	2.649591e-02	2.570935e-02	2.845992e-02
1	2L_9303404_SNP	9303404	30	C	A	0.268	5.568541e-02	3.508642e-02	1.000000e-05	2.444729e-01	1.143946e-01	1.115786e-01	1.148388e-01
1	2L_9303425_DEL	9303425	29	T	TACTTTTGGGTAC	0.007	2.367655e-01	1.837118e-01	1.000000e-05	2.484925e-01	1.992652e-01	1.953885e-01	1.983180e-01
1	2L_9303494_SNP	9303494	1	A	T	0.006	-1.699226e-02	1.845119e-01	1.000000e-05	2.326644e-01	9.267352e-01	9.232092e-01	9.233488e-01
1	2L_9303497_SNP	9303497	6	T	G	0.117	1.005749e-01	4.423697e-02	1.000000e-05	2.761369e-01	2.427455e-02	2.316549e-02	2.555392e-02
1	2L_9303509_SNP	9303509	1	T	A	0.030	-1.578503e-02	8.352187e-02	1.000000e-05	2.172263e-01	8.503293e-01	8.537107e-01	8.540539e-01
1	2L_9303516_SNP	9303516	21	T	A	0.177	-2.101123e-02	3.973242e-02	1.000000e-05	2.651391e-01	5.976379e-01	5.904486e-01	5.916418e-01
1	2L_9303517_SNP	9303517	22	A	T	0.178	-2.721254e-02	3.973909e-02	1.000000e-05	2.381324e-01	4.944376e-01	4.906518e-01	4.919343e-01
1	2L_9303520_DEL	9303520	20	T	TTCCAATACAAAATCAATACACATT	0.182	-2.363644e-02	3.911203e-02	1.000000e-05	2.382759e-01	5.464516e-01	5.427203e-01	5.437921e-01
1	2L_9303560_SNP	9303560	3	A	G	0.018	-1.033216e-01	1.069508e-01	1.175965e-01	4.823811e-01	3.354164e-01	3.222256e-01	3.292434e-01
1	2L_9303562_SNP	9303562	2	A	G	0.006	-1.689187e-01	1.840536e-01	1.000000e-05	2.378938e-01	3.600713e-01	3.559483e-01	3.579046e-01
1	2L_9303569_DEL	9303569	11	A	ACACATCCTCCACGTGTCGCAGAGCACA	0.102	7.312363e-02	4.821267e-02	4.071948e-02	3.764568e-01	1.312472e-01	1.263397e-01	1.301311e-01
1	2L_9303607_SNP	9303607	1	A	T	0.006	1.644203e-01	1.840747e-01	1.000000e-05	1.712166e-01	3.730295e-01	3.725367e-01	3.747571e-01
1	2L_9303615_SNP	9303615	16	T	C	0.355	-8.772219e-04	3.117756e-02	1.000000e-05	2.327722e-01	9.775872e-01	9.696211e-01	9.697267e-01
1	2L_9303620_SNP	9303620	17	C	G	0.351	3.246386e-03	3.136568e-02	1.000000e-05	2.211898e-01	9.176901e-01	9.230430e-01	9.232535e-01
1	2L_9303659_SNP	9303659	4	A	G	0.030	-6.790264e-03	8.355282e-02	1.000000e-05	2.151961e-01	9.353258e-01	9.516572e-01	9.521938e-01
1	2L_9303665_SNP	9303665	1	T	A	0.006	-1.071424e-01	1.843291e-01	1.000000e-05	1.792859e-01	5.618564e-01	5.637490e-01	5.652851e-01
1	2L_9303683_SNP	9303683	2	A	G	0.030	4.892429e-02	8.375288e-02	1.119856e-01	3.586078e-01	5.599120e-01	5.467082e-01	5.511861e-01
1	2L_9303684_SNP	9303684	21	G	C	0.476	-8.025325e-03	3.037416e-02	1.000000e-05	2.070294e-01	7.919416e-01	7.963753e-01	7.969876e-01
1	2L_9303710_SNP	9303710	5	T	C	0.086	-1.552556e-02	5.141012e-02	1.000000e-05	2.530953e-01	7.630344e-01	7.552521e-01	7.559488e-01
1	2L_9303748_INS	9303748	13	G	GTCGTGGCAATG	0.097	5.800822e-03	4.997696e-02	1.000000e-05	2.274698e-01	9.077374e-01	9.079083e-01	9.080526e-01
1	2L_9303762_SNP	9303762	8	T	C	0.094	2.214274e-02	4.986593e-02	1.000000e-05	2.310941e-01	6.575879e-01	6.546691e-01	6.553496e-01
1	2L_9303768_SNP	9303768	6	G	C	0.043	7.640855e-02	7.083651e-02	1.000000e-05	1.148957e-01	2.823040e-01	2.821376e-01	2.855722e-01
1	2L_9303786_SNP	9303786	3	C	T	0.006	-9.815454e-02	1.843660e-01	1.000000e-05	1.677243e-01	5.951681e-01	5.990309e-01	6.008429e-01
1	2L_9303797_SNP	9303797	7	A	G	0.087	5.094518e-02	5.131042e-02	4.776025e-02	3.763647e-01	3.222126e-01	3.122696e-01	3.162127e-01
1	2L_9303838_SNP	9303838	5	A	G	0.061	2.341238e-02	6.001784e-02	1.000000e-05	2.241182e-01	6.969698e-01	6.957640e-01	6.963393e-01
1	2L_9303859_SNP	9303859	2	A	G	0.030	-3.868049e-02	8.348467e-02	1.000000e-05	2.091704e-01	6.437387e-01	6.440938e-01	6.449187e-01
1	2L_9303888_SNP	9303888	1	A	G	0.006	-1.347242e-01	1.842201e-01	1.000000e-05	2.700775e-01	4.656134e-01	4.587586e-01	4.604327e-01
1	2L_9303889_SNP	9303889	8	C	T	0.250	4.610964e-02	3.339574e-02	1.000000e-05	2.532557e-01	1.692261e-01	1.656798e-01	1.687705e-01
1	2L_9303907_DEL	9303907	3	T	TGTT	0.012	-7.510900e-02	1.309071e-01	5.475118e-02	3.167999e-01	5.669082e-01	5.552686e-01	5.579028e-01
1	2L_9303917_SNP	9303917	1	A	T	0.006	-6.793595e-03	1.845159e-01	1.000000e-05	2.298360e-01	9.706740e-01	9.685832e-01	9.686341e-01
1	2L_9303929_SNP	9303929	9	G	T	0.283	-1.122899e-02	3.237530e-02	1.000000e-05	2.706886e-01	7.291522e-01	7.182631e-01	7.194538e-01
1	2L_9303935_SNP	9303935	4	T	C	0.006	-9.719243e-02	1.843725e-01	1.000000e-05	1.679505e-01	5.987915e-01	6.027384e-01	6.045434e-01
1	2L_9303946_SNP	9303946	2	A	G	0.036	-9.600579e-02	7.613414e-02	1.000000e-05	1.303374e-01	2.090752e-01	2.077485e-01	2.111564e-01
1	2L_9303953_SNP	9303953	3	A	G	0.006	-1.678204e-01	1.840630e-01	1.000000e-05	2.373550e-01	3.632197e-01	3.591255e-01	3.610629e-01
1	2L_9303968_SNP	9303968	1	G	C	0.006	-1.347242e-01	1.842201e-01	1.000000e-05	2.700775e-01	4.656134e-01	4.587586e-01	4.604327e-01
1	2L_9303987_SNP	9303987	1	A	T	0.012	-7.342805e-02	1.308978e-01	5.290206e-02	3.147354e-01	5.755833e-01	5.638965e-01	5.664704e-01
1	2L_9303996_SNP	9303996	2	T	G	0.006	-1.689187e-01	1.840536e-01	1.000000e-05	2.378938e-01	3.600713e-01	3.559483e-01	3.579046e-01
1	2L_9304029_SNP	9304029	8	G	A	0.106	-6.264693e-02	4.694416e-02	1.000000e-05	5.806135e-02	1.838681e-01	1.831537e-01	1.875780e-01
1	2L_9304036_SNP	9304036	5	T	C	0.098	4.740764e-02	4.830636e-02	1.647457e-02	2.700884e-01	3.278260e-01	3.221685e-01	3.244719e-01
1	2L_9304042_SNP	9304042	8	T	C	0.087	5.057267e-02	5.155640e-02	2.076058e-01	5.055093e-01	3.280600e-01	3.170513e-01	3.255129e-01
1	2L_9304100_SNP	9304100	13	A	G	0.452	-3.195391e-02	2.958818e-02	1.000000e-05	1.179591e-01	2.817287e-01	2.814724e-01	2.848650e-01
1	2L_9304112_SNP	9304112	3	G	A	0.006	1.827833e-01	1.840284e-01	3.502562e-02	3.206665e-01	3.220414e-01	3.140214e-01	3.169725e-01
1	2L_9304167_SNP	9304167	1	A	G	0.024	2.695904e-02	9.307990e-02	1.000000e-05	2.270774e-01	7.724582e-01	7.713581e-01	7.717503e-01
1	2L_9304170_SNP	9304170	7	C	G	0.099	-5.931726e-02	4.824270e-02	1.000000e-05	9.093014e-02	2.206020e-01	2.200029e-01	2.239183e-01
1	2L_9304176_SNP	9304176	1	T	G	0.006	-2.177579e-02	1.845089e-01	1.000000e-05	2.366553e-01	9.061943e-01	9.007417e-01	9.009676e-01
1	2L_9304177_DEL	9304177	13	G	GA	0.452	-2.438846e-02	2.963606e-02	1.886665e-02	3.137868e-01	4.117272e-01	4.026248e-01	4.051955e-01
1	2L_9304227_SNP	9304227	2	G	A	0.006	-1.689187e-01	1.840536e-01	1.000000e-05	2.378938e-01	3.600713e-01	3.559483e-01	3.579046e-01
1	2L_9304231_SNP	9304231	6	A	G	0.099	-5.697702e-02	4.824312e-02	1.000000e-05	1.148199e-01	2.392764e-01	2.385476e-01	2.420625e-01
1	2L_9304257_SNP	9304257	3	G	A	0.018	-2.491976e-01	1.054721e-01	1.417278e-01	4.484636e-01	1.930123e-02	1.805825e-02	2.041270e-02
1	2L_9304273_INS	9304273	30	C	CGTTGGC	0.319	-2.744118e-03	3.360252e-02	1.000000e-05	2.209057e-01	9.350122e-01	9.426688e-01	9.428903e-01
1	2L_9304329_SNP	9304329	15	A	T	0.026	5.512900e-02	9.310987e-02	1.000000e-05	1.976171e-01	5.545989e-01	5.547968e-01	5.560172e-01
1	2L_9304341_SNP	9304341	10	T	A	0.032	5.301685e-02	8.350306e-02	1.000000e-05	1.744629e-01	5.263619e-01	5.280125e-01	5.297145e-01
1	2L_9304346_SNP	9304346	11	T	A	0.025	-4.556149e-02	9.310914e-02	1.000000e-05	2.492614e-01	6.252511e-01	6.196030e-01	6.205004e-01
1	2L_9304355_SNP	9304355	9	G	A	0.006	4.204989e-02	1.845184e-01	1.058179e-03	2.775950e-01	8.200123e-01	8.031600e-01	8.048548e-01
1	2L_9304401_SNP	9304401	18	C	T	0.007	-1.082876e-02	1.845777e-01	1.000000e-05	2.267487e-01	9.532873e-01	9.560386e-01	9.561178e-01
1	2L_9304405_DEL	9304405	12	A	ATACATAAGTATTTTAAATTCGCGATGAA	0.103	-2.003937e-02	4.852288e-02	1.000000e-05	2.132216e-01	6.801483e-01	6.804634e-01	6.811541e-01
1	2L_9304472_SNP	9304472	15	T	G	0.373	1.999640e-02	3.072207e-02	1.000000e-05	2.681856e-01	5.160234e-01	5.089114e-01	5.103841e-01
1	2L_9304518_SNP	9304518	2	T	C	0.012	1.823881e-01	1.301046e-01	1.000000e-05	2.821524e-01	1.628250e-01	1.584643e-01	1.616788e-01
1	2L_9304519_SNP	9304519	15	A	G	0.092	5.560696e-02	5.141226e-02	7.880242e-03	2.484415e-01	2.810037e-01	2.765019e-01	2.789529e-01
1	2L_9304521_SNP	9304521	2	G	T	0.012	-7.463218e-02	1.309031e-01	5.452460e-02	3.166168e-01	5.693584e-01	5.576720e-01	5.603037e-01
1	2L_9304539_DEL	9304539	21	T	TTGTTACTTTTTTGTGATATTAAGCAT	0.333	-7.874514e-03	3.218108e-02	1.000000e-05	2.382813e-01	8.069956e-01	8.030184e-01	8.033961e-01
1	2L_9304575_SNP	9304575	16	C	T	0.322	-2.681471e-02	3.185750e-02	1.000000e-05	2.624596e-01	4.011623e-01	3.955791e-01	3.974446e-01
1	2L_9304576_SNP	9304576	4	T	C	0.024	1.155843e-01	9.269121e-02	1.000000e-05	1.116832e-01	2.141605e-01	2.132058e-01	2.168168e-01
1	2L_9304582_SNP	9304582	19	T	G	0.463	4.812120e-04	3.022418e-02	1.000000e-05	2.291404e-01	9.873162e-01	9.989312e-01	9.989397e-01
1	2L_9304583_SNP	9304583	10	C	T	0.082	5.191738e-02	5.313659e-02	2.273862e-02	2.713206e-01	3.299635e-01	3.242623e-01	3.265651e-01
1	2L_9304585_SNP	9304585	4	T	C	0.024	1.155843e-01	9.269121e-02	1.000000e-05	1.116832e-01	2.141605e-01	2.132058e-01	2.168168e-01
1	2L_9304587_SNP	9304587	10	G	C	0.095	4.477429e-02	4.980714e-02	1.000000e-05	2.582323e-01	3.699797e-01	3.645502e-01	3.665451e-01
1	2L_9304588_SNP	9304588	3	G	C	0.024	1.142451e-01	9.269412e-02	1.000000e-05	1.210152e-01	2.195067e-01	2.184619e-01	2.219356e-01
1	2L_9304594_SNP	9304594	3	G	A	0.006	-4.690170e-02	1.844874e-01	1.000000e-05	2.554542e-01	7.996348e-01	7.905129e-01	7.912495e-01
1	2L_9304595_SNP	9304595	14	G	C	0.305	-6.724728e-03	3.218798e-02	1.000000e-05	2.714432e-01	8.347665e-01	8.188443e-01	8.202850e-01
1	2L_9304665_SNP	9304665	19	C	T	0.255	2.562014e-02	3.451848e-02	1.000000e-05	1.801289e-01	4.590060e-01	4.590149e-01	4.608024e-01
1	2L_9304668_SNP	9304668	21	T	C	0.245	2.784251e-02	3.521771e-02	1.000000e-05	1.866192e-01	4.303156e-01	4.295674e-01	4.313746e-01
1	2L_9304679_SNP	9304679	3	T	C	0.024	-1.788438e-02	9.310693e-02	1.000000e-05	2.404567e-01	8.479109e-01	8.422957e-01	8.426483e-01
1	2L_9304694_SNP	9304694	5	G	T	0.018	1.930116e-01	1.061505e-01	1.000000e-05	2.425049e-01	7.082367e-02	6.859508e-02	7.177671e-02
1	2L_9304712_SNP	9304712	13	C	T	0.297	1.471633e-04	3.234483e-02	1.000000e-05	2.288862e-01	9.963752e-01	9.998706e-01	9.998708e-01
1	2L_9304713_SNP	9304713	12	C	T	0.301	-2.667454e-03	3.210128e-02	1.000000e-05	2.337765e-01	9.338762e-01	9.290313e-01	9.291801e-01
1	2L_9304754_SNP	9304754	4	C	T	0.006	-9.767758e-03	1.845252e-01	1.000000e-05	2.276352e-01	9.578477e-01	9.593541e-01	9.594203e-01
1	2L_9304770_SNP	9304770	1	A	G	0.024	6.806193e-02	9.295345e-02	1.000000e-05	2.515051e-01	4.650698e-01	4.599371e-01	4.614230e-01
1	2L_9304806_SNP	9304806	7	A	G	0.112	9.000510e-03	4.600339e-02	1.000000e-05	2.314131e-01	8.451243e-01	8.429035e-01	8.431598e-01
1	2L_9304820_SNP	9304820	1	A	G	0.012	-7.342805e-02	1.308978e-01	5.290206e-02	3.147354e-01	5.755833e-01	5.638965e-01	5.664704e-01
1	2L_9304872_SNP	9304872	2	T	A	0.012	-1.499191e-02	1.308673e-01	1.000000e-05	2.324357e-01	9.089338e-01	9.060552e-01	9.062159e-01
1	2L_9304889_SNP	9304889	2	C	T	0.006	-4.503953e-02	1.844868e-01	1.000000e-05	2.551252e-01	8.074284e-01	7.981495e-01	7.988769e-01
1	2L_9304911_SNP	9304911	1	A	C	0.006	2.709840e-01	1.833140e-01	1.000000e-05	1.000000e-05	1.412356e-01	1.402962e-01	1.466833e-01
1	2L_9304926_SNP	9304926	3	T	C	0.061	3.145154e-02	5.997191e-02	1.000000e-05	1.568997e-01	6.006736e-01	6.058253e-01	6.080015e-01
1	2L_9304953_SNP	9304953	3	T	C	0.042	-2.352663e-02	7.103170e-02	1.000000e-05	2.137896e-01	7.409013e-01	7.421471e-01	7.427022e-01
1	2L_9304983_DEL	9304983	4	T	TT	0.006	-4.666575e-02	1.844912e-01	1.000000e-05	2.144377e-01	8.006253e-01	8.030149e-01	8.034659e-01
1	2L_9304991_SNP	9304991	4	G	T	0.030	-3.794813e-02	8.350252e-02	1.000000e-05	2.214419e-01	6.500951e-01	6.486590e-01	6.493723e-01
1	2L_9304993_INS	9304993	1	TAT	T	0.006	-1.429938e-01	1.841825e-01	1.000000e-05	2.716997e-01	4.386354e-01	4.321024e-01	4.338963e-01
1	2L_9304996_SNP	9304996	1	T	A	0.006	-1.429938e-01	1.841825e-01	1.000000e-05	2.716997e-01	4.386354e-01	4.321024e-01	4.338963e-01
1	2L_9305005_SNP	9305005	2	T	C	0.012	-7.307123e-02	1.309018e-01	5.216918e-02	3.137821e-01	5.774503e-01	5.657959e-01	5.683385e-01
1	2L_9305023_SNP	9305023	1	C	T	0.030	-2.600944e-02	8.350646e-02	1.000000e-05	2.385727e-01	7.558371e-01	7.516466e-01	7.521228e-01
1	2L_9305041_SNP	9305041	18	A	G	0.320	-4.282850e-03	3.219831e-02	1.000000e-05	2.157238e-01	8.943428e-01	9.011185e-01	9.014824e-01
1	2L_9305042_SNP	9305042	2	G	A	0.042	-2.209151e-02	7.102499e-02	1.000000e-05	2.149992e-01	7.561616e-01	7.574793e-01	7.579908e-01
1	2L_9305058_INS	9305058	2	GG	G	0.030	-2.448668e-02	8.351700e-02	1.000000e-05	2.386098e-01	7.697401e-01	7.654896e-01	7.659388e-01
1	2L_9305081_SNP	9305081	2	G	A	0.018	1.552200e-01	1.065050e-01	1.000000e-05	2.314405e-03	1.468961e-01	1.460008e-01	1.512322e-01
1	2L_9305094_SNP	9305094	1	T	G	0.030	-2.600944e-02	8.350646e-02	1.000000e-05	2.385727e-01	7.558371e-01	7.516466e-01	7.521228e-01
1	2L_9305139_SNP	9305139	9	C	A	0.151	-1.973266e-03	4.075250e-02	1.000000e-05	2.280732e-01	9.614392e-01	9.625123e-01	9.625711e-01
1	2L_9305150_SNP	9305150	5	T	C	0.104	-2.212175e-02	4.711248e-02	1.000000e-05	1.736028e-01	6.392915e-01	6.440081e-01	6.456276e-01
1	2L_9305185_SNP	9305185	21	A	G	0.354	1.530291e-02	3.171189e-02	1.000000e-05	2.561101e-01	6.300435e-01	6.238367e-01	6.248069e-01
1	2L_9305198_INS	9305198	10	TTT	A	0.025	3.155008e-02	9.313639e-02	1.000000e-05	2.632822e-01	7.352251e-01	7.258141e-01	7.267836e-01
1	2L_9305204_SNP	9305204	1	A	G	0.006	4.313226e-02	1.844918e-01	2.165545e-03	2.788483e-01	8.154364e-01	7.985793e-01	8.003185e-01
1	2L_9305207_SNP	9305207	3	T	G	0.012	2.852808e-01	1.289907e-01	1.000000e-05	1.586221e-02	2.835750e-02	2.754303e-02	3.038772e-02
1	2L_9305215_SNP	9305215	21	T	C	0.361	2.882926e-02	3.152075e-02	1.000000e-05	2.494518e-01	3.617220e-01	3.572678e-01	3.592514e-01
1	2L_9305217_SNP	9305217	7	T	A	0.149	5.833795e-03	4.070534e-02	1.000000e-05	2.243029e-01	8.862131e-01	8.876715e-01	8.878686e-01
1	2L_9305255_SNP	9305255	16	C	A	0.322	-2.198538e-03	3.192495e-02	1.000000e-05	2.257099e-01	9.451793e-01	9.482713e-01	9.483734e-01
1	2L_9305257_SNP	9305257	17	A	T	0.258	3.038197e-02	3.412274e-02	1.000000e-05	2.011120e-01	3.745541e-01	3.725985e-01	3.745393e-01
1	2L_9305274_DEL	9305274	10	T	TG	0.013	-8.831134e-02	1.307334e-01	1.000000e-05	2.027033e-01	5.002934e-01	4.993626e-01	5.007152e-01
1	2L_9305279_SNP	9305279	5	G	A	0.141	-5.967218e-02	4.113022e-02	1.000000e-05	1.753428e-01	1.487195e-01	1.465447e-01	1.498045e-01
1	2L_9305280_SNP	9305280	4	A	C	0.043	-2.020773e-02	7.104745e-02	1.000000e-05	2.155583e-01	7.764386e-01	7.780864e-01	7.785556e-01
1	2L_9305288_SNP	9305288	3	T	C	0.030	5.351027e-02	8.344319e-02	1.000000e-05	1.713291e-01	5.222266e-01	5.240235e-01	5.258034e-01
1	2L_9305293_SNP	9305293	17	T	A	0.351	1.464292e-02	3.134610e-02	1.000000e-05	2.418750e-01	6.410146e-01	6.368178e-01	6.375971e-01
1	2L_9305316_DEL	9305316	8	A	AACG	0.200	3.216217e-02	3.627315e-02	1.000000e-05	1.534244e-01	3.765414e-01	3.766272e-01	3.791367e-01
1	2L_9305321_INS	9305321	13	ATTGCAGGGGTTTTA	A	0.174	2.673625e-02	3.890391e-02	1.000000e-05	1.917361e-01	4.928918e-01	4.925850e-01	4.940896e-01
1	2L_9305354_SNP	9305354	1	A	T	0.006	-6.185676e-02	1.844541e-01	1.000000e-05	2.391722e-01	7.377842e-01	7.335867e-01	7.341056e-01
1	2L_9305357_SNP	9305357	13	T	C	0.303	-8.609733e-03	3.213975e-02	1.000000e-05	2.149544e-01	7.891210e-01	7.913016e-01	7.917593e-01
1	2L_9305388_SNP	9305388	6	A	C	0.080	-3.563619e-02	5.312956e-02	1.000000e-05	1.385336e-01	5.033175e-01	5.067155e-01	5.094779e-01
1	2L_9305400_SNP	9305400	2	T	G	0.036	5.863197e-03	7.649657e-02	1.000000e-05	2.255937e-01	9.389970e-01	9.423521e-01	9.424624e-01
1	2L_9305435_SNP	9305435	22	C	T	0.418	-3.176725e-02	3.077114e-02	1.000000e-05	5.606017e-03	3.033999e-01	3.048674e-01	3.117143e-01
1	2L_9305439_SNP	9305439	7	T	C	0.006	-9.496218e-02	1.843901e-01	1.000000e-05	1.689854e-01	6.072332e-01	6.113278e-01	6.131007e-01
1	2L_9305529_SNP	9305529	7	A	C	0.006	-9.496218e-02	1.843901e-01	1.000000e-05	1.689854e-01	6.072332e-01	6.113278e-01	6.131007e-01
1	2L_9305532_SNP	9305532	9	A	C	0.019	-8.814526e-03	1.072255e-01	1.000000e-05	2.194719e-01	9.345823e-01	9.439983e-01	9.442744e-01
1	2L_9305598_SNP	9305598	5	A	T	0.006	5.923021e-02	1.844730e-01	1.000000e-05	2.066377e-01	7.485552e-01	7.514959e-01	7.521573e-01
1	2L_9305642_SNP	9305642	14	C	T	0.279	3.314448e-02	3.294396e-02	1.000000e-05	1.000000e-05	3.158381e-01	3.175819e-01	3.283786e-01
1	2L_9305658_SNP	9305658	4	A	T	0.006	1.376548e-02	1.845237e-01	1.000000e-05	2.382445e-01	9.406228e-01	9.317536e-01	9.320114e-01
1	2L_9305659_SNP	9305659	6	A	C	0.025	3.449956e-02	9.310021e-02	1.000000e-05	2.325685e-01	7.114349e-01	7.084876e-01	7.090276e-01
1	2L_9305672_SNP	9305672	4	A	T	0.012	-7.119709e-02	1.309117e-01	5.007123e-02	3.112919e-01	5.872705e-01	5.755827e-01	5.780513e-01
1	2L_9305750_SNP	9305750	4	A	C	0.037	5.749229e-02	7.638521e-02	1.000000e-05	1.081004e-01	4.527187e-01	4.562754e-01	4.599975e-01
1	2L_9305765_SNP	9305765	1	T	C	0.012	-1.472985e-02	1.308627e-01	1.000000e-05	2.323234e-01	9.105157e-01	9.076815e-01	9.078388e-01
1	2L_9305787_SNP	9305787	1	T	C	0.012	-1.472985e-02	1.308627e-01	1.000000e-05	2.323234e-01	9.105157e-01	9.076815e-01	9.078388e-01
1	2L_9305793_SNP	9305793	14	C	T	0.403	-2.196909e-02	3.017934e-02	1.000000e-05	1.292519e-01	4.676690e-01	4.707519e-01	4.737323e-01
1	2L_9305797_SNP	9305797	2	C	T	0.006	-1.427393e-01	1.841870e-01	1.000000e-05	2.709018e-01	4.394602e-01	4.329855e-01	4.347665e-01
1	2L_9305829_SNP	9305829	3	A	C	0.006	5.803888e-01	1.789403e-01	1.000000e-05	1.000000e-05	1.427662e-03	1.329787e-03	1.967780e-03
1	2L_9305833_SNP	9305833	14	T	A	0.461	-6.678086e-04	2.973875e-02	1.000000e-05	2.294213e-01	9.821113e-01	9.808195e-01	9.808502e-01
1	2L_9305847_SNP	9305847	10	A	T	0.006	-1.653933e-01	1.841013e-01	1.000000e-05	2.051160e-01	3.702829e-01	3.679713e-01	3.699150e-01
1	2L_9305850_SNP	9305850	16	G	A	0.382	-1.810527e-02	3.068458e-02	1.000000e-05	1.496115e-01	5.559631e-01	5.602974e-01	5.626791e-01
1	2L_9305866_SNP	9305866	6	G	C	0.062	1.051122e-01	5.950076e-02	1.000000e-05	1.097552e-01	7.913830e-02	7.771383e-02	8.121245e-02
1	2L_9305895_SNP	9305895	1	C	A	0.024	-1.314814e-01	9.254246e-02	1.000000e-05	1.471035e-01	1.572597e-01	1.554497e-01	1.588399e-01
1	2L_9305934_SNP	9305934	1	A	T	0.030	-2.600944e-02	8.350646e-02	1.000000e-05	2.385727e-01	7.558371e-01	7.516466e-01	7.521228e-01
1	2L_9305967_SNP	9305967	2	A	T	0.030	-2.523214e-02	8.351567e-02	1.000000e-05	2.385913e-01	7.629353e-01	7.587153e-01	7.591776e-01
1	2L_9305987_SNP	9305987	1	A	G	0.006	-1.429938e-01	1.841825e-01	1.000000e-05	2.716997e-01	4.386354e-01	4.321024e-01	4.338963e-01
1	2L_9306036_SNP	9306036	3	T	C	0.042	-5.820937e-02	7.091138e-02	1.000000e-05	2.233157e-01	4.128948e-01	4.096879e-01	4.113471e-01
1	2L_9306050_SNP	9306050	5	C	T	0.006	1.983961e-01	1.838866e-01	1.000000e-05	8.386864e-02	2.821956e-01	2.825548e-01	2.867286e-01
1	2L_9306057_SNP	9306057	12	T	C	0.019	-6.220431e-02	1.071388e-01	1.000000e-05	1.595803e-01	5.623004e-01	5.660105e-01	5.680687e-01
1	2L_9306082_SNP	9306082	1	T	C	0.006	2.018882e-01	1.838500e-01	1.000000e-05	8.084463e-02	2.737452e-01	2.740103e-01	2.782447e-01
1	2L_9306112_SNP	9306112	1	T	C	0.012	-1.472985e-02	1.308627e-01	1.000000e-05	2.323234e-01	9.105157e-01	9.076815e-01	9.078388e-01
1	2L_9306155_SNP	9306155	17	T	G	0.318	-1.858005e-03	3.214964e-02	1.000000e-05	2.208686e-01	9.539835e-01	9.679792e-01	9.682695e-01
1	2L_9306193_SNP	9306193	3	T	C	0.006	-9.815454e-02	1.843660e-01	1.000000e-05	1.677243e-01	5.951681e-01	5.990309e-01	6.008429e-01
1	2L_9306237_SNP	9306237	1	T	G	0.018	1.216778e-01	1.067614e-01	1.000000e-05	2.681862e-01	2.560463e-01	2.513375e-01	2.540123e-01
1	2L_9306239_SNP	9306239	14	T	C	0.292	1.829367e-02	3.256565e-02	1.000000e-05	1.262021e-01	5.750456e-01	5.816385e-01	5.851070e-01
1	2L_9306285_SNP	9306285	15	A	G	0.353	-4.620699e-02	3.091431e-02	1.000000e-05	1.000000e-05	1.368966e-01	1.359257e-01	1.428904e-01
1	2L_9306299_SNP	9306299	2	T	C	0.012	2.549525e-01	1.299692e-01	3.889905e-01	8.380412e-01	5.147719e-02	4.864196e-02	5.442009e-02
1	2L_9306332_SNP	9306332	18	A	T	0.400	1.380333e-02	3.064183e-02	1.000000e-05	1.351234e-01	6.529570e-01	6.623063e-01	6.657926e-01
1	2L_9306415_SNP	9306415	10	A	C	0.165	3.578619e-02	3.937389e-02	1.000000e-05	2.051926e-01	3.647304e-01	3.623947e-01	3.643676e-01
1	2L_9306424_SNP	9306424	31	T	C	0.358	-3.883894e-02	3.265196e-02	1.000000e-05	1.000000e-05	2.359483e-01	2.361498e-01	2.431952e-01
1	2L_9306434_SNP	9306434	2	G	C	0.006	-3.171440e-01	1.828707e-01	1.000000e-05	9.250083e-02	8.472974e-02	8.335744e-02	8.699939e-02
1	2L_9306438_SNP	9306438	9	C	T	0.038	-1.282093e-02	7.666415e-02	2.709778e-02	2.160268e-01	8.673887e-01	8.715249e-01	8.718800e-01
1	2L_9306449_SNP	9306449	8	T	A	0.156	1.762841e-04	4.005478e-02	1.000000e-05	2.290764e-01	9.964937e-01	9.980235e-01	9.980285e-01
1	2L_9306533_SNP	9306533	4	G	A	0.073	-3.528189e-02	5.509408e-02	1.000000e-05	2.200188e-01	5.227998e-01	5.198968e-01	5.210572e-01
1	2L_9306534_SNP	9306534	4	G	A	0.073	-3.583122e-02	5.509195e-02	1.000000e-05	2.232963e-01	5.163399e-01	5.130872e-01	5.142659e-01
1	2L_9306581_SNP	9306581	2	T	C	0.006	4.212776e-02	1.844928e-01	7.078778e-04	2.769839e-01	8.196601e-01	8.029822e-01	8.046432e-01
1	2L_9306633_SNP	9306633	3	T	C	0.006	1.367172e-01	1.842179e-01	1.000000e-05	2.457357e-01	4.590457e-01	4.542415e-01	4.557190e-01
1	2L_9306636_SNP	9306636	23	A	C	0.448	3.965698e-02	3.056487e-02	1.000000e-05	1.808814e-01	1.962699e-01	1.941145e-01	1.971427e-01
1	2L_9306647_SNP	9306647	2	A	G	0.006	4.212776e-02	1.844928e-01	7.078778e-04	2.769839e-01	8.196601e-01	8.029822e-01	8.046432e-01
1	2L_9306660_SNP	9306660	17	T	A	0.444	3.691710e-02	2.999648e-02	1.000000e-05	1.667944e-01	2.201707e-01	2.183626e-01	2.213552e-01
1	2L_9306671_SNP	9306671	3	G	T	0.018	1.206094e-01	1.067806e-01	1.000000e-05	2.632625e-01	2.603139e-01	2.557401e-01	2.583666e-01
1	2L_9306681_SNP	9306681	11	T	C	0.006	-1.572483e-02	1.845480e-01	1.000000e-05	2.260852e-01	9.321993e-01	9.344345e-01	9.345488e-01
1	2L_9306683_SNP	9306683	2	A	T	0.006	4.212776e-02	1.844928e-01	7.078778e-04	2.769839e-01	8.196601e-01	8.029822e-01	8.046432e-01
1	2L_9306685_SNP	9306685	4	A	T	0.006	4.151660e-02	1.844990e-01	1.338783e-04	2.762650e-01	8.222378e-01	8.055704e-01	8.072057e-01
1	2L_9306707_SNP	9306707	3	T	A	0.006	4.229928e-02	1.844964e-01	8.909675e-04	2.771875e-01	8.189422e-01	8.022624e-01	8.039307e-01
1	2L_9306713_SNP	9306713	19	G	A	0.477	4.810097e-02	2.994320e-02	1.000000e-05	1.000000e-05	1.100850e-01	1.089679e-01	1.157765e-01
1	2L_9306714_INS	9306714	3	ATGTTAAAT	C	0.006	4.229928e-02	1.844964e-01	8.909675e-04	2.771875e-01	8.189422e-01	8.022624e-01	8.039307e-01
1	2L_9306715_SNP	9306715	22	C	A	0.397	4.975641e-02	3.087315e-02	1.000000e-05	7.912780e-02	1.089400e-01	1.076396e-01	1.114718e-01
1	2L_9306716_SNP	9306716	22	A	T	0.466	5.493635e-02	3.022220e-02	1.000000e-05	1.000000e-05	7.090567e-02	6.975590e-02	7.510245e-02
1	2L_9306723_SNP	9306723	5	T	G	0.043	1.670800e-03	7.107436e-02	1.000000e-05	2.276003e-01	9.812735e-01	9.943790e-01	9.944233e-01
1	2L_9306725_SNP	9306725	3	G	A	0.006	-4.387770e-02	1.844919e-01	1.000000e-05	2.387836e-01	8.123063e-01	8.078845e-01	8.082604e-01
1	2L_9306727_SNP	9306727	3	T	C	0.036	-1.363937e-01	7.603678e-02	2.012410e-01	4.880005e-01	7.466759e-02	7.118550e-02	7.546013e-02
1	2L_9306733_SNP	9306733	20	G	A	0.473	4.927070e-02	3.004528e-02	1.000000e-05	1.000000e-05	1.029234e-01	1.017827e-01	1.066490e-01
1	2L_9306741_SNP	9306741	3	C	T	0.018	1.046589e-01	1.068824e-01	2.763998e-02	3.458848e-01	3.289077e-01	3.196100e-01	3.229630e-01
1	2L_9306757_SNP	9306757	4	A	T	0.012	2.221345e-01	1.296327e-01	2.797182e-01	6.606175e-01	8.847475e-02	8.376176e-02	9.017730e-02
1	2L_9306765_INS	9306765	2	TTC	T	0.006	4.212776e-02	1.844928e-01	7.078778e-04	2.769839e-01	8.196601e-01	8.029822e-01	8.046432e-01
1	2L_9306766_SNP	9306766	18	T	A	0.447	4.316903e-02	3.002710e-02	1.000000e-05	5.721752e-02	1.524104e-01	1.514204e-01	1.556877e-01
1	2L_9306772_SNP	9306772	5	T	G	0.018	1.059396e-01	1.068869e-01	2.731139e-02	3.454910e-01	3.230613e-01	3.139082e-01	3.172600e-01
1	2L_9306773_SNP	9306773	2	C	T	0.024	1.020527e-01	9.277663e-02	5.076619e-02	3.762486e-01	2.729320e-01	2.640629e-01	2.680124e-01
1	2L_9306828_SNP	9306828	6	T	G	0.025	2.829510e-02	9.311281e-02	1.000000e-05	2.802872e-01	7.616001e-01	7.472998e-01	7.489008e-01
1	2L_9306834_DEL	9306834	17	A	ACTAA	0.265	1.088918e-02	3.391513e-02	1.000000e-05	2.308276e-01	7.485601e-01	7.467472e-01	7.471932e-01
1	2L_9306861_SNP	9306861	19	C	T	0.423	4.926482e-02	3.026681e-02	1.000000e-05	4.794068e-02	1.054883e-01	1.042890e-01	1.083952e-01
1	2L_9306870_SNP	9306870	14	C	G	0.104	-5.847129e-02	4.837144e-02	1.000000e-05	2.322497e-01	2.284595e-01	2.248166e-01	2.275550e-01
1	2L_9307017_SNP	9307017	2	C	G	0.006	-7.046179e-02	1.844389e-01	1.000000e-05	1.516826e-01	7.029253e-01	7.132126e-01	7.160569e-01
1	2L_9307025_SNP	9307025	7	A	G	0.093	-1.028733e-02	4.987312e-02	1.000000e-05	2.033554e-01	8.368328e-01	8.445945e-01	8.453426e-01
1	2L_9307040_SNP	9307040	8	A	G	0.037	2.586483e-02	7.652545e-02	1.000000e-05	2.748595e-01	7.357978e-01	7.237677e-01	7.251053e-01
1	2L_9307088_SNP	9307088	11	T	A	0.146	-4.740786e-02	4.135734e-02	1.000000e-05	1.446713e-01	2.533214e-01	2.520146e-01	2.551260e-01
1	2L_9307107_SNP	9307107	2	T	C	0.006	4.225273e-01	1.815823e-01	1.000000e-05	1.350113e-02	2.117734e-02	2.048611e-02	2.300865e-02
1	2L_9307129_SNP	9307129	6	T	C	0.031	-1.795182e-02	8.355906e-02	1.000000e-05	2.186573e-01	8.301559e-01	8.326616e-01	8.330051e-01
1	2L_9307174_SNP	9307174	10	T	A	0.133	-1.085075e-02	4.310295e-02	1.000000e-05	2.169149e-01	8.015532e-01	8.031512e-01	8.035632e-01
1	2L_9307196_SNP	9307196	23	A	G	0.434	-5.246639e-03	3.081769e-02	1.000000e-05	2.372440e-01	8.650227e-01	8.604409e-01	8.607207e-01
1	2L_9307219_SNP	9307219	5	T	A	0.031	-7.822314e-03	8.356034e-02	1.000000e-05	2.127640e-01	9.255297e-01	9.411918e-01	9.418090e-01
1	2L_9307221_INS	9307221	7	GT	G	0.006	-1.191219e-02	1.845350e-01	1.000000e-05	2.273539e-01	9.486080e-01	9.500465e-01	9.501280e-01
1	2L_9307232_SNP	9307232	4	A	T	0.061	8.441387e-02	5.967480e-02	1.000000e-05	1.000000e-05	1.590691e-01	1.582805e-01	1.655016e-01
1	2L_9307235_SNP	9307235	12	G	A	0.263	4.101262e-03	3.346055e-02	1.000000e-05	2.219339e-01	9.025958e-01	9.062358e-01	9.064423e-01
1	2L_9307241_SNP	9307241	2	C	T	0.006	-2.223282e-02	1.845118e-01	1.000000e-05	2.214853e-01	9.042365e-01	9.083032e-01	9.085162e-01
1	2L_9307246_SNP	9307246	2	T	A	0.006	-7.046179e-02	1.844389e-01	1.000000e-05	1.516826e-01	7.029253e-01	7.132126e-01	7.160569e-01
1	2L_9307247_SNP	9307247	2	A	G	0.006	-7.046179e-02	1.844389e-01	1.000000e-05	1.516826e-01	7.029253e-01	7.132126e-01	7.160569e-01
1	2L_9307262_SNP	9307262	14	T	C	0.422	-2.745459e-02	2.993937e-02	1.000000e-05	1.198465e-01	3.604698e-01	3.614664e-01	3.647250e-01
1	2L_9307271_SNP	9307271	12	G	A	0.103	-3.461116e-02	4.847341e-02	1.000000e-05	2.469457e-01	4.762154e-01	4.715681e-01	4.729733e-01
1	2L_9307281_INS	9307281	2	ACG	A	0.012	-1.571870e-02	1.308668e-01	1.000000e-05	2.330458e-01	9.045395e-01	9.013811e-01	9.015542e-01
1	2L_9307287_SNP	9307287	15	C	A	0.484	-1.585439e-02	2.973555e-02	1.000000e-05	2.329505e-01	5.946224e-01	5.913894e-01	5.922708e-01
1	2L_9307288_SNP	9307288	3	A	G	0.061	8.609073e-02	5.964848e-02	1.000000e-05	1.000000e-05	1.508201e-01	1.499577e-01	1.571791e-01
1	2L_9307291_SNP	9307291	2	C	A	0.036	-1.365419e-01	7.602741e-02	2.019306e-01	4.888176e-01	7.432012e-02	7.084951e-02	7.512338e-02
1	2L_9307295_SNP	9307295	4	G	T	0.061	8.615395e-02	5.965982e-02	1.000000e-05	1.000000e-05	1.505993e-01	1.497350e-01	1.570095e-01
1	2L_9307304_SNP	9307304	13	T	G	0.419	-2.988541e-02	2.985467e-02	1.000000e-05	1.177305e-01	3.182694e-01	3.185755e-01	3.219199e-01
1	2L_9307307_SNP	9307307	16	T	A	0.362	-1.294056e-02	3.103549e-02	1.000000e-05	2.136873e-01	6.772462e-01	6.772990e-01	6.779930e-01
1	2L_9307308_SNP	9307308	12	G	A	0.301	1.258926e-02	3.208707e-02	1.000000e-05	2.465597e-01	6.953052e-01	6.903631e-01	6.910515e-01
1	2L_9307310_SNP	9307310	9	G	A	0.132	-2.283459e-03	4.309004e-02	1.000000e-05	2.274211e-01	9.578014e-01	9.593314e-01	9.593994e-01
1	2L_9307314_SNP	9307314	4	T	C	0.061	8.759608e-02	5.964717e-02	1.000000e-05	1.000000e-05	1.438417e-01	1.429223e-01	1.499981e-01
1	2L_9307321_SNP	9307321	15	T	A	0.510	7.418258e-03	2.974526e-02	1.000000e-05	2.289862e-01	8.033651e-01	8.020424e-01	8.023706e-01
1	2L_9307322_SNP	9307322	18	T	C	0.160	4.920692e-02	4.079350e-02	1.000000e-05	2.332459e-01	2.294397e-01	2.258438e-01	2.285764e-01
1	2L_9307351_INS	9307351	3	ATAATTATCTCTCTGGT	A	0.012	-1.475449e-02	1.308723e-01	1.000000e-05	2.326828e-01	9.103732e-01	9.073279e-01	9.074890e-01
1	2L_9307353_SNP	9307353	3	T	C	0.012	-1.475449e-02	1.308723e-01	1.000000e-05	2.326828e-01	9.103732e-01	9.073279e-01	9.074890e-01
1	2L_9307354_SNP	9307354	9	A	T	0.094	-6.669459e-03	4.990908e-02	1.000000e-05	2.322354e-01	8.938553e-01	8.914319e-01	8.916125e-01
1	2L_9307356_SNP	9307356	4	T	A	0.012	-1.553224e-02	1.308767e-01	1.000000e-05	2.330592e-01	9.056736e-01	9.024846e-01	9.026563e-01
1	2L_9307360_SNP	9307360	10	G	A	0.006	5.348605e-02	1.845016e-01	1.000000e-05	2.074967e-01	7.722585e-01	7.757374e-01	7.763550e-01
1	2L_9307361_INS	9307361	15	CGCA	C	0.013	-2.075979e-02	1.309304e-01	1.000000e-05	2.346065e-01	8.742115e-01	8.707110e-01	8.709440e-01
1	2L_9307364_SNP	9307364	21	A	T	0.014	-2.007520e-02	1.309665e-01	1.000000e-05	2.337011e-01	8.783597e-01	8.752460e-01	8.754634e-01
1	2L_9307366_SNP	9307366	29	C	T	0.014	-1.910050e-02	1.310194e-01	1.000000e-05	2.324967e-01	8.842690e-01	8.816749e-01	8.818725e-01
1	2L_9307377_INS	9307377	10	A	ACTTAA	0.127	1.050174e-02	4.400791e-02	1.000000e-05	2.344192e-01	8.116844e-01	8.088839e-01	8.092172e-01
1	2L_9307388_SNP	9307388	18	T	G	0.513	4.033438e-02	2.988827e-02	1.000000e-05	1.184223e-01	1.790123e-01	1.777111e-01	1.812723e-01
1	2L_9307391_DEL	9307391	1	C	CAAAATTCC	0.030	-2.600944e-02	8.350646e-02	1.000000e-05	2.385727e-01	7.558371e-01	7.516466e-01	7.521228e-01
1	2L_9307391_SNP	9307391	26	C	A	0.507	3.711952e-02	3.074409e-02	1.000000e-05	1.222810e-01	2.290067e-01	2.280440e-01	2.314718e-01
1	2L_9307435_SNP	9307435	11	A	C	0.127	7.120232e-02	4.368764e-02	1.000000e-05	1.000000e-05	1.050389e-01	1.039044e-01	1.092185e-01
1	2L_9307436_SNP	9307436	11	A	C	0.127	7.120232e-02	4.368764e-02	1.000000e-05	1.000000e-05	1.050389e-01	1.039044e-01	1.092185e-01
1	2L_9307443_SNP	9307443	13	G	C	0.168	2.968013e-02	3.948004e-02	1.000000e-05	2.343110e-01	4.532505e-01	4.492599e-01	4.507220e-01
1	2L_9307502_SNP	9307502	3	A	C	0.024	-1.363824e-02	9.311126e-02	1.000000e-05	2.286258e-01	8.837261e-01	8.829593e-01	8.831418e-01
1	2L_9307517_SNP	9307517	16	C	T	0.072	-4.319798e-02	5.749233e-02	1.000000e-05	2.416759e-01	4.534943e-01	4.492732e-01	4.507548e-01
1	2L_9307533_SNP	9307533	10	C	G	0.127	1.172282e-02	4.400605e-02	1.000000e-05	2.423908e-01	7.902687e-01	7.853748e-01	7.858328e-01
1	2L_9307566_SNP	9307566	4	A	G	0.012	-6.397650e-02	1.306900e-01	2.646770e-02	4.375186e-01	6.251138e-01	5.925999e-01	6.028216e-01
1	2L_9307614_SNP	9307614	1	A	G	0.006	-1.429938e-01	1.841825e-01	1.000000e-05	2.716997e-01	4.386354e-01	4.321024e-01	4.338963e-01
1	2L_9307615_SNP	9307615	1	T	C	0.006	4.313226e-02	1.844918e-01	2.165545e-03	2.788483e-01	8.154364e-01	7.985793e-01	8.003185e-01
1	2L_9307626_SNP	9307626	3	T	G	0.012	5.696460e-02	1.308026e-01	1.000000e-05	2.704722e-01	6.637649e-01	6.544357e-01	6.556404e-01
1	2L_9307627_INS	9307627	3	AA	A	0.006	-4.354521e-02	1.844924e-01	1.000000e-05	2.544394e-01	8.137026e-01	8.044193e-01	8.051271e-01
1	2L_9307633_SNP	9307633	3	G	C	0.012	5.696460e-02	1.308026e-01	1.000000e-05	2.704722e-01	6.637649e-01	6.544357e-01	6.556404e-01
1	2L_9307639_SNP	9307639	1	A	G	0.006	-8.682386e-02	1.843935e-01	1.000000e-05	2.124291e-01	6.383576e-01	6.381449e-01	6.389511e-01
1	2L_9307668_SNP	9307668	9	G	A	0.088	4.689637e-03	5.148384e-02	1.000000e-05	2.197207e-01	9.275313e-01	9.349574e-01	9.352129e-01
1	2L_9307686_SNP	9307686	2	A	G	0.054	8.243077e-02	6.272881e-02	1.000000e-05	1.000000e-05	1.906318e-01	1.901866e-01	2.005967e-01
1	2L_9307707_SNP	9307707	1	C	T	0.012	-7.342805e-02	1.308978e-01	5.290206e-02	3.147354e-01	5.755833e-01	5.638965e-01	5.664704e-01
1	2L_9307715_SNP	9307715	3	A	C	0.055	8.051347e-02	6.275482e-02	1.000000e-05	1.000000e-05	2.012859e-01	2.009771e-01	2.113075e-01
1	2L_9307722_DEL	9307722	1	CCT	GAGA	0.012	-8.914292e-03	1.308659e-01	1.000000e-05	2.324905e-01	9.457739e-01	9.415943e-01	9.417097e-01
1	2L_9307728_SNP	9307728	1	T	C	0.012	-8.914292e-03	1.308659e-01	1.000000e-05	2.324905e-01	9.457739e-01	9.415943e-01	9.417097e-01
1	2L_9307729_SNP	9307729	1	T	A	0.012	-8.914292e-03	1.308659e-01	1.000000e-05	2.324905e-01	9.457739e-01	9.415943e-01	9.417097e-01
1	2L_9307732_SNP	9307732	4	T	A	0.006	5.682575e-02	1.844741e-01	1.000000e-05	2.075194e-01	7.584366e-01	7.614765e-01	7.621083e-01
1	2L_9307742_SNP	9307742	6	G	A	0.123	-5.342635e-02	4.374081e-02	1.000000e-05	1.000000e-05	2.236549e-01	2.236641e-01	2.309730e-01
1	2L_9307769_SNP	9307769	11	C	G	0.344	-4.966766e-02	3.066628e-02	1.000000e-05	1.827356e-01	1.072126e-01	1.050325e-01	1.083531e-01
1	2L_9307778_SNP	9307778	13	A	G	0.032	-5.999234e-02	8.350112e-02	1.000000e-05	1.865647e-01	4.734828e-01	4.733448e-01	4.749849e-01
1	2L_9307838_SNP	9307838	2	T	C	0.006	1.252497e-02	1.845174e-01	1.000000e-05	2.374979e-01	9.459632e-01	9.371439e-01	9.373811e-01
1	2L_9307871_SNP	9307871	2	A	G	0.030	6.434616e-02	8.338921e-02	1.000000e-05	2.494818e-01	4.414268e-01	4.365264e-01	4.381061e-01
1	2L_9307897_SNP	9307897	2	T	C	0.012	-9.640145e-02	1.312071e-01	8.713150e-02	2.879556e-01	4.635421e-01	4.567745e-01	4.587375e-01
1	2L_9307903_SNP	9307903	3	A	T	0.030	8.967122e-02	8.325611e-02	1.000000e-05	7.520300e-02	2.830194e-01	2.835499e-01	2.878594e-01
1	2L_9307912_SNP	9307912	17	A	C	0.457	4.590276e-02	2.984110e-02	1.000000e-05	1.107783e-01	1.258941e-01	1.244020e-01	1.280867e-01
1	2L_9307918_SNP	9307918	12	A	G	0.026	-3.642943e-02	9.314119e-02	1.000000e-05	2.073903e-01	6.962097e-01	6.978622e-01	6.985916e-01
1	2L_9307979_SNP	9307979	3	A	T	0.048	1.063444e-01	6.616453e-02	1.000000e-05	1.000000e-05	1.098950e-01	1.087771e-01	1.169137e-01
1	2L_9307982_SNP	9307982	4	G	A	0.091	-4.221331e-02	4.972488e-02	1.000000e-05	8.340611e-02	3.971387e-01	3.999567e-01	4.044366e-01
1	2L_9307991_SNP	9307991	4	A	C	0.049	1.075465e-01	6.616326e-02	1.000000e-05	1.000000e-05	1.059590e-01	1.048274e-01	1.128070e-01
1	2L_9307999_SNP	9307999	3	A	G	0.012	9.183562e-02	1.306831e-01	1.000000e-05	2.576157e-01	4.832050e-01	4.770918e-01	4.785589e-01
1	2L_9308002_SNP	9308002	1	A	T	0.006	-2.518945e-01	1.834779e-01	1.000000e-05	1.807823e-01	1.716392e-01	1.693150e-01	1.724684e-01
1	2L_9308008_SNP	9308008	3	T	C	0.018	4.452650e-02	1.071345e-01	1.000000e-05	2.076160e-01	6.782298e-01	6.795945e-01	6.803557e-01
1	2L_9308030_SNP	9308030	8	A	T	0.100	-3.688125e-02	4.839401e-02	1.000000e-05	1.490449e-01	4.470796e-01	4.486524e-01	4.510910e-01
1	2L_9308039_SNP	9308039	15	G	A	0.333	8.208354e-02	3.089950e-02	1.000000e-05	2.408571e-02	8.666802e-03	8.279123e-03	9.884667e-03
1	2L_9308049_SNP	9308049	9	T	A	0.119	-3.857643e-02	4.487708e-02	1.000000e-05	1.249425e-01	3.912481e-01	3.926880e-01	3.958028e-01
1	2L_9308072_SNP	9308072	2	C	T	0.084	8.516843e-02	5.095364e-02	1.000000e-05	1.000000e-05	9.650925e-02	9.535358e-02	1.040409e-01
1	2L_9308084_SNP	9308084	3	G	A	0.012	-8.066950e-02	1.307275e-01	1.000000e-05	2.141161e-01	5.380264e-01	5.363713e-01	5.374945e-01
1	2L_9308101_SNP	9308101	3	C	G	0.006	-6.226006e-02	1.844600e-01	1.000000e-05	2.394178e-01	7.361468e-01	7.319006e-01	7.324253e-01
1	2L_9308122_SNP	9308122	2	G	A	0.084	8.516843e-02	5.095364e-02	1.000000e-05	1.000000e-05	9.650925e-02	9.535358e-02	1.040409e-01
1	2L_9308145_DEL	9308145	2	A	AA	0.012	-4.437480e-02	1.308272e-01	1.000000e-05	2.512166e-01	7.348980e-01	7.280151e-01	7.287073e-01
1	2L_9308157_SNP	9308157	18	T	C	0.393	4.798422e-02	3.052257e-02	1.000000e-05	8.109823e-02	1.178338e-01	1.165180e-01	1.204506e-01
1	2L_9308158_SNP	9308158	17	T	C	0.397	4.134057e-02	3.042437e-02	1.000000e-05	1.258952e-01	1.760540e-01	1.745736e-01	1.781096e-01
1	2L_9308174_SNP	9308174	3	T	G	0.012	2.852808e-01	1.289907e-01	1.000000e-05	1.586221e-02	2.835750e-02	2.754303e-02	3.038772e-02
1	2L_9308192_SNP	9308192	1	T	G	0.030	-2.600944e-02	8.350646e-02	1.000000e-05	2.385727e-01	7.558371e-01	7.516466e-01	7.521228e-01
1	2L_9308221_SNP	9308221	2	A	T	0.096	7.553020e-02	4.802507e-02	1.000000e-05	1.000000e-05	1.176867e-01	1.166020e-01	1.249407e-01
1	2L_9308222_INS	9308222	9	TCTTACAA	T	0.132	-6.380679e-02	4.280488e-02	1.000000e-05	1.000000e-05	1.379530e-01	1.369896e-01	1.420836e-01
1	2L_9308223_SNP	9308223	15	C	A	0.366	6.964783e-02	3.039738e-02	1.000000e-05	1.000000e-05	2.320632e-02	2.247862e-02	2.525625e-02
1	2L_9308224_SNP	9308224	9	A	T	0.145	5.355619e-02	4.128190e-02	1.767192e-02	2.770230e-01	1.963182e-01	1.917474e-01	1.947917e-01
1	2L_9308231_SNP	9308231	3	G	T	0.073	7.775861e-02	5.481768e-02	1.000000e-05	1.000000e-05	1.579209e-01	1.571217e-01	1.656065e-01
1	2L_9308233_SNP	9308233	8	C	A	0.150	6.513582e-02	4.046555e-02	6.745856e-02	3.394103e-01	1.093719e-01	1.054631e-01	1.090256e-01
1	2L_9308246_SNP	9308246	10	T	G	0.114	-3.359007e-02	4.598994e-02	1.000000e-05	2.136602e-01	4.661883e-01	4.639421e-01	4.653676e-01
1	2L_9308247_SNP	9308247	4	G	C	0.006	-9.704840e-02	1.843730e-01	1.000000e-05	1.683063e-01	5.993337e-01	6.032627e-01	6.050563e-01
1	2L_9308248_SNP	9308248	14	T	C	0.370	5.598229e-02	3.039310e-02	1.000000e-05	1.000000e-05	6.726807e-02	6.612882e-02	7.070840e-02
1	2L_9308255_INS	9308255	3	TG	T	0.012	2.852808e-01	1.289907e-01	1.000000e-05	1.586221e-02	2.835750e-02	2.754303e-02	3.038772e-02
1	2L_9308338_SNP	9308338	3	T	C	0.012	2.852808e-01	1.289907e-01	1.000000e-05	1.586221e-02	2.835750e-02	2.754303e-02	3.038772e-02
1	2L_9308342_SNP	9308342	8	T	C	0.113	-1.844015e-02	4.600455e-02	1.000000e-05	2.583726e-01	6.890584e-01	6.813638e-01	6.822636e-01
1	2L_9308345_SNP	9308345	21	T	C	0.469	-1.354145e-02	3.038495e-02	1.000000e-05	1.479614e-01	6.564212e-01	6.644889e-01	6.672984e-01
1	2L_9308348_SNP	9308348	2	A	C	0.036	-1.344693e-01	7.603833e-02	1.927203e-01	4.766479e-01	7.882386e-02	7.521562e-02	7.948435e-02
1	2L_9308457_SNP	9308457	15	C	T	0.288	4.482802e-02	3.267687e-02	1.285482e-02	3.062085e-01	1.719589e-01	1.670861e-01	1.703872e-01
1	2L_9308489_SNP	9308489	6	G	C	0.006	-6.265182e-02	1.844697e-01	1.000000e-05	2.394688e-01	7.345629e-01	7.303089e-01	7.308375e-01
1	2L_9308494_SNP	9308494	12	T	C	0.077	3.055046e-02	5.522321e-02	1.000000e-05	1.721810e-01	5.808586e-01	5.840564e-01	5.857279e-01
1	2L_9308502_SNP	9308502	1	C	A	0.006	-6.185676e-02	1.844541e-01	1.000000e-05	2.391722e-01	7.377842e-01	7.335867e-01	7.341056e-01
1	2L_9308521_SNP	9308521	1	G	C	0.006	3.027931e-01	1.830138e-01	1.000000e-05	2.918634e-01	9.991918e-02	9.654375e-02	9.989735e-02
1	2L_9308555_SNP	9308555	5	T	G	0.025	1.369420e-01	9.260445e-02	6.140739e-02	3.368878e-01	1.410930e-01	1.363951e-01	1.399746e-01
1	2L_9308565_SNP	9308565	5	A	G	0.141	-4.849402e-02	4.121867e-02	1.000000e-05	3.116989e-02	2.410770e-01	2.412872e-01	2.466290e-01
1	2L_9308582_SNP	9308582	4	A	T	0.055	-4.105061e-02	6.300548e-02	1.001006e-01	4.390316e-01	5.155987e-01	4.959531e-01	5.041765e-01
1	2L_9308616_SNP	9308616	5	A	G	0.123	1.196117e-01	4.305626e-02	1.819183e-01	4.709015e-01	6.098938e-03	5.631326e-03	6.946237e-03
1	2L_9308620_SNP	9308620	1	T	A	0.006	-3.173869e-01	1.828648e-01	1.000000e-05	9.142376e-02	8.448374e-02	8.311675e-02	8.676332e-02
1	2L_9308644_SNP	9308644	4	T	C	0.018	7.484871e-02	1.070387e-01	1.000000e-05	1.587848e-01	4.853635e-01	4.871352e-01	4.892883e-01
1	2L_9308657_SNP	9308657	2	C	A	0.006	1.402764e-01	1.841985e-01	1.000000e-05	2.089640e-01	4.474089e-01	4.453937e-01	4.469294e-01
1	2L_9308705_SNP	9308705	1	T	C	0.006	2.018882e-01	1.838500e-01	1.000000e-05	8.084463e-02	2.737452e-01	2.740103e-01	2.782447e-01
1	2L_9308711_SNP	9308711	3	G	A	0.012	8.048466e-02	1.307282e-01	1.000000e-05	1.869833e-01	5.389593e-01	5.397280e-01	5.411617e-01
1	2L_9308806_SNP	9308806	6	T	C	0.093	3.495944e-02	4.978982e-02	1.000000e-05	4.719480e-02	4.835750e-01	4.898822e-01	4.972116e-01
1	2L_9308941_SNP	9308941	4	C	T	0.061	9.060324e-02	5.962009e-02	1.000000e-05	1.000000e-05	1.304947e-01	1.294811e-01	1.362088e-01
1	2L_9308951_SNP	9308951	2	A	G	0.072	6.804862e-02	5.488233e-02	1.000000e-05	9.335763e-03	2.167622e-01	2.166629e-01	2.224298e-01
1	2L_9308961_SNP	9308961	2	G	A	0.072	6.804862e-02	5.488233e-02	1.000000e-05	9.335763e-03	2.167622e-01	2.166629e-01	2.224298e-01
1	2L_9308982_SNP	9308982	3	G	T	0.073	6.926193e-02	5.488628e-02	1.000000e-05	5.710891e-03	2.087488e-01	2.085393e-01	2.143225e-01
1	2L_9308984_DEL	9308984	1	C	TG	0.006	2.018882e-01	1.838500e-01	1.000000e-05	8.084463e-02	2.737452e-01	2.740103e-01	2.782447e-01
1	2L_9308992_SNP	9308992	3	A	G	0.067	8.215011e-02	5.705869e-02	1.000000e-05	1.000000e-05	1.518220e-01	1.509681e-01	1.581748e-01
1	2L_9309008_SNP	9309008	15	C	A	0.418	7.379191e-02	2.961570e-02	2.569982e-02	2.740146e-01	1.369719e-02	1.293108e-02	1.480569e-02
1	2L_9309026_SNP	9309026	17	G	A	0.119	-5.082407e-04	4.620166e-02	1.000000e-05	2.288236e-01	9.912363e-01	9.994694e-01	9.994713e-01
1	2L_9309027_SNP	9309027	15	C	G	0.124	7.598946e-03	4.509948e-02	5.149034e-03	2.477096e-01	8.664006e-01	8.572642e-01	8.577837e-01
1	2L_9309032_DEL	9309032	5	A	AA	0.098	-5.939608e-02	4.820919e-02	1.000000e-05	6.110560e-02	2.196731e-01	2.193659e-01	2.238581e-01
1	2L_9309035_SNP	9309035	5	T	C	0.006	-9.581212e-02	1.843803e-01	1.000000e-05	1.694832e-01	6.040040e-01	6.079562e-01	6.097125e-01
1	2L_9309040_SNP	9309040	4	T	C	0.012	5.285112e-02	1.308179e-01	1.000000e-05	2.248414e-01	6.867289e-01	6.850669e-01	6.856677e-01
1	2L_9309044_SNP	9309044	15	G	T	0.333	5.280396e-02	3.132470e-02	7.148751e-02	3.339680e-01	9.373290e-02	9.025768e-02	9.375152e-02
1	2L_9309052_SNP	9309052	4	C	T	0.104	-4.904023e-02	4.697307e-02	1.000000e-05	9.876163e-02	2.980000e-01	2.983908e-01	3.021643e-01
1	2L_9309065_SNP	9309065	10	T	A	0.196	5.855901e-02	3.659682e-02	4.710752e-02	3.124967e-01	1.114753e-01	1.076933e-01	1.111377e-01
1	2L_9309088_SNP	9309088	3	T	A	0.030	-6.993745e-02	8.337297e-02	2.125081e-02	3.308026e-01	4.027596e-01	3.925531e-01	3.955179e-01
1	2L_9309105_SNP	9309105	5	T	C	0.012	5.130111e-02	1.308266e-01	1.000000e-05	2.250056e-01	6.954647e-01	6.938543e-01	6.944317e-01
1	2L_9309109_SNP	9309109	15	T	A	0.248	-2.318298e-02	3.437495e-02	1.000000e-05	7.976043e-02	5.009858e-01	5.071226e-01	5.124528e-01
1	2L_9309117_SNP	9309117	4	C	T	0.098	-8.451973e-03	4.840859e-02	1.000000e-05	2.564722e-01	8.616094e-01	8.490362e-01	8.498678e-01
1	2L_9309146_SNP	9309146	17	C	T	0.344	1.844233e-02	3.147399e-02	1.000000e-05	2.529959e-01	5.587020e-01	5.526133e-01	5.537566e-01
1	2L_9309179_DEL	9309179	6	A	AA	0.068	4.927049e-02	5.732443e-02	1.000000e-05	1.353657e-01	3.913029e-01	3.923760e-01	3.952216e-01
1	2L_9309192_SNP	9309192	17	T	A	0.483	5.453222e-02	2.965738e-02	1.000000e-05	1.000000e-05	6.774020e-02	6.659943e-02	7.076391e-02
1	2L_9309196_SNP	9309196	20	G	A	0.466	6.580741e-02	2.987924e-02	1.000000e-05	9.124100e-02	2.901203e-02	2.812098e-02	3.081393e-02
1	2L_9309202_SNP	9309202	2	G	A	0.012	2.936093e-02	1.308856e-01	1.368178e-02	2.823966e-01	8.227801e-01	8.050080e-01	8.069952e-01
1	2L_9309228_SNP	9309228	4	A	G	0.079	6.470082e-02	5.293557e-02	1.000000e-05	2.521910e-02	2.233435e-01	2.233027e-01	2.286856e-01
1	2L_9309240_SNP	9309240	19	G	A	0.490	5.568736e-02	2.983640e-02	1.000000e-05	2.138186e-01	6.374601e-02	6.179251e-02	6.492556e-02
1	2L_9309262_SNP	9309262	17	C	G	0.470	5.186926e-02	2.972998e-02	1.845662e-02	2.705878e-01	8.289161e-02	8.007510e-02	8.334352e-02
1	2L_9309268_SNP	9309268	16	A	T	0.474	4.843819e-02	2.966729e-02	6.063163e-02	3.322881e-01	1.044246e-01	1.005916e-01	1.041192e-01
1	2L_9309270_SNP	9309270	10	T	G	0.196	9.689088e-02	3.607793e-02	1.000000e-05	1.000000e-05	7.975364e-03	7.610968e-03	9.241222e-03
1	2L_9309275_SNP	9309275	17	T	A	0.477	4.592516e-02	2.976684e-02	1.611774e-02	2.723201e-01	1.247763e-01	1.211362e-01	1.244319e-01
1	2L_9309282_SNP	9309282	10	A	T	0.013	-9.066707e-02	1.307237e-01	1.000000e-05	1.999713e-01	4.889162e-01	4.880610e-01	4.894840e-01
1	2L_9309288_SNP	9309288	13	T	C	0.471	4.703933e-02	2.937652e-02	1.000000e-05	2.094791e-01	1.112215e-01	1.086836e-01	1.119522e-01
1	2L_9309304_INS	9309304	12	AA	T	0.474	4.543198e-02	2.928499e-02	1.000000e-05	2.061070e-01	1.227164e-01	1.201204e-01	1.233754e-01
1	2L_9309310_SNP	9309310	12	C	G	0.474	4.543198e-02	2.928499e-02	1.000000e-05	2.061070e-01	1.227164e-01	1.201204e-01	1.233754e-01
1	2L_9309313_SNP	9309313	12	A	T	0.301	5.169596e-03	3.209944e-02	1.000000e-05	2.322161e-01	8.722503e-01	8.693840e-01	8.695993e-01
1	2L_9309315_SNP	9309315	7	G	A	0.143	8.373378e-02	4.091958e-02	1.000000e-05	2.071613e-01	4.230413e-02	4.084950e-02	4.371234e-02
1	2L_9309320_DEL	9309320	7	G	GAGG	0.143	8.373378e-02	4.091958e-02	1.000000e-05	2.071613e-01	4.230413e-02	4.084950e-02	4.371234e-02
1	2L_9309336_INS	9309336	2	AG	A	0.030	-8.608943e-02	8.327098e-02	1.000000e-05	4.557922e-02	3.027116e-01	3.039531e-01	3.093011e-01
1	2L_9309342_SNP	9309342	8	A	G	0.131	7.512898e-02	4.268737e-02	1.422144e-02	2.613900e-01	8.025280e-02	7.767769e-02	8.092125e-02
1	2L_9309350_SNP	9309350	1	T	C	0.030	-2.600944e-02	8.350646e-02	1.000000e-05	2.385727e-01	7.558371e-01	7.516466e-01	7.521228e-01
1	2L_9309353_SNP	9309353	26	G	C	0.204	7.832265e-02	3.780899e-02	1.000000e-05	1.024582e-01	3.985578e-02	3.878991e-02	4.175645e-02
1	2L_9309402_DEL	9309402	4	T	TCAGA	0.024	-4.314652e-02	9.306410e-02	1.000000e-05	2.186825e-01	6.435262e-01	6.424960e-01	6.432413e-01
1	2L_9309408_DEL	9309408	4	T	TATTC	0.024	-4.314652e-02	9.306410e-02	1.000000e-05	2.186825e-01	6.435262e-01	6.424960e-01	6.432413e-01
1	2L_9309424_SNP	9309424	3	A	C	0.030	1.607241e-01	8.260994e-02	1.000000e-05	1.000000e-05	5.339457e-02	5.232213e-02	5.702296e-02
1	2L_9309430_SNP	9309430	9	A	C	0.132	1.080597e-01	4.226631e-02	1.000000e-05	2.120260e-01	1.146504e-02	1.086674e-02	1.259183e-02
1	2L_9309490_SNP	9309490	4	T	C	0.104	-2.563981e-02	4.708499e-02	1.000000e-05	1.834452e-01	5.867985e-01	5.887899e-01	5.901923e-01
1	2L_9309500_SNP	9309500	2	T	C	0.030	-1.341299e-01	8.324242e-02	2.475215e-01	5.467931e-01	1.090104e-01	1.042963e-01	1.099345e-01
1	2L_9309532_SNP	9309532	16	T	A	0.138	8.398602e-02	4.274805e-02	1.000000e-05	2.481419e-01	5.112117e-02	4.925763e-02	5.225552e-02
1	2L_9309573_SNP	9309573	17	A	G	0.384	-2.201043e-02	3.073225e-02	1.000000e-05	2.186444e-01	4.748742e-01	4.721755e-01	4.735435e-01
1	2L_9309585_SNP	9309585	4	A	G	0.018	-9.470323e-02	1.069440e-01	1.000000e-05	1.650263e-01	3.771460e-01	3.767334e-01	3.790514e-01
1	2L_9309596_SNP	9309596	1	A	G	0.006	2.720005e-01	1.832906e-01	9.155909e-03	3.269548e-01	1.397092e-01	1.348111e-01	1.383252e-01
1	2L_9309597_SNP	9309597	11	C	A	0.146	-8.492707e-03	4.151548e-02	1.000000e-05	2.292735e-01	8.381609e-01	8.365342e-01	8.367974e-01
1	2L_9309606_SNP	9309606	10	T	G	0.139	-1.780865e-02	4.225195e-02	1.000000e-05	2.917029e-01	6.739447e-01	6.608974e-01	6.627599e-01
1	2L_9309619_SNP	9309619	2	G	C	0.006	-1.637603e-01	1.840817e-01	1.000000e-05	2.404159e-01	3.749646e-01	3.705962e-01	3.724767e-01
1	2L_9309633_SNP	9309633	1	C	T	0.018	-1.900017e-01	1.061589e-01	1.000000e-05	1.000000e-05	7.531125e-02	7.415223e-02	7.910742e-02
1	2L_9309645_SNP	9309645	9	C	G	0.176	1.033197e-01	3.745256e-02	1.000000e-05	1.000000e-05	6.454787e-03	6.141621e-03	7.565220e-03
1	2L_9309668_SNP	9309668	15	T	A	0.190	-4.789044e-02	3.776361e-02	1.000000e-05	2.323561e-01	2.065151e-01	2.030005e-01	2.058677e-01
1	2L_9309703_SNP	9309703	8	A	G	0.194	8.547941e-02	3.619423e-02	1.000000e-05	1.000000e-05	1.935169e-02	1.869755e-02	2.134584e-02
1	2L_9309718_SNP	9309718	2	C	T	0.006	-7.128497e-02	1.844370e-01	1.000000e-05	2.006938e-01	6.996211e-01	7.024040e-01	7.032492e-01
1	2L_9309764_SNP	9309764	10	A	C	0.158	-1.231459e-02	4.009042e-02	1.000000e-05	1.738893e-01	7.590987e-01	7.690401e-01	7.709676e-01
1	2L_9309770_SNP	9309770	2	T	C	0.042	7.877364e-03	7.104305e-02	1.000000e-05	2.378984e-01	9.118442e-01	9.053830e-01	9.056313e-01
1	2L_9309793_DEL	9309793	11	A	GCAG	0.051	-3.447703e-03	6.676355e-02	1.000000e-05	2.352505e-01	9.588772e-01	9.515578e-01	9.517310e-01
1	2L_9309890_SNP	9309890	16	A	G	0.033	1.777628e-03	8.365825e-02	1.000000e-05	2.305494e-01	9.830728e-01	9.782462e-01	9.782942e-01
1	2L_9309903_SNP	9309903	5	T	A	0.031	7.425232e-02	8.336354e-02	1.000000e-05	3.183224e-02	3.743766e-01	3.774430e-01	3.837731e-01
1	2L_9309923_SNP	9309923	6	G	A	0.062	2.746484e-02	6.004514e-02	3.144169e-02	3.105144e-01	6.479794e-01	6.336838e-01	6.362755e-01
1	2L_9309953_DEL	9309953	1	A	AGTAAAAGC	0.006	9.886059e-02	1.843087e-01	7.885123e-02	4.143004e-01	5.924100e-01	5.690522e-01	5.772852e-01
1	2L_9309958_SNP	9309958	7	G	A	0.093	-4.021068e-02	4.978178e-02	1.000000e-05	8.913858e-02	4.203968e-01	4.236768e-01	4.280398e-01
1	2L_9309989_SNP	9309989	2	A	C	0.018	-5.501428e-02	1.070992e-01	1.000000e-05	2.002499e-01	6.081615e-01	6.091126e-01	6.101437e-01
1	2L_9309996_SNP	9309996	14	A	G	0.429	4.727873e-02	2.974562e-02	5.410648e-02	3.760932e-01	1.138650e-01	1.094461e-01	1.132010e-01
1	2L_9310009_SNP	9310009	5	T	C	0.037	-1.696711e-02	7.651303e-02	1.000000e-05	1.826192e-01	8.247775e-01	8.388866e-01	8.406955e-01
1	2L_9310010_SNP	9310010	0	G	C	0.030	-2.397797e-02	8.350245e-02	1.000000e-05	2.386614e-01	7.743534e-01	7.700666e-01	7.705075e-01
1	2L_9310058_SNP	9310058	1	A	G	0.036	8.118667e-02	7.622934e-02	1.000000e-05	1.751405e-01	2.884083e-01	2.868101e-01	2.893970e-01
1	2L_9310081_SNP	9310081	15	A	G	0.399	-8.603623e-03	3.037228e-02	1.358414e-02	3.001795e-01	7.773211e-01	7.578384e-01	7.605708e-01
1	2L_9310090_SNP	9310090	0	A	T	0.006	-2.264918e-01	1.836740e-01	1.000000e-05	1.430329e-01	2.192748e-01	2.177887e-01	2.210236e-01
1	2L_9310107_SNP	9310107	3	C	A	0.048	-3.110897e-02	6.661798e-02	2.798941e-02	3.623625e-01	6.411297e-01	6.183887e-01	6.237637e-01
1	2L_9310114_SNP	9310114	14	G	A	0.396	4.044447e-02	3.014696e-02	1.000000e-05	2.719464e-01	1.815655e-01	1.774171e-01	1.805043e-01
1	2L_9310140_SNP	9310140	3	G	T	0.091	-3.995732e-02	4.972088e-02	1.000000e-05	9.381409e-02	4.227584e-01	4.259661e-01	4.301525e-01
1	2L_9310147_SNP	9310147	0	A	T	0.006	4.513488e-02	1.844896e-01	3.749476e-03	2.807137e-01	8.070317e-01	7.902804e-01	7.920773e-01
1	2L_9310154_SNP	9310154	0	A	C	0.006	6.882769e-02	1.844359e-01	1.000000e-05	2.093040e-01	7.094910e-01	7.109595e-01	7.116360e-01
1	2L_9310156_SNP	9310156	0	A	T	0.042	-1.994344e-02	7.101022e-02	1.000000e-05	2.122981e-01	7.791728e-01	7.818370e-01	7.823514e-01
1	2L_9310179_SNP	9310179	5	C	G	0.092	-4.010450e-02	4.975082e-02	1.000000e-05	9.154765e-02	4.213343e-01	4.245721e-01	4.288395e-01
1	2L_9310181_SNP	9310181	7	A	T	0.056	-4.777963e-02	6.300140e-02	1.000000e-05	1.000000e-05	4.492930e-01	4.547997e-01	4.664598e-01
1	2L_9310182_SNP	9310182	7	T	C	0.056	-4.777963e-02	6.300140e-02	1.000000e-05	1.000000e-05	4.492930e-01	4.547997e-01	4.664598e-01
1	2L_9310205_DEL	9310205	0	G	GACCCGTAAAG	0.006	-2.499073e-01	1.834909e-01	1.000000e-05	1.826488e-01	1.750559e-01	1.726965e-01	1.758270e-01
1	2L_9310208_SNP	9310208	4	A	C	0.024	-1.145563e-01	9.269891e-02	1.000000e-05	2.273648e-01	2.182827e-01	2.147829e-01	2.175807e-01
1	2L_9310253_SNP	9310253	5	C	T	0.086	-2.384523e-02	5.139093e-02	1.000000e-05	1.682757e-01	6.432579e-01	6.486450e-01	6.504627e-01
1	2L_9310275_SNP	9310275	2	G	C	0.024	6.516458e-02	9.297284e-02	1.000000e-05	1.892123e-01	4.843473e-01	4.843224e-01	4.858819e-01
1	2L_9310321_SNP	9310321	1	C	T	0.030	-2.618206e-02	8.350614e-02	1.000000e-05	2.395751e-01	7.542682e-01	7.498511e-01	7.503402e-01
1	2L_9310326_SNP	9310326	10	T	C	0.082	-6.327183e-02	5.303348e-02	1.000000e-05	1.728808e-01	2.345505e-01	2.327411e-01	2.356150e-01
1	2L_9310393_INS	9310393	1	GA	G	0.018	7.659944e-02	1.070133e-01	1.000000e-05	1.513981e-01	4.751244e-01	4.771055e-01	4.794647e-01
1	2L_9310397_SNP	9310397	4	G	A	0.098	3.016445e-02	4.835640e-02	1.000000e-05	1.187407e-01	5.336188e-01	5.391885e-01	5.427865e-01
1	2L_9310441_SNP	9310441	3	C	T	0.042	-2.272638e-02	7.102052e-02	1.930726e-02	3.632961e-01	7.493728e-01	7.171773e-01	7.243509e-01
1	2L_9310470_SNP	9310470	4	T	G	0.098	1.975103e-02	4.838876e-02	1.000000e-05	1.581252e-01	6.836720e-01	6.920002e-01	6.943795e-01
1	2L_9310501_SNP	9310501	4	A	T	0.091	-4.115232e-02	4.973024e-02	1.000000e-05	1.078793e-01	4.091354e-01	4.115599e-01	4.151899e-01
1	2L_9310502_SNP	9310502	2	T	A	0.030	-1.569754e-01	8.264541e-02	1.000000e-05	1.698279e-01	5.924820e-02	5.768149e-02	6.082339e-02
1	2L_9310503_SNP	9310503	6	A	T	0.080	-2.165635e-02	5.317495e-02	1.000000e-05	1.808700e-01	6.843374e-01	6.896337e-01	6.910350e-01
1	2L_9310520_SNP	9310520	7	C	T	0.006	-9.564386e-02	1.843880e-01	1.000000e-05	1.674586e-01	6.046538e-01	6.088244e-01	6.106463e-01
1	2L_9310558_SNP	9310558	3	A	T	0.103	-7.635002e-02	4.684581e-02	3.939577e-01	7.420095e-01	1.050367e-01	1.006154e-01	1.097195e-01
1	2L_9310578_SNP	9310578	17	T	G	0.106	-6.797050e-02	4.835298e-02	1.000000e-05	1.000000e-05	1.616777e-01	1.609140e-01	1.693029e-01
1	2L_9310586_SNP	9310586	4	T	C	0.006	-9.688996e-02	1.843735e-01	1.000000e-05	1.675049e-01	5.999305e-01	6.039559e-01	6.057751e-01
1	2L_9310604_SNP	9310604	4	T	C	0.049	-2.901946e-02	6.663674e-02	2.337468e-02	3.575284e-01	6.637744e-01	6.401263e-01	6.454515e-01
1	2L_9310609_SNP	9310609	3	G	A	0.024	2.707144e-02	9.309356e-02	1.000000e-05	2.250435e-01	7.715687e-01	7.709588e-01	7.713577e-01
1	2L_9310621_SNP	9310621	13	T	C	0.303	-1.932140e-02	3.211170e-02	1.000000e-05	2.230310e-01	5.481991e-01	5.457791e-01	5.468285e-01
1	2L_9310623_SNP	9310623	5	A	T	0.043	-7.025755e-03	7.107240e-02	1.000000e-05	2.371116e-01	9.213739e-01	9.149425e-01	9.151681e-01
1	2L_9310634_SNP	9310634	4	T	C	0.067	5.108430e-03	5.742498e-02	1.000000e-05	2.246126e-01	9.292223e-01	9.324748e-01	9.326104e-01
1	2L_9310637_SNP	9310637	14	G	T	0.377	-2.441642e-02	3.057268e-02	9.330531e-02	3.896084e-01	4.256430e-01	4.129929e-01	4.178409e-01
1	2L_9310650_SNP	9310650	1	T	G	0.036	-1.331521e-01	7.604067e-02	1.891433e-01	4.723519e-01	8.178196e-02	7.808012e-02	8.236603e-02
1	2L_9310659_SNP	9310659	1	T	A	0.036	-1.331521e-01	7.604067e-02	1.891433e-01	4.723519e-01	8.178196e-02	7.808012e-02	8.236603e-02
1	2L_9310672_SNP	9310672	10	C	G	0.278	-8.068347e-03	3.264383e-02	1.000000e-05	1.742274e-01	8.050875e-01	8.190092e-01	8.212464e-01
1	2L_9310689_SNP	9310689	9	A	G	0.157	7.180277e-02	3.968877e-02	1.000000e-05	1.841425e-01	7.223770e-02	7.042017e-02	7.364454e-02
1	2L_9310701_SNP	9310701	14	T	C	0.305	-2.370685e-02	3.213959e-02	1.000000e-05	2.190144e-01	4.617859e-01	4.592247e-01	4.606502e-01
1	2L_9310704_SNP	9310704	13	C	T	0.310	-2.297010e-02	3.190860e-02	1.000000e-05	2.282246e-01	4.726164e-01	4.693340e-01	4.706976e-01
1	2L_9310707_SNP	9310707	7	T	G	0.019	-1.181705e-02	1.072110e-01	1.000000e-05	2.070978e-01	9.123662e-01	9.290830e-01	9.299913e-01
1	2L_9310721_SNP	9310721	9	T	G	0.019	-1.429302e-02	1.072220e-01	1.000000e-05	2.009142e-01	8.941151e-01	9.107524e-01	9.119352e-01
1	2L_9310729_SNP	9310729	7	T	A	0.149	5.652356e-05	4.070786e-02	1.000000e-05	2.316117e-01	9.988938e-01	9.867982e-01	9.868853e-01
1	2L_9310743_SNP	9310743	9	A	G	0.145	2.648230e-02	4.143345e-02	3.079149e-02	3.323540e-01	5.236046e-01	5.107047e-01	5.137740e-01
1	2L_9310746_DEL	9310746	10	A	AGTCATCG	0.133	2.488280e-02	4.307095e-02	1.118958e-02	3.089007e-01	5.642383e-01	5.522390e-01	5.545691e-01
1	2L_9310754_SNP	9310754	1	C	T	0.060	-8.233642e-02	5.975383e-02	1.341988e-01	4.213124e-01	1.700804e-01	1.637295e-01	1.683157e-01
1	2L_9310760_SNP	9310760	11	T	A	0.127	4.740435e-02	4.390612e-02	1.069221e-01	4.301099e-01	2.818530e-01	2.717416e-01	2.769724e-01
1	2L_9310775_SNP	9310775	8	G	A	0.156	-2.385440e-03	4.005435e-02	1.000000e-05	2.481994e-01	9.525816e-01	9.341999e-01	9.349697e-01
1	2L_9310778_SNP	9310778	10	G	T	0.158	4.759521e-04	4.010179e-02	1.000000e-05	2.311364e-01	9.905447e-01	9.922432e-01	9.923324e-01
1	2L_9310783_SNP	9310783	7	G	A	0.093	-3.991004e-02	4.978323e-02	1.000000e-05	1.062120e-01	4.238863e-01	4.267287e-01	4.304520e-01
1	2L_9310851_SNP	9310851	11	A	G	0.325	2.679940e-02	3.129427e-02	5.162843e-02	3.611171e-01	3.930289e-01	3.820774e-01	3.857799e-01
1	2L_9310853_SNP	9310853	15	G	A	0.307	2.747930e-02	3.216789e-02	1.000000e-05	2.879946e-01	3.941997e-01	3.869252e-01	3.891054e-01
1	2L_9310872_SNP	9310872	13	G	C	0.303	1.752341e-02	3.211986e-02	6.614143e-03	3.012153e-01	5.860986e-01	5.747302e-01	5.768092e-01
1	2L_9310885_SNP	9310885	3	C	A	0.006	-1.883936e-02	1.845175e-01	1.000000e-05	2.226144e-01	9.188000e-01	9.230382e-01	9.232176e-01
1	2L_9310902_SNP	9310902	9	A	G	0.082	4.187716e-03	5.324436e-02	1.000000e-05	2.257573e-01	9.374050e-01	9.398253e-01	9.399365e-01
1	2L_9310923_SNP	9310923	7	A	G	0.056	-2.175217e-04	6.311042e-02	1.000000e-05	2.380672e-01	9.972541e-01	9.752565e-01	9.756947e-01
1	2L_9310924_SNP	9310924	4	A	G	0.006	-1.924904e-02	1.845207e-01	1.000000e-05	2.223416e-01	9.170420e-01	9.213658e-01	9.215519e-01
1	2L_9310927_SNP	9310927	6	T	C	0.019	-1.333165e-02	1.072036e-01	1.000000e-05	2.033523e-01	9.011821e-01	9.178499e-01	9.189231e-01
1	2L_9310931_SNP	9310931	8	C	T	0.094	6.363829e-03	4.989308e-02	1.000000e-05	2.202454e-01	8.986600e-01	9.030654e-01	9.033077e-01
1	2L_9310944_SNP	9310944	3	T	C	0.042	-5.397127e-02	7.093158e-02	1.000000e-05	1.857307e-01	4.478011e-01	4.471855e-01	4.489411e-01
1	2L_9310948_SNP	9310948	3	T	C	0.006	-1.883936e-02	1.845175e-01	1.000000e-05	2.226144e-01	9.188000e-01	9.230382e-01	9.232176e-01
1	2L_9310983_SNP	9310983	10	C	T	0.203	2.786258e-02	3.635234e-02	1.000000e-05	1.218539e-01	4.444919e-01	4.472539e-01	4.504868e-01
1	2L_9311005_SNP	9311005	2	T	C	0.006	2.045528e-01	1.838357e-01	1.000000e-05	7.827791e-02	2.674488e-01	2.676483e-01	2.719336e-01
1	2L_9311012_SNP	9311012	3	G	A	0.006	-4.051821e-02	1.844965e-01	1.000000e-05	2.377074e-01	8.264408e-01	8.222132e-01	8.225538e-01
1	2L_9311013_SNP	9311013	3	T	C	0.006	-4.051821e-02	1.844965e-01	1.000000e-05	2.377074e-01	8.264408e-01	8.222132e-01	8.225538e-01
1	2L_9311030_SNP	9311030	13	A	G	0.116	-3.591237e-02	4.603690e-02	1.000000e-05	1.745559e-01	4.364558e-01	4.364222e-01	4.383775e-01
1	2L_9311036_SNP	9311036	6	T	A	0.006	8.014703e-03	1.845327e-01	1.000000e-05	2.258404e-01	9.654090e-01	9.715675e-01	9.716501e-01
1	2L_9311045_SNP	9311045	16	T	G	0.355	-1.446806e-02	3.115740e-02	1.000000e-05	1.939285e-01	6.430027e-01	6.452955e-01	6.463676e-01
1	2L_9311121_SNP	9311121	5	A	C	0.104	-1.031274e-02	4.713696e-02	1.000000e-05	2.431020e-01	8.270882e-01	8.209943e-01	8.214178e-01
1	2L_9311122_SNP	9311122	5	A	C	0.104	1.704062e-02	4.712520e-02	1.000000e-05	1.957829e-01	7.181084e-01	7.221649e-01	7.231109e-01
1	2L_9311266_SNP	9311266	0	A	G	0.012	-3.035747e-02	1.308418e-01	1.000000e-05	2.246441e-01	8.168108e-01	8.168070e-01	8.171182e-01
1	2L_9311274_SNP	9311274	9	A	T	0.069	-5.084329e-02	5.735577e-02	1.000000e-05	1.870328e-01	3.766549e-01	3.751924e-01	3.772403e-01
1	2L_9311325_SNP	9311325	1	T	C	0.024	-1.075903e-01	9.299821e-02	7.216142e-02	2.907112e-01	2.489723e-01	2.437682e-01	2.466419e-01
1	2L_9311396_SNP	9311396	3	T	A	0.079	5.731937e-02	5.297287e-02	1.000000e-05	1.040346e-01	2.807990e-01	2.807915e-01	2.844808e-01
1	2L_9311397_SNP	9311397	6	T	C	0.099	3.242323e-03	4.844472e-02	1.000000e-05	2.528166e-01	9.467193e-01	9.266726e-01	9.276977e-01
1	2L_9311402_SNP	9311402	0	G	C	0.036	-1.333181e-01	7.603141e-02	1.898742e-01	4.732218e-01	8.136856e-02	7.767951e-02	8.196531e-02
1	2L_9311413_SNP	9311413	1	G	A	0.036	-3.774784e-02	7.643320e-02	1.000000e-05	2.346300e-01	6.220529e-01	6.184845e-01	6.192818e-01
1	2L_9311415_DEL	9311415	13	AACG	GGT	0.187	4.856393e-02	3.770102e-02	1.000000e-05	1.919835e-01	1.994924e-01	1.969338e-01	1.999076e-01
1	2L_9311446_SNP	9311446	8	G	A	0.106	-7.039285e-03	4.719214e-02	1.000000e-05	2.135548e-01	8.816067e-01	8.886581e-01	8.890843e-01
1	2L_9311447_SNP	9311447	4	T	G	0.073	8.181198e-02	5.479540e-02	1.000000e-05	7.085509e-02	1.373237e-01	1.361481e-01	1.402608e-01
1	2L_9311454_SNP	9311454	6	A	G	0.068	8.825094e-02	5.704206e-02	1.000000e-05	6.396320e-02	1.237385e-01	1.225329e-01	1.266667e-01
1	2L_9311455_SNP	9311455	1	T	C	0.084	-8.619251e-03	5.136213e-02	1.000000e-05	2.312719e-01	8.669344e-01	8.651465e-01	8.653640e-01
1	2L_9311460_SNP	9311460	1	A	G	0.006	2.018882e-01	1.838500e-01	1.000000e-05	8.084463e-02	2.737452e-01	2.740103e-01	2.782447e-01
1	2L_9311471_SNP	9311471	7	G	A	0.093	3.606568e-02	4.980090e-02	1.000000e-05	1.844901e-01	4.699639e-01	4.697934e-01	4.714815e-01
1	2L_9311488_SNP	9311488	8	A	C	0.181	-1.185127e-02	3.774229e-02	1.257228e-04	2.828388e-01	7.539115e-01	7.395037e-01	7.411900e-01
1	2L_9311489_SNP	9311489	0	C	A	0.012	-7.141727e-02	1.308953e-01	5.132339e-02	3.129942e-01	5.860691e-01	5.742689e-01	5.767971e-01
1	2L_9311490_SNP	9311490	0	G	C	0.006	2.038591e-01	1.838336e-01	1.000000e-05	7.839849e-02	2.690632e-01	2.692872e-01	2.735728e-01
1	2L_9311507_SNP	9311507	0	A	G	0.006	-5.623008e-02	1.844617e-01	1.000000e-05	2.638606e-01	7.608749e-01	7.509363e-01	7.519169e-01
1	2L_9311509_SNP	9311509	6	C	G	0.105	1.799027e-02	4.714003e-02	1.000000e-05	2.104921e-01	7.032205e-01	7.043055e-01	7.049780e-01
1	2L_9311540_DEL	9311540	22	T	TT	0.425	-3.580628e-02	3.067589e-02	1.000000e-05	2.979432e-02	2.447855e-01	2.450590e-01	2.506126e-01
1	2L_9311557_SNP	9311557	18	T	C	0.413	1.682517e-02	3.047484e-02	1.000000e-05	1.988453e-01	5.816221e-01	5.818959e-01	5.830259e-01
1	2L_9311580_SNP	9311580	13	T	G	0.200	-2.096642e-02	3.692345e-02	4.561730e-02	3.358058e-01	5.709144e-01	5.566108e-01	5.599957e-01
1	2L_9311587_SNP	9311587	8	T	C	0.169	4.534904e-02	3.867160e-02	1.000000e-05	1.228386e-01	2.426081e-01	2.417430e-01	2.451534e-01
1	2L_9311589_SNP	9311589	11	A	C	0.401	1.227772e-02	2.993829e-02	1.000000e-05	1.537706e-01	6.822608e-01	6.910680e-01	6.936705e-01
1	2L_9311597_SNP	9311597	9	T	A	0.201	-1.597778e-02	3.637516e-02	2.187842e-02	3.082124e-01	6.610518e-01	6.464140e-01	6.489308e-01
1	2L_9311615_SNP	9311615	0	G	A	0.012	-7.141727e-02	1.308953e-01	5.132339e-02	3.129942e-01	5.860691e-01	5.742689e-01	5.767971e-01
1	2L_9311660_SNP	9311660	2	G	A	0.018	6.129445e-02	1.070797e-01	5.757195e-04	2.586949e-01	5.678127e-01	5.611830e-01	5.623646e-01
1	2L_9311665_SNP	9311665	8	T	G	0.050	-6.555823e-02	6.653623e-02	1.000000e-05	2.301444e-01	3.259101e-01	3.221432e-01	3.242877e-01
1	2L_9311678_SNP	9311678	15	A	G	0.392	-1.160088e-02	3.044879e-02	1.000000e-05	1.338150e-01	7.036930e-01	7.160490e-01	7.202272e-01
1	2L_9311694_SNP	9311694	2	C	T	0.018	1.065812e-01	1.068645e-01	1.000000e-05	1.726696e-01	3.200467e-01	3.188143e-01	3.212659e-01
1	2L_9311731_SNP	9311731	6	G	C	0.148	5.282261e-02	4.047878e-02	1.000000e-05	1.047905e-01	1.937174e-01	1.926447e-01	1.963978e-01
1	2L_9311776_SNP	9311776	0	A	C	0.012	-7.141727e-02	1.308953e-01	5.132339e-02	3.129942e-01	5.860691e-01	5.742689e-01	5.767971e-01
1	2L_9311779_SNP	9311779	2	A	C	0.060	-1.590364e-02	5.999722e-02	1.000000e-05	2.423633e-01	7.912821e-01	7.861328e-01	7.865900e-01
1	2L_9311788_SNP	9311788	12	G	A	0.218	-5.233312e-03	3.567353e-02	1.000000e-05	2.234098e-01	8.835467e-01	8.854066e-01	8.856164e-01
1	2L_9311789_SNP	9311789	12	A	G	0.212	-2.685637e-03	3.606424e-02	1.000000e-05	2.245770e-01	9.407276e-01	9.448748e-01	9.449993e-01
1	2L_9311794_SNP	9311794	1	T	C	0.042	-2.183353e-02	7.100581e-02	1.552901e-02	3.590048e-01	7.588564e-01	7.262834e-01	7.332675e-01
1	2L_9311800_SNP	9311800	0	A	G	0.006	9.490018e-02	1.843662e-01	1.000000e-05	2.262747e-01	6.074212e-01	6.050714e-01	6.059048e-01
1	2L_9311849_SNP	9311849	0	A	G	0.006	-2.599747e-01	1.834067e-01	1.000000e-05	1.286744e-01	1.582178e-01	1.566294e-01	1.601647e-01
1	2L_9311863_SNP	9311863	1	T	G	0.006	9.304915e-03	1.845152e-01	1.000000e-05	2.246750e-01	9.598412e-01	9.670903e-01	9.672054e-01
1	2L_9311905_SNP	9311905	10	G	A	0.165	5.336297e-02	3.925383e-02	1.000000e-05	1.000000e-05	1.758531e-01	1.752355e-01	1.845686e-01
1	2L_9311906_SNP	9311906	3	A	G	0.012	-1.060144e-02	1.308748e-01	1.000000e-05	2.189006e-01	9.355360e-01	9.459510e-01	9.462555e-01
1	2L_9311917_INS	9311917	12	GC	A	0.263	-7.663104e-03	3.345678e-02	1.000000e-05	1.942950e-01	8.191160e-01	8.285404e-01	8.296450e-01
1	2L_9311920_INS	9311920	14	GGGCAG	G	0.260	-5.420826e-03	3.380459e-02	1.000000e-05	2.049001e-01	8.727943e-01	8.832580e-01	8.840309e-01
1	2L_9311953_SNP	9311953	8	A	C	0.013	-8.712785e-02	1.307276e-01	1.000000e-05	2.041757e-01	5.060272e-01	5.050461e-01	5.063632e-01
1	2L_9311993_SNP	9311993	3	C	T	0.012	1.369672e-01	1.304448e-01	1.000000e-05	2.247426e-01	2.952438e-01	2.919882e-01	2.943156e-01
1	2L_9311997_DEL	9311997	10	AAAA	A	0.184	7.519624e-02	3.735325e-02	1.000000e-05	1.638775e-01	4.571892e-02	4.437335e-02	4.734056e-02
1	2L_9312031_SNP	9312031	15	T	C	0.418	4.148116e-02	2.997793e-02	1.000000e-05	2.509762e-01	1.683010e-01	1.645316e-01	1.676255e-01
1	2L_9312043_INS	9312043	10	TT	T	0.177	-4.507701e-03	3.832578e-02	1.000000e-05	2.160014e-01	9.065146e-01	9.145197e-01	9.148849e-01
1	2L_9312046_INS	9312046	0	GCCC	G	0.006	9.490018e-02	1.843662e-01	1.000000e-05	2.262747e-01	6.074212e-01	6.050714e-01	6.059048e-01
1	2L_9312049_DEL	9312049	0	T	TGTGGATGTGGCAGGCTGTT	0.006	9.490018e-02	1.843662e-01	1.000000e-05	2.262747e-01	6.074212e-01	6.050714e-01	6.059048e-01
1	2L_9312065_SNP	9312065	4	A	T	0.006	5.840951e-01	1.788712e-01	1.000000e-05	1.000000e-05	1.327590e-03	1.235302e-03	1.842774e-03
1	2L_9312097_SNP	9312097	0	A	T	0.006	-8.037568e-02	1.844078e-01	1.000000e-05	2.132612e-01	6.635058e-01	6.634111e-01	6.641436e-01
1	2L_9312148_DEL	9312148	11	T	TT	0.045	7.267965e-03	7.113327e-02	1.000000e-05	2.261245e-01	9.187419e-01	9.203546e-01	9.204881e-01
1	2L_9312170_SNP	9312170	2	C	T	0.030	4.537789e-03	8.366799e-02	3.627357e-02	2.563352e-01	9.568126e-01	9.343393e-01	9.357777e-01
1	2L_9312199_SNP	9312199	0	T	G	0.012	-7.141727e-02	1.308953e-01	5.132339e-02	3.129942e-01	5.860691e-01	5.742689e-01	5.767971e-01
1	2L_9312204_SNP	9312204	13	A	G	0.426	2.949660e-02	2.979559e-02	1.000000e-05	2.569414e-01	3.236317e-01	3.184751e-01	3.207150e-01
1	2L_9312265_SNP	9312265	5	C	T	0.098	7.977342e-02	4.803295e-02	1.453470e-03	2.454280e-01	9.864002e-02	9.582510e-02	9.909364e-02
1	2L_9312268_SNP	9312268	1	G	A	0.006	-8.448924e-02	1.844000e-01	1.000000e-05	2.135962e-01	6.474191e-01	6.471761e-01	6.479470e-01
1	2L_9312330_INS	9312330	5	TTT	T	0.055	5.867284e-02	6.315719e-02	1.221705e-01	3.682606e-01	3.542395e-01	3.453104e-01	3.492961e-01
1	2L_9312332_SNP	9312332	3	G	C	0.036	-1.497284e-01	7.578926e-02	1.427400e-01	4.264463e-01	4.985904e-02	4.736672e-02	5.074735e-02
1	2L_9312336_SNP	9312336	13	T	C	0.116	-4.370431e-03	4.611995e-02	1.000000e-05	2.291820e-01	9.246180e-01	9.239269e-01	9.240432e-01
1	2L_9312338_SNP	9312338	12	C	T	0.192	3.421709e-02	3.728474e-02	2.639028e-02	3.160404e-01	3.600950e-01	3.516039e-01	3.543625e-01
1	2L_9312357_SNP	9312357	2	T	C	0.006	-9.614329e-02	1.843690e-01	1.000000e-05	1.694283e-01	6.027330e-01	6.066529e-01	6.084110e-01
1	2L_9312359_SNP	9312359	4	G	T	0.067	2.323060e-02	5.741960e-02	1.472623e-02	2.611720e-01	6.863100e-01	6.785120e-01	6.794741e-01
1	2L_9312367_SNP	9312367	12	C	T	0.244	-2.318266e-02	3.426596e-02	1.000000e-05	2.762757e-01	4.996327e-01	4.921856e-01	4.938257e-01
1	2L_9312383_SNP	9312383	9	G	A	0.063	1.758193e-02	6.050419e-02	1.387239e-01	3.526651e-01	7.717275e-01	7.529009e-01	7.599623e-01
1	2L_9312398_SNP	9312398	2	T	C	0.030	4.537789e-03	8.366799e-02	3.627357e-02	2.563352e-01	9.568126e-01	9.343393e-01	9.357777e-01
1	2L_9312402_SNP	9312402	16	G	C	0.204	4.983404e-02	3.682965e-02	1.000000e-05	1.845513e-01	1.778650e-01	1.756951e-01	1.787927e-01
1	2L_9312415_SNP	9312415	13	C	T	0.213	4.255202e-02	3.594469e-02	1.000000e-05	1.800973e-01	2.381770e-01	2.362484e-01	2.390573e-01
1	2L_9312434_SNP	9312434	6	G	A	0.179	-4.239460e-02	3.760316e-02	8.029764e-02	3.735830e-01	2.611913e-01	2.532872e-01	2.571902e-01
1	2L_9312444_DEL	9312444	8	T	TT	0.050	5.014941e-02	6.661690e-02	1.000000e-05	2.646429e-01	4.526345e-01	4.464846e-01	4.481425e-01
1	2L_9312447_SNP	9312447	11	T	C	0.331	-2.315857e-02	3.114316e-02	1.000000e-05	1.194685e-01	4.581596e-01	4.614640e-01	4.647379e-01
1	2L_9312448_SNP	9312448	10	T	C	0.329	-3.037910e-02	3.105683e-02	1.000000e-05	9.503948e-02	3.294098e-01	3.304811e-01	3.343140e-01
1	2L_9312449_SNP	9312449	6	A	G	0.185	-4.525200e-02	3.708956e-02	8.136194e-02	3.720218e-01	2.241673e-01	2.171596e-01	2.210347e-01
1	2L_9312453_SNP	9312453	12	C	T	0.327	-2.508679e-02	3.133843e-02	1.000000e-05	9.954522e-02	4.245583e-01	4.276910e-01	4.315855e-01
1	2L_9312458_SNP	9312458	10	A	G	0.335	-2.809066e-02	3.092077e-02	1.000000e-05	9.995787e-02	3.649459e-01	3.666359e-01	3.703799e-01
1	2L_9312459_SNP	9312459	11	A	T	0.338	-3.112496e-02	3.095336e-02	1.000000e-05	7.143119e-02	3.160985e-01	3.173208e-01	3.217799e-01
1	2L_9312460_INS	9312460	9	AT	A	0.333	-2.731216e-02	3.087577e-02	1.000000e-05	1.018898e-01	3.776614e-01	3.795814e-01	3.832880e-01
1	2L_9312480_SNP	9312480	10	T	C	0.335	-3.210934e-02	3.089719e-02	1.000000e-05	7.962588e-02	3.002084e-01	3.010016e-01	3.051810e-01
1	2L_9312481_INS	9312481	10	ATTTTT	A	0.329	-2.731132e-02	3.107399e-02	1.000000e-05	1.086329e-01	3.807192e-01	3.825324e-01	3.860313e-01
1	2L_9312485_INS	9312485	10	TTTTC	A	0.329	-2.731132e-02	3.107399e-02	1.000000e-05	1.086329e-01	3.807192e-01	3.825324e-01	3.860313e-01
1	2L_9312489_SNP	9312489	12	T	G	0.327	-3.346370e-02	3.129125e-02	1.000000e-05	3.584438e-02	2.864300e-01	2.874299e-01	2.928431e-01
1	2L_9312491_INS	9312491	12	TTATTTCTTGT	T	0.327	-2.535330e-02	3.133714e-02	1.000000e-05	8.377950e-02	4.196447e-01	4.230893e-01	4.275731e-01
1	2L_9312493_SNP	9312493	15	C	T	0.320	-3.028863e-02	3.178908e-02	1.000000e-05	1.967430e-02	3.420769e-01	3.443919e-01	3.510156e-01
1	2L_9312516_SNP	9312516	1	A	T	0.006	1.644035e-01	1.840748e-01	1.000000e-05	1.677801e-01	3.730782e-01	3.727247e-01	3.749900e-01
1	2L_9312535_SNP	9312535	1	T	A	0.006	1.608576e-02	1.845124e-01	1.000000e-05	2.297636e-01	9.306336e-01	9.293887e-01	9.294977e-01
1	2L_9312546_SNP	9312546	5	A	G	0.031	-1.516719e-01	8.299006e-02	2.099763e-01	5.118473e-01	6.940656e-02	6.602465e-02	7.034008e-02
1	2L_9312630_SNP	9312630	3	T	G	0.030	3.938439e-03	8.366833e-02	3.413830e-02	2.541830e-01	9.625124e-01	9.398143e-01	9.411466e-01
1	2L_9312663_SNP	9312663	0	T	A	0.024	-5.278599e-03	9.309572e-02	1.000000e-05	2.258386e-01	9.548518e-01	9.592603e-01	9.593496e-01
1	2L_9312706_SNP	9312706	7	A	G	0.062	-2.696284e-03	6.012493e-02	1.820999e-02	2.254024e-01	9.642850e-01	9.937798e-01	9.940142e-01
1	2L_9312710_SNP	9312710	3	T	C	0.042	-1.270125e-01	7.056055e-02	1.774472e-01	4.627030e-01	7.366869e-02	7.023155e-02	7.430040e-02
1	2L_9312717_SNP	9312717	4	C	T	0.146	3.627803e-02	4.054514e-02	1.000000e-05	6.640971e-02	3.722128e-01	3.747306e-01	3.798818e-01
1	2L_9312748_SNP	9312748	7	A	G	0.062	-2.696284e-03	6.012493e-02	1.820999e-02	2.254024e-01	9.642850e-01	9.937798e-01	9.940142e-01
1	2L_9312791_SNP	9312791	2	T	C	0.078	2.191159e-02	5.311846e-02	1.000000e-05	2.235643e-01	6.805021e-01	6.789140e-01	6.795351e-01
1	2L_9312793_SNP	9312793	2	G	A	0.078	2.191159e-02	5.311846e-02	1.000000e-05	2.235643e-01	6.805021e-01	6.789140e-01	6.795351e-01
1	2L_9312798_SNP	9312798	5	G	T	0.104	-2.060263e-02	4.711663e-02	1.000000e-05	1.400592e-01	6.624848e-01	6.718746e-01	6.751202e-01
1	2L_9312803_SNP	9312803	1	A	G	0.018	3.609327e-03	1.071780e-01	1.000000e-05	2.273177e-01	9.731760e-01	9.771761e-01	9.772236e-01
1	2L_9312816_SNP	9312816	10	T	C	0.114	2.585323e-02	4.602005e-02	1.000000e-05	1.632426e-01	5.750224e-01	5.787803e-01	5.807249e-01
1	2L_9312830_SNP	9312830	15	G	A	0.386	-6.151081e-02	3.029218e-02	5.168604e-01	9.429545e-01	4.389305e-02	4.191595e-02	4.853024e-02
1	2L_9312873_SNP	9312873	1	A	G	0.006	4.358060e-02	1.844856e-01	1.000000e-05	2.057198e-01	8.135472e-01	8.192284e-01	8.198733e-01
1	2L_9312899_SNP	9312899	1	A	T	0.006	2.118891e-01	1.837822e-01	1.000000e-05	6.630580e-02	2.505943e-01	2.506736e-01	2.552170e-01
1	2L_9312902_SNP	9312902	2	T	G	0.006	5.823825e-01	1.788978e-01	1.000000e-05	1.000000e-05	1.372558e-03	1.277747e-03	1.900281e-03
1	2L_9312940_SNP	9312940	15	G	A	0.288	3.095896e-02	3.276974e-02	1.000000e-05	1.681554e-01	3.461634e-01	3.455204e-01	3.478857e-01
1	2L_9312958_SNP	9312958	4	A	T	0.030	7.700312e-02	8.334043e-02	1.000000e-05	9.577568e-02	3.568489e-01	3.584360e-01	3.623352e-01
1	2L_9312959_SNP	9312959	15	A	G	0.497	4.449428e-02	2.954460e-02	1.000000e-05	1.000000e-05	1.339667e-01	1.329756e-01	1.416113e-01
1	2L_9312971_SNP	9312971	2	C	T	0.006	-7.481507e-02	1.844285e-01	1.000000e-05	2.316720e-01	6.855156e-01	6.827426e-01	6.833465e-01
1	2L_9312972_SNP	9312972	2	A	T	0.006	-7.481507e-02	1.844285e-01	1.000000e-05	2.316720e-01	6.855156e-01	6.827426e-01	6.833465e-01
1	2L_9312985_SNP	9312985	0	C	T	0.006	3.047604e-01	1.829908e-01	1.000000e-05	2.901086e-01	9.771095e-02	9.440821e-02	9.775355e-02
1	2L_9313000_SNP	9313000	2	T	C	0.006	5.823825e-01	1.788978e-01	1.000000e-05	1.000000e-05	1.372558e-03	1.277747e-03	1.900281e-03
1	2L_9313004_SNP	9313004	0	T	C	0.036	-3.131447e-02	7.644223e-02	1.000000e-05	2.723141e-01	6.825917e-01	6.723912e-01	6.736360e-01
1	2L_9313010_SNP	9313010	1	A	T	0.006	-7.578332e-02	1.844228e-01	1.000000e-05	2.318982e-01	6.816600e-01	6.788325e-01	6.794473e-01
1	2L_9313011_SNP	9313011	0	A	C	0.006	2.038591e-01	1.838336e-01	1.000000e-05	7.839849e-02	2.690632e-01	2.692872e-01	2.735728e-01
1	2L_9313024_SNP	9313024	20	T	C	0.473	3.996490e-02	3.012841e-02	1.000000e-05	1.000000e-05	1.865009e-01	1.860056e-01	1.919886e-01
1	2L_9313033_DEL	9313033	17	TCCATATTGG	T	0.464	3.310529e-02	2.991105e-02	1.000000e-05	1.000000e-05	2.699854e-01	2.707827e-01	2.773254e-01
1	2L_9313058_SNP	9313058	16	C	T	0.454	4.254233e-02	2.978774e-02	1.000000e-05	1.000000e-05	1.551181e-01	1.542933e-01	1.606998e-01
1	2L_9313068_SNP	9313068	17	A	G	0.351	3.755445e-02	3.123097e-02	1.000000e-05	1.111279e-01	2.308922e-01	2.302133e-01	2.337169e-01
1	2L_9313085_SNP	9313085	14	A	G	0.344	1.785122e-02	3.117198e-02	1.000000e-05	1.737223e-01	5.676438e-01	5.706286e-01	5.722505e-01
1	2L_9313088_SNP	9313088	14	C	T	0.344	2.016356e-02	3.116349e-02	1.000000e-05	1.684320e-01	5.185095e-01	5.207570e-01	5.225747e-01
1	2L_9313107_SNP	9313107	2	A	C	0.006	5.823825e-01	1.788978e-01	1.000000e-05	1.000000e-05	1.372558e-03	1.277747e-03	1.900281e-03
1	2L_9313115_SNP	9313115	13	T	A	0.355	1.835205e-02	3.084987e-02	1.000000e-05	1.571664e-01	5.527320e-01	5.565834e-01	5.586777e-01
1	2L_9313130_SNP	9313130	15	C	A	0.373	1.796407e-02	3.072963e-02	1.000000e-05	1.723509e-01	5.596207e-01	5.624673e-01	5.641378e-01
1	2L_9313131_SNP	9313131	12	C	T	0.365	1.813681e-02	3.055471e-02	1.000000e-05	1.603949e-01	5.535979e-01	5.572137e-01	5.592137e-01
1	2L_9313133_SNP	9313133	11	T	C	0.172	5.299983e-02	3.870852e-02	8.112590e-02	4.338774e-01	1.727854e-01	1.659360e-01	1.704454e-01
1	2L_9313134_SNP	9313134	2	A	C	0.072	3.810196e-02	5.505651e-02	1.000000e-05	1.498846e-01	4.898716e-01	4.923097e-01	4.946927e-01
1	2L_9313144_INS	9313144	15	AA	A	0.346	1.784000e-02	3.122572e-02	1.000000e-05	1.847157e-01	5.685528e-01	5.706002e-01	5.719799e-01
1	2L_9313146_SNP	9313146	2	T	C	0.006	5.823825e-01	1.788978e-01	1.000000e-05	1.000000e-05	1.372558e-03	1.277747e-03	1.900281e-03
1	2L_9313149_SNP	9313149	0	A	C	0.006	1.877911e-01	1.839367e-01	1.000000e-05	1.481351e-01	3.087613e-01	3.080656e-01	3.108934e-01
1	2L_9313162_SNP	9313162	2	A	T	0.006	5.823825e-01	1.788978e-01	1.000000e-05	1.000000e-05	1.372558e-03	1.277747e-03	1.900281e-03
1	2L_9313165_SNP	9313165	2	C	T	0.006	5.823825e-01	1.788978e-01	1.000000e-05	1.000000e-05	1.372558e-03	1.277747e-03	1.900281e-03
1	2L_9313172_SNP	9313172	14	C	T	0.351	1.914745e-02	3.103111e-02	1.000000e-05	1.801668e-01	5.380533e-01	5.398703e-01	5.414031e-01
1	2L_9313205_SNP	9313205	14	A	G	0.338	3.014863e-02	3.125910e-02	1.000000e-05	1.784430e-01	3.362106e-01	3.350803e-01	3.373846e-01
1	2L_9313223_SNP	9313223	1	T	C	0.066	5.109715e-02	5.725209e-02	1.000000e-05	1.377837e-01	3.734202e-01	3.740396e-01	3.768738e-01
1	2L_9313277_SNP	9313277	1	C	T	0.018	-9.587792e-02	1.069197e-01	1.000000e-05	2.489537e-01	3.711623e-01	3.662290e-01	3.681643e-01
1	2L_9313298_SNP	9313298	2	C	A	0.006	4.424481e-02	1.844880e-01	1.000000e-05	2.627084e-01	8.107619e-01	7.989773e-01	7.999635e-01
1	2L_9313360_SNP	9313360	2	A	G	0.006	5.823825e-01	1.788978e-01	1.000000e-05	1.000000e-05	1.372558e-03	1.277747e-03	1.900281e-03
1	2L_9313375_SNP	9313375	12	C	T	0.038	-4.390413e-03	7.658929e-02	1.000000e-05	2.326060e-01	9.543560e-01	9.499265e-01	9.500355e-01
1	2L_9313378_DEL	9313378	12	G	GGTGGCACAG	0.404	-1.236663e-02	3.000266e-02	1.000000e-05	1.624854e-01	6.807361e-01	6.887050e-01	6.908080e-01
1	2L_9313394_SNP	9313394	5	A	G	0.098	-4.101189e-03	4.842806e-02	1.000000e-05	2.184223e-01	9.326129e-01	9.428660e-01	9.431839e-01
1	2L_9313413_SNP	9313413	29	T	G	0.317	-3.273136e-03	3.354579e-02	1.000000e-05	2.257229e-01	9.223897e-01	9.233486e-01	9.234817e-01
1	2L_9313424_SNP	9313424	9	G	T	0.044	-1.989938e-02	7.109787e-02	1.000000e-05	2.269193e-01	7.799125e-01	7.787731e-01	7.791502e-01
1	2L_9313451_SNP	9313451	5	C	G	0.080	7.115233e-02	5.300297e-02	9.157322e-02	3.477602e-01	1.812923e-01	1.757121e-01	1.793725e-01
1	2L_9313500_SNP	9313500	3	A	G	0.079	5.492606e-02	5.299083e-02	2.233320e-03	2.444310e-01	3.014671e-01	2.969404e-01	2.992574e-01
1	2L_9313512_SNP	9313512	7	T	C	0.050	-1.160734e-02	6.671355e-02	1.000000e-05	1.752705e-01	8.620871e-01	8.854269e-01	8.885214e-01
1	2L_9313520_SNP	9313520	3	T	A	0.042	-1.324552e-01	7.098534e-02	4.470127e-01	7.739494e-01	6.381247e-02	6.127437e-02	6.814258e-02
1	2L_9313555_DEL	9313555	13	C	CAAGAAATTTA	0.194	-1.506325e-02	3.738258e-02	1.000000e-05	1.123227e-01	6.875046e-01	7.013004e-01	7.068228e-01
1	2L_9313583_SNP	9313583	14	G	T	0.331	1.012751e-02	3.148855e-02	1.000000e-05	2.340448e-01	7.481413e-01	7.458959e-01	7.463536e-01
1	2L_9313611_SNP	9313611	19	A	C	0.275	4.045131e-02	3.359950e-02	1.000000e-05	1.817805e-01	2.303321e-01	2.280636e-01	2.309223e-01
1	2L_9313622_INS	9313622	2	ATATAAG	A	0.006	1.669607e-01	1.840643e-01	1.000000e-05	1.657289e-01	3.656805e-01	3.653087e-01	3.676313e-01
1	2L_9313629_SNP	9313629	12	G	T	0.045	1.975353e-02	7.112963e-02	1.000000e-05	2.211898e-01	7.815792e-01	7.818644e-01	7.822646e-01
1	2L_9313631_SNP	9313631	16	T	C	0.164	2.424932e-02	4.020739e-02	1.000000e-05	2.223366e-01	5.472613e-01	5.449347e-01	5.459891e-01
1	2L_9313639_INS	9313639	14	TT	T	0.032	1.731028e-02	8.362910e-02	1.000000e-05	2.118648e-01	8.362723e-01	8.410610e-01	8.415322e-01
1	2L_9313671_SNP	9313671	4	T	G	0.030	-1.615223e-02	8.354505e-02	1.000000e-05	2.435242e-01	8.469325e-01	8.401160e-01	8.405302e-01
1	2L_9313685_SNP	9313685	2	T	A	0.036	-3.289541e-02	7.645531e-02	1.000000e-05	2.739217e-01	6.675670e-01	6.573997e-01	6.586966e-01
1	2L_9313690_SNP	9313690	4	A	T	0.043	-1.352786e-01	7.098153e-02	4.604664e-01	7.895072e-01	5.840073e-02	5.607878e-02	6.275830e-02
1	2L_9313692_SNP	9313692	4	T	C	0.043	-1.352786e-01	7.098153e-02	4.604664e-01	7.895072e-01	5.840073e-02	5.607878e-02	6.275830e-02
1	2L_9313694_SNP	9313694	2	A	T	0.036	-3.289541e-02	7.645531e-02	1.000000e-05	2.739217e-01	6.675670e-01	6.573997e-01	6.586966e-01
1	2L_9313698_SNP	9313698	17	A	G	0.364	1.859369e-02	3.107671e-02	1.000000e-05	2.090627e-01	5.504445e-01	5.499738e-01	5.510800e-01
1	2L_9313701_SNP	9313701	5	A	C	0.049	8.630682e-02	6.669300e-02	1.431727e-01	3.711011e-01	1.974314e-01	1.916623e-01	1.956294e-01
1	2L_9313718_SNP	9313718	0	A	G	0.030	-3.582335e-02	8.347692e-02	1.000000e-05	2.248532e-01	6.683772e-01	6.665634e-01	6.672140e-01
1	2L_9313719_DEL	9313719	0	A	AGC	0.030	-3.582335e-02	8.347692e-02	1.000000e-05	2.248532e-01	6.683772e-01	6.665634e-01	6.672140e-01
1	2L_9313721_SNP	9313721	21	C	T	0.374	3.358813e-02	3.124701e-02	1.000000e-05	1.753210e-01	2.839691e-01	2.824592e-01	2.850564e-01
1	2L_9313727_SNP	9313727	4	A	C	0.055	8.365549e-02	6.293867e-02	9.509221e-02	3.194662e-01	1.856195e-01	1.805840e-01	1.839742e-01
1	2L_9313734_SNP	9313734	2	C	T	0.030	-4.944423e-02	8.345996e-02	1.294716e-02	3.055724e-01	5.543684e-01	5.431219e-01	5.453421e-01
1	2L_9313737_SNP	9313737	1	C	A	0.006	1.894734e-01	1.839296e-01	1.000000e-05	1.458476e-01	3.044425e-01	3.037617e-01	3.066390e-01
1	2L_9313754_SNP	9313754	13	T	C	0.471	3.615030e-02	2.946925e-02	1.000000e-05	1.974078e-05	2.216677e-01	2.216470e-01	2.274037e-01
1	2L_9313772_SNP	9313772	10	T	C	0.089	-4.884991e-03	5.149947e-02	1.000000e-05	2.390778e-01	9.245443e-01	9.164629e-01	9.167398e-01
1	2L_9313773_SNP	9313773	0	G	A	0.006	4.513488e-02	1.844896e-01	3.749476e-03	2.807137e-01	8.070317e-01	7.902804e-01	7.920773e-01
1	2L_9313775_SNP	9313775	1	T	G	0.006	2.050886e-01	1.838287e-01	1.000000e-05	8.090100e-02	2.661841e-01	2.663274e-01	2.705438e-01
1	2L_9313790_SNP	9313790	10	C	A	0.051	1.101925e-02	6.674727e-02	1.000000e-05	2.223721e-01	8.690747e-01	8.709593e-01	8.712013e-01
1	2L_9313794_INS	9313794	20	TT	T	0.270	2.696907e-02	3.403091e-02	5.304604e-02	2.992766e-01	4.292075e-01	4.211446e-01	4.234254e-01
1	2L_9313799_SNP	9313799	16	A	C	0.303	-1.653924e-02	3.245501e-02	1.000000e-05	1.505456e-01	6.110050e-01	6.171070e-01	6.195591e-01
1	2L_9313801_SNP	9313801	0	T	A	0.006	4.513488e-02	1.844896e-01	3.749476e-03	2.807137e-01	8.070317e-01	7.902804e-01	7.920773e-01
1	2L_9313808_SNP	9313808	13	A	C	0.297	-1.754229e-02	3.231617e-02	1.000000e-05	1.326397e-01	5.879727e-01	5.946459e-01	5.978408e-01
1	2L_9313816_SNP	9313816	0	G	T	0.006	6.882769e-02	1.844359e-01	1.000000e-05	2.093040e-01	7.094910e-01	7.109595e-01	7.116360e-01
1	2L_9313818_SNP	9313818	2	G	C	0.012	1.144811e-01	1.305705e-01	1.000000e-05	1.572213e-01	3.818753e-01	3.818838e-01	3.843101e-01
1	2L_9313854_SNP	9313854	6	C	T	0.086	4.067429e-02	5.134220e-02	1.000000e-05	2.420182e-01	4.293635e-01	4.246308e-01	4.262341e-01
1	2L_9313863_SNP	9313863	1	G	A	0.012	-2.035513e-01	1.304198e-01	1.832507e-01	4.621273e-01	1.204897e-01	1.156468e-01	1.203496e-01
1	2L_9313920_SNP	9313920	20	C	A	0.324	-8.738731e-04	3.230283e-02	1.000000e-05	2.328473e-01	9.784503e-01	9.702992e-01	9.704075e-01
1	2L_9313931_SNP	9313931	8	A	G	0.194	1.034437e-02	3.678851e-02	1.000000e-05	2.503782e-01	7.789189e-01	7.718104e-01	7.724296e-01
1	2L_9313939_SNP	9313939	3	A	G	0.024	-8.758364e-02	9.321619e-02	2.155524e-01	5.280404e-01	3.488006e-01	3.364096e-01	3.464220e-01
1	2L_9313942_SNP	9313942	8	C	A	0.188	-1.380906e-02	3.724597e-02	1.000000e-05	2.216687e-01	7.112941e-01	7.105328e-01	7.110826e-01
1	2L_9313944_SNP	9313944	11	T	A	0.102	-3.529636e-02	4.845276e-02	1.000000e-05	1.255572e-01	4.673526e-01	4.705338e-01	4.736737e-01
1	2L_9313950_SNP	9313950	7	A	G	0.087	-2.516546e-02	5.141720e-02	1.000000e-05	1.831014e-01	6.251788e-01	6.282987e-01	6.296493e-01
1	2L_9313988_SNP	9313988	0	C	A	0.006	-9.099048e-02	1.843781e-01	1.000000e-05	1.209420e-01	6.223120e-01	6.313818e-01	6.354689e-01
1	2L_9314006_SNP	9314006	0	T	A	0.012	-7.141727e-02	1.308953e-01	5.132339e-02	3.129942e-01	5.860691e-01	5.742689e-01	5.767971e-01
1	2L_9314007_SNP	9314007	6	C	G	0.093	-2.163378e-03	4.986341e-02	1.000000e-05	2.280000e-01	9.654459e-01	9.674017e-01	9.674538e-01
1	2L_9314047_SNP	9314047	2	G	A	0.048	3.636909e-03	6.666653e-02	1.000000e-05	2.414216e-01	9.565596e-01	9.429410e-01	9.433558e-01
1	2L_9314074_SNP	9314074	5	A	C	0.012	-8.238217e-02	1.307309e-01	1.000000e-05	1.472596e-01	5.294525e-01	5.331104e-01	5.355674e-01
1	2L_9314075_SNP	9314075	7	G	A	0.050	-1.236520e-02	6.671273e-02	1.000000e-05	1.710986e-01	8.531809e-01	8.760819e-01	8.794036e-01
1	2L_9314120_SNP	9314120	7	T	G	0.205	-3.432194e-02	3.588835e-02	1.510642e-01	4.671668e-01	3.402844e-01	3.282944e-01	3.352572e-01
1	2L_9314121_SNP	9314121	0	G	A	0.006	2.038591e-01	1.838336e-01	1.000000e-05	7.839849e-02	2.690632e-01	2.692872e-01	2.735728e-01
1	2L_9314134_SNP	9314134	0	T	G	0.006	4.513488e-02	1.844896e-01	3.749476e-03	2.807137e-01	8.070317e-01	7.902804e-01	7.920773e-01
1	2L_9314171_SNP	9314171	2	T	C	0.030	4.537789e-03	8.366799e-02	3.627357e-02	2.563352e-01	9.568126e-01	9.343393e-01	9.357777e-01
1	2L_9314178_SNP	9314178	0	G	C	0.006	2.038591e-01	1.838336e-01	1.000000e-05	7.839849e-02	2.690632e-01	2.692872e-01	2.735728e-01
1	2L_9314200_DEL	9314200	0	A	TG	0.012	-7.141727e-02	1.308953e-01	5.132339e-02	3.129942e-01	5.860691e-01	5.742689e-01	5.767971e-01
1	2L_9314204_SNP	9314204	0	A	G	0.012	-7.141727e-02	1.308953e-01	5.132339e-02	3.129942e-01	5.860691e-01	5.742689e-01	5.767971e-01
1	2L_9314206_SNP	9314206	0	C	A	0.012	-7.141727e-02	1.308953e-01	5.132339e-02	3.129942e-01	5.860691e-01	5.742689e-01	5.767971e-01
1	2L_9314207_SNP	9314207	0	C	G	0.012	-7.141727e-02	1.308953e-01	5.132339e-02	3.129942e-01	5.860691e-01	5.742689e-01	5.767971e-01
1	2L_9314209_SNP	9314209	0	A	T	0.012	-7.141727e-02	1.308953e-01	5.132339e-02	3.129942e-01	5.860691e-01	5.742689e-01	5.767971e-01
1	2L_9314212_SNP	9314212	0	T	G	0.012	-7.141727e-02	1.308953e-01	5.132339e-02	3.129942e-01	5.860691e-01	5.742689e-01	5.767971e-01
1	2L_9314245_SNP	9314245	14	G	A	0.279	-1.800016e-03	3.304396e-02	1.000000e-05	2.238300e-01	9.566235e-01	9.649624e-01	9.651037e-01
1	2L_9314246_SNP	9314246	13	A	G	0.277	-8.651612e-03	3.299621e-02	1.000000e-05	1.917187e-01	7.934922e-01	8.019676e-01	8.031110e-01
1	2L_9314258_SNP	9314258	5	T	G	0.104	3.302949e-02	4.707401e-02	1.000000e-05	2.334243e-01	4.838798e-01	4.800386e-01	4.813571e-01
1	2L_9314316_SNP	9314316	10	G	A	0.203	2.910998e-03	3.641591e-02	1.000000e-05	2.372512e-01	9.363832e-01	9.287013e-01	9.289278e-01
1	2L_9314357_SNP	9314357	3	T	C	0.042	-1.346849e-01	7.097941e-02	4.617307e-01	7.915276e-01	5.949535e-02	5.714734e-02	6.392975e-02
1	2L_9314374_SNP	9314374	0	T	G	0.012	-1.273873e-02	1.308593e-01	1.000000e-05	2.320204e-01	9.225684e-01	9.197142e-01	9.198517e-01
1	2L_9314376_SNP	9314376	5	A	G	0.129	-8.603920e-02	4.263458e-02	6.399714e-01	1.038491e+00	4.519521e-02	4.391733e-02	5.256718e-02
1	2L_9314380_SNP	9314380	1	C	T	0.024	-5.990791e-02	9.298725e-02	1.000000e-05	1.891814e-01	5.202965e-01	5.205359e-01	5.219882e-01
1	2L_9314384_SNP	9314384	2	T	G	0.006	5.823825e-01	1.788978e-01	1.000000e-05	1.000000e-05	1.372558e-03	1.277747e-03	1.900281e-03
1	2L_9314393_SNP	9314393	17	A	T	0.344	-3.386623e-02	3.144851e-02	1.733877e-01	4.925773e-01	2.830970e-01	2.724267e-01	2.796771e-01
1	2L_9314415_SNP	9314415	1	G	A	0.024	-5.990791e-02	9.298725e-02	1.000000e-05	1.891814e-01	5.202965e-01	5.205359e-01	5.219882e-01
1	2L_9314416_SNP	9314416	1	A	G	0.006	-7.578332e-02	1.844228e-01	1.000000e-05	2.318982e-01	6.816600e-01	6.788325e-01	6.794473e-01
1	2L_9314417_DEL	9314417	0	G	GTTGA	0.006	-4.108001e-02	1.844857e-01	1.000000e-05	2.379531e-01	8.240636e-01	8.197783e-01	8.201255e-01
1	2L_9314423_DEL	9314423	3	T	TC	0.006	-2.043272e-01	1.838406e-01	1.000000e-05	1.403776e-01	2.679875e-01	2.669891e-01	2.700854e-01
1	2L_9314424_SNP	9314424	3	T	C	0.006	4.183009e-02	1.844963e-01	5.842068e-04	2.771145e-01	8.209158e-01	8.041173e-01	8.057909e-01
1	2L_9314425_SNP	9314425	0	C	T	0.024	-5.278599e-03	9.309572e-02	1.000000e-05	2.258386e-01	9.548518e-01	9.592603e-01	9.593496e-01
1	2L_9314427_SNP	9314427	1	T	G	0.012	-1.414953e-02	1.308631e-01	1.000000e-05	2.328538e-01	9.140274e-01	9.108000e-01	9.109581e-01
1	2L_9314460_SNP	9314460	3	G	T	0.048	1.051988e-01	6.617555e-02	1.000000e-05	2.111265e-02	1.138067e-01	1.126893e-01	1.172653e-01
1	2L_9314479_SNP	9314479	1	T	C	0.012	9.367575e-02	1.306656e-01	1.000000e-05	1.526547e-01	4.744358e-01	4.763189e-01	4.786475e-01
1	2L_9314505_SNP	9314505	11	T	C	0.210	-1.420172e-02	3.601720e-02	1.000000e-05	1.588984e-01	6.938629e-01	7.025954e-01	7.049854e-01
1	2L_9314507_SNP	9314507	2	G	T	0.084	-4.206519e-02	5.129559e-02	5.935527e-02	3.465820e-01	4.133609e-01	4.021754e-01	4.056557e-01
1	2L_9314508_SNP	9314508	0	G	T	0.006	2.038591e-01	1.838336e-01	1.000000e-05	7.839849e-02	2.690632e-01	2.692872e-01	2.735728e-01
1	2L_9314522_SNP	9314522	7	A	C	0.224	-1.678688e-02	3.477229e-02	1.000000e-05	1.539474e-01	6.298980e-01	6.363066e-01	6.386858e-01
1	2L_9314524_DEL	9314524	7	A	TAAG	0.217	-2.369641e-02	3.510182e-02	1.000000e-05	1.223957e-01	5.005663e-01	5.048125e-01	5.081641e-01
1	2L_9314536_SNP	9314536	7	A	T	0.193	-3.224234e-02	3.668458e-02	1.000000e-05	5.115973e-02	3.807220e-01	3.837251e-01	3.895073e-01
1	2L_9314540_SNP	9314540	3	A	T	0.006	2.459975e-01	1.835329e-01	1.000000e-05	8.536781e-02	1.819645e-01	1.810028e-01	1.850289e-01
1	2L_9314546_SNP	9314546	5	C	G	0.006	5.799920e-01	1.789552e-01	1.000000e-05	1.000000e-05	1.439417e-03	1.340892e-03	1.982231e-03
1	2L_9314557_SNP	9314557	5	A	G	0.012	-4.935652e-02	1.308311e-01	1.000000e-05	2.759915e-01	7.064669e-01	6.954274e-01	6.967729e-01
1	2L_9314559_SNP	9314559	7	T	C	0.056	4.221859e-02	6.305385e-02	1.444663e-02	2.395475e-01	5.040660e-01	4.995308e-01	5.007815e-01
1	2L_9314562_SNP	9314562	5	G	A	0.012	-5.420947e-02	1.308195e-01	1.000000e-05	1.810369e-01	6.791282e-01	6.839084e-01	6.853193e-01
1	2L_9314597_DEL	9314597	3	TT	ACACGCACAATAGAAAG	0.006	-7.656043e-02	1.844276e-01	1.000000e-05	2.316561e-01	6.785867e-01	6.757860e-01	6.764085e-01
1	2L_9314644_SNP	9314644	9	A	T	0.013	-4.830449e-02	1.308539e-01	1.000000e-05	2.754099e-01	7.124877e-01	7.013886e-01	7.027184e-01
1	2L_9314647_SNP	9314647	20	T	A	0.378	7.240115e-02	3.066930e-02	1.000000e-05	3.012601e-01	1.940127e-02	1.841115e-02	2.060375e-02
1	2L_9314656_SNP	9314656	6	C	T	0.006	4.422659e-02	1.845018e-01	1.000000e-05	2.054382e-01	8.108523e-01	8.164846e-01	8.171374e-01
1	2L_9314661_SNP	9314661	16	G	A	0.487	5.971039e-02	2.949121e-02	1.000000e-05	1.000000e-05	4.450251e-02	4.349855e-02	4.748309e-02
1	2L_9314664_INS	9314664	8	CCC	AA	0.037	6.198757e-02	7.686848e-02	1.348456e-01	3.473161e-01	4.211598e-01	4.125931e-01	4.160893e-01
1	2L_9314687_SNP	9314687	15	C	T	0.111	-2.017711e-02	4.751956e-02	1.076665e-01	3.352909e-01	6.716734e-01	6.578871e-01	6.618820e-01
1	2L_9314694_SNP	9314694	10	A	T	0.057	-8.857517e-02	6.322459e-02	2.815038e-01	5.636673e-01	1.630925e-01	1.571704e-01	1.644473e-01
1	2L_9314695_SNP	9314695	11	G	T	0.057	4.559537e-02	6.309891e-02	2.030336e-02	2.458773e-01	4.709415e-01	4.659408e-01	4.673677e-01
1	2L_9314696_SNP	9314696	8	C	T	0.006	-1.400024e-01	1.842207e-01	1.000000e-05	2.714096e-01	4.483499e-01	4.417574e-01	4.435092e-01
1	2L_9314702_SNP	9314702	18	A	G	0.507	5.037891e-02	2.978822e-02	1.000000e-05	1.000000e-05	9.266830e-02	9.150660e-02	9.612519e-02
1	2L_9314723_SNP	9314723	5	T	G	0.006	3.948309e-02	1.845048e-01	1.000000e-05	2.079810e-01	8.308136e-01	8.366913e-01	8.372711e-01
1	2L_9314742_SNP	9314742	14	C	G	0.325	7.229036e-02	3.115730e-02	1.000000e-05	1.894268e-01	2.154857e-02	2.069716e-02	2.298186e-02
1	2L_9314774_SNP	9314774	1	G	T	0.006	-7.578332e-02	1.844228e-01	1.000000e-05	2.318982e-01	6.816600e-01	6.788325e-01	6.794473e-01
1	2L_9314789_SNP	9314789	14	G	A	0.494	4.069464e-02	2.948217e-02	1.000000e-05	7.020727e-02	1.693460e-01	1.684215e-01	1.725554e-01
1	2L_9314796_SNP	9314796	15	T	C	0.490	4.281103e-02	2.956469e-02	1.000000e-05	9.385763e-02	1.494903e-01	1.482511e-01	1.520703e-01
1	2L_9314809_SNP	9314809	12	A	C	0.353	6.095283e-02	3.046328e-02	1.000000e-05	2.885441e-01	4.703705e-02	4.520423e-02	4.816897e-02
1	2L_9314825_SNP	9314825	1	G	T	0.006	2.741405e-01	1.832857e-01	1.000000e-05	5.830777e-02	1.366304e-01	1.355205e-01	1.397617e-01
1	2L_9314851_SNP	9314851	0	A	T	0.030	1.126430e-03	8.352314e-02	1.000000e-05	2.285563e-01	9.892559e-01	9.917843e-01	9.917984e-01
1	2L_9314864_SNP	9314864	0	C	T	0.006	2.038591e-01	1.838336e-01	1.000000e-05	7.839849e-02	2.690632e-01	2.692872e-01	2.735728e-01
1	2L_9314865_SNP	9314865	0	G	A	0.006	2.038591e-01	1.838336e-01	1.000000e-05	7.839849e-02	2.690632e-01	2.692872e-01	2.735728e-01
1	2L_9314870_SNP	9314870	0	A	C	0.006	4.513488e-02	1.844896e-01	3.749476e-03	2.807137e-01	8.070317e-01	7.902804e-01	7.920773e-01
1	2L_9314894_SNP	9314894	1	C	T	0.006	-7.578332e-02	1.844228e-01	1.000000e-05	2.318982e-01	6.816600e-01	6.788325e-01	6.794473e-01
1	2L_9314901_SNP	9314901	6	C	T	0.105	-2.532032e-02	4.723648e-02	6.609723e-02	3.003523e-01	5.926532e-01	5.831014e-01	5.851696e-01
1	2L_9314939_SNP	9314939	1	A	G	0.018	-2.252493e-02	1.071641e-01	1.000000e-05	2.207264e-01	8.337763e-01	8.353163e-01	8.356295e-01
1	2L_9314944_SNP	9314944	0	T	G	0.030	1.126430e-03	8.352314e-02	1.000000e-05	2.285563e-01	9.892559e-01	9.917843e-01	9.917984e-01
1	2L_9314983_SNP	9314983	13	T	G	0.497	4.572788e-02	2.933930e-02	1.000000e-05	1.351599e-01	1.209985e-01	1.193357e-01	1.228297e-01
1	2L_9314991_SNP	9314991	3	T	A	0.067	-5.053451e-02	5.729440e-02	6.132737e-02	3.484956e-01	3.790442e-01	3.684524e-01	3.719839e-01
1	2L_9314994_SNP	9314994	14	A	C	0.279	5.593673e-02	3.275780e-02	1.000000e-05	2.469424e-01	8.958290e-02	8.717398e-02	9.043114e-02
1	2L_9314995_SNP	9314995	12	T	C	0.288	5.523913e-02	3.222672e-02	1.000000e-05	1.933996e-01	8.838078e-02	8.643224e-02	8.970554e-02
1	2L_9315002_SNP	9315002	18	A	G	0.300	6.203052e-02	3.242199e-02	1.000000e-05	1.506722e-01	5.744069e-02	5.603364e-02	5.918443e-02
1	2L_9315018_SNP	9315018	0	T	C	0.006	2.038591e-01	1.838336e-01	1.000000e-05	7.839849e-02	2.690632e-01	2.692872e-01	2.735728e-01
1	2L_9315054_SNP	9315054	3	T	C	0.006	1.380390e-01	1.842120e-01	1.000000e-05	2.474896e-01	4.547077e-01	4.497764e-01	4.512839e-01
1	2L_9315064_SNP	9315064	4	A	G	0.067	-5.047755e-02	5.730395e-02	4.402128e-02	3.267280e-01	3.796597e-01	3.699783e-01	3.729694e-01
1	2L_9315164_SNP	9315164	0	A	G	0.006	4.513488e-02	1.844896e-01	3.749476e-03	2.807137e-01	8.070317e-01	7.902804e-01	7.920773e-01
1	2L_9315165_SNP	9315165	2	T	C	0.006	4.221385e-02	1.844909e-01	1.000000e-05	2.065446e-01	8.192961e-01	8.250217e-01	8.256427e-01
1	2L_9315181_SNP	9315181	3	G	A	0.048	1.069584e-01	6.615855e-02	1.000000e-05	7.654016e-02	1.078424e-01	1.065426e-01	1.104202e-01
1	2L_9315209_SNP	9315209	8	A	G	0.138	-2.849865e-02	4.217391e-02	1.000000e-05	2.449606e-01	5.001453e-01	4.961258e-01	4.974129e-01
1	2L_9315216_INS	9315216	10	TCTGT	T	0.006	-1.618163e-01	1.841204e-01	1.000000e-05	2.065573e-01	3.807470e-01	3.784277e-01	3.803082e-01
1	2L_9315229_SNP	9315229	0	C	T	0.006	6.882769e-02	1.844359e-01	1.000000e-05	2.093040e-01	7.094910e-01	7.109595e-01	7.116360e-01
1	2L_9315238_SNP	9315238	4	C	G	0.067	-2.911754e-03	5.742589e-02	1.000000e-05	2.229688e-01	9.596219e-01	9.715048e-01	9.716963e-01
1	2L_9315249_SNP	9315249	7	A	T	0.143	5.063069e-02	4.124568e-02	1.000000e-05	1.722470e-01	2.213579e-01	2.193781e-01	2.223351e-01
1	2L_9315252_SNP	9315252	8	A	T	0.125	-9.972244e-02	4.340255e-02	3.708345e-01	7.006885e-01	2.283185e-02	2.146444e-02	2.481894e-02
1	2L_9315294_SNP	9315294	1	T	C	0.006	6.804000e-02	1.844410e-01	1.000000e-05	2.098427e-01	7.126735e-01	7.141128e-01	7.147754e-01
1	2L_9315355_SNP	9315355	1	T	A	0.006	-7.578332e-02	1.844228e-01	1.000000e-05	2.318982e-01	6.816600e-01	6.788325e-01	6.794473e-01
1	2L_9315368_SNP	9315368	1	A	T	0.036	2.323894e-02	7.646807e-02	1.000000e-05	1.949479e-01	7.615818e-01	7.674694e-01	7.684409e-01
1	2L_9315372_SNP	9315372	15	A	C	0.268	-4.522390e-02	3.339569e-02	1.000000e-05	6.022161e-02	1.775183e-01	1.767337e-01	1.810416e-01
1	2L_9315396_SNP	9315396	14	G	A	0.494	6.772368e-02	2.924879e-02	2.254603e-01	5.845069e-01	2.181278e-02	2.037257e-02	2.311527e-02
1	2L_9315421_SNP	9315421	3	A	C	0.012	3.758962e-01	1.275840e-01	1.000000e-05	1.000000e-05	3.679078e-03	3.473017e-03	4.539739e-03
1	2L_9315462_SNP	9315462	9	C	T	0.057	2.023516e-02	6.333810e-02	9.819664e-02	3.398129e-01	7.497654e-01	7.303960e-01	7.357636e-01
1	2L_9315486_SNP	9315486	2	A	G	0.036	5.179564e-02	7.676932e-02	1.535492e-01	4.028079e-01	5.008101e-01	4.877327e-01	4.940649e-01
1	2L_9315514_SNP	9315514	2	G	T	0.012	3.761318e-01	1.275749e-01	1.000000e-05	1.000000e-05	3.655896e-03	3.450826e-03	4.513126e-03
1	2L_9315515_SNP	9315515	2	T	C	0.018	2.748036e-01	1.050406e-01	1.000000e-05	1.000000e-05	9.712501e-03	9.294342e-03	1.114201e-02
1	2L_9315527_DEL	9315527	17	G	TGTCATC	0.046	-3.108837e-02	7.116066e-02	1.000000e-05	1.020312e-01	6.627692e-01	6.756122e-01	6.816721e-01
1	2L_9315532_SNP	9315532	24	G	T	0.028	2.184365e-02	9.327103e-02	1.000000e-05	2.249850e-01	8.151218e-01	8.150605e-01	8.153732e-01
1	2L_9315544_SNP	9315544	8	G	T	0.087	1.353638e-02	5.145888e-02	1.000000e-05	2.718045e-01	7.928364e-01	7.792194e-01	7.805375e-01
1	2L_9315549_SNP	9315549	13	G	A	0.361	6.198573e-02	3.040099e-02	7.737181e-02	4.177420e-01	4.304230e-02	4.076614e-02	4.390145e-02
1	2L_9315552_SNP	9315552	7	G	T	0.031	-2.333714e-02	8.355932e-02	1.000000e-05	2.321240e-01	7.803712e-01	7.780642e-01	7.784461e-01
1	2L_9315553_SNP	9315553	2	A	T	0.018	-1.867492e-01	1.061997e-01	1.000000e-05	1.000000e-05	8.050994e-02	7.934469e-02	8.435947e-02
1	2L_9315577_SNP	9315577	16	A	G	0.217	-7.000698e-03	3.618876e-02	1.000000e-05	2.179790e-01	8.468434e-01	8.500250e-01	8.503578e-01
1	2L_9315590_SNP	9315590	16	T	G	0.224	8.471930e-04	3.580732e-02	1.000000e-05	2.279765e-01	9.811524e-01	9.837883e-01	9.838190e-01
1	2L_9315639_SNP	9315639	3	G	A	0.030	6.759143e-02	8.338162e-02	1.000000e-05	1.546092e-01	4.187403e-01	4.194809e-01	4.218511e-01
1	2L_9315674_SNP	9315674	6	A	C	0.025	-4.930241e-02	9.306007e-02	1.000000e-05	2.243344e-01	5.969646e-01	5.948908e-01	5.957615e-01
1	2L_9315677_SNP	9315677	0	A	G	0.006	5.334257e-01	1.818698e-01	1.363096e+00	1.000000e+05	3.831631e-03	2.114987e-03	7.010018e-03
1	2L_9315682_SNP	9315682	12	G	A	0.462	6.850049e-02	2.912140e-02	3.031511e-01	6.485448e-01	1.983350e-02	1.853469e-02	2.138021e-02
1	2L_9315695_INS	9315695	17	A	ACC	0.450	6.971858e-02	2.966902e-02	2.958323e-01	6.435816e-01	1.995554e-02	1.864693e-02	2.147343e-02
1	2L_9315698_SNP	9315698	14	T	G	0.468	7.129989e-02	2.925295e-02	4.111011e-01	7.984829e-01	1.585056e-02	1.481928e-02	1.771444e-02
1	2L_9315700_SNP	9315700	15	C	T	0.471	7.120363e-02	2.934064e-02	4.230069e-01	8.148939e-01	1.630294e-02	1.525719e-02	1.825231e-02
1	2L_9315703_SNP	9315703	8	C	G	0.150	-2.248816e-02	4.069275e-02	1.000000e-05	2.040804e-01	5.812580e-01	5.812479e-01	5.823059e-01
1	2L_9315718_SNP	9315718	0	A	G	0.006	6.882769e-02	1.844359e-01	1.000000e-05	2.093040e-01	7.094910e-01	7.109595e-01	7.116360e-01
1	2L_9315748_SNP	9315748	3	A	T	0.030	2.372584e-02	8.368353e-02	5.640047e-02	2.930298e-01	7.771326e-01	7.619789e-01	7.643291e-01
1	2L_9315757_INS	9315757	18	AA	A	0.027	-2.862349e-02	9.320669e-02	1.000000e-05	1.446713e-01	7.591545e-01	7.743953e-01	7.784989e-01
1	2L_9315806_SNP	9315806	0	A	G	0.012	5.539369e-02	1.307923e-01	1.000000e-05	2.031523e-01	6.724613e-01	6.741224e-01	6.749678e-01
1	2L_9315827_SNP	9315827	0	A	C	0.006	4.513488e-02	1.844896e-01	3.749476e-03	2.807137e-01	8.070317e-01	7.902804e-01	7.920773e-01
1	2L_9315860_SNP	9315860	2	A	C	0.018	-2.100015e-02	1.071718e-01	1.000000e-05	2.214105e-01	8.448902e-01	8.464695e-01	8.467580e-01
1	2L_9315869_SNP	9315869	6	G	A	0.093	1.233131e-02	4.986256e-02	1.711736e-02	3.174212e-01	8.049770e-01	7.796350e-01	7.838382e-01
1	2L_9315922_SNP	9315922	1	A	T	0.006	7.455868e-02	1.844258e-01	1.000000e-05	2.044636e-01	6.865312e-01	6.883306e-01	6.891268e-01
1	2L_9315930_SNP	9315930	3	G	T	0.012	3.954590e-01	1.272273e-01	1.000000e-05	1.000000e-05	2.214525e-03	2.075566e-03	2.930708e-03
1	2L_9315961_SNP	9315961	2	A	C	0.006	5.823825e-01	1.788978e-01	1.000000e-05	1.000000e-05	1.372558e-03	1.277747e-03	1.900281e-03
1	2L_9315983_SNP	9315983	6	T	G	0.062	-4.722387e-02	5.995316e-02	3.083017e-02	3.289047e-01	4.320075e-01	4.212842e-01	4.242138e-01
1	2L_9315985_SNP	9315985	0	G	A	0.006	3.047604e-01	1.829908e-01	1.000000e-05	2.901086e-01	9.771095e-02	9.440821e-02	9.775355e-02
1	2L_9315986_SNP	9315986	0	A	G	0.006	6.882769e-02	1.844359e-01	1.000000e-05	2.093040e-01	7.094910e-01	7.109595e-01	7.116360e-01
1	2L_9315987_SNP	9315987	1	A	G	0.018	-1.882520e-01	1.061777e-01	1.000000e-05	1.000000e-05	7.806432e-02	7.690139e-02	8.188510e-02
1	2L_9315991_SNP	9315991	15	T	C	0.346	2.913315e-02	3.117515e-02	2.940441e-03	3.005290e-01	3.514040e-01	3.439660e-01	3.464811e-01
1	2L_9315994_SNP	9315994	1	T	A	0.006	6.789021e-02	1.844413e-01	1.000000e-05	2.095117e-01	7.132783e-01	7.147919e-01	7.154582e-01
1	2L_9316001_SNP	9316001	8	T	C	0.006	-1.648707e-01	1.840967e-01	1.000000e-05	2.054884e-01	3.717816e-01	3.694629e-01	3.713966e-01
1	2L_9316020_SNP	9316020	2	T	C	0.006	6.939359e-02	1.844413e-01	1.000000e-05	2.088806e-01	7.072214e-01	7.087191e-01	7.094062e-01
1	2L_9316036_SNP	9316036	2	A	C	0.006	2.499723e-01	1.834971e-01	1.000000e-05	8.227754e-02	1.749587e-01	1.739644e-01	1.780259e-01
1	2L_9316038_SNP	9316038	10	A	G	0.146	2.014874e-03	4.149788e-02	1.000000e-05	2.282995e-01	9.613334e-01	9.616387e-01	9.616977e-01
1	2L_9316040_SNP	9316040	2	T	C	0.006	-1.445366e-02	1.845165e-01	1.000000e-05	2.322977e-01	9.376578e-01	9.340561e-01	9.341776e-01
1	2L_9316041_SNP	9316041	2	T	A	0.006	-1.445366e-02	1.845165e-01	1.000000e-05	2.322977e-01	9.376578e-01	9.340561e-01	9.341776e-01
1	2L_9316052_DEL	9316052	1	T	TCAGTGTGCGTT	0.006	-7.393241e-02	1.844274e-01	1.000000e-05	2.208668e-01	6.890273e-01	6.879670e-01	6.885771e-01
1	2L_9316089_SNP	9316089	1	A	G	0.006	2.104810e-01	1.837920e-01	1.000000e-05	6.679811e-02	2.537693e-01	2.538927e-01	2.584349e-01
1	2L_9316112_SNP	9316112	4	C	G	0.043	5.631872e-02	7.122338e-02	1.515533e-01	4.102254e-01	4.302277e-01	4.183612e-01	4.243021e-01
1	2L_9316176_SNP	9316176	2	A	C	0.036	5.340035e-02	7.638557e-02	1.000000e-05	1.582448e-01	4.854745e-01	4.872498e-01	4.894218e-01
1	2L_9316200_SNP	9316200	2	A	G	0.006	-1.389354e-01	1.842046e-01	1.000000e-05	2.712208e-01	4.517707e-01	4.451713e-01	4.469072e-01
1	2L_9316208_DEL	9316208	5	C	CC	0.067	-3.748777e-02	5.736706e-02	5.749614e-03	2.969097e-01	5.143562e-01	5.042582e-01	5.062960e-01
1	2L_9316214_SNP	9316214	4	C	T	0.030	6.020388e-03	8.370236e-02	4.163905e-02	2.624201e-01	9.427473e-01	9.203848e-01	9.221486e-01
1	2L_9316234_SNP	9316234	4	A	G	0.073	-5.206263e-02	5.503339e-02	7.033486e-02	3.570250e-01	3.455140e-01	3.354874e-01	3.392195e-01
1	2L_9316255_SNP	9316255	7	A	G	0.075	6.209860e-02	5.517521e-02	1.691079e-01	4.369908e-01	2.620103e-01	2.535012e-01	2.590768e-01
1	2L_9316257_INS	9316257	33	CGTC	C	0.370	-1.462922e-02	3.276749e-02	1.000000e-05	1.473508e-01	6.558501e-01	6.639903e-01	6.668205e-01
1	2L_9316258_SNP	9316258	10	G	A	0.095	-2.666177e-02	4.989907e-02	4.221736e-02	3.353068e-01	5.938393e-01	5.780907e-01	5.816239e-01
1	2L_9316262_INS	9316262	7	TTAT	T	0.006	1.235316e-01	1.842881e-01	1.000000e-05	1.894384e-01	5.035866e-01	5.035383e-01	5.050404e-01
1	2L_9316284_SNP	9316284	8	A	G	0.075	5.426433e-02	5.518283e-02	9.232152e-02	3.359378e-01	3.268637e-01	3.189471e-01	3.222081e-01
1	2L_9316299_SNP	9316299	20	A	G	0.514	8.708232e-03	3.024689e-02	1.000000e-05	2.224819e-01	7.737785e-01	7.739285e-01	7.743344e-01
1	2L_9316308_SNP	9316308	6	T	C	0.130	6.571305e-02	4.272648e-02	1.000000e-05	2.907402e-01	1.259542e-01	1.222319e-01	1.255723e-01
1	2L_9316309_SNP	9316309	7	A	G	0.180	5.040783e-02	3.752411e-02	1.000000e-05	2.330925e-01	1.809937e-01	1.777194e-01	1.807267e-01
1	2L_9316313_SNP	9316313	7	A	G	0.180	5.147569e-02	3.751537e-02	1.000000e-05	2.627990e-01	1.718766e-01	1.680398e-01	1.711422e-01
1	2L_9316316_SNP	9316316	8	C	T	0.219	5.208010e-02	3.494752e-02	1.000000e-05	1.773132e-01	1.380595e-01	1.359070e-01	1.391893e-01
1	2L_9316319_SNP	9316319	10	G	T	0.215	5.194806e-02	3.538410e-02	1.000000e-05	2.808992e-01	1.439642e-01	1.400668e-01	1.433349e-01
1	2L_9316323_SNP	9316323	10	A	C	0.146	-7.724697e-02	4.113568e-02	1.976951e-01	5.367048e-01	6.215447e-02	5.886221e-02	6.308261e-02
1	2L_9316326_SNP	9316326	0	C	T	0.006	2.038591e-01	1.838336e-01	1.000000e-05	7.839849e-02	2.690632e-01	2.692872e-01	2.735728e-01
1	2L_9316338_SNP	9316338	3	G	A	0.048	-1.174818e-03	6.667731e-02	1.000000e-05	2.293516e-01	9.859636e-01	9.982580e-01	9.982751e-01
1	2L_9316342_SNP	9316342	3	C	G	0.055	1.763558e-02	6.309913e-02	3.518699e-02	2.976340e-01	7.802167e-01	7.625424e-01	7.651633e-01
1	2L_9316343_SNP	9316343	5	T	C	0.018	-4.399911e-02	1.071480e-01	1.000000e-05	1.566183e-01	6.818670e-01	6.903215e-01	6.927656e-01
1	2L_9316362_SNP	9316362	6	G	A	0.080	2.589287e-02	5.320555e-02	4.005904e-02	3.016277e-01	6.271431e-01	6.149646e-01	6.171624e-01
1	2L_9316365_SNP	9316365	4	A	C	0.085	2.877152e-02	5.139788e-02	3.872810e-02	3.013363e-01	5.763839e-01	5.653650e-01	5.675065e-01
1	2L_9316370_SNP	9316370	5	A	G	0.080	3.209923e-02	5.317562e-02	4.387671e-02	3.027914e-01	5.469033e-01	5.364761e-01	5.386633e-01
1	2L_9316376_SNP	9316376	4	A	T	0.055	1.711451e-02	6.310758e-02	3.273535e-02	2.949206e-01	7.865773e-01	7.689955e-01	7.714972e-01
1	2L_9316378_SNP	9316378	9	T	A	0.220	-8.398004e-03	3.520551e-02	1.000000e-05	2.090584e-01	8.117547e-01	8.162972e-01	8.168500e-01
1	2L_9316388_SNP	9316388	2	G	A	0.042	-8.556937e-03	7.104258e-02	1.000000e-05	2.419960e-01	9.042739e-01	8.960252e-01	8.963824e-01
1	2L_9316389_SNP	9316389	13	T	A	0.297	6.101796e-02	3.199624e-02	1.000000e-05	2.785573e-01	5.824315e-02	5.600912e-02	5.911617e-02
1	2L_9316391_SNP	9316391	2	G	A	0.030	4.839105e-02	8.345416e-02	1.000000e-05	1.766600e-01	5.628007e-01	5.649074e-01	5.665064e-01
1	2L_9316400_SNP	9316400	13	A	T	0.284	6.374158e-02	3.239690e-02	1.000000e-05	2.631801e-01	5.078946e-02	4.890240e-02	5.190372e-02
1	2L_9316404_SNP	9316404	1	C	T	0.030	4.850493e-02	8.344599e-02	1.000000e-05	1.760719e-01	5.618446e-01	5.639823e-01	5.655969e-01
1	2L_9316405_SNP	9316405	4	C	G	0.049	-9.577987e-04	6.668769e-02	1.000000e-05	2.310680e-01	9.885581e-01	9.928556e-01	9.929454e-01
1	2L_9316408_INS	9316408	2	TAATAATAA	T	0.024	2.483853e-02	9.309036e-02	1.000000e-05	2.052616e-01	7.899376e-01	7.944694e-01	7.951314e-01
1	2L_9316410_SNP	9316410	3	G	A	0.030	2.412356e-03	8.354628e-02	1.000000e-05	2.279538e-01	9.769994e-01	9.797509e-01	9.797867e-01
1	2L_9316411_SNP	9316411	6	T	G	0.019	-2.058171e-02	1.071967e-01	1.000000e-05	2.250804e-01	8.479772e-01	8.485487e-01	8.488015e-01
1	2L_9316414_INS	9316414	4	AA	G	0.018	-1.977397e-02	1.071853e-01	1.000000e-05	2.241240e-01	8.538589e-01	8.548983e-01	8.551472e-01
1	2L_9316416_SNP	9316416	9	A	C	0.044	-6.765166e-03	7.111270e-02	1.000000e-05	2.390597e-01	9.243239e-01	9.164664e-01	9.167424e-01
1	2L_9316447_SNP	9316447	11	T	G	0.204	-1.584150e-02	3.642536e-02	1.000000e-05	2.169222e-01	6.641977e-01	6.634143e-01	6.641147e-01
1	2L_9316450_SNP	9316450	24	A	T	0.431	1.707697e-03	3.096034e-02	1.000000e-05	2.327050e-01	9.560793e-01	9.514910e-01	9.516005e-01
1	2L_9316453_SNP	9316453	5	C	T	0.018	5.696279e-02	1.071112e-01	1.000000e-05	1.846236e-01	5.955686e-01	5.980157e-01	5.993571e-01
1	2L_9316455_SNP	9316455	0	A	G	0.030	1.126430e-03	8.352314e-02	1.000000e-05	2.285563e-01	9.892559e-01	9.917843e-01	9.917984e-01
1	2L_9316465_SNP	9316465	21	T	C	0.415	-7.779408e-03	3.078877e-02	1.000000e-05	2.213106e-01	8.008356e-01	8.013930e-01	8.017563e-01
1	2L_9316477_SNP	9316477	21	A	T	0.510	1.799907e-02	3.032023e-02	1.000000e-05	2.218760e-01	5.535660e-01	5.510955e-01	5.521282e-01
1	2L_9316484_SNP	9316484	4	T	C	0.012	-4.197066e-03	1.308818e-01	1.000000e-05	2.309232e-01	9.744567e-01	9.701488e-01	9.702106e-01
1	2L_9316487_SNP	9316487	14	G	T	0.221	-5.198865e-02	3.557081e-02	1.195234e-01	4.077035e-01	1.457540e-01	1.402353e-01	1.444815e-01
1	2L_9316492_SNP	9316492	3	C	T	0.006	1.272074e-01	1.842590e-01	1.000000e-05	1.906953e-01	4.909239e-01	4.905884e-01	4.921168e-01
1	2L_9316498_SNP	9316498	2	G	A	0.030	3.265796e-03	8.353824e-02	1.000000e-05	2.277944e-01	9.688629e-01	9.710462e-01	9.710949e-01
1	2L_9316510_SNP	9316510	6	A	G	0.037	-8.935943e-02	7.621848e-02	1.000000e-05	1.000000e-05	2.427116e-01	2.430242e-01	2.503172e-01
1	2L_9316525_SNP	9316525	3	T	C	0.024	-1.060350e-01	9.315220e-02	1.048885e-01	3.221489e-01	2.566360e-01	2.507230e-01	2.538996e-01
1	2L_9316526_SNP	9316526	6	C	A	0.043	-9.762667e-02	7.067934e-02	1.000000e-05	1.000000e-05	1.690550e-01	1.683649e-01	1.750632e-01
1	2L_9316540_SNP	9316540	5	T	C	0.110	-2.835048e-02	4.592052e-02	1.000000e-05	1.497396e-01	5.378291e-01	5.415054e-01	5.438945e-01
1	2L_9316561_SNP	9316561	11	G	A	0.204	-5.341853e-03	3.644375e-02	1.000000e-05	2.245200e-01	8.836429e-01	8.846603e-01	8.848598e-01
1	2L_9316567_SNP	9316567	5	T	A	0.135	-3.175090e-02	4.209799e-02	1.000000e-05	1.482945e-01	4.517891e-01	4.534312e-01	4.558991e-01
1	2L_9316592_DEL	9316592	0	G	GCAACCATTGTTTCGCCTGTTTCGCCGCTTCT	0.006	6.882769e-02	1.844359e-01	1.000000e-05	2.093040e-01	7.094910e-01	7.109595e-01	7.116360e-01
1	2L_9316677_SNP	9316677	9	T	C	0.038	-7.977454e-02	7.631039e-02	1.000000e-05	7.232183e-02	2.973600e-01	2.981571e-01	3.027201e-01
1	2L_9316718_SNP	9316718	0	T	C	0.024	1.488437e-02	9.308947e-02	1.000000e-05	2.209391e-01	8.731596e-01	8.760144e-01	8.762693e-01
1	2L_9316792_SNP	9316792	0	T	C	0.006	2.038591e-01	1.838336e-01	1.000000e-05	7.839849e-02	2.690632e-01	2.692872e-01	2.735728e-01
1	2L_9316797_SNP	9316797	17	A	G	0.464	-1.920623e-02	3.003764e-02	1.100014e-01	3.948882e-01	5.234405e-01	5.076984e-01	5.137626e-01
1	2L_9316846_SNP	9316846	0	T	C	0.024	1.488437e-02	9.308947e-02	1.000000e-05	2.209391e-01	8.731596e-01	8.760144e-01	8.762693e-01
1	2L_9316864_SNP	9316864	0	A	G	0.006	3.052131e-01	1.829863e-01	1.000000e-05	1.000000e-05	9.720976e-02	9.605543e-02	1.007477e-01
1	2L_9316915_SNP	9316915	1	T	C	0.018	4.214181e-03	1.071778e-01	1.000000e-05	2.269941e-01	9.686829e-01	9.726716e-01	9.727288e-01
1	2L_9316941_SNP	9316941	0	C	T	0.006	2.038591e-01	1.838336e-01	1.000000e-05	7.839849e-02	2.690632e-01	2.692872e-01	2.735728e-01
1	2L_9316943_SNP	9316943	14	C	T	0.286	-4.827096e-02	3.277319e-02	3.758787e-01	7.454461e-01	1.426771e-01	1.369628e-01	1.474220e-01
1	2L_9317005_SNP	9317005	0	T	G	0.006	4.254567e-01	1.815343e-01	1.000000e-05	1.520761e-02	2.027960e-02	1.960558e-02	2.207383e-02
1	2L_9317017_SNP	9317017	0	T	C	0.006	2.038591e-01	1.838336e-01	1.000000e-05	7.839849e-02	2.690632e-01	2.692872e-01	2.735728e-01
1	2L_9317038_SNP	9317038	1	A	C	0.018	1.540896e-01	1.065824e-01	1.217475e-01	4.938486e-01	1.501379e-01	1.434052e-01	1.485399e-01
1	2L_9317051_SNP	9317051	6	C	A	0.080	-4.667010e-02	5.308609e-02	3.595026e-02	3.211821e-01	3.805963e-01	3.711651e-01	3.740209e-01
1	2L_9317064_SNP	9317064	0	T	C	0.024	-1.076905e-01	9.299541e-02	7.336655e-02	2.920059e-01	2.485194e-01	2.432931e-01	2.461796e-01
1	2L_9317130_SNP	9317130	18	A	G	0.427	-8.461916e-02	2.975005e-02	4.172660e-01	8.490169e-01	5.010562e-03	4.606506e-03	6.023695e-03
1	2L_9317135_SNP	9317135	18	A	G	0.487	5.925208e-02	2.973738e-02	1.559774e-01	4.804915e-01	4.795409e-02	4.534773e-02	4.887628e-02
1	2L_9317136_SNP	9317136	23	A	T	0.497	6.042777e-02	3.024487e-02	2.239744e-01	5.612628e-01	4.735503e-02	4.469228e-02	4.862336e-02
1	2L_9317162_SNP	9317162	16	G	C	0.368	-4.158054e-02	3.084884e-02	1.808525e-01	4.819414e-01	1.795335e-01	1.725788e-01	1.782179e-01
1	2L_9317165_SNP	9317165	0	G	A	0.006	-1.706317e-02	1.845085e-01	1.000000e-05	2.208016e-01	9.264290e-01	9.329529e-01	9.331729e-01
1	2L_9317179_SNP	9317179	0	C	A	0.036	9.928173e-02	7.609167e-02	1.000000e-05	2.708696e-01	1.937789e-01	1.895132e-01	1.925376e-01
1	2L_9317183_SNP	9317183	16	G	C	0.368	-8.533901e-02	3.040122e-02	5.518540e-01	9.383696e-01	5.597884e-03	5.235955e-03	6.948243e-03
1	2L_9317185_SNP	9317185	2	A	G	0.024	2.447065e-02	9.309095e-02	1.000000e-05	1.952531e-01	7.929782e-01	8.004723e-01	8.014666e-01
1	2L_9317190_SNP	9317190	0	C	G	0.030	6.835685e-02	8.335452e-02	1.000000e-05	1.469217e-01	4.133501e-01	4.143540e-01	4.169003e-01
1	2L_9317223_SNP	9317223	6	A	T	0.025	-3.028261e-02	9.310907e-02	1.000000e-05	1.662805e-01	7.454105e-01	7.561310e-01	7.583940e-01
1	2L_9317229_SNP	9317229	0	A	G	0.024	1.488437e-02	9.308947e-02	1.000000e-05	2.209391e-01	8.731596e-01	8.760144e-01	8.762693e-01
1	2L_9317230_SNP	9317230	12	T	A	0.365	-7.356362e-02	3.016013e-02	2.778499e-01	5.897481e-01	1.577697e-02	1.473269e-02	1.712425e-02
1	2L_9317234_SNP	9317234	2	C	G	0.060	-7.708004e-02	5.978739e-02	5.570270e-02	3.119465e-01	1.991097e-01	1.938176e-01	1.970789e-01
1	2L_9317235_SNP	9317235	12	T	C	0.346	-4.278861e-02	3.086518e-02	2.032598e-01	5.097480e-01	1.675125e-01	1.607573e-01	1.668223e-01
1	2L_9317238_SNP	9317238	2	G	C	0.012	2.652520e-01	1.292430e-01	1.000000e-05	1.000000e-05	4.170570e-02	4.072814e-02	4.503204e-02
1	2L_9317243_SNP	9317243	0	T	G	0.024	1.488437e-02	9.308947e-02	1.000000e-05	2.209391e-01	8.731596e-01	8.760144e-01	8.762693e-01
1	2L_9317272_SNP	9317272	0	C	G	0.006	-1.501351e-02	1.845096e-01	1.000000e-05	2.323569e-01	9.352459e-01	9.316868e-01	9.318121e-01
1	2L_9317297_SNP	9317297	0	C	A	0.006	-3.723956e-01	1.823227e-01	5.173667e-02	3.150448e-01	4.268302e-02	4.071239e-02	4.364257e-02
1	2L_9317376_SNP	9317376	4	A	T	0.122	2.403941e-02	4.385956e-02	1.000000e-05	2.267224e-01	5.843599e-01	5.819459e-01	5.828569e-01
1	2L_9317385_SNP	9317385	2	A	C	0.030	-8.646707e-02	8.326862e-02	1.000000e-05	9.961066e-02	3.005888e-01	3.009836e-01	3.047739e-01
1	2L_9317389_SNP	9317389	2	T	G	0.030	4.090058e-02	8.347829e-02	1.000000e-05	2.103715e-01	6.248129e-01	6.247213e-01	6.255845e-01
1	2L_9317398_SNP	9317398	1	T	C	0.024	1.405709e-01	9.257015e-02	4.576971e-02	3.024331e-01	1.307822e-01	1.268815e-01	1.302653e-01
1	2L_9317431_SNP	9317431	11	A	G	0.255	4.999343e-02	3.354140e-02	1.380224e-01	4.246956e-01	1.379907e-01	1.326165e-01	1.370247e-01
1	2L_9317443_SNP	9317443	1	A	G	0.006	2.766372e-01	1.832631e-01	1.000000e-05	5.610121e-02	1.330699e-01	1.319497e-01	1.361988e-01
1	2L_9317448_SNP	9317448	1	T	A	0.006	4.665580e-02	1.844940e-01	5.076281e-03	2.822350e-01	8.006699e-01	7.839796e-01	7.858256e-01
1	2L_9317451_SNP	9317451	13	A	G	0.245	-3.949545e-02	3.430446e-02	2.696301e-01	6.072776e-01	2.512558e-01	2.413544e-01	2.522514e-01
1	2L_9317453_SNP	9317453	10	G	C	0.241	4.695864e-02	3.413783e-02	1.712137e-01	4.707701e-01	1.708112e-01	1.641688e-01	1.695009e-01
1	2L_9317458_SNP	9317458	8	A	C	0.300	4.148456e-02	3.167022e-02	3.359249e-01	6.780011e-01	1.920423e-01	1.845425e-01	1.961040e-01
1	2L_9317461_SNP	9317461	3	C	T	0.073	-3.448978e-02	5.522656e-02	1.644691e-01	4.769879e-01	5.331472e-01	5.137638e-01	5.252625e-01
1	2L_9317505_SNP	9317505	32	T	C	0.140	5.592885e-02	4.529452e-02	1.000000e-05	2.848181e-01	2.186566e-01	2.135966e-01	2.165701e-01
1	2L_9317512_SNP	9317512	17	C	G	0.139	-5.066494e-02	4.315823e-02	2.386842e-01	5.673854e-01	2.421026e-01	2.323772e-01	2.416494e-01
1	2L_9317519_SNP	9317519	11	A	G	0.115	5.182654e-02	4.594858e-02	8.810449e-02	3.970556e-01	2.609793e-01	2.523873e-01	2.567332e-01
1	2L_9317520_DEL	9317520	6	A	AAACCTAGT	0.235	-8.450979e-03	3.410603e-02	1.192767e-02	3.209474e-01	8.046066e-01	7.774887e-01	7.819858e-01
1	2L_9317531_DEL	9317531	6	T	TATATAGGGG	0.235	-8.450979e-03	3.410603e-02	1.192767e-02	3.209474e-01	8.046066e-01	7.774887e-01	7.819858e-01
1	2L_9317542_DEL	9317542	6	C	CT	0.235	-8.450979e-03	3.410603e-02	1.192767e-02	3.209474e-01	8.046066e-01	7.774887e-01	7.819858e-01
1	2L_9317567_SNP	9317567	0	G	T	0.042	1.158352e-01	7.045577e-02	1.000000e-05	1.863752e-01	1.020513e-01	9.998922e-02	1.032947e-01
1	2L_9317573_SNP	9317573	9	T	A	0.258	4.568874e-02	3.316101e-02	1.000000e-05	1.394401e-01	1.701243e-01	1.684727e-01	1.718807e-01
1	2L_9317576_SNP	9317576	1	T	A	0.018	-1.882520e-01	1.061777e-01	1.000000e-05	1.000000e-05	7.806432e-02	7.690139e-02	8.188510e-02
1	2L_9317585_SNP	9317585	33	G	A	0.304	3.742453e-02	3.430767e-02	1.000000e-05	6.547169e-02	2.769197e-01	2.774516e-01	2.820730e-01
1	2L_9317591_SNP	9317591	24	C	T	0.007	-8.139995e-02	1.844973e-01	1.000000e-05	2.368425e-01	6.596432e-01	6.559527e-01	6.566475e-01
1	2L_9317623_SNP	9317623	29	T	A	0.115	-6.879992e-02	4.859820e-02	1.000000e-05	9.133491e-02	1.587401e-01	1.575471e-01	1.614607e-01
1	2L_9317627_SNP	9317627	30	G	T	0.036	7.941333e-03	8.380083e-02	1.000000e-05	2.466377e-01	9.246163e-01	9.119030e-01	9.124619e-01
1	2L_9317686_SNP	9317686	27	A	T	0.057	-9.143386e-02	6.721759e-02	4.485125e-01	7.941614e-01	1.755898e-01	1.704361e-01	1.850988e-01
1	2L_9317698_SNP	9317698	24	G	C	0.007	6.220639e-02	1.845423e-01	1.000000e-05	2.074844e-01	7.364788e-01	7.389242e-01	7.395853e-01
1	2L_9317702_SNP	9317702	26	A	G	0.014	8.574966e-02	1.308384e-01	1.000000e-05	1.588190e-01	5.131265e-01	5.155613e-01	5.176733e-01
1	2L_9317703_SNP	9317703	25	G	T	0.014	8.697849e-02	1.308270e-01	1.000000e-05	1.577610e-01	5.070779e-01	5.094413e-01	5.115879e-01
1	2L_9317722_SNP	9317722	24	C	T	0.007	-2.805088e-01	1.834667e-01	4.744285e-02	3.000479e-01	1.281838e-01	1.241930e-01	1.275829e-01
1	2L_9317728_SNP	9317728	25	C	G	0.007	-8.254211e-02	1.844987e-01	1.000000e-05	2.370012e-01	6.551797e-01	6.514571e-01	6.521653e-01
1	2L_9317755_SNP	9317755	31	G	T	0.117	-2.582299e-02	4.894410e-02	8.429853e-02	3.835415e-01	5.984803e-01	5.794790e-01	5.856814e-01
1	2L_9317774_SNP	9317774	26	A	C	0.028	-1.120795e-01	9.331155e-02	1.118998e-01	3.389072e-01	2.314109e-01	2.255643e-01	2.290077e-01
1	2L_9317775_SNP	9317775	26	A	T	0.007	-1.092262e-01	1.845715e-01	1.214090e-01	4.511239e-01	5.548011e-01	5.333322e-01	5.433181e-01
1	2L_9317790_SNP	9317790	28	A	T	0.079	-4.552140e-02	5.780949e-02	2.053808e-01	5.312963e-01	4.321483e-01	4.157615e-01	4.283697e-01
1	2L_9317792_MNP	9317792	27	GAA	TTG	0.078	-4.886401e-02	5.778620e-02	2.222617e-01	5.502771e-01	3.989932e-01	3.838655e-01	3.966853e-01
1	2L_9317861_SNP	9317861	0	A	C	0.030	8.160790e-02	8.328285e-02	1.429756e-02	3.467268e-01	3.285672e-01	3.194383e-01	3.227505e-01
1	2L_9317870_SNP	9317870	10	A	C	0.380	5.827310e-02	2.987207e-02	2.305201e-01	5.737221e-01	5.276997e-02	4.985554e-02	5.404302e-02
1	2L_9317871_SNP	9317871	11	A	C	0.382	5.789939e-02	2.993416e-02	2.241274e-01	5.667332e-01	5.478613e-02	5.178293e-02	5.599363e-02
1	2L_9317884_DEL	9317884	1	C	CC	0.030	6.184217e-02	8.420557e-02	1.802451e-01	3.820347e-01	4.637295e-01	4.544429e-01	4.593941e-01
1	2L_9317909_SNP	9317909	0	T	C	0.006	6.882769e-02	1.844359e-01	1.000000e-05	2.093040e-01	7.094910e-01	7.109595e-01	7.116360e-01
1	2L_9317950_SNP	9317950	6	C	G	0.099	-6.065401e-02	4.821611e-02	1.000000e-05	5.302200e-02	2.101723e-01	2.097959e-01	2.144706e-01
1	2L_9317951_SNP	9317951	0	C	T	0.006	-1.929337e-01	1.840468e-01	4.778496e-02	3.198232e-01	2.960305e-01	2.888160e-01	2.918229e-01
1	2L_9317962_SNP	9317962	2	G	A	0.090	1.857697e-05	4.980250e-02	1.000000e-05	2.302431e-01	9.997028e-01	9.910084e-01	9.910464e-01
1	2L_9317989_SNP	9317989	8	T	C	0.031	-5.306202e-02	8.348580e-02	1.000000e-05	2.255206e-01	5.259245e-01	5.232163e-01	5.243494e-01
1	2L_9318006_SNP	9318006	1	T	A	0.018	-1.882520e-01	1.061777e-01	1.000000e-05	1.000000e-05	7.806432e-02	7.690139e-02	8.188510e-02
1	2L_9318007_SNP	9318007	8	T	G	0.163	2.908845e-02	3.935853e-02	1.000000e-05	2.426366e-01	4.609122e-01	4.564581e-01	4.579105e-01
1	2L_9318114_SNP	9318114	2	A	G	0.006	-1.389354e-01	1.842046e-01	1.000000e-05	2.712208e-01	4.517707e-01	4.451713e-01	4.469072e-01
1	2L_9318180_SNP	9318180	14	T	C	0.136	-3.434273e-02	4.311494e-02	1.000000e-05	9.013903e-02	4.268565e-01	4.303296e-01	4.345906e-01
1	2L_9318224_SNP	9318224	6	T	C	0.130	-3.126232e-02	4.298236e-02	8.603751e-02	3.930572e-01	4.680490e-01	4.531257e-01	4.584979e-01
1	2L_9318234_DEL	9318234	1	C	CA	0.030	-6.777505e-02	8.336506e-02	1.000000e-05	1.189731e-01	4.173877e-01	4.195656e-01	4.228932e-01
1	2L_9318235_SNP	9318235	16	C	A	0.013	-1.215981e-02	1.309427e-01	1.000000e-05	2.309986e-01	9.261239e-01	9.239576e-01	9.240808e-01
1	2L_9318248_SNP	9318248	0	T	G	0.006	2.127344e-01	1.837730e-01	1.000000e-05	1.213634e-01	2.486929e-01	2.479488e-01	2.513509e-01
1	2L_9318263_SNP	9318263	0	A	G	0.006	2.038591e-01	1.838336e-01	1.000000e-05	7.839849e-02	2.690632e-01	2.692872e-01	2.735728e-01
1	2L_9318300_SNP	9318300	8	C	G	0.106	-3.003018e-02	4.713772e-02	1.000000e-05	1.708854e-01	5.249547e-01	5.268123e-01	5.286005e-01
1	2L_9318333_SNP	9318333	6	C	G	0.142	4.583913e-02	4.125805e-02	1.000000e-05	2.515464e-01	2.681600e-01	2.637978e-01	2.663333e-01
1	2L_9318388_SNP	9318388	5	C	G	0.049	-3.304691e-02	6.686714e-02	1.451879e-01	4.375243e-01	6.218060e-01	6.004215e-01	6.112031e-01
1	2L_9318403_SNP	9318403	9	T	C	0.226	-5.012915e-02	3.464235e-02	9.617337e-04	2.842972e-01	1.497692e-01	1.456054e-01	1.488721e-01
1	2L_9318408_SNP	9318408	1	A	G	0.006	2.733171e-01	1.832931e-01	1.000000e-05	6.219656e-02	1.378206e-01	1.366988e-01	1.408970e-01
1	2L_9318450_SNP	9318450	3	C	T	0.103	4.799216e-03	4.710905e-02	1.000000e-05	2.046374e-01	9.189792e-01	9.415529e-01	9.428301e-01
1	2L_9318500_DEL	9318500	0	T	TGGC	0.006	2.751299e-01	1.832735e-01	1.000000e-05	5.759500e-02	1.352039e-01	1.340890e-01	1.383316e-01
1	2L_9318524_SNP	9318524	14	C	T	0.097	6.099352e-02	4.993912e-02	1.510047e-01	4.104790e-01	2.236824e-01	2.164942e-01	2.211884e-01
1	2L_9318550_SNP	9318550	2	G	A	0.012	2.652520e-01	1.292430e-01	1.000000e-05	1.000000e-05	4.170570e-02	4.072814e-02	4.503204e-02
1	2L_9318553_SNP	9318553	0	T	C	0.042	5.213248e-02	7.091172e-02	1.000000e-05	2.028232e-01	4.632707e-01	4.619878e-01	4.634910e-01
1	2L_9318575_SNP	9318575	2	A	C	0.042	5.471383e-02	7.091865e-02	1.000000e-05	1.972518e-01	4.415067e-01	4.403638e-01	4.420089e-01
1	2L_9318576_SNP	9318576	13	A	G	0.232	4.297107e-02	3.491617e-02	1.528993e-01	4.296297e-01	2.201789e-01	2.125613e-01	2.176320e-01
1	2L_9318582_SNP	9318582	15	T	A	0.235	4.987366e-02	3.495461e-02	1.901214e-01	4.688315e-01	1.555123e-01	1.495052e-01	1.547981e-01
1	2L_9318583_SNP	9318583	0	T	C	0.042	5.213248e-02	7.091172e-02	1.000000e-05	2.028232e-01	4.632707e-01	4.619878e-01	4.634910e-01
1	2L_9318601_DEL	9318601	14	T	AG	0.429	1.626638e-02	2.998386e-02	1.377565e-01	4.499902e-01	5.881986e-01	5.663011e-01	5.772125e-01
1	2L_9318608_INS	9318608	12	GCTGATCTGATCCTG	T	0.436	1.598539e-02	2.972935e-02	1.369663e-01	4.510289e-01	5.915060e-01	5.692655e-01	5.803329e-01
1	2L_9318648_SNP	9318648	13	G	C	0.284	-4.205598e-04	3.277246e-02	1.000000e-05	2.290163e-01	9.897767e-01	9.993450e-01	9.993488e-01
1	2L_9318654_SNP	9318654	16	G	A	0.447	2.339393e-02	3.000449e-02	1.684963e-01	4.945092e-01	4.366889e-01	4.203152e-01	4.304854e-01
1	2L_9318661_SNP	9318661	13	G	C	0.458	2.896818e-02	2.964305e-02	2.289140e-01	5.638436e-01	3.298756e-01	3.171358e-01	3.283722e-01
1	2L_9318668_SNP	9318668	17	G	C	0.444	3.311612e-02	3.011167e-02	2.900827e-01	6.392380e-01	2.730217e-01	2.623511e-01	2.753197e-01
1	2L_9318682_SNP	9318682	18	A	G	0.427	4.570813e-03	3.037179e-02	1.006830e-02	2.992297e-01	8.805565e-01	8.505338e-01	8.544578e-01
1	2L_9318687_SNP	9318687	21	T	C	0.429	1.189350e-02	3.067566e-02	7.503272e-02	3.800760e-01	6.987215e-01	6.740631e-01	6.816010e-01
1	2L_9318698_SNP	9318698	14	A	T	0.435	6.038553e-03	2.990588e-02	2.154991e-02	3.174552e-01	8.402276e-01	8.109928e-01	8.158308e-01
1	2L_9318707_SNP	9318707	4	C	T	0.024	-1.053394e-01	9.276473e-02	1.000000e-05	1.381256e-02	2.577801e-01	2.583366e-01	2.644681e-01
1	2L_9318725_DEL	9318725	3	A	AGTTTCTTAAA	0.018	-1.290857e-01	1.067209e-01	1.000000e-05	2.298290e-01	2.281664e-01	2.245960e-01	2.273351e-01
1	2L_9318726_SNP	9318726	25	A	G	0.406	1.404012e-02	3.134599e-02	9.980629e-02	4.151936e-01	6.548037e-01	6.299597e-01	6.395222e-01
1	2L_9318728_SNP	9318728	23	C	T	0.414	2.046268e-02	3.103662e-02	1.711296e-01	4.993798e-01	5.106119e-01	4.908258e-01	5.033229e-01
1	2L_9318736_DEL	9318736	15	A	AA	0.183	2.259086e-02	3.842300e-02	1.000000e-05	2.544778e-01	5.573638e-01	5.516898e-01	5.528469e-01
1	2L_9318748_SNP	9318748	15	C	T	0.386	-5.211942e-03	3.055266e-02	1.000000e-05	1.781553e-01	8.647548e-01	8.870520e-01	8.899050e-01
1	2L_9318764_DEL	9318764	1	C	CTTGTTTCCC	0.006	2.764843e-01	1.832645e-01	1.000000e-05	5.892596e-02	1.332859e-01	1.321543e-01	1.363697e-01
1	2L_9318774_SNP	9318774	17	T	C	0.437	-1.906102e-03	3.018096e-02	1.000000e-05	2.181582e-01	9.497185e-01	9.696989e-01	9.701971e-01
1	2L_9318785_SNP	9318785	13	C	A	0.361	1.654110e-04	3.075994e-02	1.000000e-05	2.313479e-01	9.957159e-01	9.856703e-01	9.857425e-01
1	2L_9318799_SNP	9318799	2	T	C	0.012	-3.592234e-01	1.278681e-01	1.000000e-05	1.484092e-02	5.560930e-03	5.279747e-03	6.545138e-03
1	2L_9318830_SNP	9318830	2	T	G	0.006	-7.552021e-02	1.844268e-01	1.000000e-05	2.321604e-01	6.827109e-01	6.798434e-01	6.804560e-01
1	2L_9318831_SNP	9318831	1	A	G	0.006	-7.578332e-02	1.844228e-01	1.000000e-05	2.318982e-01	6.816600e-01	6.788325e-01	6.794473e-01
1	2L_9318833_SNP	9318833	2	A	T	0.036	4.523714e-02	7.641731e-02	1.000000e-05	1.932015e-01	5.546727e-01	5.553544e-01	5.566358e-01
1	2L_9318872_SNP	9318872	6	A	T	0.012	-8.771158e-02	1.307151e-01	1.000000e-05	2.032331e-01	5.031444e-01	5.022090e-01	5.035457e-01
1	2L_9318873_SNP	9318873	10	A	G	0.234	-4.346382e-03	3.455776e-02	1.000000e-05	2.176383e-01	9.000650e-01	9.061239e-01	9.064311e-01
1	2L_9318874_SNP	9318874	1	A	C	0.048	-3.892716e-02	6.658852e-02	1.000000e-05	1.896975e-01	5.596153e-01	5.606439e-01	5.619710e-01
1	2L_9318940_SNP	9318940	17	T	C	0.278	3.324381e-02	3.343144e-02	1.806700e-01	4.693659e-01	3.214814e-01	3.108653e-01	3.179117e-01
1	2L_9318961_SNP	9318961	0	T	C	0.006	6.882769e-02	1.844359e-01	1.000000e-05	2.093040e-01	7.094910e-01	7.109595e-01	7.116360e-01
1	2L_9318988_DEL	9318988	3	T	TT	0.024	4.821946e-02	9.304203e-02	1.000000e-05	1.958576e-01	6.049707e-01	6.063125e-01	6.074217e-01
1	2L_9319034_SNP	9319034	11	C	T	0.178	7.266071e-02	3.793680e-02	1.000000e-05	2.337086e-01	5.717231e-02	5.529271e-02	5.836028e-02
1	2L_9319042_DEL	9319042	4	G	GTTGGGGAGCGG	0.006	4.270831e-01	1.815250e-01	1.000000e-05	1.354721e-02	1.980713e-02	1.914280e-02	2.158805e-02
1	2L_9319043_SNP	9319043	23	T	G	0.241	7.269773e-02	3.540180e-02	2.827487e-01	5.900859e-01	4.159248e-02	3.934559e-02	4.328164e-02
1	2L_9319053_SNP	9319053	11	C	G	0.051	1.733907e-02	6.694318e-02	7.769647e-02	3.138187e-01	7.959470e-01	7.768958e-01	7.808470e-01
1	2L_9319057_SNP	9319057	5	T	G	0.049	1.483998e-02	6.685900e-02	6.920793e-02	3.056247e-01	8.246183e-01	8.045506e-01	8.082402e-01
1	2L_9319058_DEL	9319058	5	T	TGAGGGGGTGGC	0.049	1.483998e-02	6.685900e-02	6.920793e-02	3.056247e-01	8.246183e-01	8.045506e-01	8.082402e-01
1	2L_9319058_SNP	9319058	15	A	T	0.020	8.700306e-02	1.070588e-01	9.201204e-04	2.277546e-01	4.175733e-01	4.141931e-01	4.158251e-01
1	2L_9319062_SNP	9319062	13	T	G	0.006	2.767631e-01	1.832760e-01	1.908083e-02	3.380328e-01	1.329217e-01	1.280350e-01	1.316235e-01
1	2L_9319068_SNP	9319068	15	T	G	0.026	1.205262e-01	9.273754e-02	1.000000e-05	1.624612e-01	1.955235e-01	1.935923e-01	1.967413e-01
1	2L_9319069_SNP	9319069	15	T	C	0.026	1.205262e-01	9.273754e-02	1.000000e-05	1.624612e-01	1.955235e-01	1.935923e-01	1.967413e-01
1	2L_9319075_SNP	9319075	12	T	A	0.378	-4.285725e-02	3.025715e-02	2.920864e-01	6.646539e-01	1.585223e-01	1.514175e-01	1.604097e-01
1	2L_9319081_DEL	9319081	6	C	GA	0.043	3.815563e-02	7.148481e-02	1.836871e-01	4.432812e-01	5.942226e-01	5.770564e-01	5.878163e-01
1	2L_9319081_SNP	9319081	25	C	G	0.378	-3.742782e-03	3.173140e-02	1.000000e-05	2.219606e-01	9.062483e-01	9.100338e-01	9.102364e-01
1	2L_9319086_SNP	9319086	12	A	G	0.365	1.245008e-02	3.057300e-02	3.319693e-03	2.798281e-01	6.843677e-01	6.727457e-01	6.742220e-01
1	2L_9319098_SNP	9319098	2	C	G	0.054	-2.880797e-02	6.301457e-02	1.000000e-05	1.824181e-01	6.481511e-01	6.518187e-01	6.531816e-01
1	2L_9319106_SNP	9319106	12	C	T	0.276	-6.756863e-04	3.296246e-02	1.000000e-05	2.279445e-01	9.836702e-01	9.882311e-01	9.882581e-01
1	2L_9319125_SNP	9319125	0	T	C	0.006	6.882769e-02	1.844359e-01	1.000000e-05	2.093040e-01	7.094910e-01	7.109595e-01	7.116360e-01
1	2L_9319153_SNP	9319153	0	G	C	0.006	2.038591e-01	1.838336e-01	1.000000e-05	7.839849e-02	2.690632e-01	2.692872e-01	2.735728e-01
1	2L_9319200_DEL	9319200	8	G	GC	0.031	7.304782e-03	8.358540e-02	1.000000e-05	2.748626e-01	9.304644e-01	9.007400e-01	9.033198e-01
1	2L_9319214_SNP	9319214	2	A	G	0.012	-1.960199e-01	1.299852e-01	1.000000e-05	1.000000e-05	1.334509e-01	1.324564e-01	1.381529e-01
1	2L_9319274_SNP	9319274	6	G	A	0.142	-1.483554e-02	4.139516e-02	1.000000e-05	2.463485e-01	7.205081e-01	7.146910e-01	7.153297e-01
1	2L_9319289_SNP	9319289	13	A	T	0.155	4.669758e-02	4.068547e-02	1.000000e-05	2.851400e-01	2.527148e-01	2.473504e-01	2.501500e-01
1	2L_9319296_SNP	9319296	7	T	G	0.050	1.109916e-02	6.684341e-02	5.194452e-02	2.844289e-01	8.683219e-01	8.486246e-01	8.511997e-01
1	2L_9319297_SNP	9319297	17	G	C	0.219	2.622571e-02	3.616888e-02	1.000000e-05	2.637707e-01	4.694175e-01	4.636213e-01	4.651941e-01
1	2L_9319341_SNP	9319341	18	A	G	0.247	-1.920369e-02	3.481282e-02	1.000000e-05	8.712915e-02	5.819458e-01	5.911965e-01	5.970022e-01
1	2L_9319361_DEL	9319361	0	A	AAAT	0.006	4.513488e-02	1.844896e-01	3.749476e-03	2.807137e-01	8.070317e-01	7.902804e-01	7.920773e-01
1	2L_9319383_SNP	9319383	16	A	G	0.428	5.932524e-03	3.015686e-02	1.000000e-05	2.275175e-01	8.442856e-01	8.442619e-01	8.445124e-01
1	2L_9319384_SNP	9319384	12	A	G	0.436	9.992303e-03	2.969270e-02	1.000000e-05	2.239144e-01	7.369009e-01	7.365646e-01	7.370425e-01
1	2L_9319418_SNP	9319418	1	A	C	0.006	6.832210e-02	1.844404e-01	1.000000e-05	2.095294e-01	7.115350e-01	7.130070e-01	7.136763e-01
1	2L_9319428_SNP	9319428	0	T	A	0.006	6.882769e-02	1.844359e-01	1.000000e-05	2.093040e-01	7.094910e-01	7.109595e-01	7.116360e-01
1	2L_9319449_SNP	9319449	4	C	T	0.006	-1.369464e-01	1.842204e-01	1.000000e-05	2.715054e-01	4.583004e-01	4.516196e-01	4.533340e-01
1	2L_9319525_SNP	9319525	7	A	G	0.019	2.751768e-02	1.071936e-01	1.000000e-05	2.268971e-01	7.977204e-01	7.969645e-01	7.973049e-01
1	2L_9319554_SNP	9319554	2	T	C	0.018	8.395677e-02	1.069860e-01	1.000000e-05	2.154109e-01	4.337213e-01	4.312289e-01	4.328003e-01
1	2L_9319577_SNP	9319577	2	T	C	0.018	8.395677e-02	1.069860e-01	1.000000e-05	2.154109e-01	4.337213e-01	4.312289e-01	4.328003e-01
1	2L_9319582_SNP	9319582	2	T	C	0.030	-7.935003e-02	8.331130e-02	1.000000e-05	6.479998e-02	3.422525e-01	3.441050e-01	3.490479e-01
1	2L_9319603_SNP	9319603	5	T	C	0.110	-3.226200e-02	4.590497e-02	1.000000e-05	1.337692e-01	4.831650e-01	4.863388e-01	4.892241e-01
1	2L_9319656_SNP	9319656	0	A	C	0.006	9.490018e-02	1.843662e-01	1.000000e-05	2.262747e-01	6.074212e-01	6.050714e-01	6.059048e-01
1	2L_9319668_SNP	9319668	13	C	T	0.439	-9.674774e-03	2.976874e-02	2.041725e-03	2.639567e-01	7.455920e-01	7.354653e-01	7.364579e-01
1	2L_9319676_SNP	9319676	4	T	C	0.104	-4.709074e-02	4.698508e-02	1.000000e-05	2.610709e-01	3.176822e-01	3.120797e-01	3.143822e-01
1	2L_9319702_SNP	9319702	15	A	G	0.216	-3.694100e-02	3.604623e-02	1.000000e-05	7.061863e-02	3.069379e-01	3.079657e-01	3.125164e-01
1	2L_9319703_SNP	9319703	1	A	C	0.018	-1.882520e-01	1.061777e-01	1.000000e-05	1.000000e-05	7.806432e-02	7.690139e-02	8.188510e-02
1	2L_9319706_SNP	9319706	0	G	A	0.006	-7.523489e-02	1.844209e-01	1.000000e-05	2.195225e-01	6.838345e-01	6.829332e-01	6.835643e-01
1	2L_9319709_SNP	9319709	4	A	G	0.104	-4.769960e-02	4.706360e-02	1.562011e-01	4.636002e-01	3.122898e-01	3.012103e-01	3.078920e-01
1	2L_9319722_SNP	9319722	8	C	T	0.144	-3.415017e-02	4.136924e-02	1.000000e-05	2.500660e-01	4.102744e-01	4.055989e-01	4.073312e-01
1	2L_9319723_SNP	9319723	5	C	T	0.104	-4.888905e-02	4.707448e-02	1.593424e-01	4.671233e-01	3.005259e-01	2.897698e-01	2.964332e-01
1	2L_9319730_SNP	9319730	6	C	G	0.198	-5.292028e-03	3.630064e-02	1.000000e-05	2.472028e-01	8.842693e-01	8.744785e-01	8.749909e-01
1	2L_9319733_SNP	9319733	11	T	A	0.197	2.156462e-02	3.684405e-02	1.000000e-05	2.768708e-01	5.591446e-01	5.513658e-01	5.528509e-01
1	2L_9319738_SNP	9319738	4	A	G	0.037	1.363770e-02	7.676075e-02	7.969814e-02	3.116729e-01	8.592027e-01	8.351071e-01	8.400019e-01
1	2L_9319743_SNP	9319743	0	A	G	0.006	-9.171073e-03	1.845119e-01	1.000000e-05	2.277212e-01	9.604176e-01	9.619363e-01	9.619982e-01
1	2L_9319745_SNP	9319745	9	G	A	0.201	7.006851e-03	3.638350e-02	1.000000e-05	2.356188e-01	8.475208e-01	8.445181e-01	8.448006e-01
1	2L_9319782_DEL	9319782	32	CCG	A	0.279	-3.513686e-03	3.515465e-02	1.000000e-05	2.128195e-01	9.205051e-01	9.339177e-01	9.344877e-01
1	2L_9319845_SNP	9319845	1	A	G	0.006	3.134345e-02	1.845006e-01	1.000000e-05	2.309783e-01	8.653092e-01	8.634795e-01	8.636986e-01
1	2L_9319848_SNP	9319848	3	C	G	0.042	3.672701e-02	7.143433e-02	1.746137e-01	4.331422e-01	6.078401e-01	5.902902e-01	6.005475e-01
1	2L_9319849_SNP	9319849	10	C	T	0.215	3.680400e-02	3.554034e-02	8.377607e-02	3.930127e-01	3.019156e-01	2.925781e-01	2.968732e-01
1	2L_9319883_SNP	9319883	1	T	A	0.018	-1.882520e-01	1.061777e-01	1.000000e-05	1.000000e-05	7.806432e-02	7.690139e-02	8.188510e-02
1	2L_9319885_SNP	9319885	5	A	G	0.037	-1.765102e-02	7.651208e-02	1.000000e-05	2.200889e-01	8.178352e-01	8.193095e-01	8.196547e-01
1	2L_9319903_SNP	9319903	3	A	G	0.073	-1.745412e-02	5.516149e-02	4.459107e-02	3.394759e-01	7.520824e-01	7.278805e-01	7.331215e-01
1	2L_9319908_SNP	9319908	6	A	G	0.272	1.517223e-02	3.247402e-02	1.000000e-05	1.440532e-01	6.409613e-01	6.487363e-01	6.516670e-01
1	2L_9319917_SNP	9319917	5	A	G	0.098	-6.829571e-02	4.814613e-02	1.031663e-01	4.068494e-01	1.579170e-01	1.517073e-01	1.560381e-01
1	2L_9319927_SNP	9319927	2	T	C	0.018	-1.891408e-01	1.061742e-01	1.000000e-05	1.000000e-05	7.667226e-02	7.551113e-02	8.048718e-02
1	2L_9319933_SNP	9319933	6	A	C	0.037	-1.647649e-02	7.652268e-02	1.000000e-05	2.190306e-01	8.297860e-01	8.318946e-01	8.322344e-01
1	2L_9319951_SNP	9319951	3	A	G	0.042	3.737520e-02	7.144174e-02	1.786294e-01	4.380552e-01	6.015631e-01	5.841463e-01	5.946564e-01
1	2L_9319952_SNP	9319952	5	T	G	0.067	-1.739958e-02	5.742313e-02	1.000000e-05	2.918731e-01	7.622644e-01	7.448912e-01	7.470541e-01
1	2L_9319984_SNP	9319984	1	G	T	0.006	1.835080e-01	1.839661e-01	1.000000e-05	2.120253e-01	3.199688e-01	3.170667e-01	3.192676e-01
1	2L_9319990_SNP	9319990	4	C	T	0.073	-1.830163e-02	5.517537e-02	4.843468e-02	3.439729e-01	7.405347e-01	7.166190e-01	7.220381e-01
1	2L_9319995_SNP	9319995	2	C	T	0.018	3.880288e-02	1.071419e-01	1.000000e-05	2.181242e-01	7.176905e-01	7.175959e-01	7.181543e-01
1	2L_9320004_DEL	9320004	1	T	TC	0.006	3.134345e-02	1.845006e-01	1.000000e-05	2.309783e-01	8.653092e-01	8.634795e-01	8.636986e-01
1	2L_9320005_SNP	9320005	18	G	C	0.460	1.538455e-02	3.011402e-02	1.000000e-05	1.664584e-01	6.101162e-01	6.141675e-01	6.160719e-01
1	2L_9320010_SNP	9320010	2	A	G	0.042	3.625854e-02	7.141998e-02	1.722118e-01	4.304707e-01	6.123512e-01	5.946679e-01	6.048123e-01
1	2L_9320024_DEL	9320024	1	T	TT	0.018	-1.882520e-01	1.061777e-01	1.000000e-05	1.000000e-05	7.806432e-02	7.690139e-02	8.188510e-02
1	2L_9320027_SNP	9320027	1	A	T	0.018	-1.882520e-01	1.061777e-01	1.000000e-05	1.000000e-05	7.806432e-02	7.690139e-02	8.188510e-02
1	2L_9320028_SNP	9320028	4	T	G	0.012	5.312182e-02	1.308173e-01	1.000000e-05	2.038521e-01	6.852094e-01	6.871868e-01	6.879943e-01
1	2L_9320035_SNP	9320035	5	G	A	0.037	-1.765102e-02	7.651208e-02	1.000000e-05	2.200889e-01	8.178352e-01	8.193095e-01	8.196547e-01
1	2L_9320089_SNP	9320089	2	C	G	0.024	9.880184e-02	9.279399e-02	1.000000e-05	2.587075e-01	2.885381e-01	2.835579e-01	2.860069e-01
1	2L_9320123_SNP	9320123	13	A	G	0.297	-6.011661e-03	3.234147e-02	1.000000e-05	2.296170e-01	8.527651e-01	8.508783e-01	8.511161e-01
1	2L_9320129_DEL	9320129	0	G	GAACTCGCTTAT	0.006	4.681924e-02	1.844775e-01	1.000000e-05	2.271463e-01	7.999690e-01	7.990245e-01	7.993603e-01
1	2L_9320132_SNP	9320132	9	A	C	0.013	5.129723e-02	1.308471e-01	1.000000e-05	2.048356e-01	6.955319e-01	6.975899e-01	6.983620e-01
1	2L_9320134_SNP	9320134	7	T	C	0.267	4.926178e-03	3.276721e-02	1.000000e-05	2.040934e-01	8.806800e-01	8.925363e-01	8.933900e-01
1	2L_9320135_SNP	9320135	1	T	G	0.006	-5.269218e-02	1.844712e-01	1.000000e-05	2.115814e-01	7.755107e-01	7.780054e-01	7.785390e-01
1	2L_9320163_SNP	9320163	6	C	A	0.247	-1.332426e-03	3.351790e-02	1.000000e-05	2.439077e-01	9.683381e-01	9.500342e-01	9.506437e-01
1	2L_9320194_SNP	9320194	3	T	C	0.036	3.091242e-02	7.678279e-02	1.160953e-01	3.623013e-01	6.877637e-01	6.698906e-01	6.760120e-01
1	2L_9320231_SNP	9320231	8	T	G	0.237	3.653603e-03	3.417469e-02	1.000000e-05	2.075810e-01	9.149898e-01	9.320309e-01	9.329329e-01
1	2L_9320237_SNP	9320237	14	A	G	0.305	2.866896e-02	3.211522e-02	1.000000e-05	2.093041e-01	3.733150e-01	3.706264e-01	3.725364e-01
1	2L_9320255_SNP	9320255	18	C	T	0.340	-3.254559e-02	3.160762e-02	1.000000e-05	1.742464e-01	3.046602e-01	3.029141e-01	3.054539e-01
1	2L_9320257_SNP	9320257	4	A	G	0.098	-5.935576e-02	4.821654e-02	1.395057e-01	4.486692e-01	2.200549e-01	2.115791e-01	2.170249e-01
1	2L_9320263_SNP	9320263	8	G	A	0.175	-4.408640e-02	3.813940e-02	7.526894e-02	3.705128e-01	2.493716e-01	2.413812e-01	2.453089e-01
1	2L_9320293_SNP	9320293	2	T	G	0.018	1.269934e-01	1.067301e-01	1.000000e-05	2.395635e-01	2.358018e-01	2.319931e-01	2.346943e-01
1	2L_9320334_SNP	9320334	4	G	A	0.030	-5.829931e-03	8.355323e-02	1.000000e-05	2.254665e-01	9.444567e-01	9.480287e-01	9.481347e-01
1	2L_9320338_SNP	9320338	13	A	T	0.239	3.106166e-02	3.457819e-02	1.000000e-05	2.223048e-01	3.703256e-01	3.669178e-01	3.688086e-01
1	2L_9320346_SNP	9320346	11	T	A	0.248	2.929078e-02	3.390264e-02	1.000000e-05	2.262013e-01	3.888524e-01	3.853207e-01	3.871060e-01
1	2L_9320350_SNP	9320350	0	G	C	0.006	2.751299e-01	1.832735e-01	1.000000e-05	5.759500e-02	1.352039e-01	1.340890e-01	1.383316e-01
1	2L_9320353_SNP	9320353	0	C	T	0.006	2.751299e-01	1.832735e-01	1.000000e-05	5.759500e-02	1.352039e-01	1.340890e-01	1.383316e-01
1	2L_9320377_INS	9320377	10	TCCTCCTCC	T	0.038	1.577413e-03	7.657057e-02	1.000000e-05	2.334319e-01	9.835889e-01	9.731586e-01	9.732915e-01
1	2L_9320387_SNP	9320387	2	C	T	0.012	3.821795e-02	1.308389e-01	1.000000e-05	2.831449e-01	7.705754e-01	7.550510e-01	7.568125e-01
1	2L_9320395_SNP	9320395	10	A	C	0.247	4.594540e-03	3.394142e-02	1.000000e-05	2.039923e-01	8.924859e-01	9.063567e-01	9.072959e-01
1	2L_9320399_SNP	9320399	1	T	C	0.006	2.759751e-01	1.832691e-01	1.000000e-05	5.762503e-02	1.340072e-01	1.328854e-01	1.371214e-01
1	2L_9320415_SNP	9320415	4	C	A	0.006	2.779397e-01	1.832615e-01	1.000000e-05	5.724315e-02	1.312624e-01	1.301272e-01	1.343529e-01
1	2L_9320423_SNP	9320423	3	A	T	0.006	2.771677e-01	1.832651e-01	1.000000e-05	5.809605e-02	1.323369e-01	1.312038e-01	1.354247e-01
1	2L_9320426_SNP	9320426	3	G	T	0.006	2.771677e-01	1.832651e-01	1.000000e-05	5.809605e-02	1.323369e-01	1.312038e-01	1.354247e-01
1	2L_9320427_SNP	9320427	3	G	T	0.006	2.771677e-01	1.832651e-01	1.000000e-05	5.809605e-02	1.323369e-01	1.312038e-01	1.354247e-01
1	2L_9320442_SNP	9320442	4	T	A	0.018	-1.875600e-01	1.062032e-01	1.000000e-05	1.000000e-05	7.922582e-02	7.806166e-02	8.310685e-02
1	2L_9320444_SNP	9320444	5	T	A	0.006	2.773965e-01	1.832699e-01	1.000000e-05	5.582167e-02	1.320301e-01	1.309053e-01	1.351523e-01
1	2L_9320446_SNP	9320446	5	C	A	0.006	2.773965e-01	1.832699e-01	1.000000e-05	5.582167e-02	1.320301e-01	1.309053e-01	1.351523e-01
1	2L_9320447_SNP	9320447	5	T	A	0.006	2.773965e-01	1.832699e-01	1.000000e-05	5.582167e-02	1.320301e-01	1.309053e-01	1.351523e-01
1	2L_9320449_SNP	9320449	10	G	A	0.101	-6.978056e-02	4.821893e-02	1.112926e-01	4.162821e-01	1.497376e-01	1.436945e-01	1.481062e-01
1	2L_9320457_SNP	9320457	5	A	T	0.006	2.753633e-01	1.832884e-01	1.000000e-05	5.650042e-02	1.349067e-01	1.337951e-01	1.380497e-01
1	2L_9320460_INS	9320460	4	AA	A	0.006	2.745011e-01	1.832927e-01	1.000000e-05	5.648232e-02	1.361335e-01	1.350291e-01	1.392905e-01
1	2L_9320462_SNP	9320462	5	G	A	0.006	2.753633e-01	1.832884e-01	1.000000e-05	5.650042e-02	1.349067e-01	1.337951e-01	1.380497e-01
1	2L_9320465_DEL	9320465	4	A	ATAA	0.006	2.733307e-01	1.832926e-01	6.782184e-03	3.241431e-01	1.378001e-01	1.329919e-01	1.364899e-01
1	2L_9320469_SNP	9320469	5	A	C	0.006	2.753633e-01	1.832884e-01	1.000000e-05	5.650042e-02	1.349067e-01	1.337951e-01	1.380497e-01
1	2L_9320472_SNP	9320472	7	A	C	0.037	1.371365e-01	7.579884e-02	1.000000e-05	2.629674e-01	7.222661e-02	6.974852e-02	7.295382e-02
1	2L_9320475_SNP	9320475	10	T	C	0.095	2.210690e-02	4.989874e-02	1.000000e-05	2.549711e-01	6.583171e-01	6.513829e-01	6.522796e-01
1	2L_9320485_SNP	9320485	4	A	T	0.006	2.752972e-01	1.832855e-01	1.000000e-05	5.386229e-02	1.349936e-01	1.338939e-01	1.381830e-01
1	2L_9320496_SNP	9320496	9	C	T	0.044	-3.187016e-02	7.107160e-02	1.000000e-05	1.639080e-01	6.544325e-01	6.607550e-01	6.627646e-01
1	2L_9320501_DEL	9320501	11	C	CCTCTGTTAAGAGTTCAA	0.083	1.544826e-02	5.326209e-02	1.000000e-05	2.237558e-01	7.721458e-01	7.715905e-01	7.719940e-01
1	2L_9320520_INS	9320520	12	CTTGAA	C	0.083	-1.342716e-02	5.328081e-02	1.000000e-05	2.354907e-01	8.013470e-01	7.980962e-01	7.984570e-01
1	2L_9320529_SNP	9320529	5	T	G	0.043	-2.949233e-02	7.103761e-02	1.000000e-05	1.679042e-01	6.785572e-01	6.853955e-01	6.872912e-01
1	2L_9320530_SNP	9320530	6	T	A	0.049	1.911550e-02	6.669235e-02	1.000000e-05	2.126128e-01	7.747591e-01	7.767299e-01	7.772483e-01
1	2L_9320590_SNP	9320590	4	A	G	0.049	1.742489e-02	6.667401e-02	1.000000e-05	2.168942e-01	7.941508e-01	7.955091e-01	7.959332e-01
1	2L_9320612_SNP	9320612	6	A	T	0.019	3.991029e-02	1.071638e-01	1.000000e-05	2.163298e-01	7.100528e-01	7.101770e-01	7.107684e-01
1	2L_9320630_SNP	9320630	2	A	G	0.006	-7.673222e-02	1.844238e-01	1.000000e-05	2.319475e-01	6.779001e-01	6.750475e-01	6.756725e-01
1	2L_9320636_SNP	9320636	14	A	T	0.357	-3.649542e-02	3.080809e-02	1.000000e-05	9.517532e-02	2.378669e-01	2.373450e-01	2.413240e-01
1	2L_9320657_DEL	9320657	9	T	AA	0.013	2.465335e-01	1.295016e-01	1.000000e-05	1.722307e-01	5.867828e-02	5.712266e-02	6.025300e-02
1	2L_9320657_SNP	9320657	23	T	A	0.338	2.369040e-02	3.224607e-02	1.000000e-05	6.436348e-02	4.635737e-01	4.687788e-01	4.748510e-01
1	2L_9320670_SNP	9320670	2	T	G	0.006	-7.597864e-02	1.844257e-01	1.000000e-05	2.319919e-01	6.808897e-01	6.780429e-01	6.786600e-01
1	2L_9320692_SNP	9320692	11	C	A	0.331	-2.708660e-02	3.112406e-02	1.000000e-05	1.075478e-01	3.854051e-01	3.871354e-01	3.909078e-01
1	2L_9320695_SNP	9320695	3	A	G	0.012	-1.387017e-02	1.308729e-01	1.000000e-05	2.150180e-01	9.157246e-01	9.260285e-01	9.264544e-01
1	2L_9320737_SNP	9320737	1	C	T	0.006	2.142228e-01	1.837659e-01	1.000000e-05	1.203653e-01	2.453928e-01	2.446298e-01	2.480542e-01
1	2L_9320746_SNP	9320746	2	T	C	0.018	-1.867662e-01	1.061995e-01	1.000000e-05	1.000000e-05	8.048204e-02	7.931681e-02	8.434909e-02
1	2L_9320762_SNP	9320762	11	T	A	0.401	-1.890417e-02	2.991749e-02	1.000000e-05	3.972715e-02	5.283367e-01	5.365892e-01	5.455044e-01
1	2L_9320788_SNP	9320788	8	C	T	0.056	-2.369294e-02	6.309532e-02	1.000000e-05	1.719440e-01	7.077604e-01	7.153216e-01	7.171214e-01
1	2L_9320798_SNP	9320798	12	C	T	0.404	-2.515332e-02	2.995445e-02	1.000000e-05	8.977553e-03	4.022738e-01	4.062551e-01	4.148643e-01
1	2L_9320801_SNP	9320801	3	A	T	0.024	-1.054826e-01	9.302044e-02	7.037410e-02	2.886165e-01	2.584412e-01	2.531860e-01	2.559963e-01
1	2L_9320812_SNP	9320812	16	T	G	0.408	-2.382580e-02	3.030602e-02	1.000000e-05	2.347939e-02	4.328866e-01	4.377422e-01	4.459550e-01
1	2L_9320816_SNP	9320816	15	C	T	0.405	-2.510016e-02	3.023156e-02	1.000000e-05	6.459368e-03	4.075824e-01	4.117295e-01	4.206770e-01
1	2L_9320818_SNP	9320818	17	C	T	0.483	-1.014762e-02	2.994752e-02	1.000000e-05	1.276402e-01	7.351535e-01	7.509126e-01	7.560986e-01
1	2L_9320827_DEL	9320827	1	A	AATATCATATTATTACCG	0.006	-2.744406e-01	1.833770e-01	2.969929e-02	2.793155e-01	1.363982e-01	1.325172e-01	1.358092e-01
1	2L_9320842_SNP	9320842	7	A	C	0.099	-3.279775e-02	4.840169e-02	1.730735e-02	2.970490e-01	4.989587e-01	4.890540e-01	4.911408e-01
1	2L_9320974_DEL	9320974	4	C	CAAGCCCCGTTCCGCCGTC	0.006	-9.330696e-02	1.843846e-01	1.000000e-05	1.728715e-01	6.134962e-01	6.173845e-01	6.190342e-01
1	2L_9320982_SNP	9320982	13	A	G	0.161	3.283942e-02	4.009403e-02	1.000000e-05	1.000000e-05	4.139264e-01	4.182747e-01	4.294424e-01
1	2L_9320985_SNP	9320985	4	G	C	0.006	2.738419e-01	1.832908e-01	4.964353e-03	3.216619e-01	1.370664e-01	1.323118e-01	1.357957e-01
1	2L_9320997_SNP	9320997	8	T	G	0.156	3.002086e-02	3.998696e-02	1.000000e-05	1.471048e-03	4.538562e-01	4.595217e-01	4.697193e-01
1	2L_9321018_DEL	9321018	0	C	CAC	0.006	-7.523489e-02	1.844209e-01	1.000000e-05	2.195225e-01	6.838345e-01	6.829332e-01	6.835643e-01
1	2L_9321047_SNP	9321047	0	C	A	0.012	8.551319e-02	1.306946e-01	1.000000e-05	2.500567e-01	5.138253e-01	5.086256e-01	5.098988e-01
1	2L_9321079_SNP	9321079	0	A	G	0.006	4.513488e-02	1.844896e-01	3.749476e-03	2.807137e-01	8.070317e-01	7.902804e-01	7.920773e-01
1	2L_9321119_SNP	9321119	4	A	G	0.067	-2.608901e-02	5.739062e-02	1.000000e-05	2.105606e-01	6.500005e-01	6.500937e-01	6.508887e-01
1	2L_9321197_SNP	9321197	6	T	A	0.080	3.593877e-02	5.312833e-02	1.000000e-05	2.355796e-01	4.996951e-01	4.957865e-01	4.970401e-01
1	2L_9321219_SNP	9321219	0	C	G	0.006	2.751299e-01	1.832735e-01	1.000000e-05	5.759500e-02	1.352039e-01	1.340890e-01	1.383316e-01
1	2L_9321227_SNP	9321227	0	T	C	0.006	-7.523489e-02	1.844209e-01	1.000000e-05	2.195225e-01	6.838345e-01	6.829332e-01	6.835643e-01
1	2L_9321230_SNP	9321230	4	A	C	0.049	-1.721787e-02	6.667435e-02	1.000000e-05	2.215043e-01	7.965429e-01	7.972702e-01	7.976390e-01
1	2L_9321240_SNP	9321240	1	C	T	0.024	1.160725e-01	9.266656e-02	1.000000e-05	1.340890e-01	2.121194e-01	2.107834e-01	2.141254e-01
1	2L_9321269_SNP	9321269	2	A	G	0.018	1.552714e-01	1.064968e-01	4.404924e-02	3.425475e-01	1.467321e-01	1.415141e-01	1.451491e-01
1	2L_9321270_SNP	9321270	0	T	C	0.018	-1.820261e-01	1.064647e-01	9.415922e-02	3.509521e-01	8.918379e-02	8.576257e-02	8.931375e-02
1	2L_9321302_SNP	9321302	0	C	A	0.012	-1.273873e-02	1.308593e-01	1.000000e-05	2.320204e-01	9.225684e-01	9.197142e-01	9.198517e-01
1	2L_9321387_SNP	9321387	1	A	T	0.018	-1.882520e-01	1.061777e-01	1.000000e-05	1.000000e-05	7.806432e-02	7.690139e-02	8.188510e-02
1	2L_9321390_DEL	9321390	2	C	CTG	0.012	-3.592234e-01	1.278681e-01	1.000000e-05	1.484092e-02	5.560930e-03	5.279747e-03	6.545138e-03
1	2L_9321465_SNP	9321465	2	A	C	0.006	1.460945e-01	1.841712e-01	1.000000e-05	2.071404e-01	4.287625e-01	4.267183e-01	4.283529e-01
1	2L_9321504_SNP	9321504	0	C	T	0.006	1.253465e-01	1.842566e-01	1.000000e-05	1.904129e-01	4.972735e-01	4.970509e-01	4.985609e-01
1	2L_9321526_SNP	9321526	0	C	G	0.006	1.253465e-01	1.842566e-01	1.000000e-05	1.904129e-01	4.972735e-01	4.970509e-01	4.985609e-01
1	2L_9321533_SNP	9321533	2	T	G	0.048	-3.312361e-02	6.661756e-02	1.000000e-05	2.864331e-02	6.196916e-01	6.330536e-01	6.450596e-01
1	2L_9321557_SNP	9321557	0	A	T	0.006	-1.327413e-01	1.842254e-01	1.000000e-05	2.701813e-01	4.722078e-01	4.652893e-01	4.669402e-01
1	2L_9321572_DEL	9321572	16	T	TT	0.118	3.724553e-02	4.609054e-02	1.000000e-05	2.119156e-01	4.201925e-01	4.177152e-01	4.193685e-01
1	2L_9321574_DEL	9321574	2	T	GGACAGACACGTAAA	0.024	-1.014537e-01	9.277674e-02	1.000000e-05	1.788321e-02	2.757476e-01	2.766246e-01	2.828049e-01
1	2L_9321580_SNP	9321580	15	G	A	0.052	-2.416725e-02	6.678467e-02	1.000000e-05	2.487116e-01	7.179108e-01	7.120116e-01	7.126874e-01
1	2L_9321598_DEL	9321598	0	A	AATA	0.018	-7.788904e-02	1.070018e-01	1.000000e-05	1.845960e-01	4.676865e-01	4.673292e-01	4.690316e-01
1	2L_9321603_SNP	9321603	0	A	G	0.018	-7.788904e-02	1.070018e-01	1.000000e-05	1.845960e-01	4.676865e-01	4.673292e-01	4.690316e-01
1	2L_9321606_DEL	9321606	1	T	TGAAGCAA	0.012	-2.278144e-01	1.296374e-01	3.090171e-02	3.436311e-01	8.070673e-02	7.725640e-02	8.072041e-02
1	2L_9321617_SNP	9321617	9	A	T	0.088	4.512631e-03	5.148394e-02	1.000000e-05	2.242146e-01	9.302595e-01	9.337694e-01	9.339102e-01
1	2L_9321619_SNP	9321619	1	T	C	0.006	-7.578332e-02	1.844228e-01	1.000000e-05	2.318982e-01	6.816600e-01	6.788325e-01	6.794473e-01
1	2L_9321647_SNP	9321647	3	C	T	0.006	1.796844e-01	1.839956e-01	1.000000e-05	2.573904e-01	3.302033e-01	3.251744e-01	3.273769e-01
1	2L_9321653_DEL	9321653	0	A	AAATAAAGA	0.012	2.279470e-02	1.324690e-01	1.367455e-01	2.489647e-01	8.635876e-01	8.590547e-01	8.596131e-01
1	2L_9321662_SNP	9321662	9	C	T	0.088	5.121512e-03	5.148359e-02	1.000000e-05	2.231422e-01	9.208784e-01	9.246486e-01	9.248167e-01
1	2L_9321663_SNP	9321663	14	A	G	0.429	1.648709e-02	2.992827e-02	1.000000e-05	1.923185e-01	5.824521e-01	5.834522e-01	5.846841e-01
1	2L_9321667_SNP	9321667	9	A	C	0.088	5.121512e-03	5.148359e-02	1.000000e-05	2.231422e-01	9.208784e-01	9.246486e-01	9.248167e-01
1	2L_9321677_SNP	9321677	2	T	A	0.012	-9.383376e-02	1.311952e-01	8.345966e-02	2.839647e-01	4.754763e-01	4.688032e-01	4.706598e-01
1	2L_9321691_SNP	9321691	0	G	A	0.006	7.359039e-02	1.844249e-01	1.000000e-05	2.045139e-01	6.903866e-01	6.922642e-01	6.930526e-01
1	2L_9321693_SNP	9321693	2	C	A	0.006	1.850279e-01	1.839602e-01	1.000000e-05	2.114375e-01	3.159738e-01	3.130864e-01	3.153125e-01
1	2L_9321696_SNP	9321696	8	C	G	0.019	-1.028538e-01	1.069236e-01	1.000000e-05	2.427203e-01	3.374805e-01	3.333194e-01	3.354160e-01
1	2L_9321709_SNP	9321709	1	A	T	0.036	-5.154362e-02	7.647649e-02	7.598140e-02	3.591221e-01	5.012615e-01	4.880325e-01	4.921009e-01
1	2L_9321723_SNP	9321723	2	T	A	0.024	3.019586e-02	9.308082e-02	1.000000e-05	1.764748e-01	7.460400e-01	7.549032e-01	7.566145e-01
1	2L_9321726_SNP	9321726	9	C	T	0.019	-1.013693e-01	1.069386e-01	1.000000e-05	2.437799e-01	3.445481e-01	3.403198e-01	3.423791e-01
1	2L_9321731_SNP	9321731	10	T	A	0.247	-8.770798e-03	3.393647e-02	1.000000e-05	1.831361e-01	7.963817e-01	8.071999e-01	8.087924e-01
1	2L_9321735_SNP	9321735	13	G	T	0.026	-1.410034e-02	9.318557e-02	1.000000e-05	2.188887e-01	8.799112e-01	8.841863e-01	8.844699e-01
1	2L_9321737_SNP	9321737	14	C	T	0.026	-1.302150e-02	9.319454e-02	1.000000e-05	2.200848e-01	8.890475e-01	8.931889e-01	8.934413e-01
1	2L_9321746_INS	9321746	15	AGATTGATTCTCAA	A	0.026	-1.997146e-02	9.319525e-02	1.000000e-05	2.125110e-01	8.305785e-01	8.350629e-01	8.355203e-01
1	2L_9321755_SNP	9321755	17	T	G	0.020	-1.004553e-01	1.069986e-01	1.000000e-05	2.352385e-01	3.491736e-01	3.453838e-01	3.473960e-01
1	2L_9321762_SNP	9321762	16	G	A	0.013	-7.077928e-02	1.308308e-01	1.000000e-05	2.398504e-01	5.892337e-01	5.853643e-01	5.862906e-01
1	2L_9321790_SNP	9321790	33	T	A	0.030	-9.896731e-02	9.351063e-02	1.107378e-01	3.230065e-01	2.914319e-01	2.851259e-01	2.882077e-01
1	2L_9321824_SNP	9321824	16	G	T	0.013	6.545084e-02	1.308475e-01	1.000000e-05	9.379421e-02	6.175917e-01	6.281606e-01	6.343007e-01
1	2L_9321842_SNP	9321842	10	T	C	0.019	-1.009392e-01	1.069476e-01	1.000000e-05	2.387509e-01	3.466336e-01	3.426607e-01	3.446942e-01
1	2L_9321858_SNP	9321858	8	G	A	0.025	-3.489174e-02	9.311407e-02	1.000000e-05	2.082445e-01	7.083467e-01	7.100765e-01	7.107703e-01
1	2L_9321869_SNP	9321869	4	T	C	0.006	-9.330696e-02	1.843846e-01	1.000000e-05	1.728715e-01	6.134962e-01	6.173845e-01	6.190342e-01
1	2L_9321878_SNP	9321878	2	G	A	0.024	9.866783e-02	9.279484e-02	1.000000e-05	2.533029e-01	2.891948e-01	2.844367e-01	2.868572e-01
1	2L_9321887_SNP	9321887	8	A	T	0.019	-1.032076e-01	1.069216e-01	1.000000e-05	2.420318e-01	3.358165e-01	3.316959e-01	3.338001e-01
1	2L_9321925_SNP	9321925	13	A	G	0.290	1.365448e-02	3.254801e-02	3.427463e-02	3.190967e-01	6.753800e-01	6.585090e-01	6.616630e-01
1	2L_9321926_SNP	9321926	9	C	T	0.019	-1.015930e-01	1.069374e-01	1.000000e-05	2.424739e-01	3.434816e-01	3.393209e-01	3.413822e-01
1	2L_9321952_SNP	9321952	1	A	G	0.006	1.868579e-01	1.839458e-01	1.000000e-05	1.482897e-01	3.111879e-01	3.105174e-01	3.133343e-01
1	2L_9321972_INS	9321972	8	CAACGTAC	C	0.019	-1.026453e-01	1.069248e-01	1.000000e-05	2.439099e-01	3.384636e-01	3.342407e-01	3.363353e-01
1	2L_9321987_SNP	9321987	10	T	G	0.291	1.520212e-02	3.220475e-02	3.283524e-02	3.169465e-01	6.375141e-01	6.223242e-01	6.251933e-01
1	2L_9321988_SNP	9321988	9	T	C	0.289	9.945623e-03	3.216778e-02	7.967792e-03	2.903494e-01	7.575726e-01	7.409275e-01	7.430078e-01
1	2L_9322018_SNP	9322018	5	C	G	0.098	3.142473e-02	4.836765e-02	1.000000e-05	2.676544e-01	5.167804e-01	5.095905e-01	5.110558e-01
1	2L_9322019_SNP	9322019	0	A	T	0.006	4.513488e-02	1.844896e-01	3.749476e-03	2.807137e-01	8.070317e-01	7.902804e-01	7.920773e-01
1	2L_9322029_SNP	9322029	1	A	C	0.006	-7.578332e-02	1.844228e-01	1.000000e-05	2.318982e-01	6.816600e-01	6.788325e-01	6.794473e-01
1	2L_9322050_SNP	9322050	9	T	C	0.019	-1.015930e-01	1.069374e-01	1.000000e-05	2.424739e-01	3.434816e-01	3.393209e-01	3.413822e-01
1	2L_9322051_SNP	9322051	9	T	C	0.019	-1.015930e-01	1.069374e-01	1.000000e-05	2.424739e-01	3.434816e-01	3.393209e-01	3.413822e-01
1	2L_9322068_SNP	9322068	3	A	G	0.006	9.779290e-02	1.843195e-01	7.721866e-02	4.124869e-01	5.964315e-01	5.729402e-01	5.811162e-01
1	2L_9322072_SNP	9322072	11	T	C	0.089	2.962184e-02	5.146549e-02	1.000000e-05	1.624054e-01	5.656872e-01	5.689560e-01	5.709709e-01
1	2L_9322103_SNP	9322103	8	T	C	0.050	-7.965138e-02	6.695739e-02	3.519178e-01	6.739339e-01	2.359090e-01	2.281510e-01	2.413525e-01
1	2L_9322112_SNP	9322112	4	T	G	0.043	-6.206317e-02	7.090132e-02	1.000000e-05	1.370035e-01	3.826506e-01	3.834804e-01	3.863087e-01
1	2L_9322114_SNP	9322114	2	C	T	0.012	-1.423224e-02	1.308679e-01	1.000000e-05	2.146766e-01	9.135300e-01	9.237427e-01	9.241779e-01
1	2L_9322117_SNP	9322117	8	G	A	0.019	-1.026453e-01	1.069248e-01	1.000000e-05	2.439099e-01	3.384636e-01	3.342407e-01	3.363353e-01
1	2L_9322127_SNP	9322127	1	A	T	0.012	-1.239439e-02	1.308642e-01	1.000000e-05	2.170139e-01	9.246580e-01	9.347781e-01	9.351379e-01
1	2L_9322213_SNP	9322213	1	A	G	0.024	-9.360257e-02	9.281955e-02	1.000000e-05	1.204880e-01	3.147129e-01	3.149070e-01	3.181887e-01
1	2L_9322277_SNP	9322277	6	A	G	0.290	-1.380948e-02	3.187352e-02	8.127334e-02	3.770508e-01	6.653892e-01	6.441299e-01	6.507684e-01
1	2L_9322303_SNP	9322303	1	A	G	0.006	4.389846e-02	1.844851e-01	1.000000e-05	2.055643e-01	8.122124e-01	8.178728e-01	8.185221e-01
1	2L_9322314_SNP	9322314	4	T	C	0.104	2.597516e-02	4.708389e-02	1.000000e-05	2.549155e-01	5.819107e-01	5.757549e-01	5.768439e-01
1	2L_9322317_SNP	9322317	9	A	G	0.145	8.461424e-02	4.095272e-02	1.000000e-05	1.610213e-01	4.036834e-02	3.916018e-02	4.202498e-02
1	2L_9322389_SNP	9322389	1	A	G	0.024	9.766631e-02	9.279432e-02	1.000000e-05	2.518612e-01	2.940985e-01	2.893762e-01	2.917618e-01
1	2L_9322421_SNP	9322421	9	T	C	0.157	5.644596e-02	3.983795e-02	1.000000e-05	1.881108e-01	1.583893e-01	1.561312e-01	1.593044e-01
1	2L_9322462_SNP	9322462	0	A	T	0.006	1.354269e-02	1.845103e-01	1.000000e-05	2.379504e-01	9.415778e-01	9.328428e-01	9.330918e-01
1	2L_9322470_SNP	9322470	3	T	A	0.036	-4.063884e-02	7.644161e-02	1.000000e-05	1.000000e-05	5.956913e-01	6.078084e-01	6.250652e-01
1	2L_9322471_SNP	9322471	4	A	T	0.037	-4.078257e-02	7.644996e-02	1.000000e-05	1.000000e-05	5.944325e-01	6.064755e-01	6.238326e-01
1	2L_9322478_SNP	9322478	13	C	T	0.077	-3.955033e-02	5.522254e-02	2.821261e-02	3.107208e-01	4.748748e-01	4.649275e-01	4.673458e-01
1	2L_9322479_SNP	9322479	13	T	C	0.077	-6.347610e-02	5.519307e-02	1.392819e-01	4.314760e-01	2.517677e-01	2.432056e-01	2.483665e-01
1	2L_9322482_SNP	9322482	10	C	T	0.285	-1.931707e-02	3.243257e-02	7.177274e-02	3.567206e-01	5.522488e-01	5.377389e-01	5.419378e-01
1	2L_9322487_SNP	9322487	9	C	G	0.289	-1.497533e-02	3.218207e-02	5.252534e-02	3.342804e-01	6.423041e-01	6.262478e-01	6.299240e-01
1	2L_9322488_SNP	9322488	1	T	C	0.006	-7.578332e-02	1.844228e-01	1.000000e-05	2.318982e-01	6.816600e-01	6.788325e-01	6.794473e-01
1	2L_9322511_SNP	9322511	0	T	G	0.012	2.967102e-02	1.308769e-01	1.423837e-02	2.831502e-01	8.209287e-01	8.031038e-01	8.051235e-01
1	2L_9322562_SNP	9322562	0	T	C	0.006	-5.623008e-02	1.844617e-01	1.000000e-05	2.638606e-01	7.608749e-01	7.509363e-01	7.519169e-01
1	2L_9322584_SNP	9322584	0	C	G	0.006	2.751299e-01	1.832735e-01	1.000000e-05	5.759500e-02	1.352039e-01	1.340890e-01	1.383316e-01
1	2L_9322595_SNP	9322595	4	A	T	0.012	-1.406782e-02	1.308777e-01	1.000000e-05	2.148255e-01	9.145314e-01	9.247894e-01	9.252207e-01
1	2L_9322620_SNP	9322620	3	T	A	0.012	-1.387017e-02	1.308729e-01	1.000000e-05	2.150180e-01	9.157246e-01	9.260285e-01	9.264544e-01
1	2L_9322624_SNP	9322624	4	A	C	0.049	-8.035402e-02	6.690158e-02	3.400657e-01	6.559418e-01	2.314318e-01	2.237272e-01	2.360157e-01
1	2L_9322648_SNP	9322648	10	T	G	0.291	7.724143e-03	3.221044e-02	1.000000e-05	1.701400e-01	8.107793e-01	8.263754e-01	8.290025e-01
1	2L_9322651_SNP	9322651	2	A	T	0.006	-1.974775e-01	1.838823e-01	1.000000e-05	2.949496e-01	2.844106e-01	2.776821e-01	2.804369e-01
1	2L_9322704_SNP	9322704	0	G	A	0.030	-7.983422e-02	8.335391e-02	2.184950e-02	2.450257e-01	3.395695e-01	3.350151e-01	3.371099e-01
1	2L_9322706_DEL	9322706	0	T	TAC	0.006	2.127344e-01	1.837730e-01	1.000000e-05	1.213634e-01	2.486929e-01	2.479488e-01	2.513509e-01
1	2L_9322749_SNP	9322749	11	A	G	0.210	2.129475e-02	3.602398e-02	6.031533e-02	3.435230e-01	5.552392e-01	5.409492e-01	5.446490e-01
1	2L_9322758_SNP	9322758	10	G	T	0.196	2.136809e-02	3.682367e-02	1.686756e-02	2.918873e-01	5.625119e-01	5.522795e-01	5.541417e-01
1	2L_9322762_SNP	9322762	0	A	T	0.006	2.127344e-01	1.837730e-01	1.000000e-05	1.213634e-01	2.486929e-01	2.479488e-01	2.513509e-01
1	2L_9322773_SNP	9322773	0	T	G	0.024	8.066450e-02	9.288588e-02	1.000000e-05	1.064273e-01	3.864150e-01	3.883468e-01	3.919968e-01
1	2L_9322781_SNP	9322781	3	A	G	0.024	2.152249e-02	9.310230e-02	1.000000e-05	2.104633e-01	8.174672e-01	8.214163e-01	8.219342e-01
1	2L_9322783_SNP	9322783	13	C	G	0.232	-2.154442e-02	3.498104e-02	5.303180e-02	3.357302e-01	5.388116e-01	5.259698e-01	5.292176e-01
1	2L_9322787_SNP	9322787	17	A	C	0.252	-1.697681e-02	3.449867e-02	5.003626e-02	3.344183e-01	6.232984e-01	6.077713e-01	6.113360e-01
1	2L_9322798_SNP	9322798	2	G	A	0.006	2.150315e-01	1.837636e-01	1.000000e-05	1.188877e-01	2.436167e-01	2.428609e-01	2.463110e-01
1	2L_9322800_SNP	9322800	1	T	A	0.006	-7.374008e-02	1.844278e-01	1.000000e-05	2.198546e-01	6.897945e-01	6.889076e-01	6.895215e-01
1	2L_9322811_SNP	9322811	0	C	T	0.006	1.663925e-01	1.840607e-01	1.000000e-05	1.690571e-01	3.673008e-01	3.668215e-01	3.690933e-01
1	2L_9322822_SNP	9322822	5	G	A	0.025	2.073263e-02	9.311758e-02	1.000000e-05	2.109404e-01	8.240817e-01	8.281788e-01	8.286814e-01
1	2L_9322833_SNP	9322833	8	T	C	0.250	-3.609443e-02	3.354334e-02	1.729355e-01	4.932797e-01	2.834646e-01	2.729469e-01	2.800847e-01
1	2L_9322835_SNP	9322835	10	A	G	0.165	4.695275e-03	3.947006e-02	1.000000e-05	2.118075e-01	9.054525e-01	9.160221e-01	9.165707e-01
1	2L_9322850_DEL	9322850	6	T	TA	0.062	-7.650231e-02	5.992087e-02	1.760454e-01	4.792121e-01	2.034834e-01	1.957908e-01	2.016358e-01
1	2L_9322858_SNP	9322858	9	G	T	0.164	4.134953e-02	3.935174e-02	5.119925e-02	3.079576e-01	2.948927e-01	2.879981e-01	2.908720e-01
1	2L_9322860_SNP	9322860	9	T	A	0.164	3.959762e-02	3.934167e-02	2.272780e-02	2.785957e-01	3.156372e-01	3.094471e-01	3.118959e-01
1	2L_9322867_DEL	9322867	10	A	TAAATATTGTCTTAAGTTGATTT	0.165	2.222618e-02	3.943402e-02	1.000000e-05	1.376589e-01	5.737668e-01	5.793501e-01	5.823216e-01
1	2L_9322911_SNP	9322911	17	C	G	0.285	-4.259831e-02	3.301130e-02	1.573759e-02	3.127975e-01	1.987009e-01	1.932145e-01	1.964690e-01
1	2L_9322917_SNP	9322917	12	T	G	0.231	-4.396580e-02	3.488458e-02	1.703921e-01	4.737716e-01	2.093220e-01	2.015159e-01	2.072677e-01
1	2L_9322936_SNP	9322936	10	T	C	0.253	-3.129238e-02	3.365183e-02	1.775845e-01	4.990377e-01	3.537802e-01	3.409288e-01	3.494511e-01
1	2L_9322946_SNP	9322946	12	A	T	0.154	-3.005632e-03	4.082223e-02	2.112683e-04	2.336460e-01	9.413956e-01	9.366699e-01	9.368091e-01
1	2L_9322993_DEL	9322993	1	C	CCCACAGAATTTGCATGTCAATATGGTAAGCCGAAGCATCCCGAATATACATAAGTTAAGCTAAAAAGAGGC	0.006	1.381308e-02	1.845135e-01	1.000000e-05	2.382228e-01	9.404145e-01	9.315775e-01	9.318345e-01
1	2L_9322998_SNP	9322998	2	T	A	0.024	8.104788e-02	9.289759e-02	1.000000e-05	1.089706e-01	3.842267e-01	3.860336e-01	3.896027e-01
1	2L_9323082_SNP	9323082	12	T	C	0.404	2.941341e-02	2.994276e-02	4.359135e-02	3.515172e-01	3.273711e-01	3.183856e-01	3.218213e-01
1	2L_9323095_SNP	9323095	16	G	T	0.401	1.888518e-02	3.041171e-02	1.884959e-02	3.162405e-01	5.354620e-01	5.239014e-01	5.264212e-01
1	2L_9323112_DEL	9323112	2	A	AG	0.012	-1.423224e-02	1.308679e-01	1.000000e-05	2.146766e-01	9.135300e-01	9.237427e-01	9.241779e-01
1	2L_9323119_SNP	9323119	1	C	A	0.006	6.826243e-02	1.844405e-01	1.000000e-05	2.194310e-01	7.117757e-01	7.113988e-01	7.119610e-01
1	2L_9323191_SNP	9323191	6	T	G	0.086	-1.183154e-02	5.143561e-02	6.598987e-03	2.864044e-01	8.183546e-01	7.993579e-01	8.015459e-01
1	2L_9323216_SNP	9323216	1	G	A	0.006	-7.578332e-02	1.844228e-01	1.000000e-05	2.318982e-01	6.816600e-01	6.788325e-01	6.794473e-01
1	2L_9323273_SNP	9323273	5	G	A	0.104	2.590774e-02	4.710085e-02	1.000000e-05	2.573821e-01	5.830256e-01	5.768165e-01	5.779306e-01
1	2L_9323301_SNP	9323301	2	A	C	0.048	4.180823e-02	6.670179e-02	5.843088e-02	3.009569e-01	5.316558e-01	5.222934e-01	5.244276e-01
1	2L_9323343_SNP	9323343	6	G	A	0.043	-4.758572e-02	7.113358e-02	1.284829e-01	4.235489e-01	5.044484e-01	4.882119e-01	4.955733e-01
1	2L_9323349_SNP	9323349	0	A	G	0.006	2.127344e-01	1.837730e-01	1.000000e-05	1.213634e-01	2.486929e-01	2.479488e-01	2.513509e-01
1	2L_9323354_SNP	9323354	4	A	C	0.012	-9.280318e-02	1.306839e-01	1.000000e-05	2.414867e-01	4.786168e-01	4.742252e-01	4.755924e-01
1	2L_9323356_SNP	9323356	17	C	A	0.020	1.064194e-01	1.069639e-01	1.000000e-05	6.891874e-02	3.212284e-01	3.225668e-01	3.272393e-01
1	2L_9323385_SNP	9323385	4	T	C	0.006	-9.330696e-02	1.843846e-01	1.000000e-05	1.728715e-01	6.134962e-01	6.173845e-01	6.190342e-01
1	2L_9323387_SNP	9323387	9	T	C	0.208	-1.144158e-02	3.596294e-02	1.000000e-05	2.086103e-01	7.507716e-01	7.529784e-01	7.536021e-01
1	2L_9323396_DEL	9323396	4	G	GTATGCGTGCACGTGTG	0.006	-9.330696e-02	1.843846e-01	1.000000e-05	1.728715e-01	6.134962e-01	6.173845e-01	6.190342e-01
1	2L_9323409_SNP	9323409	11	A	T	0.076	1.804472e-02	5.524169e-02	1.000000e-05	2.620565e-01	7.443438e-01	7.346968e-01	7.356335e-01
1	2L_9323416_SNP	9323416	6	T	G	0.117	1.238591e-03	4.492033e-02	1.000000e-05	2.293186e-01	9.780358e-01	9.768384e-01	9.768742e-01
1	2L_9323421_SNP	9323421	4	C	T	0.006	-9.330696e-02	1.843846e-01	1.000000e-05	1.728715e-01	6.134962e-01	6.173845e-01	6.190342e-01
1	2L_9323442_SNP	9323442	4	A	G	0.043	-1.329937e-01	7.100978e-02	4.619152e-01	7.922427e-01	6.284150e-02	6.040236e-02	6.743808e-02
1	2L_9323493_SNP	9323493	9	T	A	0.107	-1.185742e-02	4.720400e-02	1.000000e-05	1.374117e-01	8.019738e-01	8.246309e-01	8.303518e-01
1	2L_9323520_SNP	9323520	6	T	C	0.099	1.993281e-02	4.842067e-02	1.000000e-05	2.536553e-01	6.811203e-01	6.744485e-01	6.752746e-01
1	2L_9323554_SNP	9323554	23	C	A	0.462	-6.802630e-02	3.021116e-02	8.401674e-02	3.142051e-01	2.565297e-02	2.430460e-02	2.677583e-02
1	2L_9323557_SNP	9323557	23	T	A	0.455	-6.782250e-02	3.030178e-02	2.040496e-01	4.593621e-01	2.653549e-02	2.501000e-02	2.780031e-02
1	2L_9323558_SNP	9323558	24	A	C	0.479	-6.646197e-02	3.031425e-02	1.780833e-01	4.334057e-01	2.973981e-02	2.807722e-02	3.092890e-02
1	2L_9323587_SNP	9323587	0	C	T	0.006	2.751299e-01	1.832735e-01	1.000000e-05	5.759500e-02	1.352039e-01	1.340890e-01	1.383316e-01
1	2L_9323620_SNP	9323620	14	A	G	0.292	8.498626e-02	3.192221e-02	1.000000e-05	1.000000e-05	8.524369e-03	8.142478e-03	9.833206e-03
1	2L_9323636_SNP	9323636	1	C	A	0.006	2.117235e-01	1.837834e-01	1.000000e-05	1.226102e-01	2.509662e-01	2.502246e-01	2.536027e-01
1	2L_9323654_SNP	9323654	14	T	A	0.279	9.072964e-02	3.228518e-02	1.000000e-05	1.000000e-05	5.545640e-03	5.265347e-03	6.680326e-03
1	2L_9323655_SNP	9323655	4	T	G	0.043	3.920569e-02	7.114255e-02	6.029314e-02	2.936165e-01	5.823154e-01	5.729330e-01	5.748354e-01
1	2L_9323684_SNP	9323684	8	A	T	0.013	-2.049174e-02	1.308928e-01	1.000000e-05	2.074203e-01	8.757869e-01	8.855375e-01	8.861970e-01
1	2L_9323709_SNP	9323709	4	A	G	0.030	2.082471e-02	8.407852e-02	1.401107e-01	3.769838e-01	8.046868e-01	7.791453e-01	7.898854e-01
1	2L_9323711_DEL	9323711	6	T	TCCCCTAGTTC	0.043	-1.333731e-01	7.101496e-02	4.537706e-01	7.822352e-01	6.212136e-02	5.966254e-02	6.651521e-02
1	2L_9323714_SNP	9323714	14	A	C	0.045	1.867344e-02	7.118307e-02	1.426177e-02	2.522664e-01	7.933924e-01	7.855206e-01	7.861752e-01
1	2L_9323722_SNP	9323722	3	G	T	0.006	1.338345e-02	1.845204e-01	1.000000e-05	2.381391e-01	9.422667e-01	9.333045e-01	9.335600e-01
1	2L_9323726_DEL	9323726	8	A	ATGTGA	0.044	-1.333769e-01	7.102877e-02	4.499463e-01	7.777987e-01	6.216435e-02	5.968516e-02	6.648285e-02
1	2L_9323727_SNP	9323727	32	T	A	0.426	5.364291e-02	3.169664e-02	1.573109e-01	4.379605e-01	9.244874e-02	8.842782e-02	9.259403e-02
1	2L_9323739_SNP	9323739	10	C	A	0.044	-1.351468e-01	7.102637e-02	4.497289e-01	7.773195e-01	5.880189e-02	5.641663e-02	6.297139e-02
1	2L_9323741_DEL	9323741	10	A	AGTAAA	0.038	-1.515640e-01	7.583175e-02	1.424451e-01	4.258402e-01	4.727441e-02	4.488335e-02	4.820148e-02
1	2L_9323764_SNP	9323764	5	A	G	0.006	-2.265446e-01	1.836906e-01	1.000000e-05	1.417453e-01	2.192094e-01	2.177480e-01	2.209969e-01
1	2L_9323786_SNP	9323786	6	A	G	0.068	1.266136e-02	5.744344e-02	1.000000e-05	2.338207e-01	8.258194e-01	8.232284e-01	8.235319e-01
1	2L_9323787_SNP	9323787	23	C	G	0.317	7.809218e-02	3.226163e-02	1.000000e-05	1.000000e-05	1.657380e-02	1.597903e-02	1.829563e-02
1	2L_9323790_SNP	9323790	9	T	A	0.082	-1.375309e-02	5.323467e-02	1.000000e-05	1.420649e-01	7.964581e-01	8.172607e-01	8.222727e-01
1	2L_9323841_SNP	9323841	5	T	G	0.049	3.989903e-02	6.670717e-02	4.076658e-02	2.785887e-01	5.505736e-01	5.426553e-01	5.442232e-01
1	2L_9323843_SNP	9323843	2	G	A	0.048	3.414192e-02	6.668058e-02	3.318695e-02	2.705151e-01	6.093162e-01	6.014868e-01	6.027709e-01
1	2L_9323859_INS	9323859	14	CTGGCTATCCTTAGTAGCC	C	0.156	-5.174817e-02	4.067308e-02	1.000000e-05	3.764386e-02	2.050475e-01	2.046942e-01	2.097403e-01
1	2L_9323868_SNP	9323868	3	A	T	0.006	4.581398e-02	1.844891e-01	1.000000e-05	2.271408e-01	8.041868e-01	8.032898e-01	8.036173e-01
1	2L_9323874_SNP	9323874	2	A	T	0.012	1.298144e-02	1.308686e-01	1.000000e-05	2.207908e-01	9.211036e-01	9.270158e-01	9.272357e-01
1	2L_9323877_SNP	9323877	10	C	T	0.006	-1.210647e-02	1.845459e-01	1.000000e-05	2.265884e-01	9.477741e-01	9.503356e-01	9.504237e-01
1	2L_9323878_SNP	9323878	5	G	T	0.123	-5.192862e-02	4.376490e-02	6.775976e-02	3.375816e-01	2.371061e-01	2.302343e-01	2.336967e-01
1	2L_9323892_SNP	9323892	23	C	A	0.421	-3.351221e-02	3.085176e-02	3.839109e-02	3.087789e-01	2.789505e-01	2.721582e-01	2.750951e-01
1	2L_9323893_SNP	9323893	14	A	T	0.435	-2.558217e-02	2.983927e-02	1.078576e-02	2.872938e-01	3.924973e-01	3.851089e-01	3.873000e-01
1	2L_9323909_SNP	9323909	1	C	A	0.006	2.118021e-01	1.837828e-01	1.000000e-05	1.217522e-01	2.507895e-01	2.500623e-01	2.534538e-01
1	2L_9323915_SNP	9323915	9	T	C	0.226	-3.128874e-02	3.477520e-02	1.000000e-05	6.729877e-02	3.695604e-01	3.720247e-01	3.769875e-01
1	2L_9323918_SNP	9323918	15	G	C	0.490	-1.747293e-02	2.971990e-02	1.000000e-05	2.480991e-01	5.573849e-01	5.522630e-01	5.533592e-01
1	2L_9323920_SNP	9323920	2	G	C	0.006	2.481356e-01	1.835121e-01	1.000000e-05	8.481988e-02	1.781672e-01	1.771771e-01	1.812070e-01
1	2L_9323929_SNP	9323929	13	T	A	0.168	-1.453762e-03	3.954703e-02	1.000000e-05	2.376327e-01	9.707203e-01	9.580413e-01	9.583227e-01
1	2L_9323936_DEL	9323936	0	G	GCTACAGCTTTAGTG	0.006	9.490018e-02	1.843662e-01	1.000000e-05	2.262747e-01	6.074212e-01	6.050714e-01	6.059048e-01
1	2L_9323954_SNP	9323954	12	T	C	0.295	6.610815e-02	3.189105e-02	1.000000e-05	1.791855e-02	3.972333e-02	3.876271e-02	4.200113e-02
1	2L_9323979_SNP	9323979	16	C	G	0.283	6.795348e-02	3.270626e-02	1.000000e-05	1.000000e-05	3.927729e-02	3.832473e-02	4.169283e-02
1	2L_9323983_SNP	9323983	21	G	A	0.415	-2.817213e-02	3.072600e-02	2.106043e-02	2.894326e-01	3.605344e-01	3.534352e-01	3.557889e-01
1	2L_9323984_SNP	9323984	3	C	A	0.042	4.177413e-02	7.112986e-02	6.334995e-02	2.975251e-01	5.578043e-01	5.485000e-01	5.505256e-01
1	2L_9323986_SNP	9323986	20	C	T	0.419	-3.341898e-02	3.056153e-02	6.166700e-02	3.469296e-01	2.757594e-01	2.680007e-01	2.714760e-01
1	2L_9323988_SNP	9323988	19	A	T	0.423	-2.711275e-02	3.044801e-02	3.373730e-02	3.066119e-01	3.745073e-01	3.663792e-01	3.689430e-01
1	2L_9323990_SNP	9323990	17	A	G	0.430	-2.696610e-02	3.017221e-02	2.387168e-02	2.946846e-01	3.727551e-01	3.652235e-01	3.676019e-01
1	2L_9323992_DEL	9323992	16	T	TCCT	0.428	-2.656939e-02	3.009805e-02	2.042005e-02	2.900975e-01	3.786419e-01	3.712732e-01	3.735630e-01
1	2L_9323997_SNP	9323997	2	T	A	0.012	1.362997e-01	1.304442e-01	1.000000e-05	2.265155e-01	2.975935e-01	2.942687e-01	2.965813e-01
1	2L_9324007_SNP	9324007	0	T	C	0.006	5.334257e-01	1.818698e-01	1.363096e+00	1.000000e+05	3.831631e-03	2.114987e-03	7.010018e-03
1	2L_9324009_SNP	9324009	3	T	C	0.036	4.987815e-02	7.658979e-02	8.120547e-02	3.270487e-01	5.157937e-01	5.051000e-01	5.080443e-01
1	2L_9324014_SNP	9324014	15	A	C	0.275	7.090316e-02	3.286908e-02	1.000000e-05	3.208542e-02	3.243323e-02	3.155406e-02	3.450050e-02
1	2L_9324015_SNP	9324015	6	C	G	0.068	-3.938299e-02	5.737049e-02	1.000000e-05	1.000000e-05	4.933759e-01	5.005248e-01	5.132564e-01
1	2L_9324028_SNP	9324028	1	T	G	0.048	3.518223e-02	6.667055e-02	3.476211e-02	2.719519e-01	5.984104e-01	5.905652e-01	5.918995e-01
1	2L_9324031_SNP	9324031	5	A	G	0.117	-4.997837e-02	4.475175e-02	3.177847e-02	3.054638e-01	2.656973e-01	2.592402e-01	2.621853e-01
1	2L_9324050_SNP	9324050	5	A	C	0.043	-5.094061e-02	7.096446e-02	1.000000e-05	1.000000e-05	4.738694e-01	4.802622e-01	4.948401e-01
1	2L_9324079_SNP	9324079	0	A	G	0.006	4.513488e-02	1.844896e-01	3.749476e-03	2.807137e-01	8.070317e-01	7.902804e-01	7.920773e-01
1	2L_9324095_DEL	9324095	11	A	AC	0.223	-1.970065e-02	3.524186e-02	1.000000e-05	1.795181e-01	5.769064e-01	5.789729e-01	5.804883e-01
1	2L_9324112_SNP	9324112	1	T	C	0.048	3.518223e-02	6.667055e-02	3.476211e-02	2.719519e-01	5.984104e-01	5.905652e-01	5.918995e-01
1	2L_9324120_SNP	9324120	15	A	G	0.444	-1.861373e-02	2.989991e-02	1.180639e-02	2.879792e-01	5.344447e-01	5.251553e-01	5.269519e-01
1	2L_9324185_SNP	9324185	1	T	G	0.048	3.518223e-02	6.667055e-02	3.476211e-02	2.719519e-01	5.984104e-01	5.905652e-01	5.918995e-01
1	2L_9324191_SNP	9324191	3	T	C	0.048	3.458657e-02	6.669051e-02	3.379305e-02	2.712885e-01	6.047212e-01	5.968617e-01	5.981705e-01
1	2L_9324195_SNP	9324195	7	T	G	0.012	4.489932e-02	1.308509e-01	1.000000e-05	2.133823e-01	7.319322e-01	7.334175e-01	7.339926e-01
1	2L_9324213_SNP	9324213	2	C	A	0.012	5.168956e-02	1.308110e-01	1.000000e-05	2.042724e-01	6.932418e-01	6.953385e-01	6.961244e-01
1	2L_9324214_SNP	9324214	1	C	G	0.024	-3.024757e-02	9.315780e-02	1.900048e-02	2.184191e-01	7.458231e-01	7.460895e-01	7.465841e-01
1	2L_9324223_SNP	9324223	6	A	T	0.019	2.661766e-02	1.071887e-01	1.000000e-05	2.268800e-01	8.041897e-01	8.035072e-01	8.038348e-01
1	2L_9324232_SNP	9324232	15	C	G	0.294	-2.175741e-02	3.259694e-02	1.000000e-05	1.873244e-01	5.054002e-01	5.059475e-01	5.074571e-01
1	2L_9324247_SNP	9324247	1	T	C	0.048	3.518223e-02	6.667055e-02	3.476211e-02	2.719519e-01	5.984104e-01	5.905652e-01	5.918995e-01
1	2L_9324251_SNP	9324251	7	T	G	0.056	2.341782e-02	6.308426e-02	1.000000e-05	1.995393e-01	7.109508e-01	7.140400e-01	7.149002e-01
1	2L_9324257_SNP	9324257	5	A	G	0.123	-5.118011e-02	4.374493e-02	1.170254e-02	2.787819e-01	2.436914e-01	2.383553e-01	2.411722e-01
1	2L_9324311_SNP	9324311	0	C	G	0.006	3.047604e-01	1.829908e-01	1.000000e-05	2.901086e-01	9.771095e-02	9.440821e-02	9.775355e-02
1	2L_9324323_SNP	9324323	1	T	C	0.030	-1.707663e-02	8.352034e-02	1.000000e-05	2.671484e-01	8.382440e-01	8.236901e-01	8.249291e-01
1	2L_9324331_SNP	9324331	2	A	G	0.018	-1.970147e-01	1.060612e-01	3.965711e-01	8.419524e-01	6.500348e-02	6.148056e-02	6.862578e-02
1	2L_9324336_SNP	9324336	8	C	G	0.200	2.285050e-02	3.635939e-02	7.574528e-02	3.729667e-01	5.305651e-01	5.157191e-01	5.204458e-01
1	2L_9324344_DEL	9324344	3	G	GA	0.006	1.011361e-02	1.845217e-01	1.000000e-05	2.359381e-01	9.563558e-01	9.477537e-01	9.479472e-01
1	2L_9324348_SNP	9324348	0	A	C	0.006	4.681924e-02	1.844775e-01	1.000000e-05	2.271463e-01	7.999690e-01	7.990245e-01	7.993603e-01
1	2L_9324357_SNP	9324357	8	A	G	0.081	6.483232e-02	5.377796e-02	4.007817e-01	6.715917e-01	2.297045e-01	2.241929e-01	2.377198e-01
1	2L_9324375_SNP	9324375	14	T	C	0.195	3.781819e-02	3.731476e-02	1.000000e-05	2.566545e-01	3.123004e-01	3.073805e-01	3.096806e-01
1	2L_9324382_SNP	9324382	14	C	T	0.325	-2.021424e-02	3.161958e-02	1.000000e-05	2.161229e-01	5.235121e-01	5.219625e-01	5.231290e-01
1	2L_9324392_SNP	9324392	2	T	C	0.018	4.848456e-02	1.071181e-01	1.000000e-05	1.980236e-01	6.514083e-01	6.534191e-01	6.543940e-01
1	2L_9324403_SNP	9324403	19	G	A	0.322	-3.322636e-02	3.214773e-02	1.000000e-05	2.132713e-01	3.028488e-01	3.000723e-01	3.023691e-01
1	2L_9324466_SNP	9324466	0	C	A	0.006	2.038591e-01	1.838336e-01	1.000000e-05	7.839849e-02	2.690632e-01	2.692872e-01	2.735728e-01
1	2L_9324502_SNP	9324502	7	C	T	0.099	3.576272e-02	4.838232e-02	1.000000e-05	1.978395e-01	4.608481e-01	4.596819e-01	4.612432e-01
1	2L_9324515_SNP	9324515	1	C	G	0.006	-2.742521e-01	1.833781e-01	2.948338e-02	2.790238e-01	1.366681e-01	1.327866e-01	1.360769e-01
1	2L_9324546_SNP	9324546	6	C	T	0.105	2.914840e-02	4.710641e-02	1.000000e-05	2.075799e-01	5.369110e-01	5.358600e-01	5.370334e-01
1	2L_9324624_SNP	9324624	7	G	T	0.012	-8.613581e-02	1.307265e-01	1.000000e-05	2.040174e-01	5.108722e-01	5.099605e-01	5.112604e-01
1	2L_9324626_SNP	9324626	7	C	T	0.012	-8.613581e-02	1.307265e-01	1.000000e-05	2.040174e-01	5.108722e-01	5.099605e-01	5.112604e-01
1	2L_9324627_INS	9324627	7	CACTAAA	C	0.012	-8.613581e-02	1.307265e-01	1.000000e-05	2.040174e-01	5.108722e-01	5.099605e-01	5.112604e-01
1	2L_9324630_SNP	9324630	18	G	A	0.373	5.240514e-03	3.105144e-02	1.000000e-05	2.426946e-01	8.661840e-01	8.587876e-01	8.591718e-01
1	2L_9324632_SNP	9324632	8	A	T	0.119	4.265619e-02	4.484859e-02	1.646498e-02	2.881902e-01	3.429285e-01	3.363885e-01	3.387863e-01
1	2L_9324656_SNP	9324656	4	A	G	0.006	-9.330696e-02	1.843846e-01	1.000000e-05	1.728715e-01	6.134962e-01	6.173845e-01	6.190342e-01
1	2L_9324665_SNP	9324665	10	C	T	0.101	6.304311e-02	4.830714e-02	3.984247e-02	3.028700e-01	1.936829e-01	1.886574e-01	1.918634e-01
1	2L_9324693_SNP	9324693	16	A	C	0.368	-2.149872e-02	3.088806e-02	1.000000e-05	2.194769e-01	4.873894e-01	4.847912e-01	4.861003e-01
1	2L_9324731_SNP	9324731	9	A	T	0.069	-1.288252e-02	5.748268e-02	1.000000e-05	1.644411e-01	8.229462e-01	8.423051e-01	8.456057e-01
1	2L_9324740_SNP	9324740	0	A	G	0.006	-3.723956e-01	1.823227e-01	5.173667e-02	3.150448e-01	4.268302e-02	4.071239e-02	4.364257e-02
1	2L_9324741_SNP	9324741	11	T	C	0.439	3.223485e-02	2.950119e-02	1.015693e-01	4.065644e-01	2.761252e-01	2.668662e-01	2.715335e-01
1	2L_9324746_SNP	9324746	12	A	G	0.205	6.006290e-03	3.647307e-02	1.000000e-05	2.307512e-01	8.693982e-01	8.678841e-01	8.680950e-01
1	2L_9324752_SNP	9324752	8	G	A	0.119	5.443238e-02	4.476353e-02	6.697344e-03	2.846140e-01	2.257119e-01	2.206360e-01	2.235719e-01
1	2L_9324762_SNP	9324762	1	A	C	0.006	-8.448924e-02	1.844000e-01	1.000000e-05	2.135962e-01	6.474191e-01	6.471761e-01	6.479470e-01
1	2L_9324769_SNP	9324769	4	T	A	0.043	-8.935994e-02	7.092311e-02	1.768505e-01	4.738355e-01	2.094540e-01	2.017037e-01	2.075295e-01
1	2L_9324773_SNP	9324773	12	C	T	0.378	4.158283e-02	3.020062e-02	1.000000e-05	2.804287e-01	1.704013e-01	1.662290e-01	1.693976e-01
1	2L_9324774_SNP	9324774	12	G	A	0.212	8.037267e-03	3.605945e-02	1.000000e-05	2.311145e-01	8.238956e-01	8.221955e-01	8.224882e-01
1	2L_9324783_SNP	9324783	11	C	G	0.210	1.290037e-02	3.602015e-02	1.000000e-05	2.263567e-01	7.206912e-01	7.194257e-01	7.199363e-01
1	2L_9324793_DEL	9324793	11	G	TC	0.127	-3.960146e-03	4.403472e-02	1.000000e-05	2.153849e-01	9.284494e-01	9.408935e-01	9.413554e-01
1	2L_9324803_SNP	9324803	15	A	C	0.248	3.262986e-02	3.435409e-02	7.940756e-02	3.945407e-01	3.435896e-01	3.328117e-01	3.373127e-01
1	2L_9324811_SNP	9324811	9	A	C	0.069	-1.215190e-02	5.748364e-02	1.000000e-05	1.671532e-01	8.328364e-01	8.530007e-01	8.562426e-01
1	2L_9324827_SNP	9324827	8	A	C	0.075	-1.146559e-02	5.520945e-02	1.000000e-05	1.746491e-01	8.357377e-01	8.539236e-01	8.565026e-01
1	2L_9324842_SNP	9324842	12	C	T	0.455	3.005412e-02	2.953010e-02	1.690438e-01	4.964962e-01	3.102800e-01	2.985337e-01	3.062329e-01
1	2L_9324854_SNP	9324854	10	T	G	0.456	2.850275e-02	2.933698e-02	1.245743e-01	4.352187e-01	3.326811e-01	3.212443e-01	3.270752e-01
1	2L_9324920_SNP	9324920	9	T	C	0.075	-1.233443e-02	5.522241e-02	1.000000e-05	1.680815e-01	8.235306e-01	8.418679e-01	8.448370e-01
1	2L_9324926_SNP	9324926	15	C	G	0.458	2.736205e-02	2.981358e-02	1.250957e-01	4.359071e-01	3.600701e-01	3.477842e-01	3.538888e-01
1	2L_9324930_SNP	9324930	2	T	A	0.024	4.893126e-02	9.386593e-02	1.568445e-01	3.522255e-01	6.028603e-01	5.919509e-01	5.964528e-01
1	2L_9324932_SNP	9324932	12	G	A	0.359	2.962540e-02	3.061811e-02	1.000000e-05	2.568215e-01	3.346629e-01	3.299509e-01	3.321204e-01
1	2L_9324934_SNP	9324934	11	C	A	0.076	-1.265684e-02	5.525072e-02	1.000000e-05	1.669503e-01	8.190886e-01	8.371059e-01	8.400997e-01
1	2L_9324940_SNP	9324940	10	G	A	0.222	2.883834e-02	3.518644e-02	2.601479e-02	3.062112e-01	4.136269e-01	4.053051e-01	4.077153e-01
1	2L_9324944_SNP	9324944	7	G	A	0.012	-8.613581e-02	1.307265e-01	1.000000e-05	2.040174e-01	5.108722e-01	5.099605e-01	5.112604e-01
1	2L_9324985_SNP	9324985	7	G	A	0.012	-8.732374e-02	1.307217e-01	1.000000e-05	2.027770e-01	5.050533e-01	5.041751e-01	5.055086e-01
1	2L_9324995_SNP	9324995	1	A	C	0.018	-9.270186e-03	1.071759e-01	1.000000e-05	2.356370e-01	9.311771e-01	9.250845e-01	9.252720e-01
1	2L_9325017_SNP	9325017	4	C	T	0.006	-9.330696e-02	1.843846e-01	1.000000e-05	1.728715e-01	6.134962e-01	6.173845e-01	6.190342e-01
1	2L_9325030_SNP	9325030	1	A	G	0.012	-2.278144e-01	1.296374e-01	3.090171e-02	3.436311e-01	8.070673e-02	7.725640e-02	8.072041e-02
1	2L_9325032_SNP	9325032	15	A	G	0.275	1.531269e-02	3.330539e-02	1.000000e-05	2.452619e-01	6.462856e-01	6.416270e-01	6.424211e-01
1	2L_9325050_SNP	9325050	8	T	C	0.019	2.609429e-02	1.072021e-01	1.000000e-05	2.270302e-01	8.079867e-01	8.073010e-01	8.076209e-01
1	2L_9325080_SNP	9325080	4	A	T	0.122	-5.926903e-02	4.369904e-02	1.256970e-01	4.212427e-01	1.768454e-01	1.701354e-01	1.747620e-01
1	2L_9325096_SNP	9325096	4	A	C	0.006	-9.330696e-02	1.843846e-01	1.000000e-05	1.728715e-01	6.134962e-01	6.173845e-01	6.190342e-01
1	2L_9325112_SNP	9325112	1	T	G	0.024	-1.822422e-01	9.202269e-02	1.000000e-05	1.000000e-05	4.931039e-02	4.826663e-02	5.210841e-02
1	2L_9325130_SNP	9325130	3	C	G	0.055	-4.696742e-02	6.321996e-02	1.933306e-01	4.908133e-01	4.585798e-01	4.432816e-01	4.539194e-01
1	2L_9325153_SNP	9325153	3	T	C	0.055	-4.696742e-02	6.321996e-02	1.933306e-01	4.908133e-01	4.585798e-01	4.432816e-01	4.539194e-01
1	2L_9325242_SNP	9325242	11	C	T	0.115	-4.522569e-02	4.594877e-02	1.000000e-05	2.476068e-01	3.264185e-01	3.222128e-01	3.243877e-01
1	2L_9325255_SNP	9325255	6	G	A	0.037	-9.418751e-03	7.652988e-02	1.000000e-05	2.493614e-01	9.021983e-01	8.901008e-01	8.907218e-01
1	2L_9325268_SNP	9325268	14	G	C	0.253	-5.306614e-02	3.386845e-02	1.082199e-01	4.243619e-01	1.190584e-01	1.140428e-01	1.182592e-01
1	2L_9325311_SNP	9325311	2	C	T	0.030	1.825845e-01	8.232787e-02	1.000000e-05	1.000000e-05	2.792783e-02	2.712180e-02	3.049828e-02
1	2L_9325322_SNP	9325322	4	T	C	0.006	4.599326e-02	1.844923e-01	1.000000e-05	2.644267e-01	8.034397e-01	7.914701e-01	7.925107e-01
1	2L_9325336_SNP	9325336	16	T	C	0.283	-1.133439e-02	3.311711e-02	1.000000e-05	1.483420e-01	7.325944e-01	7.451285e-01	7.485223e-01
1	2L_9325370_SNP	9325370	11	C	G	0.108	-5.076653e-02	4.708442e-02	1.000000e-05	1.522506e-01	2.825078e-01	2.815489e-01	2.843875e-01
1	2L_9325379_SNP	9325379	3	A	G	0.006	-9.483111e-02	1.843765e-01	1.000000e-05	1.717399e-01	6.077025e-01	6.115392e-01	6.132245e-01
1	2L_9325385_SNP	9325385	0	A	G	0.006	-9.171073e-03	1.845119e-01	1.000000e-05	2.277212e-01	9.604176e-01	9.619363e-01	9.619982e-01
1	2L_9325398_SNP	9325398	21	A	C	0.395	-3.550485e-02	3.092914e-02	6.007686e-02	3.702295e-01	2.526443e-01	2.445443e-01	2.484106e-01
1	2L_9325437_SNP	9325437	9	C	T	0.126	6.913302e-02	4.366698e-02	1.000000e-05	1.000000e-05	1.152821e-01	1.141863e-01	1.195447e-01
1	2L_9325474_SNP	9325474	18	T	A	0.333	-5.279049e-02	3.159885e-02	1.000000e-05	2.205144e-01	9.667594e-02	9.417963e-02	9.744211e-02
1	2L_9325475_SNP	9325475	18	T	C	0.480	1.891808e-03	3.006479e-02	1.000000e-05	2.224756e-01	9.499024e-01	9.589991e-01	9.591823e-01
1	2L_9325490_SNP	9325490	20	A	G	0.338	5.430674e-02	3.169252e-02	1.000000e-05	2.140082e-01	8.847797e-02	8.629120e-02	8.954504e-02
1	2L_9325496_SNP	9325496	4	T	C	0.049	7.281200e-02	6.644784e-02	1.000000e-05	1.000000e-05	2.747637e-01	2.756519e-01	2.839434e-01
1	2L_9325512_SNP	9325512	5	A	G	0.049	7.202557e-02	6.646353e-02	1.000000e-05	1.000000e-05	2.800757e-01	2.810671e-01	2.893231e-01
1	2L_9325513_SNP	9325513	5	C	T	0.049	7.287371e-02	6.645796e-02	1.000000e-05	1.000000e-05	2.744314e-01	2.753132e-01	2.835707e-01
1	2L_9325519_SNP	9325519	4	C	G	0.049	7.281200e-02	6.644784e-02	1.000000e-05	1.000000e-05	2.747637e-01	2.756519e-01	2.839434e-01
1	2L_9325549_SNP	9325549	12	T	C	0.141	-4.343425e-02	4.220473e-02	2.095403e-02	2.916310e-01	3.049146e-01	2.989689e-01	3.015620e-01
1	2L_9325551_SNP	9325551	5	C	T	0.043	1.319458e-01	7.033282e-02	1.000000e-05	1.000000e-05	6.240807e-02	6.128721e-02	6.666682e-02
1	2L_9325552_SNP	9325552	4	G	A	0.049	7.540571e-02	6.643041e-02	1.000000e-05	1.000000e-05	2.579663e-01	2.585427e-01	2.668821e-01
1	2L_9325572_DEL	9325572	4	T	TT	0.049	7.187274e-02	6.645400e-02	1.000000e-05	1.000000e-05	2.810251e-01	2.820352e-01	2.899679e-01
1	2L_9325602_SNP	9325602	11	G	A	0.274	4.154752e-02	3.280218e-02	8.490089e-02	3.813350e-01	2.070696e-01	2.002308e-01	2.042387e-01
1	2L_9325612_SNP	9325612	1	A	G	0.024	-1.087478e-01	9.299580e-02	7.366792e-02	2.923391e-01	2.439255e-01	2.387418e-01	2.416530e-01
1	2L_9325617_SNP	9325617	11	C	T	0.006	-9.307887e-03	1.845506e-01	1.000000e-05	2.271397e-01	9.598360e-01	9.625226e-01	9.625892e-01
1	2L_9325638_DEL	9325638	5	ACGAACTT	A	0.006	-9.520099e-02	1.843823e-01	1.000000e-05	1.706247e-01	6.063152e-01	6.102242e-01	6.119443e-01
1	2L_9325651_DEL	9325651	24	GCGAAG	G	0.382	7.157214e-02	3.108390e-02	7.985741e-02	3.855629e-01	2.254582e-02	2.122751e-02	2.363851e-02
1	2L_9325677_SNP	9325677	10	A	T	0.278	5.410369e-02	3.240028e-02	5.347207e-02	3.409639e-01	9.683316e-02	9.317033e-02	9.669786e-02
1	2L_9325682_SNP	9325682	10	T	C	0.278	4.714749e-02	3.245310e-02	2.170433e-02	3.044344e-01	1.481701e-01	1.437809e-01	1.471417e-01
1	2L_9325694_SNP	9325694	7	T	G	0.012	6.115746e-02	1.308112e-01	1.000000e-05	2.463984e-01	6.407376e-01	6.356989e-01	6.365210e-01
1	2L_9325713_SNP	9325713	10	A	T	0.278	5.268241e-02	3.242335e-02	6.941417e-02	3.613038e-01	1.060961e-01	1.020395e-01	1.057059e-01
1	2L_9325719_SNP	9325719	9	T	C	0.296	4.670741e-02	3.178393e-02	5.565296e-02	3.557221e-01	1.435820e-01	1.385605e-01	1.422589e-01
1	2L_9325722_SNP	9325722	4	G	T	0.006	-9.519688e-02	1.843788e-01	1.000000e-05	1.697426e-01	6.063240e-01	6.103175e-01	6.120658e-01
1	2L_9325741_SNP	9325741	12	T	C	0.282	5.778640e-02	3.243658e-02	3.618627e-02	3.205458e-01	7.665597e-02	7.368504e-02	7.703221e-02
1	2L_9325746_SNP	9325746	7	C	A	0.012	-8.613581e-02	1.307265e-01	1.000000e-05	2.040174e-01	5.108722e-01	5.099605e-01	5.112604e-01
1	2L_9325764_SNP	9325764	1	T	A	0.006	2.103507e-01	1.837929e-01	1.000000e-05	6.652843e-02	2.540646e-01	2.541956e-01	2.587459e-01
1	2L_9325781_SNP	9325781	6	A	C	0.191	3.119835e-02	3.667398e-02	2.879082e-02	3.188358e-01	3.961644e-01	3.871532e-01	3.898627e-01
1	2L_9325783_SNP	9325783	6	C	G	0.210	2.347079e-02	3.545301e-02	1.769289e-02	3.068946e-01	5.088731e-01	4.985849e-01	5.008571e-01
1	2L_9325798_SNP	9325798	9	C	T	0.208	2.309923e-02	3.594194e-02	3.329306e-02	3.256999e-01	5.213173e-01	5.092988e-01	5.121350e-01
1	2L_9325809_SNP	9325809	8	C	T	0.219	3.082357e-02	3.511032e-02	3.039081e-02	3.226307e-01	3.812635e-01	3.723682e-01	3.751769e-01
1	2L_9325815_SNP	9325815	5	G	T	0.006	-9.311129e-02	1.843887e-01	1.000000e-05	1.729605e-01	6.142476e-01	6.181485e-01	6.197954e-01
1	2L_9325818_SNP	9325818	1	G	C	0.006	2.129248e-01	1.837750e-01	1.000000e-05	1.213358e-01	2.482766e-01	2.475284e-01	2.509318e-01
1	2L_9325828_SNP	9325828	3	A	G	0.006	-9.505826e-02	1.843758e-01	1.000000e-05	1.699863e-01	6.068421e-01	6.108281e-01	6.125686e-01
1	2L_9325842_SNP	9325842	13	C	A	0.355	5.978278e-02	3.053217e-02	1.000000e-05	1.504700e-01	5.190322e-02	5.054391e-02	5.362728e-02
1	2L_9325843_SNP	9325843	1	G	A	0.006	2.138228e-01	1.837687e-01	1.000000e-05	1.207430e-01	2.462789e-01	2.455190e-01	2.489358e-01
1	2L_9325925_SNP	9325925	4	T	G	0.006	-9.330696e-02	1.843846e-01	1.000000e-05	1.728715e-01	6.134962e-01	6.173845e-01	6.190342e-01
1	2L_9325933_SNP	9325933	2	A	G	0.127	-5.536991e-02	4.277384e-02	1.134221e-01	4.080094e-01	1.972973e-01	1.901409e-01	1.946382e-01
1	2L_9326042_SNP	9326042	0	T	A	0.018	-1.820261e-01	1.064647e-01	9.415922e-02	3.509521e-01	8.918379e-02	8.576257e-02	8.931375e-02
1	2L_9326063_SNP	9326063	1	C	G	0.018	-1.882520e-01	1.061777e-01	1.000000e-05	1.000000e-05	7.806432e-02	7.690139e-02	8.188510e-02
1	2L_9326134_MNP	9326134	0	TACA	GCTC	0.006	2.095078e-01	1.837954e-01	1.000000e-05	6.685302e-02	2.559712e-01	2.561288e-01	2.606771e-01
1	2L_9326147_SNP	9326147	0	A	T	0.012	-1.076343e-01	1.305997e-01	1.318411e-02	3.174271e-01	4.110346e-01	4.013698e-01	4.040320e-01
1	2L_9326176_SNP	9326176	4	A	G	0.018	2.965901e-01	1.046954e-01	1.000000e-05	1.000000e-05	5.184854e-03	4.918145e-03	6.320224e-03
1	2L_9326177_SNP	9326177	2	G	A	0.030	1.825845e-01	8.232787e-02	1.000000e-05	1.000000e-05	2.792783e-02	2.712180e-02	3.049828e-02
1	2L_9326200_INS	9326200	4	AAAGTCTAAGTCTAAAGTCAGGC	A	0.012	-1.419532e-01	1.304177e-01	1.000000e-05	1.882945e-01	2.779739e-01	2.758301e-01	2.783819e-01
1	2L_9326237_SNP	9326237	0	T	C	0.006	8.255390e-02	1.844020e-01	1.000000e-05	2.103280e-01	6.549646e-01	6.552455e-01	6.560297e-01
1	2L_9326245_SNP	9326245	1	G	A	0.006	1.671689e-01	1.840598e-01	1.000000e-05	1.682492e-01	3.650727e-01	3.645964e-01	3.668878e-01
1	2L_9326271_SNP	9326271	0	C	A	0.012	-1.076343e-01	1.305997e-01	1.318411e-02	3.174271e-01	4.110346e-01	4.013698e-01	4.040320e-01
1	2L_9326284_SNP	9326284	0	C	A	0.012	-4.404683e-03	1.308625e-01	1.000000e-05	2.306734e-01	9.731896e-01	9.693690e-01	9.694277e-01
1	2L_9326292_SNP	9326292	1	G	A	0.006	-7.578332e-02	1.844228e-01	1.000000e-05	2.318982e-01	6.816600e-01	6.788325e-01	6.794473e-01
1	2L_9326303_SNP	9326303	16	G	A	0.428	4.256120e-02	2.997898e-02	1.178031e-04	2.470912e-01	1.575698e-01	1.538844e-01	1.570203e-01
1	2L_9326458_SNP	9326458	1	G	C	0.018	3.138056e-02	1.071631e-01	5.986009e-03	2.679467e-01	7.700179e-01	7.587215e-01	7.598485e-01
1	2L_9326548_SNP	9326548	17	G	A	0.338	3.593790e-02	3.160340e-02	1.313378e-01	4.155906e-01	2.571130e-01	2.487098e-01	2.535478e-01
1	2L_9326582_SNP	9326582	0	A	G	0.006	-2.613686e-01	1.833947e-01	1.000000e-05	1.000000e-05	1.559857e-01	1.551687e-01	1.631485e-01
1	2L_9326617_SNP	9326617	2	T	A	0.006	-7.539916e-02	1.844271e-01	1.000000e-05	2.321337e-01	6.831920e-01	6.803315e-01	6.809427e-01
1	2L_9326618_SNP	9326618	1	T	C	0.006	1.566299e-01	1.841157e-01	1.000000e-05	5.587278e-02	3.961535e-01	3.994986e-01	4.052160e-01
1	2L_9326659_SNP	9326659	0	A	G	0.012	-2.396345e-01	1.295345e-01	1.000000e-05	9.622617e-02	6.609613e-02	6.478516e-02	6.823782e-02
1	2L_9326665_SNP	9326665	0	A	C	0.018	3.236339e-02	1.071582e-01	7.274897e-03	2.694154e-01	7.630187e-01	7.516630e-01	7.528350e-01
1	2L_9326688_SNP	9326688	1	G	A	0.066	3.529343e-02	5.733954e-02	9.296254e-03	2.449232e-01	5.390567e-01	5.342661e-01	5.354051e-01
1	2L_9326696_SNP	9326696	0	T	A	0.006	1.584468e-01	1.841030e-01	1.000000e-05	5.186561e-02	3.906765e-01	3.939352e-01	3.997913e-01
1	2L_9326703_SNP	9326703	1	C	T	0.006	1.566299e-01	1.841157e-01	1.000000e-05	5.587278e-02	3.961535e-01	3.994986e-01	4.052160e-01
1	2L_9326704_SNP	9326704	1	C	A	0.006	1.566299e-01	1.841157e-01	1.000000e-05	5.587278e-02	3.961535e-01	3.994986e-01	4.052160e-01
1	2L_9326711_SNP	9326711	1	C	A	0.030	3.629881e-02	8.348334e-02	1.000000e-05	2.018171e-01	6.642701e-01	6.661853e-01	6.670654e-01
1	2L_9326713_SNP	9326713	2	A	C	0.060	1.981080e-02	6.003255e-02	2.341707e-02	2.627482e-01	7.418153e-01	7.331255e-01	7.340779e-01
1	2L_9326717_SNP	9326717	5	C	T	0.043	6.612653e-03	7.107264e-02	1.000000e-05	2.453762e-01	9.259834e-01	9.135677e-01	9.140749e-01
1	2L_9326720_SNP	9326720	0	T	A	0.006	1.584468e-01	1.841030e-01	1.000000e-05	5.186561e-02	3.906765e-01	3.939352e-01	3.997913e-01
1	2L_9326724_SNP	9326724	15	A	T	0.163	-4.771823e-02	4.005470e-02	1.000000e-05	1.851442e-01	2.352259e-01	2.329845e-01	2.357926e-01
1	2L_9326726_SNP	9326726	4	A	C	0.061	2.312124e-02	6.005649e-02	2.779402e-02	2.680140e-01	7.007365e-01	6.920067e-01	6.931201e-01
1	2L_9326744_SNP	9326744	11	G	A	0.166	-7.495383e-02	3.907399e-02	1.631846e-02	2.702188e-01	5.679521e-02	5.461988e-02	5.770299e-02
1	2L_9326748_SNP	9326748	3	G	A	0.048	1.409194e-01	6.577417e-02	1.000000e-05	1.295019e-01	3.361291e-02	3.257147e-02	3.533024e-02
1	2L_9326753_SNP	9326753	4	T	C	0.061	2.082666e-02	6.005646e-02	2.496241e-02	2.651050e-01	7.291923e-01	7.203621e-01	7.213839e-01
1	2L_9326755_SNP	9326755	12	T	G	0.167	-6.994683e-02	3.914701e-02	1.000000e-05	2.301937e-01	7.579910e-02	7.350704e-02	7.671278e-02
1	2L_9326758_SNP	9326758	1	G	A	0.006	-2.304105e-02	1.845079e-01	1.000000e-05	2.383047e-01	9.007709e-01	8.945217e-01	8.947854e-01
1	2L_9326759_SNP	9326759	4	C	T	0.055	1.966953e-02	6.306502e-02	4.746651e-03	2.531675e-01	7.555134e-01	7.479404e-01	7.486463e-01
1	2L_9326788_SNP	9326788	2	C	T	0.048	1.094857e-01	6.612333e-02	1.000000e-05	7.329287e-02	9.965541e-02	9.834816e-02	1.022476e-01
1	2L_9326790_DEL	9326790	2	A	AC	0.048	9.787326e-02	6.623293e-02	1.000000e-05	5.806292e-02	1.413794e-01	1.402957e-01	1.445949e-01
1	2L_9326793_SNP	9326793	2	A	G	0.048	1.414845e-01	6.575649e-02	1.000000e-05	1.250419e-01	3.287106e-02	3.185284e-02	3.459860e-02
1	2L_9326798_SNP	9326798	17	G	A	0.232	-1.632769e-02	3.545517e-02	1.000000e-05	1.678021e-01	6.457483e-01	6.514022e-01	6.532280e-01
1	2L_9326803_DEL	9326803	1	A	GGACTGC	0.054	1.179176e-01	6.237555e-02	1.000000e-05	7.970792e-02	6.044098e-02	5.922030e-02	6.267021e-02
1	2L_9326803_SNP	9326803	27	G	A	0.177	-3.236911e-02	4.048623e-02	1.000000e-05	1.745264e-01	4.251378e-01	4.250867e-01	4.270700e-01
1	2L_9326804_SNP	9326804	28	G	T	0.257	-9.723481e-03	3.556557e-02	1.000000e-05	1.861782e-01	7.848887e-01	7.942921e-01	7.956636e-01
1	2L_9326808_SNP	9326808	12	T	G	0.064	2.636432e-02	6.016124e-02	3.453792e-02	2.750771e-01	6.617910e-01	6.528123e-01	6.541399e-01
1	2L_9326824_SNP	9326824	5	A	G	0.160	4.598920e-02	3.919600e-02	1.369623e-02	3.104924e-01	2.423508e-01	2.362415e-01	2.393063e-01
1	2L_9326834_DEL	9326834	2	T	TG	0.006	-7.615929e-02	1.844252e-01	1.000000e-05	2.197135e-01	6.801727e-01	6.791949e-01	6.798344e-01
1	2L_9326850_SNP	9326850	24	T	A	0.479	2.842163e-02	3.068396e-02	1.616209e-01	4.632436e-01	3.556505e-01	3.435570e-01	3.507580e-01
1	2L_9326869_SNP	9326869	8	G	A	0.231	5.025633e-02	3.431883e-02	9.584416e-02	3.907378e-01	1.449772e-01	1.396191e-01	1.436434e-01
1	2L_9326889_SNP	9326889	2	T	G	0.006	-6.939882e-03	1.845192e-01	1.000000e-05	2.299728e-01	9.700433e-01	9.677679e-01	9.678209e-01
1	2L_9326891_SNP	9326891	14	A	G	0.162	-5.318187e-02	3.998760e-02	1.000000e-05	7.610709e-03	1.853562e-01	1.848440e-01	1.902347e-01
1	2L_9326971_DEL	9326971	9	A	ATATACAATTG	0.233	5.550626e-02	3.429675e-02	8.658318e-02	3.785757e-01	1.074724e-01	1.032421e-01	1.070294e-01
1	2L_9326990_SNP	9326990	18	T	A	0.207	-2.300054e-02	3.705264e-02	1.000000e-05	1.728569e-01	5.356135e-01	5.377789e-01	5.394820e-01
1	2L_9327000_SNP	9327000	15	G	T	0.203	-1.829731e-02	3.697398e-02	1.000000e-05	1.734492e-01	6.213463e-01	6.256535e-01	6.272633e-01
1	2L_9327003_SNP	9327003	5	C	G	0.172	4.844232e-02	3.801591e-02	1.000000e-05	2.704175e-01	2.043508e-01	1.999655e-01	2.029349e-01
1	2L_9327018_SNP	9327018	20	T	C	0.399	1.660705e-02	3.086316e-02	1.611587e-02	2.991806e-01	5.912381e-01	5.797458e-01	5.817965e-01
1	2L_9327047_SNP	9327047	10	C	T	0.076	7.435923e-02	5.497423e-02	2.035635e-01	5.628990e-01	1.780167e-01	1.699546e-01	1.771105e-01
1	2L_9327049_SNP	9327049	15	T	A	0.294	3.169815e-03	3.264198e-02	2.662664e-03	2.506149e-01	9.227573e-01	9.074417e-01	9.081898e-01
1	2L_9327051_SNP	9327051	17	G	T	0.265	1.995509e-03	3.392531e-02	1.000000e-05	2.409608e-01	9.531657e-01	9.400214e-01	9.404039e-01
1	2L_9327057_DEL	9327057	0	A	GGCGC	0.012	-1.442459e-02	1.309106e-01	9.530102e-03	2.195028e-01	9.123945e-01	9.179767e-01	9.182321e-01
1	2L_9327069_SNP	9327069	4	C	T	0.171	4.888672e-02	3.798998e-02	4.182918e-03	2.972545e-01	1.999445e-01	1.948717e-01	1.980063e-01
1	2L_9327071_SNP	9327071	14	T	A	0.136	4.964752e-03	4.323404e-02	2.903425e-02	2.761710e-01	9.087152e-01	8.846802e-01	8.870975e-01
1	2L_9327072_SNP	9327072	0	T	C	0.006	1.253465e-01	1.842566e-01	1.000000e-05	1.904129e-01	4.972735e-01	4.970509e-01	4.985609e-01
1	2L_9327074_SNP	9327074	3	A	T	0.018	-8.178902e-02	1.070021e-01	1.000000e-05	1.000000e-05	4.457328e-01	4.511169e-01	4.623555e-01
1	2L_9327077_SNP	9327077	0	A	G	0.006	-1.706317e-02	1.845085e-01	1.000000e-05	2.208016e-01	9.264290e-01	9.329529e-01	9.331729e-01
1	2L_9327090_SNP	9327090	9	C	T	0.289	6.510619e-02	3.186926e-02	1.998449e-01	5.146298e-01	4.264221e-02	4.029726e-02	4.382150e-02
1	2L_9327100_SNP	9327100	0	C	A	0.006	3.050703e-02	1.844981e-01	1.000000e-05	2.308805e-01	8.688686e-01	8.670836e-01	8.672964e-01
1	2L_9327133_SNP	9327133	5	C	T	0.252	4.894920e-02	3.303372e-02	9.477932e-02	3.956974e-01	1.402906e-01	1.350026e-01	1.390481e-01
1	2L_9327146_SNP	9327146	3	A	T	0.048	-8.189681e-02	6.690112e-02	3.585713e-01	6.806296e-01	2.226313e-01	2.153074e-01	2.281835e-01
1	2L_9327201_SNP	9327201	7	T	G	0.118	-4.897064e-02	4.477823e-02	4.445772e-04	2.545476e-01	2.757035e-01	2.707151e-01	2.732240e-01
1	2L_9327215_SNP	9327215	6	C	G	0.099	4.834259e-02	4.832296e-02	3.710402e-02	3.132182e-01	3.185700e-01	3.110727e-01	3.139149e-01
1	2L_9327260_SNP	9327260	0	G	C	0.006	4.681924e-02	1.844775e-01	1.000000e-05	2.271463e-01	7.999690e-01	7.990245e-01	7.993603e-01
1	2L_9327279_SNP	9327279	3	T	G	0.012	5.055397e-02	1.308185e-01	1.000000e-05	1.874210e-01	6.996630e-01	7.044698e-01	7.056643e-01
1	2L_9327295_SNP	9327295	12	A	G	0.051	-6.952737e-02	6.655720e-02	1.000000e-05	1.000000e-05	2.977147e-01	2.990647e-01	3.110316e-01
1	2L_9327310_SNP	9327310	14	T	G	0.279	5.090982e-02	3.280715e-02	1.000000e-05	2.525988e-01	1.226168e-01	1.196015e-01	1.228563e-01
1	2L_9327351_SNP	9327351	5	T	C	0.117	-4.223181e-02	4.478234e-02	1.000000e-05	2.537732e-01	3.470278e-01	3.419475e-01	3.440390e-01
1	2L_9327371_SNP	9327371	1	C	T	0.012	-1.353935e-02	1.308635e-01	1.000000e-05	2.322609e-01	9.177215e-01	9.147971e-01	9.149437e-01
1	2L_9327395_DEL	9327395	0	C	CC	0.012	-1.273873e-02	1.308593e-01	1.000000e-05	2.320204e-01	9.225684e-01	9.197142e-01	9.198517e-01
1	2L_9327486_SNP	9327486	3	A	G	0.024	-3.663874e-02	9.307387e-02	1.000000e-05	1.913761e-01	6.943430e-01	6.985678e-01	6.996393e-01
1	2L_9327488_SNP	9327488	1	A	G	0.006	-7.578332e-02	1.844228e-01	1.000000e-05	2.318982e-01	6.816600e-01	6.788325e-01	6.794473e-01
1	2L_9327493_SNP	9327493	17	G	A	0.278	-9.593503e-03	3.340212e-02	1.000000e-05	1.864823e-01	7.743079e-01	7.831226e-01	7.844380e-01
1	2L_9327498_SNP	9327498	10	A	C	0.038	-7.647908e-02	7.634026e-02	1.000000e-05	1.000000e-05	3.178894e-01	3.196794e-01	3.318098e-01
1	2L_9327501_SNP	9327501	0	T	C	0.006	3.050703e-02	1.844981e-01	1.000000e-05	2.308805e-01	8.688686e-01	8.670836e-01	8.672964e-01
1	2L_9327515_SNP	9327515	1	A	T	0.006	2.491528e-01	1.835005e-01	1.000000e-05	8.364362e-02	1.763771e-01	1.753824e-01	1.794269e-01
1	2L_9327527_SNP	9327527	15	T	G	0.261	-1.460402e-02	3.382705e-02	1.000000e-05	1.992962e-01	6.665008e-01	6.685538e-01	6.694803e-01
1	2L_9327533_SNP	9327533	7	T	G	0.280	1.689519e-02	3.228129e-02	1.000000e-05	2.696199e-01	6.014121e-01	5.935674e-01	5.948355e-01
1	2L_9327548_SNP	9327548	6	T	C	0.117	-5.675299e-02	4.471233e-02	4.191231e-02	3.306468e-01	2.061138e-01	1.998736e-01	2.033029e-01
1	2L_9327555_SNP	9327555	1	A	G	0.006	-7.578332e-02	1.844228e-01	1.000000e-05	2.318982e-01	6.816600e-01	6.788325e-01	6.794473e-01
1	2L_9327556_SNP	9327556	6	A	G	0.117	-4.462399e-02	4.480652e-02	6.827399e-02	3.633091e-01	3.207355e-01	3.112377e-01	3.150389e-01
1	2L_9327574_SNP	9327574	15	A	G	0.275	-1.530359e-02	3.330541e-02	1.000000e-05	2.356125e-01	6.464817e-01	6.431315e-01	6.438574e-01
1	2L_9327576_SNP	9327576	1	T	A	0.030	4.297725e-02	8.364723e-02	8.991232e-02	3.537968e-01	6.080809e-01	5.925206e-01	5.971086e-01
1	2L_9327604_SNP	9327604	7	G	C	0.143	2.689635e-03	4.143194e-02	1.000000e-05	2.190763e-01	9.483182e-01	9.634339e-01	9.638056e-01
1	2L_9327607_SNP	9327607	9	C	T	0.145	5.902117e-03	4.147343e-02	1.000000e-05	2.018273e-01	8.870071e-01	9.013108e-01	9.023521e-01
1	2L_9327612_SNP	9327612	3	A	G	0.042	5.708410e-02	7.091689e-02	1.000000e-05	2.313462e-01	4.220037e-01	4.183045e-01	4.199161e-01
1	2L_9327624_SNP	9327624	7	G	A	0.012	-8.613581e-02	1.307265e-01	1.000000e-05	2.040174e-01	5.108722e-01	5.099605e-01	5.112604e-01
1	2L_9327626_SNP	9327626	0	G	A	0.006	1.663925e-01	1.840607e-01	1.000000e-05	1.690571e-01	3.673008e-01	3.668215e-01	3.690933e-01
1	2L_9327627_SNP	9327627	4	C	T	0.110	-3.907249e-02	4.586584e-02	4.219090e-02	3.373045e-01	3.955044e-01	3.851945e-01	3.883649e-01
1	2L_9327665_INS	9327665	0	ATAC	GA	0.012	-1.273873e-02	1.308593e-01	1.000000e-05	2.320204e-01	9.225684e-01	9.197142e-01	9.198517e-01
1	2L_9327675_SNP	9327675	2	C	T	0.042	6.975115e-02	7.083912e-02	1.000000e-05	1.965460e-01	3.262330e-01	3.239636e-01	3.261984e-01
1	2L_9327687_SNP	9327687	18	G	T	0.500	1.902091e-02	3.000479e-02	1.000000e-05	2.409017e-01	5.269996e-01	5.230121e-01	5.241711e-01
1	2L_9327722_SNP	9327722	31	G	C	0.431	-1.204746e-02	3.172901e-02	5.740298e-03	2.896730e-01	7.046545e-01	6.910383e-01	6.928872e-01
1	2L_9327762_INS	9327762	24	TTACTTTAAAAT	T	0.472	2.155139e-02	3.070600e-02	1.744336e-01	5.109544e-01	4.837477e-01	4.645261e-01	4.770212e-01
1	2L_9327763_INS	9327763	25	TAC	A	0.042	-2.567161e-02	7.670380e-02	1.000000e-05	2.570879e-01	7.382853e-01	7.304453e-01	7.312520e-01
1	2L_9327779_SNP	9327779	9	G	A	0.157	-2.467124e-02	4.003668e-02	2.474560e-02	3.228894e-01	5.385962e-01	5.256503e-01	5.284579e-01
1	2L_9327795_SNP	9327795	2	G	T	0.012	-1.202332e-02	1.308692e-01	1.000000e-05	2.173703e-01	9.269098e-01	9.371199e-01	9.374698e-01
1	2L_9327827_SNP	9327827	2	A	T	0.036	7.785398e-02	7.625890e-02	1.000000e-05	1.790999e-01	3.087795e-01	3.071319e-01	3.095866e-01
1	2L_9327865_SNP	9327865	9	A	T	0.075	1.795302e-03	5.523052e-02	1.000000e-05	2.261545e-01	9.741079e-01	9.829214e-01	9.830003e-01
1	2L_9327869_SNP	9327869	5	A	G	0.055	-4.340870e-02	6.299752e-02	1.000000e-05	1.000000e-05	4.917512e-01	4.988352e-01	5.133935e-01
1	2L_9327874_SNP	9327874	7	A	C	0.087	3.444097e-02	5.138480e-02	1.000000e-05	2.487783e-01	5.036260e-01	4.985560e-01	4.998601e-01
1	2L_9327931_SNP	9327931	2	T	C	0.006	-7.481507e-02	1.844285e-01	1.000000e-05	2.316720e-01	6.855156e-01	6.827426e-01	6.833465e-01
1	2L_9327976_SNP	9327976	0	C	A	0.006	6.882769e-02	1.844359e-01	1.000000e-05	2.093040e-01	7.094910e-01	7.109595e-01	7.116360e-01
1	2L_9327989_SNP	9327989	1	A	C	0.006	-8.448924e-02	1.844000e-01	1.000000e-05	2.135962e-01	6.474191e-01	6.471761e-01	6.479470e-01
1	2L_9327995_SNP	9327995	6	C	T	0.123	-2.955897e-02	4.388059e-02	9.189084e-03	2.858076e-01	5.014878e-01	4.924990e-01	4.943327e-01
1	2L_9328109_SNP	9328109	7	T	C	0.056	-2.433376e-02	6.308218e-02	1.000000e-05	8.808429e-02	7.001780e-01	7.170771e-01	7.252573e-01
1	2L_9328127_SNP	9328127	4	A	G	0.043	-1.308752e-01	7.101378e-02	4.482941e-01	7.764078e-01	6.711897e-02	6.449266e-02	7.161601e-02
1	2L_9328133_SNP	9328133	0	T	G	0.006	2.127344e-01	1.837730e-01	1.000000e-05	1.213634e-01	2.486929e-01	2.479488e-01	2.513509e-01
1	2L_9328214_SNP	9328214	5	A	C	0.104	-4.479297e-02	4.702042e-02	8.088049e-03	2.813454e-01	3.421636e-01	3.357252e-01	3.380593e-01
1	2L_9328220_SNP	9328220	5	T	C	0.104	-4.509967e-02	4.703183e-02	3.360071e-02	3.034668e-01	3.389946e-01	3.314003e-01	3.340459e-01
1	2L_9328223_SNP	9328223	4	T	C	0.110	-4.195557e-02	4.585459e-02	2.722925e-02	2.972594e-01	3.615346e-01	3.538856e-01	3.563545e-01
1	2L_9328247_SNP	9328247	13	T	C	0.084	4.366218e-02	5.335561e-02	1.629078e-01	4.441390e-01	4.143453e-01	4.012271e-01	4.086446e-01
1	2L_9328262_SNP	9328262	3	A	G	0.115	-2.488995e-02	4.482467e-02	1.000000e-05	2.557905e-01	5.794551e-01	5.728862e-01	5.739976e-01
1	2L_9328265_SNP	9328265	9	T	C	0.220	4.914134e-03	3.520947e-02	1.000000e-05	2.361846e-01	8.891701e-01	8.851052e-01	8.853388e-01
1	2L_9328267_SNP	9328267	0	A	T	0.006	4.681924e-02	1.844775e-01	1.000000e-05	2.271463e-01	7.999690e-01	7.990245e-01	7.993603e-01
1	2L_9328340_SNP	9328340	1	T	C	0.006	-7.578332e-02	1.844228e-01	1.000000e-05	2.318982e-01	6.816600e-01	6.788325e-01	6.794473e-01
1	2L_9328362_SNP	9328362	2	A	T	0.006	-7.481507e-02	1.844285e-01	1.000000e-05	2.316720e-01	6.855156e-01	6.827426e-01	6.833465e-01
1	2L_9328363_SNP	9328363	2	A	G	0.006	-7.481507e-02	1.844285e-01	1.000000e-05	2.316720e-01	6.855156e-01	6.827426e-01	6.833465e-01
1	2L_9328396_SNP	9328396	2	T	A	0.006	-7.481507e-02	1.844285e-01	1.000000e-05	2.316720e-01	6.855156e-01	6.827426e-01	6.833465e-01
1	2L_9328402_SNP	9328402	2	T	C	0.006	-7.481507e-02	1.844285e-01	1.000000e-05	2.316720e-01	6.855156e-01	6.827426e-01	6.833465e-01
1	2L_9328437_SNP	9328437	2	G	A	0.066	6.948502e-02	5.723998e-02	6.128337e-02	2.997592e-01	2.265008e-01	2.210320e-01	2.240977e-01
1	2L_9328452_SNP	9328452	1	A	G	0.024	-7.087663e-02	9.294078e-02	1.000000e-05	2.116277e-01	4.467843e-01	4.444894e-01	4.460150e-01
1	2L_9328461_SNP	9328461	16	G	A	0.395	2.933412e-02	3.046976e-02	3.004595e-02	2.565534e-01	3.370839e-01	3.319284e-01	3.340927e-01
1	2L_9328480_SNP	9328480	0	A	T	0.006	-2.613686e-01	1.833947e-01	1.000000e-05	1.000000e-05	1.559857e-01	1.551687e-01	1.631485e-01
1	2L_9328501_SNP	9328501	3	T	C	0.024	-7.215263e-02	9.294877e-02	1.000000e-05	1.000000e-05	4.386987e-01	4.438447e-01	4.599118e-01
1	2L_9328551_SNP	9328551	1	T	C	0.036	7.108208e-02	7.629011e-02	1.000000e-05	1.965493e-01	3.528272e-01	3.507182e-01	3.528084e-01
1	2L_9328560_SNP	9328560	0	T	C	0.012	-1.273873e-02	1.308593e-01	1.000000e-05	2.320204e-01	9.225684e-01	9.197142e-01	9.198517e-01
1	2L_9328638_SNP	9328638	19	G	T	0.443	-1.872898e-02	3.030501e-02	1.000000e-05	2.068393e-01	5.374117e-01	5.361361e-01	5.373182e-01
1	2L_9328650_SNP	9328650	5	T	G	0.061	-1.066344e-01	5.977983e-02	3.418305e-01	6.685751e-01	7.628540e-02	7.278063e-02	7.894611e-02
1	2L_9328670_SNP	9328670	1	T	A	0.006	7.314748e-02	1.844292e-01	1.000000e-05	2.587508e-01	6.921604e-01	6.844568e-01	6.853583e-01
1	2L_9328709_SNP	9328709	3	G	A	0.115	-4.620971e-02	4.475291e-02	9.341046e-02	3.911181e-01	3.033155e-01	2.935646e-01	2.980154e-01
1	2L_9328727_SNP	9328727	15	A	C	0.242	5.117952e-02	3.450549e-02	1.000000e-05	1.507422e-01	1.399099e-01	1.380447e-01	1.414484e-01
1	2L_9328729_SNP	9328729	13	G	A	0.316	2.056427e-03	3.177903e-02	1.000000e-05	2.223949e-01	9.484826e-01	9.571061e-01	9.572899e-01
1	2L_9328740_SNP	9328740	11	G	T	0.248	4.077788e-02	3.383106e-02	1.000000e-05	2.019106e-01	2.297879e-01	2.270997e-01	2.298675e-01
1	2L_9328741_SNP	9328741	13	A	G	0.303	8.237147e-03	3.214034e-02	1.000000e-05	2.024714e-01	7.980466e-01	8.040131e-01	8.047525e-01
1	2L_9328749_SNP	9328749	11	A	C	0.248	4.077788e-02	3.383106e-02	1.000000e-05	2.019106e-01	2.297879e-01	2.270997e-01	2.298675e-01
1	2L_9328751_SNP	9328751	13	T	C	0.245	4.952901e-02	3.413307e-02	1.000000e-05	2.169464e-01	1.486512e-01	1.458432e-01	1.490045e-01
1	2L_9328783_SNP	9328783	0	A	C	0.006	4.513488e-02	1.844896e-01	3.749476e-03	2.807137e-01	8.070317e-01	7.902804e-01	7.920773e-01
1	2L_9328813_SNP	9328813	2	A	C	0.012	4.143051e-02	1.308330e-01	1.000000e-05	2.163311e-01	7.518940e-01	7.527033e-01	7.532075e-01
1	2L_9328814_SNP	9328814	1	A	G	0.024	-8.912469e-02	9.304196e-02	4.578524e-02	2.435880e-01	3.395073e-01	3.351270e-01	3.372168e-01
1	2L_9328819_SNP	9328819	6	A	G	0.154	5.983730e-02	3.981634e-02	9.247789e-02	3.395141e-01	1.347822e-01	1.302875e-01	1.339131e-01
1	2L_9328834_SNP	9328834	13	A	G	0.400	-2.859569e-02	3.008021e-02	1.000000e-05	1.961614e-01	3.431651e-01	3.408688e-01	3.430177e-01
1	2L_9328850_SNP	9328850	7	C	T	0.149	6.030304e-02	4.043790e-02	1.000000e-05	1.752538e-01	1.377936e-01	1.355062e-01	1.388102e-01
1	2L_9328873_SNP	9328873	15	T	C	0.275	3.211625e-02	3.323323e-02	1.000000e-05	2.079631e-01	3.352551e-01	3.326735e-01	3.347981e-01
1	2L_9328981_SNP	9328981	15	T	C	0.294	1.845917e-02	3.260920e-02	1.000000e-05	2.581817e-01	5.721089e-01	5.657008e-01	5.668599e-01
1	2L_9329045_SNP	9329045	33	A	C	0.148	-2.701916e-02	4.452441e-02	1.894789e-02	3.128532e-01	5.447867e-01	5.326152e-01	5.350927e-01
1	2L_9329051_INS	9329051	12	TTTGGTTTACT	T	0.122	3.823720e-02	4.493956e-02	3.973033e-03	2.721436e-01	3.960737e-01	3.892529e-01	3.912510e-01
1	2L_9329059_SNP	9329059	14	A	T	0.377	-4.112696e-02	3.042743e-02	1.000000e-05	2.501134e-01	1.783292e-01	1.744014e-01	1.774463e-01
1	2L_9329067_SNP	9329067	14	C	T	0.318	2.294948e-02	3.178349e-02	1.594212e-02	2.933139e-01	4.712755e-01	4.625175e-01	4.645587e-01
1	2L_9329106_SNP	9329106	3	A	T	0.036	-7.493811e-02	7.643609e-02	1.276664e-01	4.203614e-01	3.283143e-01	3.178066e-01	3.231496e-01
1	2L_9329133_SNP	9329133	11	T	C	0.185	1.290546e-02	3.782029e-02	1.000000e-05	2.106826e-01	7.333612e-01	7.351555e-01	7.357675e-01
1	2L_9329152_SNP	9329152	16	C	T	0.474	3.926140e-02	2.978398e-02	1.219328e-01	3.999492e-01	1.892510e-01	1.826964e-01	1.870346e-01
1	2L_9329154_SNP	9329154	4	A	G	0.037	-7.544522e-02	7.644289e-02	1.285473e-01	4.212433e-01	3.251041e-01	3.146683e-01	3.200189e-01
1	2L_9329187_SNP	9329187	4	A	G	0.104	3.401081e-02	4.707617e-02	3.631578e-02	3.125209e-01	4.710261e-01	4.610233e-01	4.635079e-01
1	2L_9329214_SNP	9329214	13	G	T	0.316	3.316059e-02	3.169617e-02	4.988208e-02	3.284894e-01	2.969888e-01	2.893795e-01	2.925174e-01
1	2L_9329247_SNP	9329247	3	T	C	0.121	2.021321e-02	4.385272e-02	1.000000e-05	2.576483e-01	6.454492e-01	6.382279e-01	6.391961e-01
1	2L_9329256_SNP	9329256	6	A	C	0.123	4.680026e-02	4.378651e-02	1.000000e-05	2.341619e-01	2.866988e-01	2.826651e-01	2.850505e-01
1	2L_9329280_SNP	9329280	9	A	G	0.145	2.287772e-02	4.143793e-02	1.000000e-05	2.630830e-01	5.816251e-01	5.742006e-01	5.754102e-01
1	2L_9329328_SNP	9329328	16	C	A	0.355	-7.073288e-03	3.117280e-02	1.000000e-05	2.600724e-01	8.207762e-01	8.096732e-01	8.105709e-01
1	2L_9329332_SNP	9329332	13	T	C	0.432	-1.554934e-02	2.980318e-02	1.000000e-05	2.096985e-01	6.025509e-01	6.018828e-01	6.028210e-01
1	2L_9329368_SNP	9329368	14	T	C	0.468	-2.135622e-02	2.966481e-02	1.000000e-05	2.456336e-01	4.725881e-01	4.677495e-01	4.691655e-01
1	2L_9329370_SNP	9329370	0	A	G	0.024	8.066450e-02	9.288588e-02	1.000000e-05	1.064273e-01	3.864150e-01	3.883468e-01	3.919968e-01
1	2L_9329384_SNP	9329384	1	A	T	0.018	3.713059e-02	1.071396e-01	1.000000e-05	2.181921e-01	7.293587e-01	7.294339e-01	7.299658e-01
1	2L_9329420_SNP	9329420	0	T	C	0.024	-1.076905e-01	9.299541e-02	7.336655e-02	2.920059e-01	2.485194e-01	2.432931e-01	2.461796e-01
1	2L_9329445_SNP	9329445	9	C	T	0.088	1.218342e-02	5.147645e-02	1.000000e-05	2.076506e-01	8.131973e-01	8.186847e-01	8.192701e-01
1	2L_9329451_SNP	9329451	0	C	A	0.006	1.228927e-01	1.842666e-01	1.000000e-05	1.882407e-01	5.057437e-01	5.058249e-01	5.073376e-01
1	2L_9329454_SNP	9329454	6	T	C	0.080	4.006903e-02	5.311053e-02	1.000000e-05	1.938168e-01	4.516503e-01	4.505300e-01	4.521743e-01
1	2L_9329459_SNP	9329459	7	T	G	0.087	6.557993e-02	5.127130e-02	8.701203e-02	3.574422e-01	2.026551e-01	1.963262e-01	2.000782e-01
1	2L_9329499_SNP	9329499	9	A	G	0.195	-1.196225e-02	3.681340e-02	1.000000e-05	2.847506e-01	7.456334e-01	7.310430e-01	7.327924e-01
1	2L_9329505_SNP	9329505	7	A	C	0.205	-1.005960e-02	3.590704e-02	1.000000e-05	2.816682e-01	7.797061e-01	7.642301e-01	7.659510e-01
1	2L_9329535_SNP	9329535	0	A	G	0.006	4.513488e-02	1.844896e-01	3.749476e-03	2.807137e-01	8.070317e-01	7.902804e-01	7.920773e-01
1	2L_9329539_SNP	9329539	6	T	C	0.080	1.757008e-02	5.318403e-02	1.000000e-05	2.178386e-01	7.415416e-01	7.419930e-01	7.425017e-01
1	2L_9329541_SNP	9329541	0	A	G	0.006	4.513488e-02	1.844896e-01	3.749476e-03	2.807137e-01	8.070317e-01	7.902804e-01	7.920773e-01
1	2L_9329544_SNP	9329544	0	A	C	0.006	4.513488e-02	1.844896e-01	3.749476e-03	2.807137e-01	8.070317e-01	7.902804e-01	7.920773e-01
1	2L_9329613_SNP	9329613	0	A	G	0.042	-1.646923e-02	7.101557e-02	1.000000e-05	2.466585e-01	8.168935e-01	8.094679e-01	8.099757e-01
1	2L_9329616_SNP	9329616	14	T	A	0.474	2.699311e-02	2.966626e-02	1.236732e-01	4.324544e-01	3.641983e-01	3.522088e-01	3.581059e-01
1	2L_9329637_SNP	9329637	10	C	A	0.481	1.510738e-02	2.927862e-02	2.368128e-02	3.006929e-01	6.065502e-01	5.948523e-01	5.969572e-01
1	2L_9329652_SNP	9329652	11	A	C	0.439	-5.515917e-03	2.957807e-02	1.000000e-05	2.226330e-01	8.522908e-01	8.533092e-01	8.535743e-01
1	2L_9329682_SNP	9329682	12	T	C	0.269	-3.728170e-02	3.313357e-02	2.396589e-01	5.828925e-01	2.621310e-01	2.514449e-01	2.615970e-01
1	2L_9329685_SNP	9329685	8	A	G	0.019	-1.026453e-01	1.069248e-01	1.000000e-05	2.439099e-01	3.384636e-01	3.342407e-01	3.363353e-01
1	2L_9329694_SNP	9329694	4	T	G	0.085	1.357612e-02	5.139872e-02	1.000000e-05	2.236772e-01	7.920047e-01	7.918952e-01	7.922586e-01
1	2L_9329711_SNP	9329711	0	T	C	0.006	-1.575880e-01	1.841074e-01	1.000000e-05	2.654244e-01	3.932556e-01	3.872485e-01	3.891834e-01
1	2L_9329745_SNP	9329745	17	A	T	0.358	7.232807e-03	3.123730e-02	1.072985e-02	2.699974e-01	8.171774e-01	8.039519e-01	8.052476e-01
1	2L_9329797_SNP	9329797	8	G	C	0.444	8.395263e-03	2.926574e-02	1.000000e-05	2.036068e-01	7.745748e-01	7.787998e-01	7.795134e-01
1	2L_9329800_SNP	9329800	4	T	A	0.116	2.341301e-02	4.484728e-02	1.000000e-05	2.355906e-01	6.023239e-01	5.987814e-01	5.996450e-01
1	2L_9329806_SNP	9329806	12	A	C	0.442	8.744421e-03	2.964802e-02	1.000000e-05	2.034790e-01	7.684074e-01	7.723913e-01	7.731118e-01
1	2L_9329807_SNP	9329807	10	T	A	0.437	7.540889e-03	2.950223e-02	1.000000e-05	2.083492e-01	7.985730e-01	8.025226e-01	8.031022e-01
1	2L_9329814_DEL	9329814	13	A	AACCAGACGA	0.361	-1.984604e-03	3.075956e-02	1.000000e-05	2.202019e-01	9.486339e-01	9.609791e-01	9.612715e-01
1	2L_9329828_SNP	9329828	13	T	A	0.426	-1.872002e-02	2.984807e-02	1.000000e-05	2.121746e-01	5.314050e-01	5.296618e-01	5.308240e-01
1	2L_9329832_SNP	9329832	16	T	G	0.421	-2.626091e-02	3.015309e-02	1.000000e-05	1.927547e-01	3.850560e-01	3.833147e-01	3.852718e-01
1	2L_9329833_SNP	9329833	15	T	A	0.431	-1.653188e-02	3.000189e-02	1.000000e-05	2.121998e-01	5.823554e-01	5.811582e-01	5.821384e-01
1	2L_9329835_SNP	9329835	14	T	A	0.422	-2.067510e-02	2.997219e-02	1.000000e-05	2.088184e-01	4.912772e-01	4.894549e-01	4.908001e-01
1	2L_9329836_SNP	9329836	4	C	A	0.043	-1.329937e-01	7.100978e-02	4.619152e-01	7.922427e-01	6.284150e-02	6.040236e-02	6.743808e-02
1	2L_9329852_DEL	9329852	14	CTGG	TC	0.422	-2.292231e-02	2.996234e-02	1.000000e-05	2.121741e-01	4.453356e-01	4.428722e-01	4.444032e-01
1	2L_9329862_SNP	9329862	13	T	A	0.426	-2.029797e-02	2.984186e-02	1.000000e-05	2.053149e-01	4.973351e-01	4.958361e-01	4.971833e-01
1	2L_9329865_SNP	9329865	3	A	T	0.048	-8.189681e-02	6.690112e-02	3.585713e-01	6.806296e-01	2.226313e-01	2.153074e-01	2.281835e-01
1	2L_9329867_SNP	9329867	13	A	T	0.426	-2.029797e-02	2.984186e-02	1.000000e-05	2.053149e-01	4.973351e-01	4.958361e-01	4.971833e-01
1	2L_9329871_SNP	9329871	0	C	T	0.006	1.663925e-01	1.840607e-01	1.000000e-05	1.690571e-01	3.673008e-01	3.668215e-01	3.690933e-01
1	2L_9329873_SNP	9329873	14	G	C	0.422	-1.785485e-02	2.998310e-02	1.000000e-05	2.110188e-01	5.523223e-01	5.508965e-01	5.519893e-01
1	2L_9329879_SNP	9329879	0	T	A	0.006	2.127344e-01	1.837730e-01	1.000000e-05	1.213634e-01	2.486929e-01	2.479488e-01	2.513509e-01
1	2L_9329881_DEL	9329881	11	T	TC	0.255	-7.474612e-03	3.368944e-02	1.000000e-05	2.334606e-01	8.246893e-01	8.212076e-01	8.215128e-01
1	2L_9329886_SNP	9329886	0	T	A	0.006	1.627609e-02	1.845090e-01	1.000000e-05	2.297958e-01	9.298137e-01	9.285443e-01	9.286546e-01
1	2L_9329890_SNP	9329890	1	T	A	0.006	-7.578332e-02	1.844228e-01	1.000000e-05	2.318982e-01	6.816600e-01	6.788325e-01	6.794473e-01
1	2L_9329909_SNP	9329909	14	C	T	0.422	-2.543753e-02	2.995011e-02	1.000000e-05	2.138982e-01	3.969208e-01	3.940452e-01	3.958116e-01
1	2L_9329911_SNP	9329911	15	A	T	0.425	-2.400417e-02	3.002927e-02	1.000000e-05	2.108419e-01	4.252245e-01	4.227092e-01	4.243440e-01
1	2L_9329914_SNP	9329914	16	A	T	0.428	-2.286198e-02	3.010814e-02	1.000000e-05	2.140510e-01	4.487327e-01	4.461542e-01	4.476607e-01
1	2L_9329918_SNP	9329918	16	T	A	0.428	-2.447415e-02	3.010050e-02	1.000000e-05	2.148455e-01	4.173362e-01	4.145110e-01	4.161684e-01
1	2L_9329943_SNP	9329943	2	C	T	0.048	1.329705e-01	6.586345e-02	1.000000e-05	1.000000e-05	4.510900e-02	4.409964e-02	4.874805e-02
1	2L_9329955_SNP	9329955	4	G	A	0.049	-8.086306e-02	6.692606e-02	3.558736e-01	6.759625e-01	2.286715e-01	2.212052e-01	2.341810e-01
1	2L_9329956_SNP	9329956	0	T	C	0.006	1.663925e-01	1.840607e-01	1.000000e-05	1.690571e-01	3.673008e-01	3.668215e-01	3.690933e-01
1	2L_9329971_SNP	9329971	0	G	A	0.006	1.354269e-02	1.845103e-01	1.000000e-05	2.379504e-01	9.415778e-01	9.328428e-01	9.330918e-01
1	2L_9330047_SNP	9330047	6	A	T	0.191	1.847391e-02	3.671481e-02	1.000000e-05	2.305727e-01	6.155095e-01	6.126497e-01	6.134574e-01
1	2L_9330055_SNP	9330055	0	A	T	0.006	1.663925e-01	1.840607e-01	1.000000e-05	1.690571e-01	3.673008e-01	3.668215e-01	3.690933e-01
1	2L_9330079_SNP	9330079	12	G	T	0.359	-3.387166e-03	3.070320e-02	1.000000e-05	2.293798e-01	9.122891e-01	9.110102e-01	9.111472e-01
1	2L_9330094_SNP	9330094	2	T	G	0.018	-1.897014e-01	1.061681e-01	1.000000e-05	1.000000e-05	7.579440e-02	7.463460e-02	7.949509e-02
1	2L_9330161_SNP	9330161	6	A	G	0.185	8.513029e-03	3.720255e-02	1.000000e-05	2.257739e-01	8.192833e-01	8.189988e-01	8.193006e-01
1	2L_9330174_SNP	9330174	15	A	G	0.353	3.911265e-03	3.112016e-02	1.000000e-05	2.302615e-01	9.001352e-01	8.989971e-01	8.991553e-01
1	2L_9330217_SNP	9330217	3	C	G	0.115	-4.477308e-02	4.476531e-02	9.955425e-02	3.985925e-01	3.186823e-01	3.083601e-01	3.130623e-01
1	2L_9330226_SNP	9330226	1	G	A	0.006	-7.578332e-02	1.844228e-01	1.000000e-05	2.318982e-01	6.816600e-01	6.788325e-01	6.794473e-01
1	2L_9330230_SNP	9330230	0	T	A	0.006	6.882769e-02	1.844359e-01	1.000000e-05	2.093040e-01	7.094910e-01	7.109595e-01	7.116360e-01
1	2L_9330236_DEL	9330236	0	G	GG	0.006	3.080817e-01	1.831094e-01	3.176708e-01	6.589076e-01	9.435182e-02	8.983611e-02	9.681996e-02
1	2L_9330238_SNP	9330238	0	T	C	0.006	1.584468e-01	1.841030e-01	1.000000e-05	5.186561e-02	3.906765e-01	3.939352e-01	3.997913e-01
1	2L_9330266_SNP	9330266	8	C	T	0.163	1.506673e-03	3.942306e-02	1.000000e-05	2.328454e-01	9.695597e-01	9.633996e-01	9.635063e-01
1	2L_9330288_SNP	9330288	1	C	T	0.006	-7.578332e-02	1.844228e-01	1.000000e-05	2.318982e-01	6.816600e-01	6.788325e-01	6.794473e-01
1	2L_9330296_SNP	9330296	2	T	A	0.006	2.118876e-01	1.837856e-01	1.000000e-05	1.257996e-01	2.506062e-01	2.497987e-01	2.531302e-01
1	2L_9330331_SNP	9330331	4	A	T	0.049	-8.173434e-02	6.691415e-02	3.593585e-01	6.816670e-01	2.236359e-01	2.162957e-01	2.292618e-01
1	2L_9330347_SNP	9330347	17	A	T	0.457	-1.277364e-02	3.003667e-02	1.000000e-05	2.725067e-01	6.711920e-01	6.615610e-01	6.628081e-01
1	2L_9330350_SNP	9330350	14	A	C	0.013	-1.491396e-01	1.304220e-01	1.000000e-05	2.571151e-01	2.544711e-01	2.499907e-01	2.526276e-01
1	2L_9330363_SNP	9330363	1	C	T	0.006	-7.578332e-02	1.844228e-01	1.000000e-05	2.318982e-01	6.816600e-01	6.788325e-01	6.794473e-01
1	2L_9330396_SNP	9330396	11	G	A	0.452	-1.799734e-02	2.946560e-02	1.000000e-05	2.832579e-01	5.421730e-01	5.334401e-01	5.351028e-01
1	2L_9330421_SNP	9330421	5	C	T	0.018	-1.559381e-01	1.065170e-01	1.000000e-05	1.000000e-05	1.450922e-01	1.441827e-01	1.545471e-01
1	2L_9330426_SNP	9330426	17	T	A	0.311	3.186635e-03	3.233266e-02	1.000000e-05	2.370024e-01	9.216083e-01	9.150930e-01	9.153162e-01
1	2L_9330429_SNP	9330429	12	G	A	0.346	6.220933e-03	3.095592e-02	1.000000e-05	1.879197e-01	8.409751e-01	8.552274e-01	8.568178e-01
1	2L_9330430_INS	9330430	2	TGTAT	T	0.006	4.691596e-02	1.844840e-01	1.000000e-05	2.271027e-01	7.995716e-01	7.986361e-01	7.989728e-01
1	2L_9330440_SNP	9330440	5	A	T	0.055	-6.826806e-02	6.324477e-02	3.073248e-01	6.279526e-01	2.819637e-01	2.722639e-01	2.852774e-01
1	2L_9330447_SNP	9330447	17	T	G	0.325	5.745479e-03	3.197270e-02	1.000000e-05	1.881187e-01	8.576076e-01	8.742100e-01	8.759621e-01
1	2L_9330453_SNP	9330453	7	A	T	0.118	-1.014579e-02	4.493208e-02	1.000000e-05	2.398153e-01	8.216326e-01	8.163309e-01	8.167080e-01
1	2L_9330455_SNP	9330455	19	A	G	0.329	-1.119479e-03	3.207929e-02	1.000000e-05	2.495199e-01	9.722036e-01	9.475305e-01	9.485608e-01
1	2L_9330486_SNP	9330486	6	C	T	0.086	-4.315005e-03	5.143807e-02	1.000000e-05	2.237505e-01	9.332471e-01	9.376621e-01	9.378081e-01
1	2L_9330492_SNP	9330492	2	A	C	0.006	5.339028e-01	1.818591e-01	1.358328e+00	1.000000e+05	3.798964e-03	2.103453e-03	6.936106e-03
1	2L_9330493_SNP	9330493	3	T	C	0.024	-1.039241e-01	9.301545e-02	6.644220e-02	2.838853e-01	2.654900e-01	2.602695e-01	2.630069e-01
1	2L_9330545_SNP	9330545	1	G	A	0.006	2.126235e-01	1.837771e-01	1.000000e-05	1.210515e-01	2.489492e-01	2.482140e-01	2.516202e-01
1	2L_9330546_SNP	9330546	6	T	A	0.025	-7.564078e-02	9.295353e-02	1.000000e-05	1.000000e-05	4.169548e-01	4.213973e-01	4.373810e-01
1	2L_9330548_SNP	9330548	8	T	C	0.106	-1.399350e-02	4.718280e-02	1.000000e-05	2.400488e-01	7.671575e-01	7.622576e-01	7.627281e-01
1	2L_9330558_SNP	9330558	7	G	A	0.112	-5.759716e-03	4.600652e-02	1.000000e-05	2.380979e-01	9.005219e-01	8.940935e-01	8.943536e-01
1	2L_9330561_SNP	9330561	7	T	A	0.106	-4.693819e-04	4.717787e-02	1.000000e-05	2.309835e-01	9.920738e-01	9.838121e-01	9.838691e-01
1	2L_9330584_SNP	9330584	10	T	G	0.095	2.715419e-02	4.988373e-02	1.000000e-05	1.699084e-01	5.869313e-01	5.905647e-01	5.922893e-01
1	2L_9330647_SNP	9330647	7	T	G	0.093	-6.524056e-03	4.987693e-02	1.000000e-05	2.235540e-01	8.960895e-01	8.982095e-01	8.984005e-01
1	2L_9330685_SNP	9330685	0	T	A	0.006	4.681924e-02	1.844775e-01	1.000000e-05	2.271463e-01	7.999690e-01	7.990245e-01	7.993603e-01
1	2L_9330714_SNP	9330714	8	T	A	0.025	-7.254204e-02	9.298315e-02	1.000000e-05	2.051822e-01	4.364058e-01	4.347142e-01	4.363219e-01
1	2L_9330785_SNP	9330785	1	T	A	0.006	-7.578332e-02	1.844228e-01	1.000000e-05	2.318982e-01	6.816600e-01	6.788325e-01	6.794473e-01
1	2L_9330802_SNP	9330802	0	C	T	0.024	8.066450e-02	9.288588e-02	1.000000e-05	1.064273e-01	3.864150e-01	3.883468e-01	3.919968e-01
1	2L_9330839_SNP	9330839	3	T	C	0.018	1.591058e-02	1.077826e-01	1.042961e-01	3.144297e-01	8.828239e-01	8.580356e-01	8.639462e-01
1	2L_9330843_SNP	9330843	2	G	A	0.024	1.006471e-01	9.278204e-02	1.000000e-05	1.899573e-01	2.795967e-01	2.772678e-01	2.798064e-01
1	2L_9330848_SNP	9330848	0	T	C	0.006	2.127344e-01	1.837730e-01	1.000000e-05	1.213634e-01	2.486929e-01	2.479488e-01	2.513509e-01
1	2L_9330850_SNP	9330850	2	T	A	0.030	2.426173e-01	8.140408e-02	2.132669e-01	6.244456e-01	3.311432e-03	3.002141e-03	3.965206e-03
1	2L_9330852_SNP	9330852	1	G	C	0.006	1.425720e-01	1.841845e-01	1.000000e-05	2.081433e-01	4.399894e-01	4.379692e-01	4.395444e-01
1	2L_9330922_SNP	9330922	1	T	C	0.006	-7.578332e-02	1.844228e-01	1.000000e-05	2.318982e-01	6.816600e-01	6.788325e-01	6.794473e-01
1	2L_9330924_SNP	9330924	4	T	A	0.018	-8.138212e-02	1.070100e-01	1.000000e-05	1.000000e-05	4.480290e-01	4.534920e-01	4.647005e-01
1	2L_9330930_SNP	9330930	1	T	A	0.054	1.308373e-01	6.222016e-02	1.000000e-05	2.541074e-01	3.699033e-02	3.555896e-02	3.831157e-02
1	2L_9330942_SNP	9330942	0	C	T	0.006	1.432019e-01	1.841782e-01	1.000000e-05	2.080260e-01	4.379598e-01	4.359307e-01	4.375162e-01
1	2L_9330974_SNP	9330974	2	G	A	0.024	-7.250910e-02	9.294012e-02	1.000000e-05	1.000000e-05	4.364018e-01	4.414711e-01	4.574626e-01
1	2L_9331016_SNP	9331016	18	A	T	0.353	2.098296e-02	3.139753e-02	2.538670e-02	2.860729e-01	5.048705e-01	4.966159e-01	4.984282e-01
1	2L_9331140_SNP	9331140	14	T	G	0.273	-4.781004e-04	3.328570e-02	1.000000e-05	2.283753e-01	9.885572e-01	9.930700e-01	9.930851e-01
1	2L_9331141_SNP	9331141	0	C	T	0.006	-1.501351e-02	1.845096e-01	1.000000e-05	2.323569e-01	9.352459e-01	9.316868e-01	9.318121e-01
1	2L_9331143_SNP	9331143	1	T	G	0.006	4.550459e-02	1.844937e-01	4.247545e-03	2.812851e-01	8.054871e-01	7.887040e-01	7.905237e-01
1	2L_9331144_SNP	9331144	1	A	G	0.006	4.550459e-02	1.844937e-01	4.247545e-03	2.812851e-01	8.054871e-01	7.887040e-01	7.905237e-01
1	2L_9331170_SNP	9331170	0	G	C	0.006	2.127344e-01	1.837730e-01	1.000000e-05	1.213634e-01	2.486929e-01	2.479488e-01	2.513509e-01
1	2L_9331173_SNP	9331173	1	C	T	0.006	4.550459e-02	1.844937e-01	4.247545e-03	2.812851e-01	8.054871e-01	7.887040e-01	7.905237e-01
1	2L_9331179_SNP	9331179	5	G	A	0.025	-4.909701e-02	9.305350e-02	1.000000e-05	2.837787e-02	5.984667e-01	6.105183e-01	6.218130e-01
1	2L_9331210_SNP	9331210	5	T	A	0.135	-7.850908e-03	4.216565e-02	1.000000e-05	2.238503e-01	8.525215e-01	8.535308e-01	8.537841e-01
1	2L_9331228_SNP	9331228	5	C	T	0.129	-2.161964e-02	4.297743e-02	1.000000e-05	2.095954e-01	6.155985e-01	6.154613e-01	6.163586e-01
1	2L_9331267_SNP	9331267	1	G	A	0.006	-7.578332e-02	1.844228e-01	1.000000e-05	2.318982e-01	6.816600e-01	6.788325e-01	6.794473e-01
1	2L_9331309_SNP	9331309	0	A	G	0.006	2.729525e-01	1.832930e-01	1.000000e-05	1.000000e-05	1.383429e-01	1.373823e-01	1.437708e-01
1	2L_9331324_SNP	9331324	19	A	C	0.302	9.566481e-02	3.203791e-02	2.159872e-01	5.415833e-01	3.254662e-03	2.969485e-03	3.904533e-03
1	2L_9331351_SNP	9331351	7	A	G	0.019	-5.502156e-02	1.071298e-01	1.000000e-05	1.809469e-01	6.082166e-01	6.112403e-01	6.126575e-01
1	2L_9331352_SNP	9331352	5	G	A	0.092	-2.670643e-02	4.980498e-02	1.000000e-05	2.536143e-01	5.925243e-01	5.861356e-01	5.871811e-01
1	2L_9331397_INS	9331397	16	TGAT	T	0.362	7.764800e-02	3.049193e-02	7.922871e-02	3.462266e-01	1.178995e-02	1.103746e-02	1.281111e-02
1	2L_9331403_SNP	9331403	5	A	T	0.012	-8.412666e-02	1.307242e-01	1.000000e-05	1.817925e-01	5.207598e-01	5.216584e-01	5.232320e-01
1	2L_9331428_SNP	9331428	0	T	C	0.006	6.882769e-02	1.844359e-01	1.000000e-05	2.093040e-01	7.094910e-01	7.109595e-01	7.116360e-01
1	2L_9331498_DEL	9331498	33	A	AACAA	0.267	-2.824058e-02	3.573666e-02	1.000000e-05	2.327122e-01	4.305144e-01	4.267016e-01	4.282719e-01
1	2L_9331529_SNP	9331529	5	G	A	0.006	-9.230899e-02	1.843911e-01	1.000000e-05	1.731279e-01	6.173051e-01	6.212789e-01	6.229203e-01
1	2L_9331541_DEL	9331541	19	A	ATCA	0.007	-5.377721e-02	1.845366e-01	1.000000e-05	2.083876e-01	7.710958e-01	7.742206e-01	7.748213e-01
1	2L_9331544_SNP	9331544	23	T	A	0.007	-1.006267e-01	1.844357e-01	1.000000e-05	1.720637e-01	5.860787e-01	5.892803e-01	5.909651e-01
1	2L_9331638_SNP	9331638	1	C	T	0.012	1.296698e-01	1.304841e-01	1.351720e-02	3.131316e-01	3.217864e-01	3.139035e-01	3.167280e-01
1	2L_9331653_SNP	9331653	0	C	T	0.006	-2.499073e-01	1.834909e-01	1.000000e-05	1.826488e-01	1.750559e-01	1.726965e-01	1.758270e-01
1	2L_9331687_SNP	9331687	1	G	T	0.006	4.645036e-02	1.844924e-01	4.332176e-03	2.812092e-01	8.015274e-01	7.850180e-01	7.868144e-01
1	2L_9331690_SNP	9331690	12	T	C	0.429	-5.073591e-02	2.956688e-02	2.034625e-01	5.418109e-01	8.803295e-02	8.374118e-02	8.862648e-02
1	2L_9331749_SNP	9331749	14	T	G	0.279	5.495068e-02	3.276847e-02	1.233129e-03	2.760098e-01	9.543677e-02	9.244396e-02	9.575049e-02
1	2L_9331755_SNP	9331755	16	A	G	0.151	-1.291946e-02	4.162635e-02	1.000000e-05	2.308264e-01	7.566709e-01	7.542602e-01	7.546895e-01
1	2L_9331792_SNP	9331792	3	A	G	0.036	-7.194977e-02	7.630254e-02	1.000000e-05	1.259139e-01	3.470749e-01	3.476066e-01	3.507583e-01
1	2L_9331823_SNP	9331823	0	T	C	0.006	4.129629e-02	1.844854e-01	1.000000e-05	2.215534e-01	8.231525e-01	8.242213e-01	8.245431e-01
1	2L_9331843_SNP	9331843	0	T	C	0.018	-4.146938e-02	1.071242e-01	1.000000e-05	2.123370e-01	6.991669e-01	6.997745e-01	7.004327e-01
1	2L_9331863_SNP	9331863	1	A	G	0.006	1.644035e-01	1.840748e-01	1.000000e-05	1.677801e-01	3.730782e-01	3.727247e-01	3.749900e-01
1	2L_9331887_SNP	9331887	11	C	T	0.363	3.358399e-02	3.043389e-02	2.220177e-02	2.837895e-01	2.714044e-01	2.658306e-01	2.685334e-01
1	2L_9331891_SNP	9331891	0	G	A	0.006	2.038591e-01	1.838336e-01	1.000000e-05	7.839849e-02	2.690632e-01	2.692872e-01	2.735728e-01
1	2L_9331982_SNP	9331982	14	G	A	0.370	3.989195e-02	3.054560e-02	1.000000e-05	2.613264e-01	1.933661e-01	1.892742e-01	1.922683e-01
1	2L_9331990_SNP	9331990	0	A	G	0.018	-1.879789e-01	1.061747e-01	1.000000e-05	1.000000e-05	7.848472e-02	7.732132e-02	8.231688e-02
1	2L_9332053_SNP	9332053	5	T	A	0.006	5.353473e-01	1.818427e-01	1.359701e+00	1.000000e+05	3.704570e-03	2.054550e-03	6.781117e-03
1	2L_9332083_SNP	9332083	17	T	C	0.325	1.376400e-02	3.195796e-02	1.000000e-05	2.519280e-01	6.672520e-01	6.611634e-01	6.619894e-01
1	2L_9332084_SNP	9332084	5	A	G	0.067	-3.160833e-02	5.748025e-02	9.290852e-02	3.790372e-01	5.831278e-01	5.660372e-01	5.717605e-01
1	2L_9332156_SNP	9332156	12	C	T	0.218	-3.631123e-02	3.556435e-02	1.000000e-05	5.686014e-02	3.087397e-01	3.099765e-01	3.150480e-01
1	2L_9332177_SNP	9332177	1	T	A	0.012	1.305368e-01	1.304790e-01	1.383799e-02	3.134475e-01	3.185520e-01	3.107116e-01	3.135517e-01
1	2L_9332199_SNP	9332199	3	A	G	0.024	-7.172912e-02	9.295074e-02	1.000000e-05	1.000000e-05	4.413954e-01	4.466321e-01	4.626018e-01
1	2L_9332225_SNP	9332225	3	T	C	0.055	-6.910960e-02	6.322247e-02	3.115751e-01	6.327314e-01	2.759259e-01	2.664441e-01	2.794527e-01
1	2L_9332229_SNP	9332229	0	A	G	0.006	3.973101e-02	1.844875e-01	1.000000e-05	2.411524e-01	8.297520e-01	8.243352e-01	8.247206e-01
1	2L_9332236_SNP	9332236	3	C	A	0.006	2.765704e-01	1.832705e-01	1.000000e-05	5.564039e-02	1.331785e-01	1.320608e-01	1.363168e-01
1	2L_9332237_SNP	9332237	2	A	G	0.024	-7.250910e-02	9.294012e-02	1.000000e-05	1.000000e-05	4.364018e-01	4.414711e-01	4.574626e-01
1	2L_9332295_SNP	9332295	2	T	C	0.006	-3.266219e-01	1.828053e-01	6.056862e-02	3.576139e-01	7.580769e-02	7.253012e-02	7.601178e-02
1	2L_9332297_SNP	9332297	4	C	T	0.006	-9.330696e-02	1.843846e-01	1.000000e-05	1.728715e-01	6.134962e-01	6.173845e-01	6.190342e-01
1	2L_9332327_SNP	9332327	1	G	A	0.018	-2.007099e-02	1.071670e-01	1.000000e-05	2.391776e-01	8.516643e-01	8.464884e-01	8.468148e-01
1	2L_9332338_SNP	9332338	1	A	T	0.006	5.901179e-02	1.844597e-01	1.000000e-05	2.062080e-01	7.494336e-01	7.524858e-01	7.531550e-01
1	2L_9332341_SNP	9332341	6	A	G	0.198	5.156065e-02	3.617809e-02	1.345329e-01	4.308644e-01	1.559799e-01	1.501282e-01	1.546378e-01
1	2L_9332384_SNP	9332384	0	T	C	0.006	3.430678e-01	1.825819e-01	1.000000e-05	2.270126e-01	6.200008e-02	6.006803e-02	6.318255e-02
1	2L_9332398_SNP	9332398	5	T	C	0.025	-7.316869e-02	9.295821e-02	1.000000e-05	1.000000e-05	4.323376e-01	4.372727e-01	4.528522e-01
1	2L_9332410_SNP	9332410	0	T	A	0.006	1.394952e-01	1.841953e-01	1.000000e-05	2.469948e-01	4.499304e-01	4.450471e-01	4.465738e-01
1	2L_9332421_SNP	9332421	11	T	C	0.248	1.441804e-02	3.396035e-02	1.000000e-05	2.150781e-01	6.717107e-01	6.717555e-01	6.724486e-01
1	2L_9332475_SNP	9332475	2	G	A	0.048	-5.598363e-02	6.652537e-02	1.000000e-05	1.875633e-01	4.012573e-01	4.000120e-01	4.019402e-01
1	2L_9332608_SNP	9332608	2	T	C	0.006	-9.000574e-02	1.843876e-01	1.000000e-05	1.211611e-01	6.260996e-01	6.353380e-01	6.394480e-01
1	2L_9332718_SNP	9332718	0	C	T	0.006	3.047604e-01	1.829908e-01	1.000000e-05	2.901086e-01	9.771095e-02	9.440821e-02	9.775355e-02
1	2L_9332910_SNP	9332910	3	A	C	0.079	-5.958874e-02	5.295779e-02	1.000000e-05	1.000000e-05	2.621235e-01	2.627750e-01	2.731671e-01
1	2L_9332911_SNP	9332911	0	C	T	0.006	3.050703e-02	1.844981e-01	1.000000e-05	2.308805e-01	8.688686e-01	8.670836e-01	8.672964e-01
1	2L_9332980_SNP	9332980	0	A	C	0.012	-1.091623e-01	1.305884e-01	1.000000e-05	2.199130e-01	4.043979e-01	4.013669e-01	4.030759e-01
1	2L_9332990_SNP	9332990	0	T	C	0.012	-1.091623e-01	1.305884e-01	1.000000e-05	2.199130e-01	4.043979e-01	4.013669e-01	4.030759e-01
1	2L_9333029_SNP	9333029	5	T	A	0.098	3.388712e-02	4.837871e-02	2.992360e-02	3.025655e-01	4.846237e-01	4.750922e-01	4.773141e-01
1	2L_9333032_SNP	9333032	14	T	G	0.078	-8.444232e-02	5.491432e-02	1.000000e-05	1.272125e-01	1.260233e-01	1.244072e-01	1.279622e-01
1	2L_9333045_INS	9333045	1	CTGG	C	0.012	1.010874e-01	1.306323e-01	1.000000e-05	2.332458e-01	4.401310e-01	4.362890e-01	4.378124e-01
1	2L_9333092_SNP	9333092	2	A	G	0.036	-7.048862e-02	7.630204e-02	1.000000e-05	1.270456e-01	3.569259e-01	3.575959e-01	3.607087e-01
1	2L_9333093_SNP	9333093	1	T	C	0.006	1.835080e-01	1.839661e-01	1.000000e-05	2.120253e-01	3.199688e-01	3.170667e-01	3.192676e-01
1	2L_9333096_SNP	9333096	0	T	G	0.006	-1.501351e-02	1.845096e-01	1.000000e-05	2.323569e-01	9.352459e-01	9.316868e-01	9.318121e-01
1	2L_9333115_SNP	9333115	6	A	C	0.173	4.438070e-02	3.808780e-02	6.290125e-02	3.809533e-01	2.456012e-01	2.376154e-01	2.416048e-01
1	2L_9333123_SNP	9333123	8	T	A	0.244	1.042156e-03	3.387389e-02	1.000000e-05	2.304214e-01	9.754933e-01	9.719513e-01	9.720037e-01
1	2L_9333135_SNP	9333135	2	A	G	0.036	-7.048862e-02	7.630204e-02	1.000000e-05	1.270456e-01	3.569259e-01	3.575959e-01	3.607087e-01
1	2L_9333136_SNP	9333136	7	T	C	0.168	3.906752e-02	3.870131e-02	4.438992e-02	3.562547e-01	3.142220e-01	3.052998e-01	3.088379e-01
1	2L_9333151_SNP	9333151	2	T	A	0.036	-7.048862e-02	7.630204e-02	1.000000e-05	1.270456e-01	3.569259e-01	3.575959e-01	3.607087e-01
1	2L_9333193_SNP	9333193	0	T	C	0.012	2.279470e-02	1.324690e-01	1.367455e-01	2.489647e-01	8.635876e-01	8.590547e-01	8.596131e-01
1	2L_9333201_SNP	9333201	14	A	C	0.442	2.401917e-02	2.984431e-02	1.257036e-01	4.164975e-01	4.220772e-01	4.087377e-01	4.148256e-01
1	2L_9333243_SNP	9333243	10	T	C	0.291	3.359731e-02	3.213692e-02	7.015740e-02	3.650725e-01	2.973383e-01	2.886600e-01	2.924292e-01
1	2L_9333274_SNP	9333274	17	T	G	0.192	3.663508e-04	3.802338e-02	1.260605e-02	2.355203e-01	9.923242e-01	9.762209e-01	9.764773e-01
1	2L_9333275_SNP	9333275	6	C	T	0.056	-7.100170e-02	6.325498e-02	3.232096e-01	6.466728e-01	2.632843e-01	2.542622e-01	2.674240e-01
1	2L_9333278_DEL	9333278	0	C	CAGTAACTGGA	0.006	-4.108001e-02	1.844857e-01	1.000000e-05	2.379531e-01	8.240636e-01	8.197783e-01	8.201255e-01
1	2L_9333295_SNP	9333295	8	G	A	0.250	-4.706496e-03	3.358497e-02	1.000000e-05	2.217899e-01	8.887217e-01	8.918438e-01	8.920674e-01
1	2L_9333329_SNP	9333329	4	A	C	0.018	-1.569090e-01	1.065023e-01	1.000000e-05	1.000000e-05	1.425659e-01	1.416366e-01	1.519477e-01
1	2L_9333387_SNP	9333387	0	A	G	0.006	-1.501351e-02	1.845096e-01	1.000000e-05	2.323569e-01	9.352459e-01	9.316868e-01	9.318121e-01
1	2L_9333403_SNP	9333403	9	C	A	0.101	4.226229e-02	4.838448e-02	1.000000e-05	1.564509e-01	3.836699e-01	3.835989e-01	3.860592e-01
1	2L_9333454_SNP	9333454	7	G	C	0.099	-6.719959e-02	4.839982e-02	2.128291e-01	4.731803e-01	1.668675e-01	1.608187e-01	1.664209e-01
1	2L_9333469_SNP	9333469	0	G	A	0.006	1.663925e-01	1.840607e-01	1.000000e-05	1.690571e-01	3.673008e-01	3.668215e-01	3.690933e-01
1	2L_9333483_SNP	9333483	10	A	C	0.133	7.844075e-02	4.275106e-02	2.142162e-01	5.808665e-01	6.832142e-02	6.463764e-02	6.929609e-02
1	2L_9333513_SNP	9333513	2	T	C	0.006	2.467553e-01	1.835233e-01	1.000000e-05	2.492512e-01	1.806068e-01	1.768789e-01	1.799084e-01
1	2L_9333528_SNP	9333528	17	A	G	0.364	7.582206e-03	3.110463e-02	1.000000e-05	2.716541e-01	8.077142e-01	7.932646e-01	7.946184e-01
1	2L_9333612_DEL	9333612	0	C	CT	0.006	-1.668577e-01	1.840582e-01	1.000000e-05	2.068763e-01	3.659597e-01	3.635386e-01	3.654970e-01
1	2L_9333614_DEL	9333614	0	A	AGCAGAGCCGACCAGAC	0.006	-1.668577e-01	1.840582e-01	1.000000e-05	2.068763e-01	3.659597e-01	3.635386e-01	3.654970e-01
1	2L_9333724_SNP	9333724	1	T	C	0.006	2.491528e-01	1.835005e-01	1.000000e-05	8.364362e-02	1.763771e-01	1.753824e-01	1.794269e-01
1	2L_9333746_SNP	9333746	0	T	C	0.030	6.121526e-02	8.419175e-02	1.782031e-01	3.797057e-01	4.681929e-01	4.588721e-01	4.637502e-01
1	2L_9333751_SNP	9333751	15	T	A	0.209	4.115401e-02	3.642891e-02	1.000000e-05	2.836788e-01	2.602293e-01	2.545459e-01	2.573076e-01
1	2L_9333785_SNP	9333785	7	A	G	0.025	3.530087e-02	9.310574e-02	1.000000e-05	1.979148e-01	7.050623e-01	7.082880e-01	7.091917e-01
1	2L_9333820_SNP	9333820	10	C	A	0.481	1.930615e-02	2.925345e-02	1.000000e-05	1.585617e-01	5.101931e-01	5.125776e-01	5.146997e-01
1	2L_9333844_SNP	9333844	8	C	T	0.006	-1.623259e-01	1.841103e-01	1.000000e-05	2.060269e-01	3.792262e-01	3.769250e-01	3.788163e-01
1	2L_9333859_SNP	9333859	7	T	C	0.012	-8.613581e-02	1.307265e-01	1.000000e-05	2.040174e-01	5.108722e-01	5.099605e-01	5.112604e-01
1	2L_9333862_SNP	9333862	3	A	G	0.018	-8.128393e-02	1.070044e-01	1.000000e-05	1.000000e-05	4.485522e-01	4.540332e-01	4.652043e-01
1	2L_9333868_DEL	9333868	26	A	AGATAATCA	0.113	2.746294e-02	4.879071e-02	4.876438e-02	3.836311e-01	5.742812e-01	5.559351e-01	5.614036e-01
1	2L_9333885_SNP	9333885	0	A	C	0.018	-6.625980e-02	1.070490e-01	1.000000e-05	2.463305e-01	5.367866e-01	5.319054e-01	5.330621e-01
1	2L_9333926_INS	9333926	2	CACC	C	0.024	-3.433897e-02	9.307216e-02	1.000000e-05	2.461742e-01	7.126352e-01	7.070084e-01	7.076597e-01
1	2L_9333927_INS	9333927	25	TCCT	T	0.245	-5.530093e-02	3.566672e-02	4.854396e-01	9.359050e-01	1.229281e-01	1.182746e-01	1.317207e-01
1	2L_9333963_SNP	9333963	4	G	A	0.018	-3.308605e-03	1.071960e-01	1.000000e-05	2.358930e-01	9.754143e-01	9.636121e-01	9.638287e-01
1	2L_9334043_SNP	9334043	12	A	G	0.231	-1.693663e-02	3.496892e-02	8.179986e-02	3.873325e-01	6.287875e-01	6.080880e-01	6.148568e-01
1	2L_9334054_SNP	9334054	4	T	C	0.085	-1.109229e-01	5.103434e-02	3.730883e-01	6.875396e-01	3.115985e-02	2.949184e-02	3.338805e-02
1	2L_9334083_DEL	9334083	11	A	AA	0.013	-8.781720e-02	1.307407e-01	1.000000e-05	2.009767e-01	5.027150e-01	5.019503e-01	5.033098e-01
1	2L_9334093_SNP	9334093	11	C	A	0.025	-7.193751e-02	9.300884e-02	1.000000e-05	2.063171e-01	4.403572e-01	4.386205e-01	4.402026e-01
1	2L_9334098_SNP	9334098	18	T	A	0.113	9.139339e-02	4.693639e-02	1.403483e-01	4.726594e-01	5.320120e-02	5.041171e-02	5.400337e-02
1	2L_9334109_SNP	9334109	11	G	A	0.025	-6.100060e-03	9.317508e-02	1.000000e-05	2.178504e-01	9.478795e-01	9.677618e-01	9.682599e-01
1	2L_9334151_SNP	9334151	13	A	C	0.116	-1.111240e-01	4.538289e-02	2.103270e-01	5.588234e-01	1.538191e-02	1.430523e-02	1.656321e-02
1	2L_9334155_SNP	9334155	11	A	G	0.121	-9.486545e-02	4.444228e-02	4.595382e-02	3.103580e-01	3.426327e-02	3.263384e-02	3.536108e-02
1	2L_9334156_SNP	9334156	15	A	T	0.013	-8.469733e-02	1.307752e-01	1.000000e-05	2.030366e-01	5.181024e-01	5.173620e-01	5.186436e-01
1	2L_9334157_INS	9334157	13	AC	A	0.013	-8.444096e-02	1.307650e-01	1.000000e-05	2.030214e-01	5.193357e-01	5.186111e-01	5.198883e-01
1	2L_9334159_SNP	9334159	14	C	A	0.026	-1.982169e-02	9.318733e-02	1.000000e-05	2.244862e-01	8.318157e-01	8.323095e-01	8.325938e-01
1	2L_9334170_SNP	9334170	10	A	C	0.032	6.861181e-03	8.360270e-02	1.000000e-05	2.329780e-01	9.346908e-01	9.303994e-01	9.305344e-01
1	2L_9334172_SNP	9334172	6	T	A	0.019	8.013267e-02	1.070280e-01	1.000000e-05	1.513630e-01	4.550931e-01	4.566588e-01	4.590410e-01
1	2L_9334179_SNP	9334179	6	C	T	0.123	-7.959405e-02	4.359682e-02	1.489146e-01	4.375247e-01	6.969478e-02	6.643075e-02	7.024684e-02
1	2L_9334182_SNP	9334182	4	A	T	0.006	-7.565325e-02	1.844333e-01	1.000000e-05	2.321337e-01	6.821933e-01	6.793271e-01	6.799410e-01
1	2L_9334184_SNP	9334184	14	T	G	0.026	-1.892156e-02	9.318845e-02	1.000000e-05	2.224114e-01	8.393476e-01	8.406969e-01	8.409835e-01
1	2L_9334194_SNP	9334194	22	T	G	0.425	1.884947e-02	3.076676e-02	1.000000e-05	2.268157e-01	5.409415e-01	5.381715e-01	5.392440e-01
1	2L_9334195_SNP	9334195	21	C	A	0.422	1.606383e-02	3.069918e-02	1.000000e-05	2.464453e-01	6.014870e-01	5.965922e-01	5.975281e-01
1	2L_9334199_SNP	9334199	7	A	C	0.025	-5.612867e-03	9.314502e-02	1.000000e-05	2.245112e-01	9.520215e-01	9.581336e-01	9.582524e-01
1	2L_9334201_SNP	9334201	7	C	T	0.031	9.611249e-03	8.357562e-02	1.000000e-05	2.345024e-01	9.085836e-01	9.041223e-01	9.043095e-01
1	2L_9334205_SNP	9334205	7	T	G	0.025	3.022084e-02	9.311650e-02	1.000000e-05	2.320848e-01	7.459312e-01	7.431553e-01	7.436122e-01
1	2L_9334209_INS	9334209	7	A	AT	0.075	-9.404591e-02	5.512834e-02	3.651395e-01	6.865778e-01	8.988857e-02	8.613361e-02	9.316280e-02
1	2L_9334211_INS	9334211	21	CTAA	C	0.422	1.237008e-02	3.070948e-02	1.000000e-05	2.216938e-01	6.876065e-01	6.866562e-01	6.872650e-01
1	2L_9334212_SNP	9334212	6	C	A	0.031	1.044725e-02	8.356675e-02	1.000000e-05	2.350919e-01	9.006615e-01	8.960728e-01	8.962780e-01
1	2L_9334217_SNP	9334217	29	A	C	0.360	2.660558e-02	3.244748e-02	1.000000e-05	2.353347e-01	4.134157e-01	4.093627e-01	4.110250e-01
1	2L_9334224_SNP	9334224	2	A	C	0.006	4.376330e-02	1.844947e-01	2.343637e-03	2.790520e-01	8.127892e-01	7.960623e-01	7.977992e-01
1	2L_9334225_SNP	9334225	8	C	T	0.019	2.541738e-02	1.072031e-01	1.000000e-05	2.138546e-01	8.128749e-01	8.159031e-01	8.163494e-01
1	2L_9334231_DEL	9334231	33	T	TCTT	0.385	2.484839e-02	3.247829e-02	1.000000e-05	2.332958e-01	4.453120e-01	4.415383e-01	4.430360e-01
1	2L_9334244_SNP	9334244	6	T	C	0.025	-2.655505e-03	9.313849e-02	1.000000e-05	2.271568e-01	9.772886e-01	9.837888e-01	9.838357e-01
1	2L_9334245_SNP	9334245	4	C	A	0.030	1.201371e-02	8.354926e-02	1.000000e-05	2.373937e-01	8.858391e-01	8.804566e-01	8.807154e-01
1	2L_9334255_SNP	9334255	13	G	T	0.135	6.671154e-02	4.286948e-02	1.708298e-02	3.264955e-01	1.215758e-01	1.174519e-01	1.209435e-01
1	2L_9334270_SNP	9334270	8	A	C	0.013	-8.671266e-02	1.307293e-01	1.000000e-05	2.032491e-01	5.080590e-01	5.071763e-01	5.084939e-01
1	2L_9334276_SNP	9334276	0	T	A	0.006	4.513488e-02	1.844896e-01	3.749476e-03	2.807137e-01	8.070317e-01	7.902804e-01	7.920773e-01
1	2L_9334278_INS	9334278	20	C	CGATC	0.236	-1.166749e-02	3.557527e-02	1.000000e-05	1.805365e-01	7.433504e-01	7.510212e-01	7.525474e-01
1	2L_9334291_SNP	9334291	6	T	C	0.025	-6.126157e-03	9.313750e-02	1.000000e-05	2.237020e-01	9.476358e-01	9.542177e-01	9.543580e-01
1	2L_9334299_SNP	9334299	10	T	C	0.285	-2.230434e-02	3.238365e-02	5.784480e-03	2.901370e-01	4.919401e-01	4.834293e-01	4.853358e-01
1	2L_9334303_SNP	9334303	11	T	C	0.280	-3.413194e-02	3.259950e-02	5.164493e-02	3.490094e-01	2.966179e-01	2.883511e-01	2.918008e-01
1	2L_9334306_SNP	9334306	4	G	A	0.085	2.495292e-02	5.137302e-02	1.000000e-05	2.699965e-01	6.278059e-01	6.192628e-01	6.204987e-01
1	2L_9334311_SNP	9334311	8	G	T	0.163	5.393788e-02	3.922627e-02	8.861437e-02	3.988262e-01	1.709705e-01	1.646360e-01	1.688243e-01
1	2L_9334312_SNP	9334312	9	T	C	0.289	-2.410366e-02	3.212155e-02	4.449719e-03	2.920441e-01	4.540828e-01	4.458297e-01	4.478721e-01
1	2L_9334317_SNP	9334317	11	T	G	0.433	1.210587e-02	2.961510e-02	1.000000e-05	2.342474e-01	6.832328e-01	6.800231e-01	6.806413e-01
1	2L_9334323_SNP	9334323	7	A	G	0.012	-8.613581e-02	1.307265e-01	1.000000e-05	2.040174e-01	5.108722e-01	5.099605e-01	5.112604e-01
1	2L_9334372_DEL	9334372	1	T	TTTACTCTTTCTGAG	0.018	8.420143e-02	1.069789e-01	1.000000e-05	1.487892e-01	4.323547e-01	4.335938e-01	4.360740e-01
1	2L_9334381_SNP	9334381	17	C	T	0.384	2.136694e-02	3.074451e-02	2.679512e-02	3.075793e-01	4.880371e-01	4.779663e-01	4.803007e-01
1	2L_9334385_SNP	9334385	20	T	A	0.318	2.313694e-02	3.243305e-02	1.000000e-05	2.063941e-01	4.766152e-01	4.750940e-01	4.765146e-01
1	2L_9334388_SNP	9334388	1	A	G	0.018	8.420143e-02	1.069789e-01	1.000000e-05	1.487892e-01	4.323547e-01	4.335938e-01	4.360740e-01
1	2L_9334390_SNP	9334390	1	T	C	0.018	8.420143e-02	1.069789e-01	1.000000e-05	1.487892e-01	4.323547e-01	4.335938e-01	4.360740e-01
1	2L_9334393_SNP	9334393	1	C	G	0.018	8.420143e-02	1.069789e-01	1.000000e-05	1.487892e-01	4.323547e-01	4.335938e-01	4.360740e-01
1	2L_9334433_SNP	9334433	10	C	G	0.418	7.044932e-03	2.967018e-02	1.000000e-05	2.309850e-01	8.126071e-01	8.106106e-01	8.109248e-01
1	2L_9334434_SNP	9334434	15	G	A	0.497	-2.373061e-02	2.969975e-02	2.972897e-02	3.082689e-01	4.254222e-01	4.164513e-01	4.189039e-01
1	2L_9334465_DEL	9334465	3	T	GA	0.115	8.554588e-02	4.444561e-02	1.652013e-01	4.975178e-01	5.597299e-02	5.300018e-02	5.681032e-02
1	2L_9334490_SNP	9334490	11	G	A	0.363	-4.585708e-02	3.046452e-02	3.921202e-01	7.518594e-01	1.341572e-01	1.288892e-01	1.394232e-01
1	2L_9334496_SNP	9334496	8	A	G	0.181	-6.848018e-03	3.774971e-02	1.000000e-05	2.603009e-01	8.562703e-01	8.429969e-01	8.439761e-01
1	2L_9334534_DEL	9334534	6	T	TC	0.093	5.472696e-02	4.975507e-02	1.206225e-01	4.405324e-01	2.729563e-01	2.633233e-01	2.686768e-01
1	2L_9334539_SNP	9334539	12	G	T	0.192	-5.973463e-02	3.708342e-02	1.000000e-05	1.947030e-01	1.091193e-01	1.068758e-01	1.101661e-01
1	2L_9334549_SNP	9334549	14	T	A	0.435	-4.722344e-02	2.970889e-02	1.179649e-01	4.356299e-01	1.138415e-01	1.089557e-01	1.132245e-01
1	2L_9334567_SNP	9334567	2	T	C	0.024	9.688884e-02	9.280614e-02	1.000000e-05	2.505620e-01	2.980071e-01	2.933236e-01	2.956811e-01
1	2L_9334568_SNP	9334568	9	G	A	0.208	3.304825e-02	3.603548e-02	2.530394e-01	5.761273e-01	3.604191e-01	3.474687e-01	3.604302e-01
1	2L_9334569_SNP	9334569	0	T	C	0.006	-9.171073e-03	1.845119e-01	1.000000e-05	2.277212e-01	9.604176e-01	9.619363e-01	9.619982e-01
1	2L_9334630_SNP	9334630	0	A	G	0.024	1.504781e-01	9.248553e-02	2.770189e-01	6.921370e-01	1.056244e-01	1.001011e-01	1.071768e-01
1	2L_9334666_SNP	9334666	23	C	T	0.331	8.079373e-03	3.245845e-02	1.000000e-05	2.197340e-01	8.037348e-01	8.049153e-01	8.052881e-01
1	2L_9334678_SNP	9334678	12	T	G	0.147	5.125334e-02	4.136330e-02	2.622226e-02	3.295003e-01	2.170569e-01	2.109341e-01	2.142698e-01
1	2L_9334687_SNP	9334687	5	C	T	0.018	-7.907634e-02	1.070266e-01	1.000000e-05	1.000000e-05	4.610428e-01	4.669643e-01	4.782172e-01
1	2L_9334700_SNP	9334700	4	A	G	0.006	1.706397e-01	1.840508e-01	1.000000e-05	1.682466e-01	3.552033e-01	3.546003e-01	3.569333e-01
1	2L_9334709_SNP	9334709	7	T	C	0.019	-1.320879e-01	1.067236e-01	1.000000e-05	8.158749e-02	2.175887e-01	2.170435e-01	2.211716e-01
1	2L_9334751_SNP	9334751	5	A	G	0.031	-5.911508e-02	8.343646e-02	1.000000e-05	2.285228e-01	4.796259e-01	4.762003e-01	4.775325e-01
1	2L_9334780_INS	9334780	3	CC	C	0.024	-1.476418e-01	9.240949e-02	1.000000e-05	1.872666e-02	1.120137e-01	1.108923e-01	1.154675e-01
1	2L_9334788_SNP	9334788	2	A	T	0.006	2.078253e-01	1.838136e-01	1.000000e-05	6.792759e-02	2.598414e-01	2.600486e-01	2.645819e-01
1	2L_9334790_DEL	9334790	14	CTC	C	0.123	-4.685164e-02	4.496307e-02	4.083447e-02	3.141637e-01	2.989257e-01	2.919802e-01	2.948821e-01
1	2L_9334905_SNP	9334905	10	A	G	0.196	3.390445e-02	3.675929e-02	1.000000e-05	1.564453e-01	3.576915e-01	3.574557e-01	3.599613e-01
1	2L_9334912_SNP	9334912	11	T	C	0.280	-4.132246e-02	3.260100e-02	1.743745e-01	4.960270e-01	2.067441e-01	1.986061e-01	2.047589e-01
1	2L_9334925_SNP	9334925	16	G	T	0.329	7.567078e-03	3.175365e-02	1.000000e-05	2.458431e-01	8.119379e-01	8.054136e-01	8.059057e-01
1	2L_9334956_SNP	9334956	2	C	T	0.006	3.099414e-02	1.845043e-01	1.000000e-05	2.308998e-01	8.667988e-01	8.650045e-01	8.652208e-01
1	2L_9334994_SNP	9334994	2	C	T	0.006	2.099512e-01	1.837990e-01	1.000000e-05	1.230153e-01	2.549797e-01	2.542771e-01	2.576395e-01
1	2L_9335005_SNP	9335005	4	T	A	0.024	-1.170600e-01	9.270849e-02	5.290811e-02	3.428427e-01	2.084796e-01	2.019954e-01	2.055509e-01
1	2L_9335035_DEL	9335035	4	T	TA	0.012	1.099241e-01	1.306038e-01	1.000000e-05	2.100651e-01	4.011888e-01	3.987503e-01	4.005079e-01
1	2L_9335057_SNP	9335057	5	A	T	0.025	6.671992e-02	9.298740e-02	1.000000e-05	2.085767e-01	4.740645e-01	4.722126e-01	4.736315e-01
1	2L_9335063_SNP	9335063	3	C	T	0.024	-7.120806e-02	9.295316e-02	1.000000e-05	1.000000e-05	4.447262e-01	4.500759e-01	4.660379e-01
1	2L_9335096_SNP	9335096	11	G	T	0.064	6.259661e-02	5.992385e-02	1.000000e-05	1.891137e-01	2.977255e-01	2.955340e-01	2.979762e-01
1	2L_9335106_SNP	9335106	5	A	T	0.006	-2.513592e-01	1.834960e-01	1.000000e-05	1.811217e-01	1.725886e-01	1.702575e-01	1.734053e-01
1	2L_9335157_SNP	9335157	21	G	C	0.014	8.643210e-02	1.308038e-01	1.000000e-05	1.685108e-01	5.096717e-01	5.112829e-01	5.131641e-01
1	2L_9335255_SNP	9335255	14	A	T	0.136	-7.224208e-02	4.306369e-02	3.154078e-01	6.302234e-01	9.531422e-02	9.114097e-02	9.758601e-02
1	2L_9335295_SNP	9335295	7	A	C	0.043	8.070197e-02	7.081784e-02	1.000000e-05	1.000000e-05	2.561067e-01	2.566500e-01	2.632173e-01
1	2L_9335320_SNP	9335320	0	A	T	0.006	3.050703e-02	1.844981e-01	1.000000e-05	2.308805e-01	8.688686e-01	8.670836e-01	8.672964e-01
1	2L_9335345_SNP	9335345	1	T	C	0.024	-7.240902e-02	9.293369e-02	1.000000e-05	1.000000e-05	4.370024e-01	4.420917e-01	4.580498e-01
1	2L_9335350_SNP	9335350	0	A	G	0.012	1.297534e-01	1.304790e-01	1.394349e-02	3.135880e-01	3.214565e-01	3.135611e-01	3.163935e-01
1	2L_9335387_DEL	9335387	13	T	TT	0.026	2.070875e-01	9.179545e-02	1.000000e-05	1.000000e-05	2.537825e-02	2.461304e-02	2.802836e-02
1	2L_9335404_SNP	9335404	7	A	T	0.130	6.712694e-02	4.289979e-02	2.222922e-01	5.390467e-01	1.195486e-01	1.143467e-01	1.199303e-01
1	2L_9335414_SNP	9335414	3	T	C	0.061	1.154977e-02	6.001488e-02	1.000000e-05	2.357295e-01	8.476262e-01	8.439004e-01	8.441855e-01
1	2L_9335424_SNP	9335424	7	G	A	0.137	5.494422e-02	4.210211e-02	1.538246e-01	4.602471e-01	1.936911e-01	1.864268e-01	1.916827e-01
1	2L_9335486_SNP	9335486	0	C	G	0.006	-2.197935e-02	1.845054e-01	1.000000e-05	2.319996e-01	9.053197e-01	9.026909e-01	9.028529e-01
1	2L_9335527_DEL	9335527	7	C	CCC	0.130	5.131138e-02	4.294293e-02	1.108970e-01	4.093340e-01	2.338407e-01	2.260215e-01	2.305326e-01
1	2L_9335566_DEL	9335566	0	A	AA	0.024	1.504781e-01	9.248553e-02	2.770189e-01	6.921370e-01	1.056244e-01	1.001011e-01	1.071768e-01
1	2L_9335583_SNP	9335583	1	G	A	0.024	-4.840309e-03	9.310267e-02	1.000000e-05	2.329883e-01	9.586000e-01	9.531031e-01	9.532172e-01
1	2L_9335599_SNP	9335599	0	C	G	0.030	6.121526e-02	8.419175e-02	1.782031e-01	3.797057e-01	4.681929e-01	4.588721e-01	4.637502e-01
1	2L_9335646_SNP	9335646	1	C	T	0.012	4.440669e-02	1.308223e-01	1.000000e-05	2.165637e-01	7.347052e-01	7.351583e-01	7.356942e-01
1	2L_9335660_SNP	9335660	13	T	C	0.406	2.106046e-02	3.003937e-02	1.000000e-05	2.290286e-01	4.842253e-01	4.810437e-01	4.823542e-01
1	2L_9335662_SNP	9335662	16	T	A	0.250	-2.611223e-02	3.439984e-02	1.000000e-05	2.271541e-01	4.488811e-01	4.459166e-01	4.473907e-01
1	2L_9335674_SNP	9335674	5	T	A	0.018	1.654697e-02	1.071947e-01	1.000000e-05	2.128875e-01	8.775105e-01	8.842954e-01	8.847419e-01
1	2L_9335677_SNP	9335677	0	T	A	0.006	2.127344e-01	1.837730e-01	1.000000e-05	1.213634e-01	2.486929e-01	2.479488e-01	2.513509e-01
1	2L_9335698_SNP	9335698	9	C	T	0.233	-7.730154e-03	3.452101e-02	1.000000e-05	2.339126e-01	8.230902e-01	8.194038e-01	8.197152e-01
1	2L_9335726_SNP	9335726	9	T	G	0.245	-1.076903e-02	3.389807e-02	1.000000e-05	2.349377e-01	7.511204e-01	7.471856e-01	7.476457e-01
1	2L_9335746_SNP	9335746	10	A	G	0.095	5.124114e-02	4.979728e-02	1.053839e-01	4.618087e-01	3.049791e-01	2.933953e-01	2.994099e-01
1	2L_9335750_DEL	9335750	24	A	ACTATA	0.306	2.533586e-02	3.322207e-02	1.000000e-05	2.467633e-01	4.467716e-01	4.421431e-01	4.436811e-01
1	2L_9335760_SNP	9335760	1	A	G	0.024	-3.896002e-02	9.305431e-02	1.000000e-05	2.348761e-01	6.759909e-01	6.725323e-01	6.731730e-01
1	2L_9335768_INS	9335768	7	CAGAAACA	TTTCT	0.124	1.838053e-02	4.393388e-02	2.255374e-03	2.845185e-01	6.762188e-01	6.639316e-01	6.655605e-01
1	2L_9335778_SNP	9335778	3	T	A	0.121	-6.030840e-02	4.370124e-02	7.794068e-02	3.354790e-01	1.694376e-01	1.642586e-01	1.678083e-01
1	2L_9335790_SNP	9335790	13	A	G	0.342	-6.097983e-02	3.086259e-02	1.502019e-01	4.341942e-01	4.982916e-02	4.732377e-02	5.073801e-02
1	2L_9335803_SNP	9335803	25	T	C	0.476	4.349760e-02	3.061894e-02	1.000000e-05	2.734439e-01	1.573055e-01	1.534266e-01	1.566227e-01
1	2L_9335814_SNP	9335814	8	A	C	0.125	1.760593e-02	4.395464e-02	5.624086e-04	2.817353e-01	6.892682e-01	6.770518e-01	6.785948e-01
1	2L_9335822_SNP	9335822	21	T	G	0.503	-4.178113e-02	3.019179e-02	5.295904e-02	3.638633e-01	1.682600e-01	1.626073e-01	1.663528e-01
1	2L_9335828_SNP	9335828	19	C	T	0.490	-4.623284e-02	2.997355e-02	1.100479e-01	4.325479e-01	1.248673e-01	1.196949e-01	1.239811e-01
1	2L_9335832_SNP	9335832	9	A	C	0.327	-5.685126e-02	3.084027e-02	1.330611e-01	4.198909e-01	6.705223e-02	6.391811e-02	6.759509e-02
1	2L_9335848_SNP	9335848	2	T	C	0.036	1.085112e-01	7.603290e-02	1.000000e-05	1.720189e-01	1.554118e-01	1.532516e-01	1.565060e-01
1	2L_9335854_SNP	9335854	1	G	A	0.042	1.020607e-01	7.059327e-02	1.000000e-05	1.409223e-01	1.501309e-01	1.483886e-01	1.518362e-01
1	2L_9335856_SNP	9335856	2	G	A	0.036	1.085112e-01	7.603290e-02	1.000000e-05	1.720189e-01	1.554118e-01	1.532516e-01	1.565060e-01
1	2L_9335860_SNP	9335860	2	A	G	0.030	8.574142e-02	8.327314e-02	1.000000e-05	2.186260e-01	3.046766e-01	3.013911e-01	3.036692e-01
1	2L_9335863_SNP	9335863	1	A	G	0.030	6.017961e-02	8.418925e-02	1.747272e-01	3.757047e-01	4.757284e-01	4.663575e-01	4.711072e-01
1	2L_9335878_SNP	9335878	0	T	C	0.006	6.882769e-02	1.844359e-01	1.000000e-05	2.093040e-01	7.094910e-01	7.109595e-01	7.116360e-01
1	2L_9335886_SNP	9335886	2	G	A	0.018	1.722024e-01	1.071038e-01	2.110703e-01	4.614622e-01	1.097773e-01	1.055679e-01	1.101703e-01
1	2L_9335902_SNP	9335902	6	T	C	0.105	5.796013e-02	4.698355e-02	4.762882e-02	3.373926e-01	2.190862e-01	2.129152e-01	2.163282e-01
1	2L_9335903_SNP	9335903	5	A	C	0.110	4.945934e-02	4.583623e-02	3.481573e-02	3.270525e-01	2.821332e-01	2.750463e-01	2.781548e-01
1	2L_9335914_SNP	9335914	14	T	G	0.318	2.305825e-02	3.177688e-02	1.000000e-05	2.554797e-01	4.690875e-01	4.638095e-01	4.653069e-01
1	2L_9335916_SNP	9335916	19	T	C	0.295	1.190540e-02	3.302429e-02	1.000000e-05	2.399258e-01	7.189283e-01	7.148286e-01	7.153948e-01
1	2L_9335924_SNP	9335924	7	T	G	0.124	4.819474e-02	4.383505e-02	6.650558e-02	3.664655e-01	2.731609e-01	2.650840e-01	2.688418e-01
1	2L_9335930_SNP	9335930	7	A	T	0.137	-4.804447e-02	4.210465e-02	7.704926e-02	3.324195e-01	2.554831e-01	2.486124e-01	2.519602e-01
1	2L_9335944_SNP	9335944	15	T	C	0.320	2.321495e-02	3.182492e-02	1.000000e-05	2.738366e-01	4.667495e-01	4.599019e-01	4.616130e-01
1	2L_9335950_SNP	9335950	18	T	A	0.313	2.072332e-02	3.234245e-02	1.000000e-05	2.744042e-01	5.225709e-01	5.151312e-01	5.166721e-01
1	2L_9335963_SNP	9335963	15	C	T	0.314	1.949414e-02	3.201675e-02	1.000000e-05	2.836736e-01	5.434408e-01	5.346809e-01	5.363488e-01
1	2L_9335989_SNP	9335989	14	T	C	0.416	2.230673e-02	3.003031e-02	1.000000e-05	1.813937e-01	4.586483e-01	4.585848e-01	4.603537e-01
1	2L_9336007_SNP	9336007	4	C	T	0.140	-4.880110e-02	4.157916e-02	2.728571e-01	5.467997e-01	2.421998e-01	2.346070e-01	2.430347e-01
1	2L_9336009_SNP	9336009	6	C	A	0.278	-4.198298e-02	3.210470e-02	7.404713e-04	2.912460e-01	1.927869e-01	1.880743e-01	1.911976e-01
1	2L_9336081_SNP	9336081	17	G	A	0.258	-1.304714e-02	3.420451e-02	3.020382e-02	3.078700e-01	7.033608e-01	6.873435e-01	6.900432e-01
1	2L_9336119_SNP	9336119	14	C	T	0.396	1.939391e-02	3.028012e-02	1.890316e-02	3.045852e-01	5.227415e-01	5.125918e-01	5.147854e-01
1	2L_9336123_SNP	9336123	16	T	C	0.414	1.326934e-02	3.027168e-02	1.000000e-05	2.673672e-01	6.617085e-01	6.533554e-01	6.544792e-01
1	2L_9336132_SNP	9336132	5	G	A	0.006	-9.516612e-02	1.843824e-01	1.000000e-05	1.704240e-01	6.064472e-01	6.103787e-01	6.121052e-01
1	2L_9336141_SNP	9336141	16	C	T	0.480	-3.171382e-02	2.980751e-02	7.898305e-02	3.605612e-01	2.888948e-01	2.808139e-01	2.844928e-01
1	2L_9336143_DEL	9336143	2	T	TTC	0.012	-1.140995e-02	1.308695e-01	1.000000e-05	2.180416e-01	9.306290e-01	9.409111e-01	9.412409e-01
1	2L_9336188_SNP	9336188	0	A	T	0.006	-1.051604e-01	1.843327e-01	1.000000e-05	1.807873e-01	5.691152e-01	5.710311e-01	5.725203e-01
1	2L_9336210_INS	9336210	7	A	AA	0.168	-5.557812e-02	3.862727e-02	7.917684e-02	3.537240e-01	1.520812e-01	1.470515e-01	1.507487e-01
1	2L_9336226_SNP	9336226	7	T	A	0.012	-8.613581e-02	1.307265e-01	1.000000e-05	2.040174e-01	5.108722e-01	5.099605e-01	5.112604e-01
1	2L_9336230_SNP	9336230	1	A	G	0.036	7.863772e-02	7.628076e-02	2.931271e-02	2.977253e-01	3.040881e-01	2.974566e-01	3.001481e-01
1	2L_9336242_SNP	9336242	16	A	G	0.467	2.226214e-02	2.994553e-02	1.111420e-01	3.666336e-01	4.582776e-01	4.468594e-01	4.511092e-01
1	2L_9336243_SNP	9336243	14	C	A	0.273	6.842565e-02	3.302406e-02	3.179367e-01	6.141021e-01	3.981241e-02	3.771637e-02	4.177165e-02
1	2L_9336260_SNP	9336260	0	C	G	0.030	6.121526e-02	8.419175e-02	1.782031e-01	3.797057e-01	4.681929e-01	4.588721e-01	4.637502e-01
1	2L_9336268_SNP	9336268	0	A	G	0.006	2.127344e-01	1.837730e-01	1.000000e-05	1.213634e-01	2.486929e-01	2.479488e-01	2.513509e-01
1	2L_9336297_SNP	9336297	25	C	A	0.175	-3.027727e-02	4.047361e-02	4.692912e-02	3.192725e-01	4.554739e-01	4.459440e-01	4.485734e-01
1	2L_9336308_SNP	9336308	3	T	A	0.030	7.086102e-02	8.336526e-02	1.000000e-05	2.312799e-01	3.965457e-01	3.927029e-01	3.944483e-01
1	2L_9336326_SNP	9336326	7	C	T	0.012	-8.613581e-02	1.307265e-01	1.000000e-05	2.040174e-01	5.108722e-01	5.099605e-01	5.112604e-01
1	2L_9336332_SNP	9336332	14	C	A	0.227	-1.092594e-02	3.536383e-02	1.000000e-05	2.558452e-01	7.577408e-01	7.500573e-01	7.508159e-01
1	2L_9336351_SNP	9336351	12	C	T	0.263	-3.737631e-03	3.346081e-02	1.000000e-05	2.386012e-01	9.111948e-01	9.047382e-01	9.050027e-01
1	2L_9336363_SNP	9336363	8	A	G	0.013	-8.710095e-02	1.307278e-01	1.000000e-05	2.040167e-01	5.061587e-01	5.051912e-01	5.065093e-01
1	2L_9336425_SNP	9336425	17	C	T	0.139	4.651504e-02	4.343315e-02	2.702703e-01	5.403933e-01	2.857433e-01	2.769062e-01	2.865831e-01
1	2L_9336480_SNP	9336480	8	C	T	0.481	1.534597e-02	2.908325e-02	1.000000e-05	1.884862e-01	5.984423e-01	6.000728e-01	6.013479e-01
1	2L_9336482_SNP	9336482	2	T	C	0.090	-6.488033e-02	4.987102e-02	2.999806e-01	6.077573e-01	1.950742e-01	1.880045e-01	1.971906e-01
1	2L_9336618_SNP	9336618	14	A	G	0.234	4.830484e-02	3.482548e-02	1.000000e-05	2.315846e-01	1.672847e-01	1.642572e-01	1.673318e-01
1	2L_9336623_SNP	9336623	4	T	C	0.037	-1.505046e-01	7.561848e-02	1.000000e-05	2.100840e-01	4.819776e-02	4.661083e-02	4.957026e-02
1	2L_9336625_SNP	9336625	3	A	G	0.079	-6.141381e-02	5.336011e-02	3.037027e-01	6.072779e-01	2.514157e-01	2.430850e-01	2.540050e-01
1	2L_9336640_SNP	9336640	5	T	G	0.141	-5.707924e-02	4.117688e-02	4.212529e-02	2.902380e-01	1.675460e-01	1.628804e-01	1.661311e-01
1	2L_9336669_SNP	9336669	2	T	C	0.048	4.306640e-02	6.711190e-02	2.291040e-01	4.947593e-01	5.219464e-01	5.068804e-01	5.199899e-01
1	2L_9336698_SNP	9336698	13	A	G	0.342	-6.165288e-02	3.084342e-02	1.513558e-01	4.597162e-01	4.725132e-02	4.476179e-02	4.818824e-02
1	2L_9336720_SNP	9336720	0	A	G	0.030	6.121526e-02	8.419175e-02	1.782031e-01	3.797057e-01	4.681929e-01	4.588721e-01	4.637502e-01
1	2L_9336723_SNP	9336723	17	G	T	0.417	-4.339444e-02	3.022829e-02	1.187716e-01	4.268445e-01	1.530099e-01	1.471297e-01	1.515566e-01
1	2L_9336726_SNP	9336726	12	T	C	0.186	-7.290406e-03	3.785683e-02	1.000000e-05	2.075378e-01	8.475246e-01	8.545409e-01	8.551457e-01
1	2L_9336738_SNP	9336738	8	C	T	0.094	-7.265348e-02	4.993191e-02	3.027313e-01	6.028118e-01	1.475435e-01	1.419472e-01	1.495734e-01
1	2L_9336752_SNP	9336752	2	A	T	0.006	9.932925e-02	1.843113e-01	8.020091e-02	4.157178e-01	5.906633e-01	5.673370e-01	5.756406e-01
1	2L_9336756_DEL	9336756	5	T	TG	0.006	-9.338172e-02	1.843879e-01	1.000000e-05	1.727478e-01	6.132185e-01	6.171121e-01	6.187656e-01
1	2L_9336769_SNP	9336769	6	G	T	0.179	5.359914e-03	3.769967e-02	1.000000e-05	2.577158e-01	8.871150e-01	8.723736e-01	8.733348e-01
1	2L_9336781_SNP	9336781	19	T	C	0.463	1.052403e-02	3.024245e-02	5.610900e-02	3.323729e-01	7.282895e-01	7.077020e-01	7.121616e-01
1	2L_9336784_SNP	9336784	3	A	T	0.018	-5.366873e-02	1.071092e-01	1.000000e-05	2.002956e-01	6.169890e-01	6.180965e-01	6.191050e-01
1	2L_9336805_SNP	9336805	0	T	C	0.006	-9.171073e-03	1.845119e-01	1.000000e-05	2.277212e-01	9.604176e-01	9.619363e-01	9.619982e-01
1	2L_9336821_SNP	9336821	2	A	T	0.018	-5.446611e-02	1.071008e-01	1.000000e-05	1.996314e-01	6.117430e-01	6.128289e-01	6.138603e-01
1	2L_9336824_DEL	9336824	6	T	TTTTAAAT	0.191	1.492422e-02	3.675821e-02	4.353440e-02	3.081209e-01	6.852577e-01	6.707051e-01	6.733345e-01
1	2L_9336833_SNP	9336833	2	A	G	0.018	-5.446611e-02	1.071008e-01	1.000000e-05	1.996314e-01	6.117430e-01	6.128289e-01	6.138603e-01
1	2L_9336843_SNP	9336843	13	C	T	0.297	2.127966e-02	3.231687e-02	3.692763e-02	3.184891e-01	5.111490e-01	4.998294e-01	5.024658e-01
1	2L_9336844_INS	9336844	4	TA	T	0.189	1.265675e-02	3.669914e-02	2.855194e-02	2.888819e-01	7.306223e-01	7.169798e-01	7.188826e-01
1	2L_9336846_SNP	9336846	4	C	A	0.189	1.265675e-02	3.669914e-02	2.855194e-02	2.888819e-01	7.306223e-01	7.169798e-01	7.188826e-01
1	2L_9336849_DEL	9336849	5	T	TCTATCAATCT	0.092	1.422398e-01	4.861020e-02	1.000000e-05	1.126506e-01	3.913054e-03	3.685242e-03	4.682162e-03
1	2L_9336857_SNP	9336857	21	G	T	0.020	-4.333798e-02	1.072592e-01	1.000000e-05	2.057253e-01	6.866968e-01	6.884732e-01	6.892461e-01
1	2L_9336879_DEL	9336879	5	A	ATTATAA	0.190	1.312452e-02	3.672526e-02	2.966329e-02	2.900731e-01	7.212685e-01	7.077993e-01	7.097270e-01
1	2L_9336916_SNP	9336916	2	A	T	0.018	-5.446611e-02	1.071008e-01	1.000000e-05	1.996314e-01	6.117430e-01	6.128289e-01	6.138603e-01
1	2L_9336934_SNP	9336934	18	A	C	0.300	-3.120595e-03	3.277662e-02	1.000000e-05	2.176069e-01	9.242645e-01	9.338148e-01	9.341472e-01
1	2L_9336936_INS	9336936	24	AT	A	0.264	3.335896e-03	3.478210e-02	1.000000e-05	2.496789e-01	9.237090e-01	9.089450e-01	9.096474e-01
1	2L_9336940_SNP	9336940	2	G	T	0.006	-3.252216e-01	1.828183e-01	5.775085e-02	3.544519e-01	7.708075e-02	7.378143e-02	7.726073e-02
1	2L_9336950_SNP	9336950	3	A	G	0.012	-4.725115e-02	1.308259e-01	1.000000e-05	2.184190e-01	7.184274e-01	7.186140e-01	7.191671e-01
1	2L_9336951_SNP	9336951	16	T	A	0.230	1.942057e-02	3.543738e-02	4.801241e-02	3.224246e-01	5.844109e-01	5.711730e-01	5.740793e-01
1	2L_9336952_SNP	9336952	17	T	G	0.232	1.681118e-02	3.547985e-02	3.906286e-02	3.056817e-01	6.362485e-01	6.233806e-01	6.257416e-01
1	2L_9336966_SNP	9336966	6	A	T	0.043	-8.747167e-02	7.076038e-02	7.662723e-04	2.620962e-01	2.181427e-01	2.136942e-01	2.165600e-01
1	2L_9336974_SNP	9336974	7	T	G	0.193	5.187489e-03	3.676763e-02	1.000000e-05	2.511254e-01	8.879711e-01	8.759639e-01	8.766287e-01
1	2L_9337039_SNP	9337039	1	G	T	0.018	-5.868225e-02	1.070815e-01	1.000000e-05	2.299199e-01	5.844178e-01	5.812312e-01	5.821439e-01
1	2L_9337052_SNP	9337052	10	T	C	0.038	-1.074880e-01	7.611483e-02	1.000000e-05	2.246694e-01	1.597682e-01	1.567815e-01	1.598915e-01
1	2L_9337054_DEL	9337054	4	A	ACTTGTTAGTCACCT	0.018	-1.475039e-01	1.066587e-01	5.457030e-02	3.288826e-01	1.685369e-01	1.633154e-01	1.668071e-01
1	2L_9337069_SNP	9337069	1	T	C	0.018	4.067292e-02	1.071480e-01	4.907383e-02	3.835714e-01	7.047308e-01	6.773888e-01	6.850976e-01
1	2L_9337106_DEL	9337106	22	C	CATCTTA	0.390	4.307229e-02	3.103327e-02	9.024765e-03	2.896091e-01	1.670156e-01	1.626184e-01	1.658447e-01
1	2L_9337154_SNP	9337154	5	A	G	0.012	-2.089794e-01	1.298783e-01	1.000000e-05	1.991068e-01	1.095076e-01	1.071881e-01	1.104712e-01
1	2L_9337189_SNP	9337189	2	T	C	0.024	-7.275627e-02	9.293892e-02	1.000000e-05	2.070386e-01	4.348366e-01	4.327609e-01	4.343683e-01
1	2L_9337223_INS	9337223	0	TGGGATGGG	T	0.006	4.421408e-02	1.844814e-01	1.000000e-05	2.053463e-01	8.108842e-01	8.165417e-01	8.171973e-01
1	2L_9337266_SNP	9337266	1	A	C	0.030	8.508435e-02	8.417977e-02	2.301780e-01	4.512236e-01	3.136091e-01	3.057706e-01	3.122523e-01
1	2L_9337309_SNP	9337309	0	T	C	0.006	-5.297065e-02	1.844674e-01	1.000000e-05	2.114280e-01	7.743521e-01	7.768510e-01	7.773888e-01
1	2L_9337344_SNP	9337344	0	A	G	0.006	-3.188114e-02	1.844967e-01	1.000000e-05	2.362724e-01	8.630187e-01	8.588466e-01	8.591157e-01
1	2L_9337351_SNP	9337351	3	T	A	0.012	5.953983e-02	1.307957e-01	1.000000e-05	2.461458e-01	6.495512e-01	6.445149e-01	6.453109e-01
1	2L_9337355_SNP	9337355	2	A	G	0.024	9.688884e-02	9.280614e-02	1.000000e-05	2.505620e-01	2.980071e-01	2.933236e-01	2.956811e-01
1	2L_9337413_SNP	9337413	1	A	G	0.006	-3.258321e-01	1.828096e-01	5.942285e-02	3.563289e-01	7.651882e-02	7.322616e-02	7.670860e-02
1	2L_9337418_SNP	9337418	9	G	T	0.239	-1.044475e-02	3.420258e-02	6.132700e-03	2.879568e-01	7.604602e-01	7.451890e-01	7.471231e-01
1	2L_9337432_SNP	9337432	2	T	C	0.018	8.457648e-02	1.069830e-01	1.000000e-05	1.491647e-01	4.303288e-01	4.315113e-01	4.339857e-01
1	2L_9337457_SNP	9337457	2	A	T	0.024	-7.088820e-02	9.294765e-02	1.000000e-05	1.000000e-05	4.467438e-01	4.521626e-01	4.680958e-01
1	2L_9337464_SNP	9337464	11	A	G	0.115	-6.937747e-02	4.586878e-02	2.233878e-01	5.277206e-01	1.323029e-01	1.266114e-01	1.325242e-01
1	2L_9337509_SNP	9337509	1	T	C	0.012	4.240617e-02	1.308263e-01	1.000000e-05	2.171805e-01	7.462393e-01	7.467691e-01	7.472752e-01
1	2L_9337511_DEL	9337511	1	A	AATATTCAGCGTAAACTTCTTTGCATTGT	0.012	4.240617e-02	1.308263e-01	1.000000e-05	2.171805e-01	7.462393e-01	7.467691e-01	7.472752e-01
1	2L_9337517_SNP	9337517	5	T	C	0.018	8.463076e-02	1.070010e-01	1.000000e-05	1.478979e-01	4.301107e-01	4.313489e-01	4.338539e-01
1	2L_9337556_SNP	9337556	2	G	A	0.018	8.457648e-02	1.069830e-01	1.000000e-05	1.491647e-01	4.303288e-01	4.315113e-01	4.339857e-01
1	2L_9337587_SNP	9337587	7	A	C	0.062	-1.117556e-02	6.006347e-02	1.000000e-05	2.281692e-01	8.526230e-01	8.518410e-01	8.520771e-01
1	2L_9337613_SNP	9337613	0	C	A	0.006	-1.327413e-01	1.842254e-01	1.000000e-05	2.701813e-01	4.722078e-01	4.652893e-01	4.669402e-01
1	2L_9337635_SNP	9337635	8	A	C	0.138	-2.809638e-02	4.217553e-02	1.000000e-05	1.447352e-01	5.062226e-01	5.093529e-01	5.118982e-01
1	2L_9337684_DEL	9337684	1	T	TCGGAT	0.012	1.373172e-01	1.304330e-01	1.000000e-05	2.254592e-01	2.939718e-01	2.906873e-01	2.930223e-01
1	2L_9337696_SNP	9337696	1	A	G	0.006	-5.666288e-03	1.845161e-01	1.000000e-05	2.297004e-01	9.755386e-01	9.734622e-01	9.735052e-01
1	2L_9337702_SNP	9337702	6	T	A	0.179	-4.677017e-02	3.775571e-02	1.925413e-01	4.533383e-01	2.171841e-01	2.101795e-01	2.156325e-01
1	2L_9337709_SNP	9337709	3	G	T	0.176	-5.101622e-02	3.766446e-02	2.067403e-01	4.678554e-01	1.774202e-01	1.713429e-01	1.767384e-01
1	2L_9337802_SNP	9337802	1	A	C	0.006	3.058635e-01	1.829831e-01	1.000000e-05	2.899048e-01	9.649907e-02	9.322563e-02	9.656830e-02
1	2L_9337851_SNP	9337851	4	A	C	0.030	-7.623059e-02	8.334471e-02	1.000000e-05	1.769031e-01	3.617062e-01	3.605532e-01	3.627799e-01
1	2L_9337894_DEL	9337894	0	C	CATCATAT	0.006	-2.264918e-01	1.836740e-01	1.000000e-05	1.430329e-01	2.192748e-01	2.177887e-01	2.210236e-01
1	2L_9337918_INS	9337918	11	TAAAACT	T	0.140	5.462156e-02	4.208334e-02	1.000000e-05	1.825698e-01	1.961092e-01	1.938148e-01	1.968426e-01
1	2L_9337927_SNP	9337927	14	G	A	0.364	-6.098484e-03	3.081296e-02	1.000000e-05	2.195651e-01	8.433502e-01	8.454914e-01	8.458053e-01
1	2L_9337929_SNP	9337929	16	C	T	0.355	-1.558487e-03	3.117740e-02	1.000000e-05	2.276034e-01	9.601923e-01	9.616459e-01	9.617091e-01
1	2L_9337938_SNP	9337938	16	A	T	0.355	3.185133e-03	3.117666e-02	1.000000e-05	2.323054e-01	9.187498e-01	9.158892e-01	9.160347e-01
1	2L_9337952_SNP	9337952	16	T	G	0.368	4.694394e-03	3.093095e-02	1.000000e-05	2.408106e-01	8.795526e-01	8.732655e-01	8.735964e-01
1	2L_9337953_DEL	9337953	16	A	AAACAAATAGATTCTATTATAACAA	0.342	-1.716512e-03	3.145195e-02	1.000000e-05	2.246006e-01	9.565421e-01	9.629956e-01	9.631118e-01
1	2L_9337981_SNP	9337981	15	A	C	0.366	-8.409197e-03	3.086740e-02	1.000000e-05	2.394205e-01	7.856302e-01	7.813463e-01	7.817741e-01
1	2L_9337986_SNP	9337986	15	C	A	0.359	-1.573870e-03	3.099412e-02	1.000000e-05	2.258443e-01	9.595622e-01	9.641338e-01	9.642194e-01
1	2L_9337999_SNP	9337999	13	C	T	0.368	-5.589456e-03	3.064101e-02	1.000000e-05	2.284989e-01	8.554777e-01	8.545210e-01	8.547520e-01
1	2L_9338004_SNP	9338004	2	G	C	0.012	-5.230644e-02	1.308095e-01	1.000000e-05	1.863385e-01	6.897683e-01	6.946056e-01	6.958242e-01
1	2L_9338022_SNP	9338022	12	T	C	0.455	-2.691369e-02	2.950935e-02	2.459221e-02	3.175837e-01	3.630705e-01	3.546003e-01	3.573622e-01
1	2L_9338044_SNP	9338044	11	C	A	0.172	-3.334107e-03	3.890612e-02	1.000000e-05	2.293667e-01	9.318112e-01	9.312665e-01	9.313716e-01
1	2L_9338076_SNP	9338076	0	G	T	0.006	2.127344e-01	1.837730e-01	1.000000e-05	1.213634e-01	2.486929e-01	2.479488e-01	2.513509e-01
1	2L_9338081_SNP	9338081	11	T	A	0.465	-2.719097e-02	2.936033e-02	1.000000e-05	2.749679e-01	3.557320e-01	3.496729e-01	3.518711e-01
1	2L_9338082_SNP	9338082	7	A	G	0.497	1.898268e-02	2.895979e-02	1.000000e-05	2.429856e-01	5.130636e-01	5.088273e-01	5.100532e-01
1	2L_9338110_SNP	9338110	0	T	G	0.006	-1.929337e-01	1.840468e-01	4.778496e-02	3.198232e-01	2.960305e-01	2.888160e-01	2.918229e-01
1	2L_9338149_SNP	9338149	15	G	T	0.268	4.616799e-02	3.340438e-02	8.809716e-02	3.848323e-01	1.687999e-01	1.626383e-01	1.667050e-01
1	2L_9338153_SNP	9338153	8	T	C	0.119	-3.996430e-02	4.488550e-02	5.581764e-02	3.262162e-01	3.745606e-01	3.655785e-01	3.685383e-01
1	2L_9338193_SNP	9338193	13	C	T	0.348	-4.222241e-02	3.083907e-02	1.000000e-05	2.483737e-01	1.728111e-01	1.690557e-01	1.721234e-01
1	2L_9338205_SNP	9338205	11	A	G	0.166	-3.066815e-02	3.943201e-02	2.070252e-02	2.976402e-01	4.378248e-01	4.289462e-01	4.311766e-01
1	2L_9338214_SNP	9338214	6	C	T	0.086	1.012012e-01	5.083591e-02	1.000000e-05	2.197636e-01	4.815033e-02	4.652255e-02	4.947759e-02
1	2L_9338241_SNP	9338241	8	C	T	0.181	9.464973e-03	3.774630e-02	1.000000e-05	2.792201e-01	8.023157e-01	7.867017e-01	7.883812e-01
1	2L_9338244_SNP	9338244	7	T	G	0.087	8.663109e-02	5.101306e-02	1.000000e-05	1.926587e-01	9.134101e-02	8.926441e-02	9.254805e-02
1	2L_9338265_SNP	9338265	11	T	C	0.178	1.389682e-02	3.833853e-02	1.000000e-05	2.935116e-01	7.174569e-01	7.028420e-01	7.048647e-01
1	2L_9338286_SNP	9338286	9	A	G	0.195	1.907094e-02	3.679535e-02	1.000000e-05	2.719755e-01	6.049407e-01	5.966300e-01	5.979417e-01
1	2L_9338319_SNP	9338319	12	T	C	0.186	8.757633e-03	3.785495e-02	1.000000e-05	2.630828e-01	8.173301e-01	8.053599e-01	8.063676e-01
1	2L_9338328_SNP	9338328	10	A	G	0.196	1.274220e-02	3.684009e-02	1.000000e-05	2.543247e-01	7.298720e-01	7.225397e-01	7.232983e-01
1	2L_9338334_SNP	9338334	14	C	T	0.448	5.073164e-03	2.980710e-02	1.000000e-05	1.899006e-01	8.650602e-01	8.820210e-01	8.837281e-01
1	2L_9338343_SNP	9338343	11	C	A	0.064	1.777170e-02	6.010465e-02	1.000000e-05	2.695102e-01	7.678445e-01	7.562697e-01	7.574447e-01
1	2L_9338350_SNP	9338350	6	G	A	0.105	-1.278566e-02	4.715027e-02	1.000000e-05	2.521588e-01	7.865984e-01	7.782150e-01	7.788738e-01
1	2L_9338352_DEL	9338352	9	A	AA	0.101	-4.133932e-02	4.840225e-02	1.923818e-02	2.917721e-01	3.942924e-01	3.867346e-01	3.889831e-01
1	2L_9338366_SNP	9338366	3	T	C	0.109	-2.088980e-02	4.591004e-02	1.000000e-05	2.672018e-01	6.496922e-01	6.407061e-01	6.418588e-01
1	2L_9338369_SNP	9338369	9	T	C	0.220	5.707955e-03	3.520875e-02	1.000000e-05	2.393779e-01	8.714105e-01	8.657929e-01	8.661013e-01
1	2L_9338371_SNP	9338371	0	A	T	0.006	-1.659451e-01	1.840632e-01	1.000000e-05	2.384161e-01	3.685937e-01	3.644357e-01	3.663455e-01
1	2L_9338375_SNP	9338375	10	A	T	0.076	-1.553297e-02	5.523183e-02	1.000000e-05	1.576511e-01	7.788826e-01	7.940773e-01	7.972745e-01
1	2L_9338387_SNP	9338387	15	C	A	0.425	2.431568e-03	3.008642e-02	1.000000e-05	2.264360e-01	9.356829e-01	9.374131e-01	9.375199e-01
1	2L_9338388_SNP	9338388	1	G	T	0.006	1.644035e-01	1.840748e-01	1.000000e-05	1.677801e-01	3.730782e-01	3.727247e-01	3.749900e-01
1	2L_9338389_SNP	9338389	0	T	G	0.006	2.127344e-01	1.837730e-01	1.000000e-05	1.213634e-01	2.486929e-01	2.479488e-01	2.513509e-01
1	2L_9338409_SNP	9338409	12	G	A	0.090	-2.141267e-02	5.150620e-02	1.000000e-05	1.575867e-01	6.781445e-01	6.864918e-01	6.888365e-01
1	2L_9338410_SNP	9338410	11	A	T	0.089	-1.390252e-02	5.150553e-02	1.000000e-05	1.966846e-01	7.875548e-01	7.948822e-01	7.958033e-01
1	2L_9338417_SNP	9338417	3	C	T	0.085	-2.702905e-02	5.135215e-02	1.000000e-05	2.337472e-01	5.993498e-01	5.955491e-01	5.964184e-01
1	2L_9338422_SNP	9338422	12	C	T	0.103	-3.084941e-02	4.848873e-02	1.000000e-05	1.477786e-01	5.255105e-01	5.291411e-01	5.315493e-01
1	2L_9338426_SNP	9338426	0	G	A	0.006	4.513488e-02	1.844896e-01	3.749476e-03	2.807137e-01	8.070317e-01	7.902804e-01	7.920773e-01
1	2L_9338492_SNP	9338492	15	C	T	0.386	-4.570998e-03	3.055328e-02	1.000000e-05	2.311388e-01	8.812560e-01	8.793455e-01	8.795389e-01
1	2L_9338495_SNP	9338495	0	A	G	0.030	6.121526e-02	8.419175e-02	1.782031e-01	3.797057e-01	4.681929e-01	4.588721e-01	4.637502e-01
1	2L_9338529_SNP	9338529	17	C	G	0.298	1.500818e-02	3.271607e-02	2.154941e-02	3.108375e-01	6.470207e-01	6.321292e-01	6.347341e-01
1	2L_9338530_SNP	9338530	3	T	A	0.091	6.362236e-02	4.957216e-02	1.000000e-05	1.720054e-01	2.011305e-01	1.990691e-01	2.021274e-01
1	2L_9338563_SNP	9338563	5	A	T	0.098	-2.708662e-02	4.838345e-02	1.000000e-05	2.643525e-01	5.763484e-01	5.685966e-01	5.698451e-01
1	2L_9338570_SNP	9338570	14	T	G	0.370	2.704129e-03	3.070140e-02	1.000000e-05	2.451320e-01	9.299206e-01	9.170488e-01	9.175555e-01
1	2L_9338573_SNP	9338573	15	C	T	0.268	5.500618e-03	3.357693e-02	1.000000e-05	2.157595e-01	8.700711e-01	8.752177e-01	8.755782e-01
1	2L_9338578_SNP	9338578	12	T	A	0.263	3.848790e-03	3.346073e-02	1.000000e-05	2.184383e-01	9.085650e-01	9.151443e-01	9.154294e-01
1	2L_9338648_SNP	9338648	12	T	G	0.378	2.959184e-02	3.030327e-02	7.310638e-02	3.665115e-01	3.302263e-01	3.205011e-01	3.243786e-01
1	2L_9338666_SNP	9338666	7	T	C	0.106	5.004554e-03	4.717629e-02	1.000000e-05	2.241942e-01	9.156454e-01	9.187934e-01	9.189504e-01
1	2L_9338675_SNP	9338675	1	T	C	0.006	4.329524e-02	1.844926e-01	2.591165e-03	2.794888e-01	8.147526e-01	7.977720e-01	7.995423e-01
1	2L_9338717_SNP	9338717	15	C	G	0.418	-6.213452e-03	3.014647e-02	1.000000e-05	2.075753e-01	8.369585e-01	8.437121e-01	8.443039e-01
1	2L_9338748_SNP	9338748	16	C	T	0.362	4.280347e-03	3.104996e-02	1.000000e-05	2.530222e-01	8.905232e-01	8.774160e-01	8.781678e-01
1	2L_9338750_SNP	9338750	0	T	G	0.030	6.121526e-02	8.419175e-02	1.782031e-01	3.797057e-01	4.681929e-01	4.588721e-01	4.637502e-01
1	2L_9338770_SNP	9338770	3	T	G	0.018	-1.850454e-01	1.062237e-01	1.000000e-05	1.000000e-05	8.335444e-02	8.218780e-02	8.720664e-02
1	2L_9338809_SNP	9338809	1	G	A	0.006	1.644035e-01	1.840748e-01	1.000000e-05	1.677801e-01	3.730782e-01	3.727247e-01	3.749900e-01
1	2L_9338845_SNP	9338845	4	A	G	0.006	-9.330696e-02	1.843846e-01	1.000000e-05	1.728715e-01	6.134962e-01	6.173845e-01	6.190342e-01
1	2L_9338882_SNP	9338882	1	T	A	0.048	-2.661858e-02	6.662500e-02	1.000000e-05	1.792766e-01	6.900175e-01	6.953667e-01	6.968542e-01
1	2L_9338902_SNP	9338902	1	A	G	0.012	4.240617e-02	1.308263e-01	1.000000e-05	2.171805e-01	7.462393e-01	7.467691e-01	7.472752e-01
1	2L_9338903_SNP	9338903	1	G	A	0.012	4.240617e-02	1.308263e-01	1.000000e-05	2.171805e-01	7.462393e-01	7.467691e-01	7.472752e-01
1	2L_9338917_SNP	9338917	4	T	C	0.006	-9.330696e-02	1.843846e-01	1.000000e-05	1.728715e-01	6.134962e-01	6.173845e-01	6.190342e-01
1	2L_9338948_SNP	9338948	4	A	G	0.006	-9.330696e-02	1.843846e-01	1.000000e-05	1.728715e-01	6.134962e-01	6.173845e-01	6.190342e-01
1	2L_9339066_SNP	9339066	1	A	G	0.012	8.622918e-02	1.306965e-01	1.000000e-05	2.175575e-01	5.103178e-01	5.081639e-01	5.093806e-01
1	2L_9339108_SNP	9339108	3	T	G	0.024	1.541981e-01	9.235391e-02	3.741571e-02	3.277862e-01	9.687466e-02	9.318555e-02	9.666630e-02
1	2L_9339118_SNP	9339118	10	T	C	0.316	1.582134e-02	3.144358e-02	1.000000e-05	2.661866e-01	6.155146e-01	6.081459e-01	6.093164e-01
1	2L_9339141_SNP	9339141	2	A	G	0.042	-4.856073e-02	7.094564e-02	1.000000e-05	2.265366e-01	4.946279e-01	4.909693e-01	4.922370e-01
1	2L_9339165_SNP	9339165	0	A	C	0.006	3.047604e-01	1.829908e-01	1.000000e-05	2.901086e-01	9.771095e-02	9.440821e-02	9.775355e-02
1	2L_9339177_SNP	9339177	2	G	A	0.042	3.049941e-03	7.104529e-02	1.000000e-05	2.333282e-01	9.658093e-01	9.588852e-01	9.590052e-01
1	2L_9339198_SNP	9339198	2	T	C	0.006	-6.617268e-03	1.845192e-01	1.000000e-05	2.298395e-01	9.714353e-01	9.693028e-01	9.693526e-01
1	2L_9339243_SNP	9339243	4	T	C	0.067	6.966955e-02	5.717118e-02	1.000000e-05	1.550719e-01	2.247201e-01	2.231295e-01	2.262011e-01
1	2L_9339247_SNP	9339247	8	C	T	0.131	-2.727631e-02	4.301787e-02	1.000000e-05	2.262527e-01	5.269083e-01	5.239855e-01	5.251147e-01
1	2L_9339338_SNP	9339338	2	T	A	0.018	-5.446611e-02	1.071008e-01	1.000000e-05	1.996314e-01	6.117430e-01	6.128289e-01	6.138603e-01
1	2L_9339355_SNP	9339355	11	A	G	0.389	-1.758401e-02	3.010972e-02	4.434760e-02	3.316443e-01	5.600147e-01	5.467976e-01	5.499327e-01
1	2L_9339367_SNP	9339367	5	A	C	0.055	2.649990e-02	6.317355e-02	7.257631e-02	3.319290e-01	6.754093e-01	6.592954e-01	6.631480e-01
1	2L_9339371_SNP	9339371	2	A	T	0.030	3.390946e-03	8.353823e-02	1.000000e-05	2.259339e-01	9.676703e-01	9.743964e-01	9.744764e-01
1	2L_9339390_SNP	9339390	9	G	A	0.346	2.263855e-02	3.065337e-02	8.932592e-02	3.987936e-01	4.612331e-01	4.469924e-01	4.523571e-01
1	2L_9339396_SNP	9339396	14	A	C	0.331	-5.090432e-03	3.149588e-02	1.000000e-05	2.526208e-01	8.718000e-01	8.609478e-01	8.616383e-01
1	2L_9339398_SNP	9339398	1	A	G	0.018	-3.844207e-02	1.071368e-01	1.000000e-05	1.910618e-01	7.201909e-01	7.252769e-01	7.263554e-01
1	2L_9339406_SNP	9339406	1	A	G	0.006	1.465025e-02	1.845131e-01	1.000000e-05	2.386291e-01	9.368105e-01	9.280116e-01	9.282794e-01
1	2L_9339411_DEL	9339411	18	G	GGATGATG	0.320	2.401164e-02	3.219182e-02	1.182872e-01	4.383895e-01	4.567873e-01	4.412082e-01	4.483544e-01
1	2L_9339423_SNP	9339423	5	G	A	0.123	-4.961453e-02	4.378439e-02	1.264583e-01	4.346272e-01	2.587828e-01	2.494247e-01	2.547568e-01
1	2L_9339424_DEL	9339424	6	T	TGGGACGATTATTTCTCGAACTACTGCTTTTGATATGAT	0.031	8.049371e-02	8.333683e-02	1.000000e-05	2.327090e-01	3.355073e-01	3.317289e-01	3.338180e-01
1	2L_9339427_SNP	9339427	17	A	G	0.126	-4.759343e-02	4.503068e-02	1.303211e-01	4.384577e-01	2.920879e-01	2.817153e-01	2.874024e-01
1	2L_9339434_SNP	9339434	17	T	A	0.523	1.111320e-02	2.996126e-02	1.000000e-05	2.509871e-01	7.111708e-01	7.052549e-01	7.059761e-01
1	2L_9339453_SNP	9339453	22	A	T	0.425	4.903884e-02	3.065478e-02	3.952038e-01	7.910039e-01	1.115638e-01	1.066635e-01	1.163580e-01
1	2L_9339460_SNP	9339460	12	T	G	0.058	2.276615e-02	6.326027e-02	7.174458e-02	3.350945e-01	7.193937e-01	7.005466e-01	7.050505e-01
1	2L_9339467_INS	9339467	9	AA	A	0.497	-6.582179e-03	2.917459e-02	1.000000e-05	2.123230e-01	8.217796e-01	8.254054e-01	8.258762e-01
1	2L_9339474_SNP	9339474	6	C	T	0.031	8.049371e-02	8.333683e-02	1.000000e-05	2.327090e-01	3.355073e-01	3.317289e-01	3.338180e-01
1	2L_9339475_SNP	9339475	13	T	A	0.400	-1.076193e-02	3.015202e-02	3.964058e-03	2.833294e-01	7.216032e-01	7.088639e-01	7.104848e-01
1	2L_9339477_SNP	9339477	10	A	T	0.487	1.488549e-03	2.927983e-02	1.000000e-05	2.335124e-01	9.595152e-01	9.536036e-01	9.537292e-01
1	2L_9339537_SNP	9339537	5	T	C	0.037	1.088912e-01	7.605620e-02	1.000000e-05	1.643599e-01	1.541039e-01	1.521133e-01	1.554009e-01
1	2L_9339565_SNP	9339565	14	T	C	0.461	-7.622040e-03	2.973386e-02	2.180401e-03	2.785975e-01	7.980041e-01	7.826887e-01	7.843265e-01
1	2L_9339584_DEL	9339584	0	T	TC	0.006	-2.302635e-01	1.842583e-01	2.091765e-01	5.239699e-01	2.131763e-01	2.049832e-01	2.119780e-01
1	2L_9339591_SNP	9339591	11	A	G	0.484	1.450804e-02	2.935706e-02	1.000000e-05	2.341091e-01	6.218236e-01	6.187659e-01	6.195606e-01
1	2L_9339607_SNP	9339607	14	C	A	0.338	3.718023e-02	3.129326e-02	1.893201e-01	5.204009e-01	2.364822e-01	2.272385e-01	2.343594e-01
1	2L_9339610_SNP	9339610	11	T	C	0.331	3.519181e-02	3.110705e-02	8.060817e-02	3.856784e-01	2.595552e-01	2.513447e-01	2.554455e-01
1	2L_9339624_SNP	9339624	9	C	T	0.208	-1.846964e-02	3.594533e-02	1.000000e-05	2.328056e-01	6.080570e-01	6.048430e-01	6.056793e-01
1	2L_9339639_SNP	9339639	7	A	G	0.124	-1.855287e-02	4.393256e-02	1.000000e-05	2.526241e-01	6.733501e-01	6.666331e-01	6.674612e-01
1	2L_9339711_SNP	9339711	8	T	C	0.062	5.377449e-02	5.993703e-02	1.000000e-05	2.259320e-01	3.709205e-01	3.677060e-01	3.695883e-01
1	2L_9339741_SNP	9339741	11	T	G	0.484	-2.606704e-04	2.937864e-02	1.000000e-05	2.290585e-01	9.929313e-01	9.913828e-01	9.913962e-01
1	2L_9339830_SNP	9339830	13	T	C	0.045	5.242346e-02	7.104051e-02	1.000000e-05	2.332991e-01	4.615943e-01	4.578641e-01	4.592839e-01
1	2L_9339843_SNP	9339843	16	A	G	0.434	5.347252e-02	2.989358e-02	2.510566e-01	6.229994e-01	7.547664e-02	7.151616e-02	7.676520e-02
1	2L_9339890_SNP	9339890	4	T	C	0.134	-5.603397e-02	4.216363e-02	2.627332e-01	5.600643e-01	1.856835e-01	1.787894e-01	1.863939e-01
1	2L_9339896_SNP	9339896	5	T	A	0.098	1.060016e-04	4.842910e-02	1.000000e-05	2.290572e-01	9.982562e-01	9.957270e-01	9.957342e-01
1	2L_9339908_SNP	9339908	16	T	C	0.421	5.179265e-02	3.002822e-02	2.859804e-01	6.778003e-01	8.642488e-02	8.195481e-02	8.817255e-02
1	2L_9339923_SNP	9339923	9	A	G	0.321	-4.459420e-02	3.107554e-02	1.991412e-02	3.026431e-01	1.531612e-01	1.488754e-01	1.522034e-01
1	2L_9339932_SNP	9339932	8	G	A	0.331	-5.164828e-02	3.070288e-02	1.232811e-01	4.434121e-01	9.441083e-02	9.025397e-02	9.434253e-02
1	2L_9339935_SNP	9339935	8	C	G	0.331	-5.046496e-02	3.071626e-02	1.278906e-01	4.491033e-01	1.022883e-01	9.783901e-02	1.020577e-01
1	2L_9340003_SNP	9340003	11	A	T	0.229	-1.484939e-02	3.490604e-02	1.000000e-05	1.417047e-01	6.710885e-01	6.809460e-01	6.841015e-01
1	2L_9340015_SNP	9340015	9	G	A	0.239	-6.113265e-03	3.420610e-02	1.000000e-05	1.941559e-01	8.583766e-01	8.726072e-01	8.739216e-01
1	2L_9340017_SNP	9340017	6	G	A	0.099	-3.248389e-02	4.838517e-02	1.431018e-02	2.936793e-01	5.029241e-01	4.931975e-01	4.951997e-01
1	2L_9340018_SNP	9340018	15	C	T	0.346	-4.068696e-02	3.119465e-02	3.225297e-01	6.560794e-01	1.939392e-01	1.863787e-01	1.973261e-01
1	2L_9340026_SNP	9340026	15	A	T	0.366	3.256421e-02	3.083028e-02	1.350159e-01	4.504060e-01	2.923928e-01	2.821983e-01	2.879926e-01
1	2L_9340037_DEL	9340037	24	T	TTGGGTTCT	0.326	2.052313e-02	3.270343e-02	1.029926e-01	4.192567e-01	5.311592e-01	5.136065e-01	5.207043e-01
1	2L_9340049_SNP	9340049	12	T	C	0.231	-1.828749e-03	3.495813e-02	1.000000e-05	2.414766e-01	9.583425e-01	9.440406e-01	9.444640e-01
1	2L_9340063_SNP	9340063	11	A	G	0.350	-3.222137e-02	3.067333e-02	1.000000e-05	1.794998e-01	2.950296e-01	2.934746e-01	2.959820e-01
1	2L_9340078_SNP	9340078	8	C	T	0.263	-6.077853e-02	3.284015e-02	4.328938e-01	7.895999e-01	6.598428e-02	6.306862e-02	7.030041e-02
1	2L_9340090_SNP	9340090	3	T	C	0.109	-5.058406e-02	4.581764e-02	1.386811e-01	4.449958e-01	2.711778e-01	2.613722e-01	2.671047e-01
1	2L_9340138_SNP	9340138	13	C	A	0.374	-2.033757e-02	3.049413e-02	1.000000e-05	2.350142e-01	5.057402e-01	5.025130e-01	5.037363e-01
1	2L_9340147_SNP	9340147	12	C	T	0.378	-2.089921e-02	3.032924e-02	1.000000e-05	2.389821e-01	4.917362e-01	4.881364e-01	4.894321e-01
1	2L_9340159_SNP	9340159	0	T	C	0.006	4.513488e-02	1.844896e-01	3.749476e-03	2.807137e-01	8.070317e-01	7.902804e-01	7.920773e-01
1	2L_9340192_SNP	9340192	3	T	C	0.133	-5.706392e-02	4.213397e-02	2.607046e-01	5.567963e-01	1.774671e-01	1.708151e-01	1.781535e-01
1	2L_9340222_SNP	9340222	15	C	T	0.399	3.531672e-02	3.035141e-02	2.090096e-01	5.350828e-01	2.462584e-01	2.368411e-01	2.446258e-01
1	2L_9340228_SNP	9340228	25	T	A	0.357	4.962341e-02	3.199218e-02	2.628436e-01	6.230131e-01	1.227796e-01	1.171077e-01	1.239018e-01
1	2L_9340240_SNP	9340240	10	C	T	0.297	1.982970e-02	3.200209e-02	4.371319e-02	3.226918e-01	5.363460e-01	5.247417e-01	5.274921e-01
1	2L_9340243_SNP	9340243	14	G	T	0.286	2.375918e-02	3.279686e-02	7.862458e-02	3.838355e-01	4.698188e-01	4.561252e-01	4.608913e-01
1	2L_9340252_SNP	9340252	12	T	A	0.288	2.787742e-02	3.246724e-02	5.324067e-02	3.371404e-01	3.917816e-01	3.823618e-01	3.854669e-01
1	2L_9340255_SNP	9340255	16	A	T	0.303	1.017260e-02	3.247544e-02	8.476050e-03	2.749119e-01	7.544917e-01	7.419131e-01	7.432853e-01
1	2L_9340330_SNP	9340330	0	A	C	0.030	6.121526e-02	8.419175e-02	1.782031e-01	3.797057e-01	4.681929e-01	4.588721e-01	4.637502e-01
1	2L_9340354_SNP	9340354	7	T	C	0.075	-2.251334e-02	5.519589e-02	4.557621e-02	3.441118e-01	6.838869e-01	6.632520e-01	6.679418e-01
1	2L_9340360_SNP	9340360	6	G	A	0.086	-5.202104e-02	5.131773e-02	9.841524e-02	4.142189e-01	3.121989e-01	3.016655e-01	3.066388e-01
1	2L_9340393_SNP	9340393	0	T	C	0.006	2.127344e-01	1.837730e-01	1.000000e-05	1.213634e-01	2.486929e-01	2.479488e-01	2.513509e-01
1	2L_9340402_SNP	9340402	6	C	T	0.080	-5.769828e-02	5.303624e-02	9.550523e-02	4.173080e-01	2.782150e-01	2.684340e-01	2.733155e-01
1	2L_9340441_SNP	9340441	2	T	C	0.024	6.695232e-02	9.367762e-02	1.913484e-01	4.316689e-01	4.757922e-01	4.637344e-01	4.713470e-01
1	2L_9340450_SNP	9340450	4	A	G	0.079	1.412417e-02	5.316193e-02	1.000000e-05	2.446401e-01	7.908137e-01	7.852711e-01	7.857642e-01
1	2L_9340486_SNP	9340486	2	G	A	0.018	1.693552e-01	1.063752e-01	1.000000e-05	1.000000e-05	1.132747e-01	1.121703e-01	1.172336e-01
1	2L_9340489_SNP	9340489	0	T	G	0.006	-2.302635e-01	1.842583e-01	2.091765e-01	5.239699e-01	2.131763e-01	2.049832e-01	2.119780e-01
1	2L_9340492_SNP	9340492	2	C	A	0.018	1.693552e-01	1.063752e-01	1.000000e-05	1.000000e-05	1.132747e-01	1.121703e-01	1.172336e-01
1	2L_9340496_SNP	9340496	12	G	T	0.256	-7.117508e-03	3.372689e-02	1.000000e-05	2.711997e-01	8.331199e-01	8.173343e-01	8.187567e-01
1	2L_9340497_SNP	9340497	4	G	A	0.134	-6.624306e-03	4.214687e-02	1.000000e-05	2.725118e-01	8.753003e-01	8.550215e-01	8.567717e-01
1	2L_9340500_SNP	9340500	1	A	G	0.018	1.694202e-01	1.063686e-01	1.000000e-05	1.000000e-05	1.131153e-01	1.120101e-01	1.170854e-01
1	2L_9340501_SNP	9340501	7	A	C	0.118	1.591390e-02	4.492200e-02	1.000000e-05	1.742895e-01	7.235965e-01	7.318897e-01	7.336044e-01
1	2L_9340505_SNP	9340505	4	C	T	0.122	-6.290821e-02	4.395672e-02	3.050346e-01	6.016359e-01	1.542700e-01	1.485559e-01	1.563782e-01
1	2L_9340518_SNP	9340518	1	T	G	0.018	1.694202e-01	1.063686e-01	1.000000e-05	1.000000e-05	1.131153e-01	1.120101e-01	1.170854e-01
1	2L_9340523_SNP	9340523	0	G	A	0.012	-1.041461e-01	1.308736e-01	6.422785e-02	3.090040e-01	4.272986e-01	4.192447e-01	4.216922e-01
1	2L_9340524_SNP	9340524	0	G	A	0.006	-1.979687e-02	1.845069e-01	1.000000e-05	2.360983e-01	9.146837e-01	9.092220e-01	9.094301e-01
1	2L_9340530_SNP	9340530	5	C	T	0.110	-3.673901e-02	4.590288e-02	6.766506e-02	3.691725e-01	4.246439e-01	4.121971e-01	4.163524e-01
1	2L_9340541_SNP	9340541	2	T	C	0.018	5.566810e-02	1.077975e-01	1.648159e-01	4.084804e-01	6.062529e-01	5.903110e-01	5.986275e-01
1	2L_9340623_SNP	9340623	2	C	T	0.018	1.693552e-01	1.063752e-01	1.000000e-05	1.000000e-05	1.132747e-01	1.121703e-01	1.172336e-01
1	2L_9340645_SNP	9340645	3	T	G	0.006	-9.281839e-02	1.843827e-01	1.000000e-05	1.728121e-01	6.153498e-01	6.192993e-01	6.209506e-01
1	2L_9340649_SNP	9340649	0	T	G	0.006	4.513488e-02	1.844896e-01	3.749476e-03	2.807137e-01	8.070317e-01	7.902804e-01	7.920773e-01
1	2L_9340650_SNP	9340650	11	G	A	0.197	-8.534974e-03	3.687609e-02	1.000000e-05	2.665921e-01	8.172502e-01	8.045811e-01	8.057250e-01
1	2L_9340657_SNP	9340657	18	T	A	0.260	-2.174019e-03	3.424347e-02	1.000000e-05	2.475310e-01	9.494550e-01	9.326675e-01	9.333779e-01
1	2L_9340658_SNP	9340658	10	A	C	0.203	-1.738545e-02	3.639979e-02	2.364771e-02	3.202732e-01	6.335453e-01	6.186126e-01	6.215188e-01
1	2L_9340662_SNP	9340662	12	T	C	0.237	-2.177169e-02	3.461305e-02	5.494222e-02	3.476353e-01	5.302122e-01	5.167840e-01	5.204218e-01
1	2L_9340666_SNP	9340666	17	A	T	0.311	6.365716e-03	3.232983e-02	1.000000e-05	1.883366e-01	8.441473e-01	8.579263e-01	8.595377e-01
1	2L_9340670_DEL	9340670	0	T	TG	0.006	4.513488e-02	1.844896e-01	3.749476e-03	2.807137e-01	8.070317e-01	7.902804e-01	7.920773e-01
1	2L_9340677_SNP	9340677	11	T	C	0.210	-1.511038e-02	3.602410e-02	2.106262e-02	3.064894e-01	6.754281e-01	6.606534e-01	6.631342e-01
1	2L_9340694_SNP	9340694	30	C	A	0.246	-6.039662e-05	3.634249e-02	1.000000e-05	2.310642e-01	9.986760e-01	9.879670e-01	9.880323e-01
1	2L_9340813_SNP	9340813	0	A	C	0.006	-1.130076e-01	1.843046e-01	1.000000e-05	2.291912e-01	5.406120e-01	5.375037e-01	5.385779e-01
1	2L_9340823_SNP	9340823	2	T	G	0.018	-1.547908e-02	1.075419e-01	5.367470e-02	2.201577e-01	8.857261e-01	8.882338e-01	8.884894e-01
1	2L_9340898_SNP	9340898	0	C	A	0.012	-5.332703e-02	1.307975e-01	1.000000e-05	1.858358e-01	6.840143e-01	6.887318e-01	6.899656e-01
1	2L_9340930_SNP	9340930	12	G	A	0.314	-5.872449e-02	3.147497e-02	1.584762e-01	5.043780e-01	6.384056e-02	6.055147e-02	6.452694e-02
1	2L_9340934_SNP	9340934	1	A	G	0.024	-1.688648e-02	9.313062e-02	8.866985e-03	2.141251e-01	8.563373e-01	8.610199e-01	8.614267e-01
1	2L_9340962_SNP	9340962	1	C	T	0.024	-1.259773e-01	9.260018e-02	2.345405e-01	6.412762e-01	1.755342e-01	1.669030e-01	1.755137e-01
1	2L_9340964_SNP	9340964	1	C	G	0.006	-5.708300e-02	1.844634e-01	1.000000e-05	2.641515e-01	7.573640e-01	7.474612e-01	7.484499e-01
1	2L_9341035_SNP	9341035	0	A	T	0.030	6.121526e-02	8.419175e-02	1.782031e-01	3.797057e-01	4.681929e-01	4.588721e-01	4.637502e-01
1	2L_9341045_SNP	9341045	0	G	C	0.024	-1.076905e-01	9.299541e-02	7.336655e-02	2.920059e-01	2.485194e-01	2.432931e-01	2.461796e-01
1	2L_9341071_SNP	9341071	1	T	A	0.006	2.491528e-01	1.835005e-01	1.000000e-05	8.364362e-02	1.763771e-01	1.753824e-01	1.794269e-01
1	2L_9341114_SNP	9341114	0	T	G	0.012	-1.091623e-01	1.305884e-01	1.000000e-05	2.199130e-01	4.043979e-01	4.013669e-01	4.030759e-01
1	2L_9341133_SNP	9341133	9	A	C	0.038	4.411250e-02	7.648456e-02	1.000000e-05	2.433183e-01	5.648893e-01	5.606701e-01	5.617009e-01
1	2L_9341158_SNP	9341158	6	T	A	0.093	-1.608633e-02	4.984806e-02	1.000000e-05	2.657118e-01	7.473231e-01	7.364900e-01	7.375390e-01
1	2L_9341197_SNP	9341197	3	A	G	0.006	-5.728653e-02	1.844697e-01	1.000000e-05	2.641570e-01	7.565346e-01	7.466524e-01	7.476411e-01
1	2L_9341308_SNP	9341308	11	A	G	0.064	-7.387101e-02	5.984648e-02	1.000000e-05	2.044096e-01	2.188201e-01	2.160225e-01	2.188473e-01
1	2L_9341378_SNP	9341378	8	T	A	0.006	2.131659e-01	1.837977e-01	1.000000e-05	1.233929e-01	2.478017e-01	2.470093e-01	2.503831e-01
1	2L_9341379_SNP	9341379	21	T	A	0.082	-1.891075e-02	5.539618e-02	1.870290e-03	3.102066e-01	7.332547e-01	7.131906e-01	7.161978e-01
1	2L_9341454_SNP	9341454	19	A	C	0.081	-2.542160e-03	5.538227e-02	1.000000e-05	2.330681e-01	9.634435e-01	9.569041e-01	9.570182e-01
1	2L_9341461_SNP	9341461	8	T	A	0.019	1.416865e-01	1.066558e-01	1.000000e-05	2.496771e-02	1.858540e-01	1.853159e-01	1.903699e-01
1	2L_9341476_SNP	9341476	12	C	T	0.038	-9.005621e-02	7.627044e-02	1.000000e-05	2.352998e-01	2.393917e-01	2.356533e-01	2.383279e-01
1	2L_9341486_SNP	9341486	20	C	G	0.142	-2.952029e-02	4.328289e-02	3.546093e-02	3.314236e-01	4.961697e-01	4.837109e-01	4.867634e-01
1	2L_9341503_SNP	9341503	17	C	T	0.305	-1.893705e-02	3.251602e-02	3.497887e-02	3.055108e-01	5.610932e-01	5.503997e-01	5.526236e-01
1	2L_9341512_SNP	9341512	9	C	A	0.006	-2.328184e-01	1.842650e-01	2.087315e-01	5.235525e-01	2.081819e-01	2.001394e-01	2.070383e-01
1	2L_9341514_SNP	9341514	8	T	C	0.006	-4.282222e-02	1.845109e-01	1.000000e-05	2.376615e-01	8.167579e-01	8.126352e-01	8.129906e-01
1	2L_9341674_SNP	9341674	8	A	C	0.013	1.301109e-01	1.309838e-01	1.299042e-01	4.302050e-01	3.219922e-01	3.121683e-01	3.173965e-01
1	2L_9341715_SNP	9341715	21	T	A	0.102	-2.377619e-02	5.009136e-02	1.000000e-05	2.215873e-01	6.356556e-01	6.341697e-01	6.349246e-01
1	2L_9341726_INS	9341726	22	AAACTAA	A	0.021	2.913634e-02	1.072958e-01	1.000000e-05	2.213431e-01	7.863042e-01	7.866077e-01	7.869978e-01
1	2L_9341731_DEL	9341731	19	A	TTAGGTCACAT	0.020	3.505670e-02	1.072624e-01	1.000000e-05	2.174429e-01	7.442074e-01	7.446814e-01	7.451888e-01
1	2L_9341736_SNP	9341736	30	A	T	0.094	9.752577e-03	5.360445e-02	1.000000e-05	2.348328e-01	8.558550e-01	8.524414e-01	8.527043e-01
1	2L_9341754_SNP	9341754	19	T	C	0.020	1.494002e-01	1.066685e-01	1.000000e-05	1.182394e-02	1.631995e-01	1.624437e-01	1.675724e-01
1	2L_9341760_SNP	9341760	16	G	A	0.007	-5.363603e-03	1.845710e-01	1.000000e-05	2.297037e-01	9.768518e-01	9.746882e-01	9.747295e-01
1	2L_9341796_SNP	9341796	17	T	G	0.132	1.234329e-02	4.415368e-02	1.000000e-05	2.243425e-01	7.801685e-01	7.796020e-01	7.799862e-01
1	2L_9341806_SNP	9341806	12	T	G	0.006	-2.320827e-01	1.842947e-01	2.115609e-01	5.266694e-01	2.096891e-01	2.015976e-01	2.086047e-01
1	2L_9341865_SNP	9341865	16	A	T	0.026	1.113525e-01	9.281484e-02	1.000000e-05	2.242809e-01	2.319547e-01	2.287232e-01	2.314386e-01
1	2L_9341889_SNP	9341889	19	C	A	0.094	-6.535310e-02	5.145817e-02	2.181104e-01	5.444477e-01	2.058535e-01	1.972852e-01	2.049752e-01
1	2L_9341940_SNP	9341940	22	A	T	0.082	-2.977603e-02	5.538447e-02	3.690636e-02	3.529174e-01	5.915566e-01	5.736963e-01	5.780182e-01
1	2L_9341963_SNP	9341963	15	C	A	0.144	8.584354e-03	4.238150e-02	1.000000e-05	2.027798e-01	8.397351e-01	8.480614e-01	8.488365e-01
1	2L_9341977_SNP	9341977	12	T	A	0.167	-1.116331e-02	3.951217e-02	1.000000e-05	2.636576e-01	7.778903e-01	7.672129e-01	7.681980e-01
1	2L_9342013_DEL	9342013	6	A	AT	0.062	2.707899e-02	6.005154e-02	2.176847e-02	2.749036e-01	6.526291e-01	6.434169e-01	6.447464e-01
1	2L_9342067_SNP	9342067	14	C	T	0.169	2.940072e-03	3.957243e-02	1.000000e-05	2.206945e-01	9.408644e-01	9.499241e-01	9.501622e-01
1	2L_9342077_DEL	9342077	15	T	TTA	0.013	2.678501e-01	1.292795e-01	1.000000e-05	1.000000e-05	3.982423e-02	3.886586e-02	4.270514e-02
1	2L_9342092_SNP	9342092	19	T	A	0.174	-1.172900e-03	3.970855e-02	1.000000e-05	2.323136e-01	9.764712e-01	9.695898e-01	9.696821e-01
1	2L_9342126_SNP	9342126	19	T	A	0.007	-8.954626e-02	1.844529e-01	1.000000e-05	2.415928e-01	6.279834e-01	6.235386e-01	6.243553e-01
1	2L_9342128_SNP	9342128	23	T	A	0.103	-2.604144e-02	5.012793e-02	1.114269e-02	3.007453e-01	6.041044e-01	5.917211e-01	5.938398e-01
1	2L_9342132_SNP	9342132	19	A	T	0.174	2.044448e-03	3.970834e-02	1.000000e-05	2.238015e-01	9.589997e-01	9.680427e-01	9.681890e-01
1	2L_9342148_SNP	9342148	19	T	A	0.309	-2.310278e-03	3.262273e-02	1.000000e-05	2.166461e-01	9.436278e-01	9.605350e-01	9.610505e-01
1	2L_9342157_SNP	9342157	12	A	G	0.147	1.404364e-02	4.152927e-02	1.000000e-05	2.268682e-01	7.356681e-01	7.344295e-01	7.349036e-01
1	2L_9342167_SNP	9342167	13	T	A	0.174	4.112533e-03	3.895791e-02	1.000000e-05	2.168921e-01	9.160561e-01	9.245913e-01	9.249369e-01
1	2L_9342168_SNP	9342168	12	T	A	0.167	5.057678e-03	3.951971e-02	1.000000e-05	2.151409e-01	8.983208e-01	9.059214e-01	9.063082e-01
1	2L_9342180_SNP	9342180	4	G	A	0.073	3.496866e-02	5.512098e-02	2.576812e-02	2.917287e-01	5.266942e-01	5.175283e-01	5.194232e-01
1	2L_9342214_SNP	9342214	9	T	A	0.006	3.058155e-01	1.831555e-01	3.148311e-01	6.565169e-01	9.686254e-02	9.223634e-02	9.928223e-02
1	2L_9342222_DEL	9342222	20	TA	C	0.223	4.236194e-03	3.632775e-02	1.000000e-05	2.035031e-01	9.073097e-01	9.254406e-01	9.265867e-01
1	2L_9342249_SNP	9342249	24	T	A	0.347	4.306536e-04	3.221219e-02	9.665932e-03	2.304369e-01	9.893492e-01	9.835655e-01	9.836078e-01
1	2L_9342252_SNP	9342252	28	G	A	0.407	9.567813e-03	3.166070e-02	4.726201e-02	3.396978e-01	7.628791e-01	7.387325e-01	7.440829e-01
1	2L_9342263_SNP	9342263	28	C	A	0.421	1.129556e-02	3.149753e-02	5.258965e-02	3.490957e-01	7.203371e-01	6.979280e-01	7.033343e-01
1	2L_9342275_SNP	9342275	23	A	C	0.455	-1.987898e-03	3.067780e-02	1.000000e-05	2.169772e-01	9.484118e-01	9.720205e-01	9.726616e-01
1	2L_9342276_SNP	9342276	14	C	T	0.266	1.257735e-02	3.352559e-02	1.000000e-05	1.781824e-01	7.080229e-01	7.145173e-01	7.160578e-01
1	2L_9342292_SNP	9342292	20	A	C	0.453	1.003012e-03	3.037951e-02	1.000000e-05	2.522080e-01	9.737014e-01	9.471342e-01	9.484029e-01
1	2L_9342296_SNP	9342296	9	T	A	0.472	-2.350031e-03	2.922477e-02	1.000000e-05	2.124578e-01	9.360062e-01	9.570094e-01	9.578210e-01
1	2L_9342308_INS	9342308	7	TGCTATCCTGA	T	0.472	-4.587555e-03	2.903991e-02	1.000000e-05	1.862199e-01	8.746692e-01	8.952135e-01	8.974355e-01
1	2L_9342315_SNP	9342315	13	G	T	0.458	-7.665973e-03	2.965111e-02	1.000000e-05	1.593242e-01	7.963111e-01	8.128343e-01	8.161844e-01
1	2L_9342319_SNP	9342319	12	A	T	0.462	-7.733644e-03	2.953915e-02	1.000000e-05	1.539189e-01	7.937926e-01	8.112711e-01	8.150753e-01
1	2L_9342330_SNP	9342330	6	G	A	0.111	-3.693172e-02	4.603059e-02	1.542017e-01	4.483237e-01	4.235093e-01	4.097954e-01	4.172878e-01
1	2L_9342335_SNP	9342335	11	A	T	0.459	-6.736238e-03	2.946029e-02	1.000000e-05	1.618006e-01	8.194186e-01	8.385157e-01	8.420547e-01
1	2L_9342348_SNP	9342348	2	A	C	0.006	6.966894e-02	1.844407e-01	1.000000e-05	2.090893e-01	7.061131e-01	7.075473e-01	7.082335e-01
1	2L_9342355_SNP	9342355	9	C	G	0.283	3.851376e-03	3.238565e-02	1.000000e-05	2.123744e-01	9.054807e-01	9.157601e-01	9.162801e-01
1	2L_9342363_SNP	9342363	8	G	T	0.225	-4.514343e-03	3.483068e-02	5.648537e-03	2.663653e-01	8.970333e-01	8.776729e-01	8.791941e-01
1	2L_9342371_SNP	9342371	16	T	G	0.322	-9.063142e-03	3.191765e-02	1.000000e-05	1.960855e-01	7.767996e-01	7.827423e-01	7.836951e-01
1	2L_9342378_SNP	9342378	8	T	A	0.225	-7.432409e-03	3.484407e-02	2.481080e-02	2.844484e-01	8.313509e-01	8.133304e-01	8.155018e-01
1	2L_9342387_SNP	9342387	11	A	T	0.331	-1.372300e-03	3.119480e-02	1.000000e-05	2.244672e-01	9.649642e-01	9.742820e-01	9.744130e-01
1	2L_9342390_SNP	9342390	14	T	C	0.104	1.538318e-02	4.869289e-02	6.728968e-02	2.957526e-01	7.524582e-01	7.387486e-01	7.410993e-01
1	2L_9342398_SNP	9342398	9	C	A	0.220	-3.876793e-03	3.521303e-02	3.306498e-03	2.592296e-01	9.124667e-01	8.943645e-01	8.955459e-01
1	2L_9342399_SNP	9342399	2	T	A	0.024	-7.364714e-02	9.293473e-02	1.000000e-05	1.000000e-05	4.292230e-01	4.340564e-01	4.497719e-01
1	2L_9342438_SNP	9342438	1	G	A	0.024	-7.240902e-02	9.293369e-02	1.000000e-05	1.000000e-05	4.370024e-01	4.420917e-01	4.580498e-01
1	2L_9342442_SNP	9342442	1	A	G	0.006	1.835080e-01	1.839661e-01	1.000000e-05	2.120253e-01	3.199688e-01	3.170667e-01	3.192676e-01
1	2L_9342459_SNP	9342459	9	T	C	0.025	3.711858e-03	9.316052e-02	1.000000e-05	2.320112e-01	9.682656e-01	9.630992e-01	9.631867e-01
1	2L_9342460_SNP	9342460	18	G	C	0.480	-1.770833e-02	3.007129e-02	5.834889e-02	3.298882e-01	5.567435e-01	5.443978e-01	5.474630e-01
1	2L_9342470_SNP	9342470	0	C	T	0.006	-2.313330e-01	1.837234e-01	5.486941e-02	3.480978e-01	2.097484e-01	2.032472e-01	2.068419e-01
1	2L_9342483_SNP	9342483	3	G	T	0.012	1.667929e-01	1.302355e-01	1.000000e-05	5.889740e-02	2.020849e-01	2.015671e-01	2.060705e-01
1	2L_9342488_SNP	9342488	13	G	C	0.077	2.491039e-02	5.526558e-02	6.339048e-03	2.394680e-01	6.527653e-01	6.484497e-01	6.491807e-01
1	2L_9342499_SNP	9342499	4	T	C	0.091	4.888075e-02	4.968807e-02	1.000000e-05	2.374377e-01	3.266690e-01	3.225824e-01	3.247310e-01
1	2L_9342519_SNP	9342519	10	G	T	0.082	-4.465521e-02	5.319141e-02	7.064053e-02	3.460296e-01	4.023855e-01	3.918650e-01	3.953264e-01
1	2L_9342525_INS	9342525	0	TAGTAA	C	0.006	4.513488e-02	1.844896e-01	3.749476e-03	2.807137e-01	8.070317e-01	7.902804e-01	7.920773e-01
1	2L_9342571_SNP	9342571	6	T	A	0.093	4.143551e-02	4.975988e-02	1.000000e-05	2.184538e-01	4.062052e-01	4.033121e-01	4.050145e-01
1	2L_9342582_SNP	9342582	2	C	G	0.006	-5.711921e-02	1.844667e-01	1.000000e-05	2.642195e-01	7.572192e-01	7.473038e-01	7.482945e-01
1	2L_9342602_SNP	9342602	1	C	A	0.024	6.845229e-02	9.368233e-02	1.965670e-01	4.376637e-01	4.660015e-01	4.541129e-01	4.619233e-01
1	2L_9342612_SNP	9342612	7	G	A	0.087	-3.092324e-02	5.141325e-02	8.584089e-02	4.045215e-01	5.483512e-01	5.291782e-01	5.360165e-01
1	2L_9342613_SNP	9342613	14	T	C	0.390	2.611763e-02	3.039485e-02	7.846246e-02	3.268284e-01	3.914262e-01	3.828570e-01	3.857875e-01
1	2L_9342625_DEL	9342625	0	A	AAGGATATGCA	0.006	4.681924e-02	1.844775e-01	1.000000e-05	2.271463e-01	7.999690e-01	7.990245e-01	7.993603e-01
1	2L_9342649_SNP	9342649	20	A	C	0.311	9.268644e-05	3.267256e-02	1.000000e-05	2.290795e-01	9.977399e-01	9.957573e-01	9.957647e-01
1	2L_9342694_SNP	9342694	0	G	A	0.006	4.513488e-02	1.844896e-01	3.749476e-03	2.807137e-01	8.070317e-01	7.902804e-01	7.920773e-01
1	2L_9342721_SNP	9342721	4	A	T	0.085	1.728949e-02	5.139200e-02	1.000000e-05	2.358504e-01	7.369762e-01	7.335947e-01	7.340895e-01
1	2L_9342751_SNP	9342751	4	C	T	0.006	-1.388846e-01	1.842116e-01	1.000000e-05	2.729439e-01	4.519529e-01	4.452138e-01	4.469707e-01
1	2L_9342752_SNP	9342752	15	C	G	0.314	1.743404e-02	3.203205e-02	1.838567e-02	3.042826e-01	5.869870e-01	5.755957e-01	5.777735e-01
1	2L_9342763_DEL	9342763	6	G	GT	0.105	-5.312270e-02	4.703043e-02	7.546472e-02	3.570068e-01	2.603001e-01	2.527126e-01	2.563779e-01
1	2L_9342764_SNP	9342764	26	C	T	0.092	3.100482e-02	5.347732e-02	1.000000e-05	2.323442e-01	5.628523e-01	5.595049e-01	5.604981e-01
1	2L_9342770_SNP	9342770	1	A	G	0.012	1.682590e-01	1.302145e-01	1.000000e-05	5.205435e-02	1.980948e-01	1.975762e-01	2.022001e-01
1	2L_9342781_INS	9342781	2	TGTAT	T	0.018	5.566810e-02	1.077975e-01	1.648159e-01	4.084804e-01	6.062529e-01	5.903110e-01	5.986275e-01
1	2L_9342784_SNP	9342784	6	A	T	0.198	-2.516487e-02	3.630201e-02	1.052734e-01	4.066142e-01	4.891473e-01	4.738045e-01	4.799145e-01
1	2L_9342795_SNP	9342795	4	C	T	0.134	-4.895479e-02	4.211122e-02	2.071225e-01	5.111707e-01	2.466962e-01	2.376017e-01	2.449917e-01
1	2L_9342829_SNP	9342829	0	G	A	0.006	-3.303497e-01	1.827231e-01	1.000000e-05	1.000000e-05	7.242838e-02	7.127499e-02	7.576665e-02
1	2L_9342847_SNP	9342847	0	C	T	0.006	-2.734156e-01	1.833840e-01	3.002898e-02	2.797502e-01	1.378734e-01	1.339617e-01	1.372516e-01
1	2L_9342862_SNP	9342862	0	G	C	0.006	-1.979687e-02	1.845069e-01	1.000000e-05	2.360983e-01	9.146837e-01	9.092220e-01	9.094301e-01
1	2L_9342880_SNP	9342880	8	A	G	0.025	5.810107e-03	9.315236e-02	1.000000e-05	2.340659e-01	9.503416e-01	9.445198e-01	9.446620e-01
1	2L_9342953_SNP	9342953	14	C	A	0.468	1.039257e-02	2.970013e-02	1.000000e-05	2.495304e-01	7.268447e-01	7.202201e-01	7.208969e-01
1	2L_9342970_SNP	9342970	14	G	C	0.409	-5.715344e-03	3.014767e-02	1.000000e-05	2.376065e-01	8.498712e-01	8.459345e-01	8.462381e-01
1	2L_9342971_SNP	9342971	1	A	G	0.006	-9.105975e-03	1.845153e-01	1.000000e-05	2.301904e-01	9.606991e-01	9.584865e-01	9.585541e-01
1	2L_9343048_SNP	9343048	16	C	T	0.408	-2.024102e-03	3.036198e-02	1.000000e-05	2.328370e-01	9.469281e-01	9.428129e-01	9.429324e-01
1	2L_9343060_SNP	9343060	13	G	C	0.310	3.616788e-03	3.195714e-02	1.000000e-05	2.404459e-01	9.100276e-01	9.025883e-01	9.029012e-01
1	2L_9343063_SNP	9343063	1	G	A	0.024	-4.840309e-03	9.310267e-02	1.000000e-05	2.329883e-01	9.586000e-01	9.531031e-01	9.532172e-01
1	2L_9343069_SNP	9343069	3	T	C	0.103	-2.619300e-02	4.708389e-02	3.196282e-02	3.088161e-01	5.787515e-01	5.663586e-01	5.687619e-01
1	2L_9343072_SNP	9343072	4	A	C	0.134	3.512331e-02	4.207139e-02	1.810913e-02	2.964818e-01	4.050020e-01	3.970565e-01	3.993375e-01
1	2L_9343097_SNP	9343097	3	G	C	0.055	8.074449e-02	6.279137e-02	2.572338e-01	6.430301e-01	2.002628e-01	1.910521e-01	2.008449e-01
1	2L_9343111_SNP	9343111	2	A	T	0.066	4.581479e-02	5.736316e-02	7.819721e-02	3.613159e-01	4.256174e-01	4.143251e-01	4.181860e-01
1	2L_9343162_SNP	9343162	22	A	T	0.390	-1.840085e-02	3.118596e-02	2.518986e-02	3.041305e-01	5.559685e-01	5.448523e-01	5.470585e-01
1	2L_9343177_SNP	9343177	21	C	T	0.497	-3.222677e-02	3.029223e-02	1.015838e-01	4.010240e-01	2.889361e-01	2.798366e-01	2.843408e-01
1	2L_9343201_SNP	9343201	4	A	G	0.006	-9.330696e-02	1.843846e-01	1.000000e-05	1.728715e-01	6.134962e-01	6.173845e-01	6.190342e-01
1	2L_9343217_SNP	9343217	10	G	A	0.152	-1.455757e-02	4.076008e-02	1.000000e-05	2.394503e-01	7.214312e-01	7.179542e-01	7.185085e-01
1	2L_9343232_SNP	9343232	7	C	G	0.099	4.581022e-02	4.836418e-02	3.644236e-02	3.001579e-01	3.449172e-01	3.377513e-01	3.403068e-01
1	2L_9343246_SNP	9343246	14	T	C	0.422	1.557384e-02	2.999076e-02	1.000000e-05	2.539140e-01	6.042516e-01	5.976487e-01	5.986656e-01
1	2L_9343261_SNP	9343261	9	T	A	0.025	4.784132e-03	9.316023e-02	1.000000e-05	2.332199e-01	9.591053e-01	9.533797e-01	9.534986e-01
1	2L_9343270_SNP	9343270	12	A	G	0.404	4.647459e-03	3.001584e-02	1.000000e-05	2.396335e-01	8.771406e-01	8.705967e-01	8.709067e-01
1	2L_9343315_SNP	9343315	1	A	G	0.006	4.265684e-01	1.815220e-01	1.000000e-05	2.067176e-02	1.995159e-02	1.928303e-02	2.171983e-02
1	2L_9343320_SNP	9343320	5	T	C	0.172	1.669344e-02	3.818074e-02	2.451412e-03	2.755976e-01	6.625190e-01	6.525077e-01	6.538470e-01
1	2L_9343342_SNP	9343342	20	A	G	0.243	-9.247380e-03	3.523804e-02	1.000000e-05	2.075554e-01	7.933184e-01	7.971312e-01	7.977348e-01
1	2L_9343345_DEL	9343345	18	T	TAGT	0.260	-3.116746e-03	3.424304e-02	1.000000e-05	2.226787e-01	9.275877e-01	9.318542e-01	9.320268e-01
1	2L_9343349_SNP	9343349	1	G	T	0.006	4.445193e-02	1.844844e-01	1.000000e-05	2.644387e-01	8.098894e-01	7.976411e-01	7.986922e-01
1	2L_9343356_SNP	9343356	12	C	T	0.167	-1.540819e-02	3.959717e-02	7.316544e-02	3.241399e-01	6.976835e-01	6.823752e-01	6.858923e-01
1	2L_9343420_SNP	9343420	13	A	G	0.194	-2.817122e-02	3.747030e-02	1.281518e-01	3.987884e-01	4.532192e-01	4.409093e-01	4.462989e-01
1	2L_9343429_SNP	9343429	1	A	G	0.018	1.280364e-01	1.067166e-01	1.000000e-05	2.277447e-01	2.319347e-01	2.284040e-01	2.311202e-01
1	2L_9343442_SNP	9343442	8	T	A	0.150	2.356316e-02	4.068909e-02	1.000000e-05	2.659735e-01	5.633049e-01	5.557884e-01	5.570922e-01
1	2L_9343446_SNP	9343446	10	C	A	0.392	1.376204e-02	2.995383e-02	1.000000e-05	2.552649e-01	6.465181e-01	6.405636e-01	6.414801e-01
1	2L_9343465_SNP	9343465	15	C	T	0.477	8.952858e-04	2.977621e-02	1.000000e-05	2.287321e-01	9.760496e-01	9.757343e-01	9.757710e-01
1	2L_9343519_SNP	9343519	5	A	G	0.006	-9.217498e-02	1.843915e-01	1.000000e-05	1.720196e-01	6.178164e-01	6.219180e-01	6.235947e-01
1	2L_9343575_SNP	9343575	5	A	G	0.172	-9.618513e-03	3.822877e-02	2.928131e-02	2.710877e-01	8.016584e-01	7.895971e-01	7.909035e-01
1	2L_9343576_SNP	9343576	6	A	C	0.167	-1.520984e-02	3.882605e-02	5.180415e-02	3.001668e-01	6.957504e-01	6.830174e-01	6.852866e-01
1	2L_9343590_SNP	9343590	12	A	C	0.160	-6.316902e-03	4.014722e-02	1.000000e-05	2.513294e-01	8.751654e-01	8.637332e-01	8.643853e-01
1	2L_9343605_SNP	9343605	16	A	G	0.184	-3.841632e-03	3.849020e-02	1.000000e-05	2.398409e-01	9.206171e-01	9.122725e-01	9.125709e-01
1	2L_9343617_SNP	9343617	16	A	C	0.211	8.014877e-03	3.659525e-02	1.000000e-05	2.049700e-01	8.269081e-01	8.337367e-01	8.344101e-01
1	2L_9343618_SNP	9343618	2	T	C	0.048	-7.385379e-02	6.642026e-02	1.000000e-05	1.000000e-05	2.677818e-01	2.685377e-01	2.784387e-01
1	2L_9343622_SNP	9343622	3	G	C	0.048	-7.599041e-02	6.641601e-02	1.000000e-05	1.000000e-05	2.542053e-01	2.547149e-01	2.641141e-01
1	2L_9343625_SNP	9343625	5	A	G	0.104	-2.743202e-02	4.709565e-02	1.000000e-05	1.744652e-01	5.610373e-01	5.633502e-01	5.650015e-01
1	2L_9343628_SNP	9343628	0	T	C	0.006	-1.410105e-01	1.841884e-01	1.000000e-05	2.722141e-01	4.450149e-01	4.383893e-01	4.401640e-01
1	2L_9343637_SNP	9343637	11	G	T	0.064	4.403288e-02	6.002382e-02	6.335339e-04	2.699495e-01	4.642334e-01	4.574188e-01	4.590961e-01
1	2L_9343658_SNP	9343658	7	A	G	0.168	-1.209095e-02	3.884623e-02	4.279325e-02	2.897094e-01	7.560000e-01	7.424330e-01	7.444477e-01
1	2L_9343666_SNP	9343666	10	C	T	0.342	-3.857913e-02	3.074351e-02	1.001083e-01	4.092706e-01	2.112896e-01	2.038096e-01	2.082587e-01
1	2L_9343668_SNP	9343668	16	T	C	0.461	-2.328852e-02	2.992240e-02	6.081950e-02	3.320223e-01	4.375019e-01	4.277715e-01	4.307340e-01
1	2L_9343670_SNP	9343670	10	A	G	0.342	-4.198477e-02	3.074033e-02	1.647895e-01	4.916940e-01	1.738532e-01	1.667031e-01	1.723232e-01
1	2L_9343678_SNP	9343678	11	A	T	0.338	-4.296698e-02	3.091909e-02	1.360495e-01	4.496460e-01	1.664935e-01	1.599292e-01	1.647928e-01
1	2L_9343708_SNP	9343708	11	A	G	0.325	-4.491632e-02	3.119229e-02	8.929854e-02	3.919485e-01	1.517558e-01	1.461724e-01	1.502134e-01
1	2L_9343724_SNP	9343724	11	A	G	0.051	-4.744115e-02	6.666249e-02	1.000000e-05	1.460183e-01	4.776731e-01	4.800675e-01	4.825616e-01
1	2L_9343733_SNP	9343733	3	A	C	0.030	6.438593e-02	8.339691e-02	1.000000e-05	1.572591e-01	4.411872e-01	4.421445e-01	4.444181e-01
1	2L_9343739_SNP	9343739	14	G	A	0.084	-2.448391e-03	5.332215e-02	1.000000e-05	2.267650e-01	9.634316e-01	9.671489e-01	9.672151e-01
1	2L_9343766_SNP	9343766	2	T	G	0.012	1.686349e-01	1.302164e-01	1.000000e-05	5.255865e-02	1.971060e-01	1.965725e-01	2.011812e-01
1	2L_9343771_SNP	9343771	1	G	C	0.012	-2.035513e-01	1.304198e-01	1.832507e-01	4.621273e-01	1.204897e-01	1.156468e-01	1.203496e-01
1	2L_9343793_SNP	9343793	1	G	C	0.012	-3.156480e-02	1.308448e-01	1.000000e-05	2.536684e-01	8.096680e-01	8.008697e-01	8.015539e-01
1	2L_9343799_SNP	9343799	15	C	A	0.490	1.217466e-02	2.973582e-02	1.000000e-05	2.022633e-01	6.827537e-01	6.847262e-01	6.855693e-01
1	2L_9343809_SNP	9343809	0	T	A	0.006	1.253465e-01	1.842566e-01	1.000000e-05	1.904129e-01	4.972735e-01	4.970509e-01	4.985609e-01
1	2L_9343811_SNP	9343811	0	G	A	0.006	4.335395e-02	1.844826e-01	1.000000e-05	2.627179e-01	8.144961e-01	8.025421e-01	8.035343e-01
1	2L_9343832_SNP	9343832	2	A	C	0.012	-1.041610e-01	1.306226e-01	1.000000e-05	2.351586e-01	4.263466e-01	4.225996e-01	4.241938e-01
1	2L_9343870_SNP	9343870	1	T	G	0.036	6.828317e-02	7.630551e-02	1.000000e-05	1.938972e-01	3.721547e-01	3.703146e-01	3.723239e-01
1	2L_9343888_SNP	9343888	0	T	C	0.024	-2.838838e-02	9.315991e-02	2.028120e-02	2.201850e-01	7.609555e-01	7.611002e-01	7.615489e-01
1	2L_9343892_SNP	9343892	14	A	C	0.214	-9.091407e-03	3.612095e-02	1.000000e-05	2.504667e-01	8.015893e-01	7.939191e-01	7.945225e-01
1	2L_9343894_SNP	9343894	23	G	C	0.166	-2.801514e-02	4.105723e-02	1.759389e-02	3.022786e-01	4.959727e-01	4.861553e-01	4.883401e-01
1	2L_9343916_SNP	9343916	0	T	G	0.006	9.490018e-02	1.843662e-01	1.000000e-05	2.262747e-01	6.074212e-01	6.050714e-01	6.059048e-01
1	2L_9343927_SNP	9343927	0	T	G	0.006	-3.153974e-01	1.828822e-01	1.000000e-05	9.387687e-02	8.646223e-02	8.507946e-02	8.872595e-02
1	2L_9343933_SNP	9343933	14	A	G	0.409	2.785635e-03	3.015015e-02	1.000000e-05	2.206797e-01	9.264979e-01	9.328582e-01	9.330820e-01
1	2L_9343942_SNP	9343942	7	T	C	0.025	7.399934e-02	9.296880e-02	1.000000e-05	2.458406e-01	4.271927e-01	4.224428e-01	4.240720e-01
1	2L_9343945_SNP	9343945	0	T	C	0.006	-9.415843e-02	1.843685e-01	1.000000e-05	2.446253e-01	6.102342e-01	6.053931e-01	6.062873e-01
1	2L_9343961_SNP	9343961	1	A	T	0.024	-7.087663e-02	9.294078e-02	1.000000e-05	2.116277e-01	4.467843e-01	4.444894e-01	4.460150e-01
1	2L_9343996_SNP	9343996	15	A	G	0.333	1.042998e-02	3.155233e-02	3.168860e-02	3.192608e-01	7.413926e-01	7.215047e-01	7.251154e-01
1	2L_9344005_SNP	9344005	5	A	G	0.129	-2.388305e-02	4.298097e-02	2.642377e-02	3.096073e-01	5.791874e-01	5.666205e-01	5.690385e-01
1	2L_9344023_SNP	9344023	2	A	G	0.042	2.191508e-02	7.102532e-02	1.000000e-05	2.280896e-01	7.580484e-01	7.563252e-01	7.567485e-01
1	2L_9344068_SNP	9344068	21	G	A	0.333	-1.389755e-02	3.216880e-02	1.000000e-05	2.292671e-01	6.662879e-01	6.639700e-01	6.646226e-01
1	2L_9344086_SNP	9344086	4	T	C	0.006	-9.330696e-02	1.843846e-01	1.000000e-05	1.728715e-01	6.134962e-01	6.173845e-01	6.190342e-01
1	2L_9344113_SNP	9344113	5	A	G	0.172	-2.473739e-02	3.815311e-02	1.000000e-05	1.650951e-01	5.176406e-01	5.197146e-01	5.216607e-01
1	2L_9344134_SNP	9344134	6	G	A	0.130	-2.251425e-02	4.303083e-02	5.022439e-02	3.272244e-01	6.015244e-01	5.875434e-01	5.906845e-01
1	2L_9344145_SNP	9344145	16	G	T	0.132	-3.681396e-02	4.412653e-02	1.748429e-01	5.074040e-01	4.053212e-01	3.899307e-01	3.999593e-01
1	2L_9344173_SNP	9344173	6	A	G	0.123	-2.611970e-02	4.396148e-02	9.097539e-02	3.744034e-01	5.532208e-01	5.376367e-01	5.427900e-01
1	2L_9344206_SNP	9344206	12	T	C	0.333	-1.664348e-03	3.124435e-02	1.000000e-05	2.272711e-01	9.575818e-01	9.594672e-01	9.595363e-01
1	2L_9344213_SNP	9344213	12	T	C	0.205	-9.757422e-03	3.646818e-02	1.000000e-05	1.666831e-01	7.893703e-01	8.036287e-01	8.062497e-01
1	2L_9344218_SNP	9344218	18	T	C	0.413	1.696815e-03	3.050252e-02	1.000000e-05	2.361082e-01	9.557045e-01	9.469163e-01	9.471149e-01
1	2L_9344257_SNP	9344257	12	A	G	0.333	-9.817807e-04	3.124453e-02	1.000000e-05	2.281536e-01	9.749704e-01	9.764934e-01	9.765317e-01
1	2L_9344266_SNP	9344266	9	T	C	0.321	1.213398e-02	3.124177e-02	1.000000e-05	1.683486e-01	6.982254e-01	7.058283e-01	7.077677e-01
1	2L_9344294_SNP	9344294	0	C	G	0.006	2.739640e-01	1.832714e-01	8.022112e-03	3.254921e-01	1.368511e-01	1.320451e-01	1.355522e-01
1	2L_9344363_SNP	9344363	0	T	C	0.006	2.739640e-01	1.832714e-01	8.022112e-03	3.254921e-01	1.368511e-01	1.320451e-01	1.355522e-01
1	2L_9344428_SNP	9344428	10	G	C	0.038	3.149527e-02	7.653163e-02	1.000000e-05	2.619140e-01	6.812128e-01	6.736237e-01	6.745990e-01
1	2L_9344508_DEL	9344508	4	T	TC	0.085	4.059308e-02	5.131288e-02	1.000000e-05	2.257425e-01	4.300206e-01	4.266996e-01	4.282693e-01
1	2L_9344512_SNP	9344512	15	A	G	0.484	-1.379532e-02	2.974998e-02	1.427510e-02	2.772900e-01	6.434640e-01	6.339257e-01	6.353225e-01
1	2L_9344519_SNP	9344519	0	T	G	0.006	-1.979687e-02	1.845069e-01	1.000000e-05	2.360983e-01	9.146837e-01	9.092220e-01	9.094301e-01
1	2L_9344545_SNP	9344545	20	T	C	0.135	-1.970015e-02	4.426224e-02	6.661302e-02	3.455409e-01	6.568432e-01	6.392690e-01	6.437330e-01
1	2L_9344548_INS	9344548	6	T	TACT	0.123	-2.368449e-02	4.396264e-02	8.144983e-02	3.636847e-01	5.907871e-01	5.744449e-01	5.793559e-01
1	2L_9344551_SNP	9344551	13	G	A	0.316	2.160547e-02	3.173730e-02	4.742154e-03	2.797593e-01	4.969722e-01	4.891431e-01	4.908539e-01
1	2L_9344565_SNP	9344565	0	T	C	0.006	4.513488e-02	1.844896e-01	3.749476e-03	2.807137e-01	8.070317e-01	7.902804e-01	7.920773e-01
1	2L_9344584_SNP	9344584	3	T	C	0.121	-2.624615e-02	4.391247e-02	1.004846e-01	3.863841e-01	5.508597e-01	5.347086e-01	5.404965e-01
1	2L_9344599_SNP	9344599	0	C	T	0.030	6.121526e-02	8.419175e-02	1.782031e-01	3.797057e-01	4.681929e-01	4.588721e-01	4.637502e-01
1	2L_9344603_SNP	9344603	3	T	C	0.055	3.470841e-03	6.306462e-02	1.000000e-05	2.316731e-01	9.561758e-01	9.519003e-01	9.519926e-01
1	2L_9344615_SNP	9344615	2	G	A	0.024	8.983975e-03	9.336625e-02	6.802883e-02	3.317269e-01	9.234596e-01	8.819009e-01	8.911763e-01
1	2L_9344621_SNP	9344621	10	A	G	0.184	1.131563e-02	3.779625e-02	1.000000e-05	2.292109e-01	7.650208e-01	7.632638e-01	7.636718e-01
1	2L_9344630_SNP	9344630	9	T	G	0.182	7.325963e-03	3.777548e-02	1.000000e-05	2.288574e-01	8.464644e-01	8.453140e-01	8.455612e-01
1	2L_9344639_SNP	9344639	7	C	A	0.180	-9.786595e-03	3.771987e-02	1.000000e-05	2.293047e-01	7.956060e-01	7.939373e-01	7.942816e-01
1	2L_9344657_SNP	9344657	14	G	T	0.448	1.115396e-02	2.979713e-02	1.000000e-05	2.342761e-01	7.086365e-01	7.059787e-01	7.065305e-01
1	2L_9344668_DEL	9344668	26	G	GAC	0.204	2.929945e-03	3.829390e-02	1.000000e-05	2.173379e-01	9.391039e-01	9.531658e-01	9.535788e-01
1	2L_9344677_DEL	9344677	0	T	TCGT	0.006	4.513488e-02	1.844896e-01	3.749476e-03	2.807137e-01	8.070317e-01	7.902804e-01	7.920773e-01
1	2L_9344683_SNP	9344683	1	A	G	0.048	3.529154e-02	6.679806e-02	8.194747e-02	3.125186e-01	5.979746e-01	5.870614e-01	5.896253e-01
1	2L_9344699_SNP	9344699	11	G	C	0.306	2.843416e-02	3.182541e-02	7.356750e-02	3.710783e-01	3.729139e-01	3.625074e-01	3.664500e-01
1	2L_9344706_SNP	9344706	2	C	G	0.012	-1.041610e-01	1.306226e-01	1.000000e-05	2.351586e-01	4.263466e-01	4.225996e-01	4.241938e-01
1	2L_9344710_SNP	9344710	9	A	C	0.189	-3.081796e-02	3.721166e-02	1.000000e-05	1.770209e-02	4.087575e-01	4.128995e-01	4.206371e-01
1	2L_9344736_SNP	9344736	13	T	C	0.510	2.047444e-02	2.956503e-02	1.037226e-01	3.990880e-01	4.895770e-01	4.748343e-01	4.805676e-01
1	2L_9344737_SNP	9344737	14	G	A	0.513	1.507246e-02	2.966866e-02	6.828159e-02	3.569636e-01	6.121093e-01	5.952420e-01	5.999063e-01
1	2L_9344758_SNP	9344758	3	T	C	0.121	-2.624615e-02	4.391247e-02	1.004846e-01	3.863841e-01	5.508597e-01	5.347086e-01	5.404965e-01
1	2L_9344762_SNP	9344762	13	G	T	0.103	5.491069e-02	4.844202e-02	6.852504e-02	3.326654e-01	2.586244e-01	2.517764e-01	2.550835e-01
1	2L_9344774_SNP	9344774	10	A	T	0.215	1.703876e-02	3.558852e-02	1.000000e-05	2.271035e-01	6.327313e-01	6.302997e-01	6.310521e-01
1	2L_9344778_SNP	9344778	15	G	A	0.301	-1.067120e-02	3.242385e-02	1.000000e-05	2.079779e-01	7.424831e-01	7.451200e-01	7.457622e-01
1	2L_9344787_SNP	9344787	10	C	T	0.190	6.093038e-03	3.731293e-02	1.000000e-05	2.318461e-01	8.704843e-01	8.681921e-01	8.684072e-01
1	2L_9344790_SNP	9344790	11	G	T	0.242	-5.034166e-03	3.427580e-02	1.000000e-05	2.104632e-01	8.834110e-01	8.925057e-01	8.930499e-01
1	2L_9344795_SNP	9344795	1	T	C	0.024	-7.240902e-02	9.293369e-02	1.000000e-05	1.000000e-05	4.370024e-01	4.420917e-01	4.580498e-01
1	2L_9344797_SNP	9344797	0	G	A	0.006	-1.979687e-02	1.845069e-01	1.000000e-05	2.360983e-01	9.146837e-01	9.092220e-01	9.094301e-01
1	2L_9344821_SNP	9344821	8	A	T	0.200	9.199944e-03	3.635193e-02	1.000000e-05	2.099991e-01	8.005196e-01	8.041549e-01	8.046939e-01
1	2L_9344828_SNP	9344828	1	C	T	0.006	-1.685086e-01	1.840436e-01	2.810834e-01	7.502939e-01	3.612097e-01	3.426777e-01	3.640187e-01
1	2L_9344835_SNP	9344835	9	A	G	0.302	1.820607e-02	3.175768e-02	2.058572e-02	3.046127e-01	5.672305e-01	5.563093e-01	5.584882e-01
1	2L_9344837_INS	9344837	7	T	CGACC	0.118	-1.269824e-02	4.495370e-02	3.375289e-02	3.136712e-01	7.779323e-01	7.568607e-01	7.604881e-01
1	2L_9344840_MNP	9344840	5	AGT	TTA	0.123	-2.449255e-02	4.394619e-02	8.803006e-02	3.713853e-01	5.780523e-01	5.617077e-01	5.669329e-01
1	2L_9344850_DEL	9344850	2	A	AG	0.012	-1.041610e-01	1.306226e-01	1.000000e-05	2.351586e-01	4.263466e-01	4.225996e-01	4.241938e-01
1	2L_9344851_SNP	9344851	5	C	G	0.025	-7.526398e-02	9.294813e-02	1.000000e-05	1.000000e-05	4.192478e-01	4.237622e-01	4.399215e-01
1	2L_9344862_SNP	9344862	14	A	G	0.279	3.604438e-02	3.295089e-02	6.058798e-02	3.651083e-01	2.755916e-01	2.674971e-01	2.712118e-01
1	2L_9344875_SNP	9344875	1	G	A	0.012	-3.156480e-02	1.308448e-01	1.000000e-05	2.536684e-01	8.096680e-01	8.008697e-01	8.015539e-01
1	2L_9344882_SNP	9344882	8	A	C	0.181	-2.799525e-04	3.775344e-02	1.000000e-05	2.288878e-01	9.940924e-01	9.999434e-01	9.999435e-01
1	2L_9344906_SNP	9344906	16	T	C	0.342	7.612835e-03	3.145897e-02	2.676100e-02	3.146153e-01	8.090846e-01	7.847514e-01	7.888238e-01
1	2L_9344926_SNP	9344926	3	G	C	0.012	-1.060109e-01	1.306184e-01	1.000000e-05	2.320783e-01	4.181791e-01	4.146244e-01	4.162553e-01
1	2L_9344936_SNP	9344936	11	C	T	0.197	-3.414087e-02	3.679142e-02	1.577032e-02	3.031365e-01	3.547770e-01	3.470138e-01	3.495735e-01
1	2L_9344938_SNP	9344938	1	T	C	0.024	1.549753e-01	9.284598e-02	1.699632e-01	4.127561e-01	9.696940e-02	9.321885e-02	9.722610e-02
1	2L_9344975_SNP	9344975	3	C	G	0.012	-1.060109e-01	1.306184e-01	1.000000e-05	2.320783e-01	4.181791e-01	4.146244e-01	4.162553e-01
1	2L_9344980_SNP	9344980	16	C	A	0.184	2.366836e-03	3.849092e-02	1.000000e-05	2.198239e-01	9.510423e-01	9.665992e-01	9.669448e-01
1	2L_9344995_SNP	9344995	3	C	G	0.012	-1.060109e-01	1.306184e-01	1.000000e-05	2.320783e-01	4.181791e-01	4.146244e-01	4.162553e-01
1	2L_9345001_SNP	9345001	17	C	A	0.172	1.146560e-02	3.964320e-02	1.000000e-05	1.952789e-01	7.727739e-01	7.793084e-01	7.802722e-01
1	2L_9345016_SNP	9345016	0	A	G	0.006	3.052131e-01	1.829863e-01	1.000000e-05	1.000000e-05	9.720976e-02	9.605543e-02	1.007477e-01
1	2L_9345031_SNP	9345031	5	A	C	0.104	-3.465757e-02	4.721321e-02	1.646478e-01	4.624368e-01	4.639446e-01	4.485396e-01	4.574865e-01
1	2L_9345036_SNP	9345036	0	C	A	0.006	4.335395e-02	1.844826e-01	1.000000e-05	2.627179e-01	8.144961e-01	8.025421e-01	8.035343e-01
1	2L_9345050_SNP	9345050	1	A	G	0.012	-3.156480e-02	1.308448e-01	1.000000e-05	2.536684e-01	8.096680e-01	8.008697e-01	8.015539e-01
1	2L_9345081_SNP	9345081	17	T	G	0.119	-2.596997e-02	4.616073e-02	8.890019e-03	2.917506e-01	5.744672e-01	5.635917e-01	5.654491e-01
1	2L_9345082_SNP	9345082	12	G	A	0.346	1.310650e-02	3.094416e-02	5.301848e-03	3.019261e-01	6.724399e-01	6.580880e-01	6.603414e-01
1	2L_9345113_SNP	9345113	3	C	G	0.067	1.386625e-02	5.743395e-02	1.779394e-02	2.569145e-01	8.095202e-01	8.000609e-01	8.008465e-01
1	2L_9345138_SNP	9345138	1	T	C	0.012	8.667588e-02	1.306947e-01	1.000000e-05	2.176862e-01	5.081264e-01	5.059462e-01	5.071716e-01
1	2L_9345159_SNP	9345159	13	G	T	0.071	7.162703e-03	5.764983e-02	4.896471e-02	2.858757e-01	9.012716e-01	8.767747e-01	8.799567e-01
1	2L_9345175_SNP	9345175	2	G	A	0.024	-7.187647e-02	9.294304e-02	1.000000e-05	2.156445e-01	4.404217e-01	4.378206e-01	4.393595e-01
1	2L_9345194_DEL	9345194	0	G	GGACTCAATTGCC	0.012	-5.332703e-02	1.307975e-01	1.000000e-05	1.858358e-01	6.840143e-01	6.887318e-01	6.899656e-01
1	2L_9345195_SNP	9345195	6	A	G	0.117	1.743497e-02	4.490005e-02	1.000000e-05	1.859260e-01	6.982869e-01	7.030934e-01	7.043443e-01
1	2L_9345214_SNP	9345214	1	A	C	0.006	4.357949e-02	1.844918e-01	2.438862e-03	2.792490e-01	8.135581e-01	7.967212e-01	7.984725e-01
1	2L_9345215_SNP	9345215	9	G	A	0.296	1.480690e-02	3.198039e-02	6.565407e-02	3.675077e-01	6.439711e-01	6.243810e-01	6.299559e-01
1	2L_9345227_SNP	9345227	7	T	A	0.273	1.973547e-02	3.249698e-02	1.000000e-05	1.315688e-01	5.444805e-01	5.495207e-01	5.526569e-01
1	2L_9345231_SNP	9345231	11	T	A	0.070	2.511842e-03	5.755919e-02	1.952502e-02	2.532234e-01	9.652444e-01	9.414423e-01	9.427098e-01
1	2L_9345239_SNP	9345239	2	C	G	0.006	2.754234e-01	1.832775e-01	1.000000e-05	5.733417e-02	1.347991e-01	1.336830e-01	1.379268e-01
1	2L_9345246_SNP	9345246	0	G	C	0.018	-1.954408e-03	1.071724e-01	1.000000e-05	2.281211e-01	9.854724e-01	9.954242e-01	9.954469e-01
1	2L_9345252_SNP	9345252	1	G	T	0.024	2.727722e-02	9.307935e-02	1.000000e-05	2.071893e-01	7.698473e-01	7.733265e-01	7.739530e-01
1	2L_9345258_SNP	9345258	0	C	T	0.006	4.513488e-02	1.844896e-01	3.749476e-03	2.807137e-01	8.070317e-01	7.902804e-01	7.920773e-01
1	2L_9345284_SNP	9345284	0	T	C	0.012	7.040829e-02	1.307488e-01	1.000000e-05	3.073409e-01	5.909530e-01	5.776343e-01	5.799595e-01
1	2L_9345312_SNP	9345312	5	T	C	0.110	-1.238484e-02	4.596316e-02	1.000000e-05	2.704751e-01	7.879170e-01	7.754189e-01	7.766599e-01
1	2L_9345340_SNP	9345340	0	A	C	0.012	8.630781e-02	1.306914e-01	1.000000e-05	2.172573e-01	5.099165e-01	5.077855e-01	5.090050e-01
1	2L_9345381_SNP	9345381	8	G	A	0.306	-4.003510e-03	3.155082e-02	1.000000e-05	2.077018e-01	8.991804e-01	9.114915e-01	9.122403e-01
1	2L_9345402_DEL	9345402	1	G	GAAGTCGTAAAAAG	0.024	1.234804e-01	9.260884e-02	1.000000e-05	1.955366e-02	1.842423e-01	1.836988e-01	1.888616e-01
1	2L_9345420_SNP	9345420	13	A	G	0.419	-8.691847e-04	2.994457e-02	1.000000e-05	2.304414e-01	9.768784e-01	9.734464e-01	9.734974e-01
1	2L_9345433_SNP	9345433	5	T	C	0.074	-1.775845e-02	5.515824e-02	1.000000e-05	2.568325e-01	7.478921e-01	7.397321e-01	7.405268e-01
1	2L_9345451_SNP	9345451	0	C	T	0.006	4.513488e-02	1.844896e-01	3.749476e-03	2.807137e-01	8.070317e-01	7.902804e-01	7.920773e-01
1	2L_9345458_SNP	9345458	1	T	C	0.030	-1.194850e-02	8.352571e-02	1.000000e-05	2.365431e-01	8.864228e-01	8.816860e-01	8.819295e-01
1	2L_9345609_INS	9345609	0	TC	T	0.006	8.208188e-03	1.845122e-01	1.000000e-05	2.252063e-01	9.645706e-01	9.720857e-01	9.721868e-01
1	2L_9345615_SNP	9345615	1	T	C	0.006	7.268531e-03	1.845157e-01	1.000000e-05	2.257427e-01	9.686248e-01	9.761976e-01	9.762839e-01
1	2L_9345616_SNP	9345616	0	T	C	0.006	8.208188e-03	1.845122e-01	1.000000e-05	2.252063e-01	9.645706e-01	9.720857e-01	9.721868e-01
1	2L_9345633_DEL	9345633	0	C	CCCGGCTACTTAGCAGTCTCATC	0.006	1.627609e-02	1.845090e-01	1.000000e-05	2.297958e-01	9.298137e-01	9.285443e-01	9.286546e-01
1	2L_9345665_SNP	9345665	2	T	A	0.078	6.917399e-02	5.316776e-02	2.470598e-01	5.647896e-01	1.950438e-01	1.876123e-01	1.951801e-01
1	2L_9345677_SNP	9345677	1	T	C	0.012	4.125445e-02	1.308285e-01	1.000000e-05	2.178713e-01	7.529055e-01	7.534105e-01	7.538963e-01
1	2L_9345679_SNP	9345679	1	A	G	0.030	4.966737e-03	8.352997e-02	1.000000e-05	2.265651e-01	9.526568e-01	9.549509e-01	9.550337e-01
1	2L_9345730_SNP	9345730	9	A	G	0.208	6.973873e-03	3.596983e-02	1.000000e-05	2.126200e-01	8.465060e-01	8.519714e-01	8.524177e-01
1	2L_9345737_SNP	9345737	0	T	C	0.006	-2.302635e-01	1.842583e-01	2.091765e-01	5.239699e-01	2.131763e-01	2.049832e-01	2.119780e-01
1	2L_9345751_SNP	9345751	13	T	C	0.310	-8.940298e-03	3.195084e-02	1.000000e-05	2.099447e-01	7.799684e-01	7.829549e-01	7.835143e-01
1	2L_9345767_SNP	9345767	9	A	G	0.208	7.895092e-03	3.596869e-02	1.000000e-05	1.908956e-01	8.265310e-01	8.378775e-01	8.391890e-01
1	2L_9345866_SNP	9345866	4	A	G	0.067	-2.058344e-02	5.740503e-02	1.021338e-03	2.684547e-01	7.203761e-01	7.101189e-01	7.112419e-01
1	2L_9345873_DEL	9345873	0	T	TGC	0.006	1.711423e-02	1.845085e-01	1.000000e-05	2.356116e-01	9.262095e-01	9.204852e-01	9.206750e-01
1	2L_9345881_SNP	9345881	0	A	T	0.030	6.121526e-02	8.419175e-02	1.782031e-01	3.797057e-01	4.681929e-01	4.588721e-01	4.637502e-01
1	2L_9345882_SNP	9345882	1	T	C	0.024	-7.240902e-02	9.293369e-02	1.000000e-05	1.000000e-05	4.370024e-01	4.420917e-01	4.580498e-01
1	2L_9345897_DEL	9345897	2	T	TAATGGTT	0.012	-1.041610e-01	1.306226e-01	1.000000e-05	2.351586e-01	4.263466e-01	4.225996e-01	4.241938e-01
1	2L_9345953_SNP	9345953	3	G	C	0.079	-2.113294e-02	5.314241e-02	1.147739e-02	2.865801e-01	6.913872e-01	6.788337e-01	6.805474e-01
1	2L_9345956_INS	9345956	14	AA	T	0.390	-1.290684e-02	3.038198e-02	1.000000e-05	1.696582e-01	6.715189e-01	6.777964e-01	6.796067e-01
1	2L_9345958_SNP	9345958	4	T	C	0.110	-4.066086e-02	4.599715e-02	1.790736e-01	4.773216e-01	3.779820e-01	3.652870e-01	3.734878e-01
1	2L_9345977_SNP	9345977	3	A	T	0.103	5.524949e-02	4.717761e-02	2.470539e-01	5.529695e-01	2.432387e-01	2.345822e-01	2.430651e-01
1	2L_9345995_SNP	9345995	11	A	G	0.070	6.017185e-02	5.743863e-02	7.882058e-02	3.314369e-01	2.963527e-01	2.890591e-01	2.922604e-01
1	2L_9346006_SNP	9346006	1	T	C	0.006	1.644035e-01	1.840748e-01	1.000000e-05	1.677801e-01	3.730782e-01	3.727247e-01	3.749900e-01
1	2L_9346013_SNP	9346013	12	T	C	0.333	3.088666e-02	3.115252e-02	1.000000e-05	2.178918e-01	3.229011e-01	3.196389e-01	3.218097e-01
1	2L_9346030_SNP	9346030	12	T	A	0.449	-5.250608e-03	2.961108e-02	1.000000e-05	2.625005e-01	8.594740e-01	8.450997e-01	8.461916e-01
1	2L_9346035_SNP	9346035	3	T	C	0.127	-2.193333e-04	4.297168e-02	1.000000e-05	2.288331e-01	9.959336e-01	9.979448e-01	9.979481e-01
1	2L_9346038_SNP	9346038	2	C	G	0.018	-8.168893e-02	1.069965e-01	1.000000e-05	1.000000e-05	4.462653e-01	4.516676e-01	4.628691e-01
1	2L_9346039_SNP	9346039	7	A	G	0.112	-3.970121e-02	4.605381e-02	1.770181e-01	4.756614e-01	3.898974e-01	3.768253e-01	3.851421e-01
1	2L_9346044_SNP	9346044	12	C	T	0.340	3.531568e-03	3.109712e-02	1.000000e-05	2.259988e-01	9.097193e-01	9.107499e-01	9.108983e-01
1	2L_9346063_SNP	9346063	3	A	T	0.079	1.243207e-03	5.315927e-02	1.000000e-05	2.276324e-01	9.813701e-01	9.939510e-01	9.939917e-01
1	2L_9346064_SNP	9346064	2	T	A	0.084	-6.540141e-03	5.137813e-02	1.000000e-05	2.487230e-01	8.988616e-01	8.869501e-01	8.875395e-01
1	2L_9346074_SNP	9346074	1	T	C	0.024	-7.087663e-02	9.294078e-02	1.000000e-05	2.116277e-01	4.467843e-01	4.444894e-01	4.460150e-01
1	2L_9346075_SNP	9346075	13	G	C	0.374	-3.275863e-03	3.053390e-02	1.000000e-05	2.323466e-01	9.146916e-01	9.118983e-01	9.120498e-01
1	2L_9346076_SNP	9346076	11	G	A	0.331	2.105614e-02	3.115215e-02	1.000000e-05	2.651694e-01	5.000365e-01	4.938579e-01	4.953333e-01
1	2L_9346081_SNP	9346081	7	A	T	0.230	-3.479738e-02	3.438581e-02	5.022028e-02	3.242330e-01	3.130256e-01	3.054805e-01	3.084921e-01
1	2L_9346082_SNP	9346082	9	G	A	0.465	-1.122951e-02	2.924127e-02	1.048824e-02	2.749997e-01	7.014482e-01	6.908859e-01	6.922041e-01
1	2L_9346086_SNP	9346086	10	A	T	0.367	-3.725838e-03	3.036171e-02	1.000000e-05	2.336293e-01	9.024812e-01	8.991537e-01	8.993360e-01
1	2L_9346101_SNP	9346101	4	A	T	0.116	-1.474216e-02	4.486950e-02	1.000000e-05	2.031560e-01	7.429051e-01	7.464636e-01	7.472054e-01
1	2L_9346102_SNP	9346102	8	T	A	0.463	-1.226157e-02	2.916249e-02	1.605755e-02	2.817817e-01	6.746954e-01	6.638140e-01	6.653395e-01
1	2L_9346103_SNP	9346103	6	G	A	0.111	-1.496755e-02	4.597616e-02	1.000000e-05	2.196222e-01	7.451747e-01	7.455518e-01	7.460367e-01
1	2L_9346111_SNP	9346111	11	A	T	0.261	-2.537854e-02	3.336605e-02	1.000000e-05	2.592755e-01	4.479693e-01	4.422154e-01	4.438412e-01
1	2L_9346119_DEL	9346119	2	A	ACTTCTAGGCTGCAACAAACAAATTTAGA	0.084	-6.540141e-03	5.137813e-02	1.000000e-05	2.487230e-01	8.988616e-01	8.869501e-01	8.875395e-01
1	2L_9346138_SNP	9346138	19	A	C	0.007	2.476738e-01	1.835801e-01	1.000000e-05	7.992949e-02	1.791318e-01	1.781950e-01	1.822971e-01
1	2L_9346168_SNP	9346168	18	A	C	0.160	1.540653e-02	4.095444e-02	1.000000e-05	1.855668e-01	7.072582e-01	7.127472e-01	7.139998e-01
1	2L_9346170_SNP	9346170	6	T	A	0.111	-5.005134e-02	4.596837e-02	1.686144e-01	4.604535e-01	2.778109e-01	2.683537e-01	2.745403e-01
1	2L_9346189_SNP	9346189	1	C	T	0.024	-7.087663e-02	9.294078e-02	1.000000e-05	2.116277e-01	4.467843e-01	4.444894e-01	4.460150e-01
1	2L_9346192_INS	9346192	8	TT	T	0.037	2.715274e-03	7.655149e-02	1.000000e-05	2.396483e-01	9.717477e-01	9.561166e-01	9.564986e-01
1	2L_9346199_SNP	9346199	6	G	C	0.043	-4.942227e-03	7.108332e-02	1.000000e-05	2.159657e-01	9.446536e-01	9.674986e-01	9.681545e-01
1	2L_9346207_SNP	9346207	1	C	T	0.024	-7.087663e-02	9.294078e-02	1.000000e-05	2.116277e-01	4.467843e-01	4.444894e-01	4.460150e-01
1	2L_9346209_DEL	9346209	4	A	AA	0.073	-1.771209e-02	5.514497e-02	1.599959e-05	2.723788e-01	7.484693e-01	7.364924e-01	7.377568e-01
1	2L_9346210_SNP	9346210	23	A	T	0.117	-6.126640e-02	4.749583e-02	2.806148e-01	5.920521e-01	1.988684e-01	1.914121e-01	2.002365e-01
1	2L_9346237_SNP	9346237	6	T	C	0.049	-2.399986e-03	6.670860e-02	1.000000e-05	2.274005e-01	9.713438e-01	9.964821e-01	9.965619e-01
1	2L_9346239_SNP	9346239	14	G	C	0.234	-4.970046e-04	3.502670e-02	1.000000e-05	2.300185e-01	9.886960e-01	9.956768e-01	9.957184e-01
1	2L_9346299_SNP	9346299	0	A	G	0.006	-1.659451e-01	1.840632e-01	1.000000e-05	2.384161e-01	3.685937e-01	3.644357e-01	3.663455e-01
1	2L_9346303_SNP	9346303	2	A	C	0.024	-7.191250e-02	9.294288e-02	1.000000e-05	2.113575e-01	4.401922e-01	4.378684e-01	4.394266e-01
1	2L_9346306_SNP	9346306	0	A	G	0.006	4.513488e-02	1.844896e-01	3.749476e-03	2.807137e-01	8.070317e-01	7.902804e-01	7.920773e-01
1	2L_9346309_SNP	9346309	0	C	T	0.006	1.663925e-01	1.840607e-01	1.000000e-05	1.690571e-01	3.673008e-01	3.668215e-01	3.690933e-01
1	2L_9346349_SNP	9346349	4	G	A	0.049	5.984016e-02	6.664847e-02	5.220276e-02	2.694867e-01	3.705673e-01	3.647326e-01	3.668223e-01
1	2L_9346363_SNP	9346363	2	A	G	0.006	-5.711921e-02	1.844667e-01	1.000000e-05	2.642195e-01	7.572192e-01	7.473038e-01	7.482945e-01
1	2L_9346384_SNP	9346384	2	C	T	0.006	-5.711921e-02	1.844667e-01	1.000000e-05	2.642195e-01	7.572192e-01	7.473038e-01	7.482945e-01
1	2L_9346385_SNP	9346385	6	T	G	0.086	-1.583942e-02	5.142447e-02	1.000000e-05	2.593371e-01	7.584584e-01	7.493256e-01	7.501798e-01
1	2L_9346393_SNP	9346393	9	A	G	0.013	4.282859e-02	1.308654e-01	1.000000e-05	2.066788e-01	7.438745e-01	7.465107e-01	7.471789e-01
1	2L_9346396_SNP	9346396	6	G	A	0.006	1.647260e-01	1.840903e-01	1.000000e-05	1.694366e-01	3.721838e-01	3.717519e-01	3.739988e-01
1	2L_9346400_SNP	9346400	31	C	T	0.401	-2.206211e-02	3.201804e-02	2.522852e-03	2.804431e-01	4.917522e-01	4.836221e-01	4.853683e-01
1	2L_9346428_SNP	9346428	19	G	T	0.268	3.496063e-02	3.395503e-02	1.252831e-01	4.170246e-01	3.046884e-01	2.947569e-01	2.998995e-01
1	2L_9346445_SNP	9346445	11	T	G	0.395	9.133595e-04	3.003463e-02	1.000000e-05	2.264579e-01	9.757764e-01	9.846546e-01	9.847245e-01
1	2L_9346466_SNP	9346466	1	A	T	0.006	2.491528e-01	1.835005e-01	1.000000e-05	8.364362e-02	1.763771e-01	1.753824e-01	1.794269e-01
1	2L_9346622_SNP	9346622	16	T	C	0.151	-5.468941e-02	4.154541e-02	2.114599e-01	5.246645e-01	1.898623e-01	1.823392e-01	1.890348e-01
1	2L_9346700_SNP	9346700	0	C	T	0.006	-2.734156e-01	1.833840e-01	3.002898e-02	2.797502e-01	1.378734e-01	1.339617e-01	1.372516e-01
1	2L_9346707_SNP	9346707	0	A	G	0.006	-5.297065e-02	1.844674e-01	1.000000e-05	2.114280e-01	7.743521e-01	7.768510e-01	7.773888e-01
1	2L_9346711_SNP	9346711	0	T	G	0.006	4.513488e-02	1.844896e-01	3.749476e-03	2.807137e-01	8.070317e-01	7.902804e-01	7.920773e-01
1	2L_9346768_SNP	9346768	2	T	C	0.024	-7.185180e-02	9.294316e-02	1.000000e-05	2.117967e-01	4.405789e-01	4.382268e-01	4.397811e-01
1	2L_9346784_SNP	9346784	1	T	C	0.012	-7.238402e-02	1.309006e-01	5.261598e-02	3.144575e-01	5.810283e-01	5.692317e-01	5.718049e-01
1	2L_9346826_SNP	9346826	26	C	A	0.106	-2.993818e-02	5.025082e-02	1.113216e-01	4.141621e-01	5.521371e-01	5.339124e-01	5.413426e-01
1	2L_9346831_SNP	9346831	5	G	T	0.080	-3.149411e-02	5.319078e-02	1.506499e-01	4.976737e-01	5.545912e-01	5.313061e-01	5.446865e-01
1	2L_9346839_SNP	9346839	2	G	A	0.018	-1.865678e-01	1.062016e-01	1.000000e-05	1.000000e-05	8.080710e-02	7.964164e-02	8.463173e-02
1	2L_9346842_SNP	9346842	16	G	A	0.408	9.026219e-03	3.035431e-02	1.000000e-05	1.932076e-01	7.665619e-01	7.725437e-01	7.735954e-01
1	2L_9346859_SNP	9346859	3	A	T	0.091	-2.586527e-02	4.983934e-02	8.321794e-02	3.756814e-01	6.044708e-01	5.862622e-01	5.920147e-01
1	2L_9346864_SNP	9346864	4	G	A	0.091	-2.618734e-02	4.985453e-02	8.477616e-02	3.776193e-01	6.000929e-01	5.819452e-01	5.877651e-01
1	2L_9346869_SNP	9346869	1	G	A	0.024	-7.087663e-02	9.294078e-02	1.000000e-05	2.116277e-01	4.467843e-01	4.444894e-01	4.460150e-01
1	2L_9346877_DEL	9346877	0	T	TATTAACA	0.006	1.663925e-01	1.840607e-01	1.000000e-05	1.690571e-01	3.673008e-01	3.668215e-01	3.690933e-01
1	2L_9346890_SNP	9346890	1	G	A	0.006	-9.540843e-02	1.844971e-01	9.492888e-02	4.167817e-01	6.057559e-01	5.833038e-01	5.918451e-01
1	2L_9346891_INS	9346891	9	A	AC	0.201	1.455341e-03	3.638738e-02	1.000000e-05	2.247255e-01	9.681446e-01	9.813542e-01	9.814943e-01
1	2L_9346894_INS	9346894	8	AA	A	0.087	1.938234e-02	5.144761e-02	1.000000e-05	1.812137e-01	7.068484e-01	7.129941e-01	7.144024e-01
1	2L_9346899_SNP	9346899	5	A	T	0.086	-1.239507e-02	5.141525e-02	1.000000e-05	2.206997e-01	8.097924e-01	8.106467e-01	8.109999e-01
1	2L_9346905_SNP	9346905	2	C	T	0.054	4.870619e-02	6.303466e-02	5.212419e-02	2.908794e-01	4.408053e-01	4.332021e-01	4.352923e-01
1	2L_9346909_SNP	9346909	13	C	G	0.329	8.431187e-03	3.144136e-02	1.000000e-05	2.671327e-01	7.889122e-01	7.777235e-01	7.788291e-01
1	2L_9346926_SNP	9346926	17	G	A	0.258	-1.405974e-02	3.418672e-02	1.000000e-05	1.695963e-01	6.814099e-01	6.882931e-01	6.901094e-01
1	2L_9346938_SNP	9346938	16	A	T	0.224	-5.987204e-03	3.580437e-02	1.000000e-05	2.115333e-01	8.674005e-01	8.746239e-01	8.751058e-01
1	2L_9346951_SNP	9346951	1	A	C	0.030	6.394674e-02	8.421619e-02	1.851893e-01	3.875473e-01	4.487402e-01	4.396116e-01	4.447040e-01
1	2L_9346952_SNP	9346952	5	A	T	0.147	3.312017e-03	4.066338e-02	1.000000e-05	2.173852e-01	9.351825e-01	9.470183e-01	9.474003e-01
1	2L_9346953_SNP	9346953	13	G	C	0.058	-2.649416e-02	6.314943e-02	1.000000e-05	7.403379e-02	6.753588e-01	6.910729e-01	7.001209e-01
1	2L_9346965_SNP	9346965	17	A	T	0.490	1.224546e-02	2.993227e-02	1.000000e-05	2.521742e-01	6.829896e-01	6.771592e-01	6.779518e-01
1	2L_9346969_SNP	9346969	1	T	A	0.006	4.772168e-02	1.844948e-01	6.020599e-03	2.833313e-01	7.962169e-01	7.795511e-01	7.814334e-01
1	2L_9346971_SNP	9346971	6	G	A	0.179	-7.392232e-03	3.769932e-02	1.895932e-03	2.538585e-01	8.447843e-01	8.347305e-01	8.354340e-01
1	2L_9346975_MNP	9346975	6	AGT	TCG	0.173	-9.523816e-03	3.823518e-02	1.749789e-02	2.724952e-01	8.036028e-01	7.904719e-01	7.918457e-01
1	2L_9346982_SNP	9346982	6	G	A	0.117	-3.456848e-02	4.484024e-02	1.000000e-05	1.836465e-01	4.418471e-01	4.413362e-01	4.431397e-01
1	2L_9346983_SNP	9346983	4	T	C	0.012	1.617581e-01	1.302787e-01	1.000000e-05	7.377863e-02	2.161242e-01	2.156447e-01	2.199182e-01
1	2L_9346986_SNP	9346986	5	A	T	0.123	-2.454414e-02	4.393603e-02	8.157892e-02	3.638214e-01	5.771647e-01	5.611370e-01	5.659728e-01
1	2L_9346999_SNP	9346999	19	A	G	0.470	1.634669e-02	3.017020e-02	1.000000e-05	2.055015e-01	5.886719e-01	5.878385e-01	5.888692e-01
1	2L_9347004_SNP	9347004	3	A	G	0.048	4.135590e-02	6.667780e-02	4.347446e-02	2.873337e-01	5.359537e-01	5.273449e-01	5.291346e-01
1	2L_9347016_SNP	9347016	4	A	G	0.012	9.006524e-02	1.306954e-01	1.000000e-05	2.159650e-01	4.917078e-01	4.895443e-01	4.908461e-01
1	2L_9347021_SNP	9347021	4	A	C	0.006	-1.969155e-01	1.838548e-01	4.516116e-03	4.335710e-01	2.857071e-01	2.721008e-01	2.774110e-01
1	2L_9347039_SNP	9347039	19	C	A	0.322	1.936864e-04	3.225099e-02	1.000000e-05	2.287971e-01	9.952155e-01	9.982883e-01	9.982915e-01
1	2L_9347044_SNP	9347044	10	G	C	0.013	-8.321971e-02	1.307535e-01	1.000000e-05	2.057398e-01	5.253516e-01	5.244671e-01	5.256971e-01
1	2L_9347048_SNP	9347048	3	G	C	0.030	6.412245e-02	8.422747e-02	1.845961e-01	3.869568e-01	4.475575e-01	4.384513e-01	4.435100e-01
1	2L_9347068_SNP	9347068	10	C	G	0.297	1.334064e-02	3.199795e-02	1.000000e-05	2.589067e-01	6.772744e-01	6.706791e-01	6.715941e-01
1	2L_9347073_SNP	9347073	3	A	G	0.018	-1.234714e-01	1.067609e-01	1.000000e-05	2.325400e-01	2.491294e-01	2.453838e-01	2.479971e-01
1	2L_9347167_SNP	9347167	4	G	A	0.037	-3.618844e-02	7.646389e-02	1.000000e-05	4.399451e-03	6.366388e-01	6.514106e-01	6.670967e-01
1	2L_9347190_SNP	9347190	8	A	C	0.006	-8.877163e-02	1.844123e-01	1.000000e-05	1.766258e-01	6.308833e-01	6.348822e-01	6.364138e-01
1	2L_9347205_SNP	9347205	5	T	G	0.025	1.595639e-01	9.283670e-02	1.727395e-01	4.148150e-01	8.752246e-02	8.403479e-02	8.796545e-02
1	2L_9347267_SNP	9347267	14	T	C	0.097	3.547818e-02	4.992049e-02	1.000000e-05	1.740715e-01	4.782714e-01	4.788772e-01	4.807170e-01
1	2L_9347270_SNP	9347270	19	A	T	0.282	1.969033e-02	3.348971e-02	9.580445e-02	4.131718e-01	5.573637e-01	5.380640e-01	5.454262e-01
1	2L_9347312_SNP	9347312	9	A	G	0.088	-1.996901e-02	5.150734e-02	5.488463e-02	3.399218e-01	6.987403e-01	6.790813e-01	6.836254e-01
1	2L_9347317_SNP	9347317	8	A	G	0.013	-4.929471e-02	1.308465e-01	1.000000e-05	2.475690e-01	7.068502e-01	7.011294e-01	7.018107e-01
1	2L_9347328_SNP	9347328	3	C	T	0.006	4.788704e-02	1.845014e-01	6.077776e-03	2.833342e-01	7.955338e-01	7.789136e-01	7.807927e-01
1	2L_9347339_SNP	9347339	8	T	A	0.231	1.804999e-02	3.446508e-02	1.000000e-05	1.582191e-01	6.011730e-01	6.058256e-01	6.080201e-01
1	2L_9347356_DEL	9347356	10	TT	T	0.101	-1.387378e-02	4.852991e-02	3.443234e-02	3.149122e-01	7.753257e-01	7.544635e-01	7.581299e-01
1	2L_9347359_SNP	9347359	5	A	G	0.141	-2.131333e-02	4.135710e-02	1.000000e-05	1.959147e-01	6.069950e-01	6.083189e-01	6.094235e-01
1	2L_9347408_SNP	9347408	5	T	A	0.153	-1.273337e-02	3.997448e-02	1.000000e-05	2.175875e-01	7.504776e-01	7.513132e-01	7.518054e-01
1	2L_9347410_SNP	9347410	10	C	A	0.316	2.250427e-03	3.146707e-02	1.000000e-05	2.231783e-01	9.430725e-01	9.488140e-01	9.489689e-01
1	2L_9347412_SNP	9347412	5	A	G	0.018	2.505912e-02	1.071847e-01	1.000000e-05	2.266811e-01	8.154332e-01	8.149328e-01	8.152391e-01
1	2L_9347427_SNP	9347427	6	C	A	0.154	-1.386485e-02	3.999460e-02	1.000000e-05	2.172388e-01	7.292798e-01	7.298080e-01	7.303473e-01
1	2L_9347444_SNP	9347444	8	T	G	0.150	-2.301727e-02	4.069097e-02	1.000000e-05	1.956616e-01	5.723885e-01	5.731020e-01	5.742977e-01
1	2L_9347460_SNP	9347460	6	G	A	0.117	-6.501195e-02	4.470129e-02	1.284386e-01	4.182460e-01	1.477336e-01	1.420225e-01	1.464281e-01
1	2L_9347463_SNP	9347463	0	A	T	0.018	8.337013e-03	1.074980e-01	5.426641e-02	2.381678e-01	9.382754e-01	9.316436e-01	9.318986e-01
1	2L_9347472_SNP	9347472	3	C	T	0.085	-2.612291e-02	5.142259e-02	8.170020e-02	3.713018e-01	6.121246e-01	5.940398e-01	5.996103e-01
1	2L_9347479_SNP	9347479	10	G	A	0.285	3.475349e-02	3.231518e-02	1.000000e-05	2.840715e-01	2.837322e-01	2.783271e-01	2.809507e-01
1	2L_9347483_SNP	9347483	2	T	C	0.018	-8.863648e-03	1.071820e-01	1.000000e-05	2.386961e-01	9.341920e-01	9.255181e-01	9.257867e-01
1	2L_9347486_SNP	9347486	9	A	G	0.283	2.743982e-02	3.231693e-02	1.000000e-05	2.855734e-01	3.970569e-01	3.904547e-01	3.925706e-01
1	2L_9347488_SNP	9347488	4	G	A	0.116	-2.882144e-02	4.484617e-02	3.002558e-02	3.074323e-01	5.213227e-01	5.107127e-01	5.130202e-01
1	2L_9347496_SNP	9347496	12	T	G	0.391	-2.039726e-02	3.014176e-02	1.000000e-05	2.529794e-01	4.995312e-01	4.946228e-01	4.959708e-01
1	2L_9347539_SNP	9347539	3	C	T	0.018	1.284885e-01	1.067253e-01	1.000000e-05	1.889378e-01	2.303353e-01	2.279046e-01	2.307239e-01
1	2L_9347558_DEL	9347558	15	TAGACAGTCC	T	0.464	-9.772107e-03	2.981645e-02	1.119983e-02	3.001164e-01	7.435197e-01	7.266751e-01	7.291418e-01
1	2L_9347577_SNP	9347577	11	G	C	0.013	-8.632080e-02	1.307467e-01	1.000000e-05	2.023286e-01	5.100316e-01	5.092503e-01	5.105689e-01
1	2L_9347597_SNP	9347597	7	T	C	0.075	-1.658106e-02	5.518772e-02	1.000000e-05	2.384238e-01	7.642111e-01	7.603702e-01	7.608272e-01
1	2L_9347602_DEL	9347602	9	T	TT	0.063	2.273000e-02	6.006887e-02	1.000000e-05	2.292479e-01	7.056177e-01	7.035474e-01	7.040946e-01
1	2L_9347604_SNP	9347604	2	C	G	0.024	-7.200402e-02	9.294248e-02	1.000000e-05	1.000000e-05	4.396097e-01	4.447862e-01	4.607470e-01
1	2L_9347606_SNP	9347606	12	A	G	0.231	4.116837e-02	3.481208e-02	1.000000e-05	2.429719e-01	2.386632e-01	2.351018e-01	2.377884e-01
1	2L_9347616_SNP	9347616	1	A	G	0.018	1.279057e-01	1.067176e-01	1.000000e-05	1.871272e-01	2.324135e-01	2.300349e-01	2.328518e-01
1	2L_9347617_SNP	9347617	22	A	T	0.411	-2.189828e-02	3.091440e-02	5.509662e-02	3.688868e-01	4.797201e-01	4.662102e-01	4.703871e-01
1	2L_9347619_SNP	9347619	15	A	T	0.373	-1.709307e-02	3.074932e-02	4.593071e-02	3.453589e-01	5.790383e-01	5.639781e-01	5.677406e-01
1	2L_9347641_SNP	9347641	20	C	T	0.311	-1.401651e-02	3.265444e-02	1.000000e-05	1.634625e-01	6.683069e-01	6.752866e-01	6.773479e-01
1	2L_9347643_SNP	9347643	23	T	G	0.324	3.819225e-02	3.250535e-02	1.000000e-05	1.857815e-01	2.416962e-01	2.395784e-01	2.423413e-01
1	2L_9347644_INS	9347644	5	TT	T	0.006	4.642091e-02	1.844951e-01	1.000000e-05	2.653592e-01	8.016533e-01	7.895030e-01	7.905763e-01
1	2L_9347645_SNP	9347645	19	T	A	0.195	2.013910e-02	3.803368e-02	1.000000e-05	2.472310e-01	5.971612e-01	5.927635e-01	5.937152e-01
1	2L_9347647_SNP	9347647	33	A	C	0.096	3.957244e-02	5.358389e-02	1.000000e-05	2.597505e-01	4.612452e-01	4.560652e-01	4.576273e-01
1	2L_9347658_SNP	9347658	23	C	G	0.172	2.092374e-02	4.041143e-02	1.000000e-05	2.314414e-01	6.053095e-01	6.028789e-01	6.037193e-01
1	2L_9347663_INS	9347663	7	TATGGAATT	T	0.068	7.039679e-03	5.746225e-02	1.000000e-05	2.273541e-01	9.026436e-01	9.026768e-01	9.028298e-01
1	2L_9347664_SNP	9347664	12	G	T	0.231	3.504671e-02	3.485242e-02	1.000000e-05	2.754277e-01	3.160838e-01	3.106829e-01	3.130745e-01
1	2L_9347665_INS	9347665	16	TT	T	0.322	-1.086131e-02	3.191427e-02	1.000000e-05	1.922268e-01	7.340401e-01	7.394547e-01	7.404993e-01
1	2L_9347668_SNP	9347668	9	G	A	0.245	3.107104e-02	3.382250e-02	1.000000e-05	2.770074e-01	3.596116e-01	3.538103e-01	3.559972e-01
1	2L_9347669_SNP	9347669	11	A	T	0.242	3.015079e-02	3.419805e-02	1.000000e-05	2.811693e-01	3.792397e-01	3.730532e-01	3.751924e-01
1	2L_9347671_DEL	9347671	16	A	AACAT	0.316	-1.114208e-02	3.208914e-02	1.000000e-05	1.915631e-01	7.288638e-01	7.342022e-01	7.352663e-01
1	2L_9347676_SNP	9347676	11	C	T	0.255	2.686605e-02	3.362985e-02	1.000000e-05	2.503866e-01	4.255043e-01	4.210316e-01	4.226877e-01
1	2L_9347721_SNP	9347721	32	C	T	0.346	-2.141437e-02	3.312920e-02	1.000000e-05	1.632108e-01	5.189198e-01	5.213553e-01	5.233204e-01
1	2L_9347757_SNP	9347757	15	G	A	0.216	-4.139352e-02	3.601708e-02	1.000000e-05	1.263414e-01	2.520958e-01	2.513042e-01	2.546194e-01
1	2L_9347766_SNP	9347766	4	T	C	0.067	7.436819e-03	5.742344e-02	1.000000e-05	2.261066e-01	8.971122e-01	8.977889e-01	8.979560e-01
1	2L_9347777_SNP	9347777	27	C	G	0.128	-8.168559e-03	4.642068e-02	1.000000e-05	1.995586e-01	8.605335e-01	8.726697e-01	8.736667e-01
1	2L_9347778_SNP	9347778	9	A	C	0.157	-3.121637e-02	4.002455e-02	3.946205e-02	3.236148e-01	4.365425e-01	4.265915e-01	4.293646e-01
1	2L_9347781_SNP	9347781	12	T	A	0.333	2.416927e-02	3.120802e-02	4.571494e-02	3.415356e-01	4.397623e-01	4.290478e-01	4.322405e-01
1	2L_9347784_SNP	9347784	14	G	A	0.416	-2.048710e-02	3.003812e-02	1.000000e-05	2.442403e-01	4.961662e-01	4.920011e-01	4.933026e-01
1	2L_9347786_SNP	9347786	1	A	G	0.006	4.371517e-02	1.844854e-01	1.000000e-05	2.631496e-01	8.129821e-01	8.009689e-01	8.019752e-01
1	2L_9347789_SNP	9347789	8	G	A	0.212	1.360194e-02	3.553652e-02	1.000000e-05	1.978899e-01	7.023877e-01	7.056813e-01	7.065852e-01
1	2L_9347793_SNP	9347793	2	A	T	0.078	-3.870016e-02	5.306073e-02	1.000000e-05	1.637112e-01	4.668118e-01	4.680399e-01	4.700947e-01
1	2L_9347797_SNP	9347797	9	A	T	0.101	-3.620162e-02	4.841408e-02	1.000000e-05	1.000000e-05	4.556691e-01	4.613989e-01	4.792504e-01
1	2L_9347799_SNP	9347799	4	T	C	0.037	-6.268766e-02	7.636060e-02	1.000000e-05	1.000000e-05	4.128565e-01	4.171717e-01	4.333886e-01
1	2L_9347802_SNP	9347802	11	C	A	0.159	2.826239e-02	4.006583e-02	1.000000e-05	2.222927e-01	4.815507e-01	4.785822e-01	4.799111e-01
1	2L_9347807_SNP	9347807	10	A	G	0.209	7.072892e-03	3.599957e-02	1.000000e-05	1.987570e-01	8.444814e-01	8.545506e-01	8.555266e-01
1	2L_9347811_SNP	9347811	11	A	G	0.242	4.362354e-02	3.411040e-02	1.000000e-05	2.547786e-01	2.027198e-01	1.989805e-01	2.019016e-01
1	2L_9347823_SNP	9347823	11	T	G	0.459	-4.562027e-02	2.929838e-02	1.709985e-01	4.834903e-01	1.213531e-01	1.160273e-01	1.209744e-01
1	2L_9347829_SNP	9347829	0	T	C	0.006	4.513488e-02	1.844896e-01	3.749476e-03	2.807137e-01	8.070317e-01	7.902804e-01	7.920773e-01
1	2L_9347836_SNP	9347836	1	C	T	0.006	4.371517e-02	1.844854e-01	1.000000e-05	2.631496e-01	8.129821e-01	8.009689e-01	8.019752e-01
1	2L_9347837_SNP	9347837	3	T	C	0.073	-6.916095e-02	5.488705e-02	1.000000e-05	1.259707e-01	2.094164e-01	2.082175e-01	2.116455e-01
1	2L_9347840_SNP	9347840	7	T	C	0.075	5.555482e-02	5.503406e-02	1.000000e-05	1.508009e-01	3.142220e-01	3.135621e-01	3.163185e-01
1	2L_9347841_SNP	9347841	5	T	G	0.074	2.409580e-02	5.514376e-02	1.000000e-05	2.106772e-01	6.627059e-01	6.630805e-01	6.638414e-01
1	2L_9347847_SNP	9347847	0	T	A	0.006	4.513488e-02	1.844896e-01	3.749476e-03	2.807137e-01	8.070317e-01	7.902804e-01	7.920773e-01
1	2L_9347852_SNP	9347852	17	A	G	0.132	8.057460e-03	4.415964e-02	1.000000e-05	2.176689e-01	8.554428e-01	8.587341e-01	8.590643e-01
1	2L_9347860_SNP	9347860	5	T	A	0.049	1.241655e-01	6.599832e-02	1.000000e-05	1.460195e-01	6.167607e-02	6.022949e-02	6.344072e-02
1	2L_9347870_SNP	9347870	2	A	T	0.006	1.649818e-01	1.840751e-01	1.000000e-05	1.692550e-01	3.714041e-01	3.709676e-01	3.732202e-01
1	2L_9347874_SNP	9347874	14	G	C	0.273	2.930149e-02	3.320794e-02	1.000000e-05	2.778595e-01	3.788560e-01	3.727633e-01	3.748721e-01
1	2L_9347880_SNP	9347880	5	A	G	0.080	-4.636829e-02	5.306538e-02	1.000000e-05	6.375051e-02	3.834920e-01	3.863785e-01	3.915344e-01
1	2L_9347914_DEL	9347914	4	T	TTC	0.091	-5.304195e-02	4.973633e-02	1.111691e-01	3.989212e-01	2.877630e-01	2.786377e-01	2.832164e-01
1	2L_9347917_SNP	9347917	18	C	A	0.173	-6.992139e-02	3.930785e-02	1.000000e-05	1.000000e-05	7.710024e-02	7.593852e-02	8.155254e-02
1	2L_9347919_SNP	9347919	6	T	C	0.086	-5.664414e-02	5.133807e-02	1.258920e-01	4.160189e-01	2.714697e-01	2.624826e-01	2.674179e-01
1	2L_9347920_SNP	9347920	0	T	C	0.006	4.513488e-02	1.844896e-01	3.749476e-03	2.807137e-01	8.070317e-01	7.902804e-01	7.920773e-01
1	2L_9347936_DEL	9347936	0	G	GGTCTTCTGTG	0.006	9.490018e-02	1.843662e-01	1.000000e-05	2.262747e-01	6.074212e-01	6.050714e-01	6.059048e-01
1	2L_9347947_SNP	9347947	0	G	A	0.012	-8.410007e-02	1.307624e-01	1.105905e-01	4.313496e-01	5.210132e-01	5.019315e-01	5.100596e-01
1	2L_9347948_SNP	9347948	10	A	G	0.184	-6.302803e-02	3.748863e-02	1.000000e-05	1.000000e-05	9.459349e-02	9.343453e-02	1.006690e-01
1	2L_9347960_DEL	9347960	12	T	TC	0.077	7.166099e-02	5.508027e-02	6.730037e-02	3.187252e-01	1.950517e-01	1.896901e-01	1.930304e-01
1	2L_9347971_SNP	9347971	9	A	G	0.145	5.745152e-02	4.123556e-02	1.000000e-05	1.903907e-01	1.654065e-01	1.629140e-01	1.660584e-01
1	2L_9347982_SNP	9347982	3	G	A	0.036	-4.454694e-02	7.642847e-02	1.000000e-05	2.482827e-01	5.607798e-01	5.554523e-01	5.565399e-01
1	2L_9348000_SNP	9348000	13	T	C	0.432	7.916807e-03	2.982128e-02	1.000000e-05	2.212771e-01	7.909729e-01	7.922762e-01	7.926554e-01
1	2L_9348004_SNP	9348004	10	T	C	0.278	-1.410480e-02	3.263148e-02	1.000000e-05	3.025193e-01	6.661242e-01	6.513693e-01	6.536439e-01
1	2L_9348013_SNP	9348013	11	C	T	0.280	-1.382720e-02	3.267242e-02	1.000000e-05	2.634036e-01	6.726919e-01	6.644623e-01	6.654900e-01
1	2L_9348020_SNP	9348020	0	T	C	0.006	1.663925e-01	1.840607e-01	1.000000e-05	1.690571e-01	3.673008e-01	3.668215e-01	3.690933e-01
1	2L_9348024_SNP	9348024	6	C	A	0.043	-4.569053e-02	7.099585e-02	1.000000e-05	1.000000e-05	5.207449e-01	5.290431e-01	5.461492e-01
1	2L_9348033_SNP	9348033	5	C	T	0.037	-1.033715e-01	7.610259e-02	1.000000e-05	2.619068e-01	1.762060e-01	1.720957e-01	1.751801e-01
1	2L_9348036_SNP	9348036	7	T	C	0.043	-4.450952e-02	7.101035e-02	1.000000e-05	1.000000e-05	5.316493e-01	5.404374e-01	5.579728e-01
1	2L_9348038_SNP	9348038	14	T	G	0.312	-1.696825e-02	3.198804e-02	2.499024e-02	3.119834e-01	5.965046e-01	5.838759e-01	5.863484e-01
1	2L_9348042_SNP	9348042	1	T	C	0.084	-4.415777e-02	5.125201e-02	1.000000e-05	1.640639e-01	3.901609e-01	3.900704e-01	3.923431e-01
1	2L_9348047_SNP	9348047	1	T	A	0.012	1.078609e-01	1.306079e-01	1.437232e-02	3.224460e-01	4.100816e-01	4.004340e-01	4.031772e-01
1	2L_9348051_SNP	9348051	0	T	C	0.006	4.513488e-02	1.844896e-01	3.749476e-03	2.807137e-01	8.070317e-01	7.902804e-01	7.920773e-01
1	2L_9348055_SNP	9348055	0	C	T	0.006	4.513488e-02	1.844896e-01	3.749476e-03	2.807137e-01	8.070317e-01	7.902804e-01	7.920773e-01
1	2L_9348057_SNP	9348057	1	C	T	0.006	1.677855e-01	1.840564e-01	1.000000e-05	1.688688e-01	3.633022e-01	3.627787e-01	3.650696e-01
1	2L_9348073_SNP	9348073	3	C	T	0.042	-9.853031e-02	7.067443e-02	4.419497e-02	3.273615e-01	1.651375e-01	1.599722e-01	1.634529e-01
1	2L_9348075_SNP	9348075	0	G	A	0.006	4.513488e-02	1.844896e-01	3.749476e-03	2.807137e-01	8.070317e-01	7.902804e-01	7.920773e-01
1	2L_9348076_SNP	9348076	16	A	C	0.434	8.245441e-03	3.009773e-02	1.000000e-05	2.157911e-01	7.844593e-01	7.870410e-01	7.874902e-01
1	2L_9348077_SNP	9348077	6	T	C	0.117	1.367305e-02	4.490789e-02	1.000000e-05	2.026256e-01	7.611522e-01	7.653762e-01	7.661181e-01
1	2L_9348080_SNP	9348080	20	C	A	0.426	3.444488e-03	3.058200e-02	1.000000e-05	2.250459e-01	9.104590e-01	9.132629e-01	9.134163e-01
1	2L_9348081_SNP	9348081	2	C	A	0.006	1.693065e-01	1.840514e-01	1.000000e-05	1.675665e-01	3.589665e-01	3.584395e-01	3.607649e-01
1	2L_9348100_SNP	9348100	11	G	A	0.083	3.968228e-02	5.318917e-02	2.534742e-03	2.489214e-01	4.566867e-01	4.512425e-01	4.527539e-01
1	2L_9348146_DEL	9348146	8	C	CC	0.106	3.537685e-02	4.711976e-02	1.217795e-02	2.969586e-01	4.538445e-01	4.448425e-01	4.470037e-01
1	2L_9348146_SNP	9348146	32	A	C	0.015	4.948428e-02	1.309926e-01	1.000000e-05	2.087344e-01	7.060884e-01	7.078568e-01	7.085455e-01
1	2L_9348147_SNP	9348147	26	A	C	0.028	-7.213923e-02	9.313710e-02	1.000000e-05	1.000000e-05	4.397081e-01	4.448879e-01	4.601337e-01
1	2L_9348159_INS	9348159	4	A	CGCAGG	0.091	-2.820415e-03	4.983222e-02	1.000000e-05	2.571876e-01	9.549333e-01	9.297888e-01	9.312204e-01
1	2L_9348191_SNP	9348191	2	T	G	0.018	-1.308715e-01	1.067476e-01	7.980208e-02	3.866829e-01	2.219386e-01	2.143315e-01	2.184719e-01
1	2L_9348261_SNP	9348261	2	A	G	0.018	-1.308715e-01	1.067476e-01	7.980208e-02	3.866829e-01	2.219386e-01	2.143315e-01	2.184719e-01
1	2L_9348279_SNP	9348279	0	C	A	0.006	2.095078e-01	1.837954e-01	1.000000e-05	6.685302e-02	2.559712e-01	2.561288e-01	2.606771e-01
1	2L_9348303_SNP	9348303	2	C	A	0.012	-1.041610e-01	1.306226e-01	1.000000e-05	2.351586e-01	4.263466e-01	4.225996e-01	4.241938e-01
1	2L_9348331_DEL	9348331	7	T	TT	0.298	-4.040221e-02	3.160998e-02	1.284573e-01	4.005314e-01	2.029818e-01	1.961671e-01	2.005652e-01
1	2L_9348333_SNP	9348333	5	C	G	0.123	5.448629e-03	4.391591e-02	1.000000e-05	2.240752e-01	9.014103e-01	9.035801e-01	9.037577e-01
1	2L_9348347_SNP	9348347	15	G	A	0.471	3.948187e-02	2.963871e-02	1.000000e-05	1.446407e-01	1.846517e-01	1.830632e-01	1.863633e-01
1	2L_9348373_SNP	9348373	1	A	T	0.012	1.682590e-01	1.302145e-01	1.000000e-05	5.205435e-02	1.980948e-01	1.975762e-01	2.022001e-01
1	2L_9348379_SNP	9348379	9	A	G	0.113	1.127221e-01	4.520634e-02	1.000000e-05	3.298676e-01	1.362848e-02	1.283024e-02	1.471613e-02
1	2L_9348380_SNP	9348380	8	C	G	0.119	1.172515e-01	4.402708e-02	1.000000e-05	3.246841e-01	8.503148e-03	7.959842e-03	9.455777e-03
1	2L_9348416_SNP	9348416	2	T	A	0.018	8.684666e-02	1.069721e-01	1.000000e-05	2.205651e-01	4.180329e-01	4.150339e-01	4.166707e-01
1	2L_9348427_SNP	9348427	1	C	T	0.006	-2.303741e-01	1.842593e-01	2.088306e-01	5.235779e-01	2.129601e-01	2.047742e-01	2.117548e-01
1	2L_9348428_INS	9348428	1	CA	C	0.006	-2.303741e-01	1.842593e-01	2.088306e-01	5.235779e-01	2.129601e-01	2.047742e-01	2.117548e-01
1	2L_9348435_SNP	9348435	5	G	A	0.086	-7.753047e-02	5.109147e-02	4.429249e-02	3.219283e-01	1.310468e-01	1.266578e-01	1.301520e-01
1	2L_9348436_SNP	9348436	16	C	G	0.467	-2.058748e-02	2.986487e-02	1.000000e-05	1.637214e-01	4.915627e-01	4.934084e-01	4.953960e-01
1	2L_9348516_SNP	9348516	19	T	G	0.503	-6.001185e-02	2.978421e-02	7.604737e-03	2.812076e-01	4.553032e-02	4.367553e-02	4.661047e-02
1	2L_9348519_SNP	9348519	2	T	G	0.012	-1.041610e-01	1.306226e-01	1.000000e-05	2.351586e-01	4.263466e-01	4.225996e-01	4.241938e-01
1	2L_9348527_SNP	9348527	18	C	A	0.273	7.418180e-02	3.320781e-02	1.000000e-05	9.002220e-02	2.682758e-02	2.598789e-02	2.858009e-02
1	2L_9348551_SNP	9348551	16	G	A	0.500	-5.713161e-02	2.951152e-02	1.000000e-05	1.623394e-01	5.457780e-02	5.313034e-02	5.622872e-02
1	2L_9348590_SNP	9348590	12	G	C	0.327	4.953388e-02	3.116260e-02	1.000000e-05	2.733326e-01	1.138436e-01	1.106165e-01	1.139215e-01
1	2L_9348610_SNP	9348610	12	T	G	0.327	4.953388e-02	3.116260e-02	1.000000e-05	2.733326e-01	1.138436e-01	1.106165e-01	1.139215e-01
1	2L_9348617_SNP	9348617	14	T	A	0.325	4.878968e-02	3.143118e-02	1.000000e-05	2.403482e-01	1.225020e-01	1.196453e-01	1.228883e-01
1	2L_9348622_SNP	9348622	7	G	A	0.155	2.419720e-02	3.998768e-02	1.000000e-05	2.709340e-01	5.459281e-01	5.385452e-01	5.399658e-01
1	2L_9348632_SNP	9348632	0	A	G	0.006	4.335395e-02	1.844826e-01	1.000000e-05	2.627179e-01	8.144961e-01	8.025421e-01	8.035343e-01
1	2L_9348640_SNP	9348640	13	G	A	0.058	-3.260539e-02	6.313220e-02	1.000000e-05	4.928427e-02	6.062190e-01	6.182423e-01	6.278210e-01
1	2L_9348642_SNP	9348642	1	A	G	0.006	4.241555e-02	1.844872e-01	1.000000e-05	2.619336e-01	8.184444e-01	8.065478e-01	8.075160e-01
1	2L_9348649_SNP	9348649	2	C	T	0.006	1.636252e-01	1.840824e-01	1.000000e-05	1.728411e-01	3.753595e-01	3.748282e-01	3.770185e-01
1	2L_9348655_SNP	9348655	14	T	A	0.338	-6.437570e-03	3.134258e-02	1.000000e-05	2.390465e-01	8.375161e-01	8.330523e-01	8.333936e-01
1	2L_9348665_SNP	9348665	8	A	G	0.312	-4.140189e-02	3.121191e-02	1.000000e-05	2.097843e-01	1.865037e-01	1.836006e-01	1.865934e-01
1	2L_9348673_SNP	9348673	16	A	G	0.493	-5.010629e-02	2.959092e-02	1.000000e-05	2.255524e-01	9.227412e-02	8.989552e-02	9.315167e-02
1	2L_9348676_SNP	9348676	0	G	C	0.006	-7.523489e-02	1.844209e-01	1.000000e-05	2.195225e-01	6.838345e-01	6.829332e-01	6.835643e-01
1	2L_9348684_SNP	9348684	3	C	A	0.133	2.383183e-02	4.208961e-02	1.000000e-05	2.077072e-01	5.720112e-01	5.713724e-01	5.724233e-01
1	2L_9348692_SNP	9348692	0	T	C	0.006	4.335395e-02	1.844826e-01	1.000000e-05	2.627179e-01	8.144961e-01	8.025421e-01	8.035343e-01
1	2L_9348695_SNP	9348695	5	T	A	0.129	3.580058e-02	4.292032e-02	1.000000e-05	2.029061e-01	4.054136e-01	4.033972e-01	4.051730e-01
1	2L_9348718_SNP	9348718	7	A	T	0.118	1.176743e-01	4.400108e-02	1.000000e-05	3.361302e-01	8.236216e-03	7.694662e-03	9.168585e-03
1	2L_9348740_SNP	9348740	0	A	G	0.012	-5.332703e-02	1.307975e-01	1.000000e-05	1.858358e-01	6.840143e-01	6.887318e-01	6.899656e-01
1	2L_9348777_SNP	9348777	0	G	T	0.006	1.354269e-02	1.845103e-01	1.000000e-05	2.379504e-01	9.415778e-01	9.328428e-01	9.330918e-01
1	2L_9348781_SNP	9348781	12	A	C	0.154	-3.846901e-02	4.071330e-02	1.000000e-05	2.046423e-01	3.460955e-01	3.437235e-01	3.458010e-01
1	2L_9348786_SNP	9348786	0	A	C	0.006	-9.171073e-03	1.845119e-01	1.000000e-05	2.277212e-01	9.604176e-01	9.619363e-01	9.619982e-01
1	2L_9348797_SNP	9348797	0	A	G	0.006	2.095078e-01	1.837954e-01	1.000000e-05	6.685302e-02	2.559712e-01	2.561288e-01	2.606771e-01
1	2L_9348835_SNP	9348835	0	G	T	0.006	4.335395e-02	1.844826e-01	1.000000e-05	2.627179e-01	8.144961e-01	8.025421e-01	8.035343e-01
1	2L_9348841_SNP	9348841	2	A	G	0.036	6.905957e-02	7.630991e-02	1.000000e-05	1.924742e-01	3.667832e-01	3.649663e-01	3.670143e-01
1	2L_9348851_SNP	9348851	9	C	A	0.176	2.208416e-02	3.826307e-02	1.000000e-05	2.146295e-01	5.646089e-01	5.632573e-01	5.642792e-01
1	2L_9348870_DEL	9348870	11	G	GCCCAG	0.019	-1.564173e-03	1.072407e-01	1.000000e-05	2.284230e-01	9.883803e-01	9.910975e-01	9.911139e-01
1	2L_9348894_SNP	9348894	9	G	T	0.164	3.722219e-02	3.934137e-02	1.000000e-05	1.390081e-01	3.454557e-01	3.456268e-01	3.484736e-01
1	2L_9348918_SNP	9348918	17	A	C	0.503	6.981426e-02	2.948287e-02	6.489880e-02	3.686341e-01	1.903744e-02	1.792978e-02	2.015046e-02
1	2L_9348919_SNP	9348919	2	A	G	0.018	-8.168893e-02	1.069965e-01	1.000000e-05	1.000000e-05	4.462653e-01	4.516676e-01	4.628691e-01
1	2L_9348925_SNP	9348925	0	A	C	0.006	-9.465306e-03	1.845118e-01	1.000000e-05	2.302720e-01	9.591488e-01	9.568826e-01	9.569532e-01
1	2L_9348942_SNP	9348942	1	T	C	0.006	4.327116e-02	1.844860e-01	1.000000e-05	2.627394e-01	8.148473e-01	8.028702e-01	8.038637e-01
1	2L_9348944_SNP	9348944	0	A	C	0.006	4.335395e-02	1.844826e-01	1.000000e-05	2.627179e-01	8.144961e-01	8.025421e-01	8.035343e-01
1	2L_9348945_SNP	9348945	0	A	C	0.006	4.335395e-02	1.844826e-01	1.000000e-05	2.627179e-01	8.144961e-01	8.025421e-01	8.035343e-01
1	2L_9348968_SNP	9348968	1	C	T	0.006	-1.919095e-02	1.845105e-01	1.000000e-05	2.224241e-01	9.172869e-01	9.215633e-01	9.217476e-01
1	2L_9348978_SNP	9348978	1	C	G	0.024	-7.240902e-02	9.293369e-02	1.000000e-05	1.000000e-05	4.370024e-01	4.420917e-01	4.580498e-01
1	2L_9349017_SNP	9349017	9	C	T	0.208	2.629192e-02	3.591598e-02	1.000000e-05	2.783774e-01	4.651767e-01	4.576660e-01	4.594561e-01
1	2L_9349024_SNP	9349024	15	T	G	0.477	3.381787e-02	2.966038e-02	1.000000e-05	2.859478e-01	2.558579e-01	2.505064e-01	2.532929e-01
1	2L_9349056_SNP	9349056	11	C	T	0.274	-5.451564e-02	3.264959e-02	1.000000e-05	2.628208e-01	9.685966e-02	9.405195e-02	9.733702e-02
1	2L_9349059_SNP	9349059	1	G	A	0.084	-4.415777e-02	5.125201e-02	1.000000e-05	1.640639e-01	3.901609e-01	3.900704e-01	3.923431e-01
1	2L_9349119_SNP	9349119	3	A	G	0.018	-8.895340e-02	1.069676e-01	1.000000e-05	2.709609e-01	4.068339e-01	4.003559e-01	4.022827e-01
1	2L_9349128_SNP	9349128	2	A	G	0.018	-8.168893e-02	1.069965e-01	1.000000e-05	1.000000e-05	4.462653e-01	4.516676e-01	4.628691e-01
1	2L_9349131_SNP	9349131	3	T	A	0.055	-2.150995e-02	6.309559e-02	5.998803e-02	3.553136e-01	7.336021e-01	7.091830e-01	7.153889e-01
1	2L_9349140_SNP	9349140	5	C	G	0.104	-2.135032e-02	4.711463e-02	1.000000e-05	1.753924e-01	6.510276e-01	6.559705e-01	6.575321e-01
1	2L_9349152_SNP	9349152	1	A	G	0.006	4.466452e-02	1.844920e-01	3.118430e-03	2.799895e-01	8.090056e-01	7.923001e-01	7.940681e-01
1	2L_9349182_SNP	9349182	8	C	A	0.400	-2.585370e-02	2.965411e-02	7.857610e-02	3.788043e-01	3.845538e-01	3.736139e-01	3.777956e-01
1	2L_9349190_SNP	9349190	0	A	T	0.006	4.513488e-02	1.844896e-01	3.749476e-03	2.807137e-01	8.070317e-01	7.902804e-01	7.920773e-01
1	2L_9349221_SNP	9349221	5	C	T	0.018	-8.838731e-02	1.069827e-01	1.000000e-05	7.741590e-03	4.098859e-01	4.141006e-01	4.226382e-01
1	2L_9349231_SNP	9349231	2	T	A	0.030	1.071068e-01	8.312397e-02	1.000000e-05	2.343234e-01	1.993584e-01	1.957732e-01	1.986827e-01
1	2L_9349249_SNP	9349249	1	A	G	0.006	-2.294933e-01	1.842660e-01	2.086540e-01	5.233715e-01	2.147232e-01	2.064840e-01	2.134893e-01
1	2L_9349274_SNP	9349274	6	A	T	0.148	-6.259806e-02	4.039473e-02	1.000000e-05	2.114470e-01	1.231278e-01	1.205599e-01	1.238064e-01
1	2L_9349278_SNP	9349278	0	A	C	0.006	1.354269e-02	1.845103e-01	1.000000e-05	2.379504e-01	9.415778e-01	9.328428e-01	9.330918e-01
1	2L_9349280_SNP	9349280	4	T	C	0.006	-9.330696e-02	1.843846e-01	1.000000e-05	1.728715e-01	6.134962e-01	6.173845e-01	6.190342e-01
1	2L_9349283_SNP	9349283	7	A	T	0.217	1.480542e-03	3.514978e-02	1.000000e-05	2.259525e-01	9.664529e-01	9.722781e-01	9.723577e-01
1	2L_9349285_SNP	9349285	6	T	C	0.222	1.179037e-02	3.475376e-02	1.000000e-05	2.145009e-01	7.348469e-01	7.356565e-01	7.362154e-01
1	2L_9349287_SNP	9349287	10	T	C	0.158	-5.420387e-02	3.988052e-02	1.000000e-05	1.693933e-01	1.759406e-01	1.738531e-01	1.770399e-01
1	2L_9349290_SNP	9349290	4	C	G	0.073	-1.002544e-01	5.466893e-02	1.043391e-01	3.870684e-01	6.846757e-02	6.536544e-02	6.890568e-02
1	2L_9349306_SNP	9349306	12	C	T	0.404	-2.138642e-02	2.997207e-02	1.000000e-05	2.631426e-01	4.765106e-01	4.704878e-01	4.720306e-01
1	2L_9349320_SNP	9349320	0	G	T	0.006	-2.734156e-01	1.833840e-01	3.002898e-02	2.797502e-01	1.378734e-01	1.339617e-01	1.372516e-01
1	2L_9349352_SNP	9349352	9	C	A	0.126	-4.451248e-02	4.385956e-02	1.000000e-05	8.282428e-02	3.116368e-01	3.125631e-01	3.167673e-01
1	2L_9349354_SNP	9349354	5	A	C	0.006	-9.230899e-02	1.843911e-01	1.000000e-05	1.731279e-01	6.173051e-01	6.212789e-01	6.229203e-01
1	2L_9349357_SNP	9349357	8	C	G	0.138	-4.143683e-02	4.210924e-02	1.000000e-05	5.327523e-02	3.265319e-01	3.282032e-01	3.333900e-01
1	2L_9349359_SNP	9349359	7	T	A	0.137	-4.315394e-02	4.207789e-02	1.000000e-05	4.294976e-02	3.065851e-01	3.079343e-01	3.133509e-01
1	2L_9349370_SNP	9349370	0	G	A	0.006	1.354269e-02	1.845103e-01	1.000000e-05	2.379504e-01	9.415778e-01	9.328428e-01	9.330918e-01
1	2L_9349371_SNP	9349371	5	A	G	0.147	-4.919821e-02	4.048450e-02	1.000000e-05	2.550408e-05	2.260018e-01	2.260467e-01	2.321635e-01
1	2L_9349373_SNP	9349373	1	G	T	0.024	-7.240902e-02	9.293369e-02	1.000000e-05	1.000000e-05	4.370024e-01	4.420917e-01	4.580498e-01
1	2L_9349420_SNP	9349420	13	G	C	0.323	1.356201e-02	3.159196e-02	1.000000e-05	2.478479e-01	6.682711e-01	6.625476e-01	6.633185e-01
1	2L_9349429_INS	9349429	31	ATAA	A	0.336	-2.191423e-02	3.323717e-02	1.000000e-05	2.411976e-01	5.105982e-01	5.067372e-01	5.079628e-01
1	2L_9349439_SNP	9349439	9	A	C	0.164	4.080839e-02	3.931994e-02	1.000000e-05	2.526485e-01	3.008470e-01	2.963401e-01	2.986855e-01
1	2L_9349442_SNP	9349442	10	T	C	0.152	-6.055195e-02	4.050399e-02	1.000000e-05	1.950568e-01	1.368227e-01	1.343912e-01	1.376283e-01
1	2L_9349452_SNP	9349452	17	C	T	0.411	-1.988374e-02	3.039273e-02	1.000000e-05	2.551868e-01	5.138710e-01	5.083188e-01	5.096363e-01
1	2L_9349453_SNP	9349453	8	C	G	0.062	-1.121905e-01	5.945885e-02	2.198356e-02	2.905816e-01	6.092501e-02	5.851325e-02	6.166755e-02
1	2L_9349459_SNP	9349459	15	C	T	0.405	-1.177164e-02	3.028048e-02	1.000000e-05	2.436500e-01	6.979567e-01	6.933530e-01	6.940028e-01
1	2L_9349461_SNP	9349461	5	T	A	0.233	1.625448e-02	3.405497e-02	1.000000e-05	1.824695e-01	6.337753e-01	6.370329e-01	6.384022e-01
1	2L_9349468_SNP	9349468	1	G	T	0.006	4.418101e-02	1.844919e-01	2.813722e-03	2.796173e-01	8.110335e-01	7.942835e-01	7.960419e-01
1	2L_9349490_SNP	9349490	8	A	C	0.006	4.391419e-02	1.845133e-01	1.510191e-03	2.776251e-01	8.121745e-01	7.958634e-01	7.975225e-01
1	2L_9349493_SNP	9349493	6	C	G	0.228	3.133327e-02	3.434368e-02	1.000000e-05	2.319422e-01	3.629105e-01	3.590869e-01	3.610178e-01
1	2L_9349502_SNP	9349502	7	G	A	0.106	-1.833255e-02	4.718131e-02	2.869539e-02	2.990375e-01	6.981031e-01	6.840545e-01	6.862922e-01
1	2L_9349507_SNP	9349507	12	G	C	0.346	-2.024252e-02	3.091980e-02	1.000000e-05	2.796799e-01	5.135810e-01	5.053205e-01	5.069893e-01
1	2L_9349531_SNP	9349531	6	T	A	0.093	-2.343425e-02	4.986599e-02	4.290277e-02	3.210052e-01	6.390114e-01	6.243325e-01	6.273438e-01
1	2L_9349534_SNP	9349534	2	G	A	0.078	-8.385704e-02	5.278354e-02	7.515441e-02	3.568338e-01	1.140317e-01	1.097208e-01	1.134131e-01
1	2L_9349563_SNP	9349563	0	T	C	0.006	7.359039e-02	1.844249e-01	1.000000e-05	2.045139e-01	6.903866e-01	6.922642e-01	6.930526e-01
1	2L_9349591_SNP	9349591	4	T	G	0.006	-9.586937e-02	1.843767e-01	1.000000e-05	1.709131e-01	6.037809e-01	6.075866e-01	6.092980e-01
1	2L_9349592_SNP	9349592	4	A	T	0.006	-9.586937e-02	1.843767e-01	1.000000e-05	1.709131e-01	6.037809e-01	6.075866e-01	6.092980e-01
1	2L_9349595_SNP	9349595	12	C	T	0.487	-3.933739e-02	2.932306e-02	4.126092e-02	3.368682e-01	1.815849e-01	1.760170e-01	1.795216e-01
1	2L_9349603_SNP	9349603	8	A	G	0.225	2.285744e-02	3.478284e-02	1.000000e-05	1.901622e-01	5.119965e-01	5.119886e-01	5.134536e-01
1	2L_9349607_SNP	9349607	10	A	C	0.335	-7.561596e-02	3.043687e-02	1.000000e-05	5.951676e-02	1.397047e-02	1.342478e-02	1.541952e-02
1	2L_9349612_SNP	9349612	4	T	C	0.006	-9.578928e-02	1.843769e-01	1.000000e-05	1.713177e-01	6.040835e-01	6.078571e-01	6.095560e-01
1	2L_9349619_SNP	9349619	16	A	C	0.480	-3.455243e-02	2.974542e-02	1.000000e-05	1.953500e-01	2.470635e-01	2.446447e-01	2.473347e-01
1	2L_9349624_SNP	9349624	14	A	G	0.481	-3.463917e-02	2.954885e-02	1.000000e-05	2.843873e-01	2.427691e-01	2.374622e-01	2.403108e-01
1	2L_9349646_SNP	9349646	24	G	A	0.465	3.145839e-02	3.063762e-02	1.000000e-05	2.681175e-01	3.060134e-01	3.007716e-01	3.031712e-01
1	2L_9349703_SNP	9349703	11	G	C	0.420	5.436824e-02	2.944239e-02	1.000000e-05	1.229004e-01	6.658600e-02	6.519771e-02	6.852200e-02
1	2L_9349739_SNP	9349739	7	T	A	0.342	-9.464759e-02	2.970012e-02	7.589444e-02	3.816846e-01	1.719215e-03	1.564223e-03	2.169077e-03
1	2L_9349769_SNP	9349769	0	A	G	0.006	4.513488e-02	1.844896e-01	3.749476e-03	2.807137e-01	8.070317e-01	7.902804e-01	7.920773e-01
1	2L_9349792_SNP	9349792	1	C	T	0.006	5.845208e-01	1.788523e-01	1.000000e-05	1.000000e-05	1.315648e-03	1.224033e-03	1.829529e-03
1	2L_9349821_SNP	9349821	7	T	C	0.180	2.343720e-02	3.768364e-02	1.000000e-05	2.748644e-01	5.348304e-01	5.268358e-01	5.283612e-01
1	2L_9349836_SNP	9349836	0	G	A	0.006	-5.987640e-02	1.844547e-01	1.000000e-05	2.392218e-01	7.458827e-01	7.416499e-01	7.421523e-01
1	2L_9349840_SNP	9349840	8	G	A	0.212	4.952962e-03	3.555013e-02	1.000000e-05	2.392127e-01	8.893635e-01	8.831418e-01	8.834325e-01
1	2L_9349848_SNP	9349848	1	T	C	0.054	-7.980139e-02	6.273842e-02	1.000000e-05	1.701590e-01	2.051628e-01	2.031801e-01	2.062275e-01
1	2L_9349853_SNP	9349853	5	G	C	0.227	1.475408e-02	3.437939e-02	1.000000e-05	2.179270e-01	6.683670e-01	6.675164e-01	6.681984e-01
1	2L_9349857_SNP	9349857	2	C	T	0.018	-1.308715e-01	1.067476e-01	7.980208e-02	3.866829e-01	2.219386e-01	2.143315e-01	2.184719e-01
1	2L_9349890_SNP	9349890	12	T	C	0.474	4.799300e-02	2.932976e-02	2.250681e-01	5.507397e-01	1.036663e-01	9.883013e-02	1.042999e-01
1	2L_9349891_SNP	9349891	7	G	A	0.186	5.414392e-02	3.702462e-02	7.011159e-02	3.576319e-01	1.455288e-01	1.404235e-01	1.441616e-01
1	2L_9349896_SNP	9349896	8	C	T	0.181	4.384921e-02	3.761848e-02	5.670769e-02	3.486617e-01	2.454364e-01	2.381557e-01	2.417035e-01
1	2L_9349906_SNP	9349906	0	T	G	0.006	-7.569626e-02	1.844197e-01	1.000000e-05	2.320320e-01	6.820004e-01	6.791519e-01	6.797661e-01
1	2L_9349907_SNP	9349907	0	G	C	0.006	-1.659451e-01	1.840632e-01	1.000000e-05	2.384161e-01	3.685937e-01	3.644357e-01	3.663455e-01
1	2L_9349919_SNP	9349919	3	C	T	0.097	-2.540889e-02	4.841764e-02	6.817284e-02	3.466142e-01	6.004323e-01	5.850434e-01	5.891058e-01
1	2L_9349936_SNP	9349936	2	T	C	0.096	-7.685540e-02	4.801241e-02	1.000000e-05	2.319026e-01	1.113358e-01	1.086107e-01	1.118688e-01
1	2L_9349959_SNP	9349959	1	A	G	0.006	1.260322e-02	1.845140e-01	1.000000e-05	2.373688e-01	9.456251e-01	9.369525e-01	9.371853e-01
1	2L_9349973_SNP	9349973	1	G	A	0.012	9.869604e-03	1.308655e-01	1.000000e-05	2.241901e-01	9.399730e-01	9.445622e-01	9.446945e-01
1	2L_9349978_SNP	9349978	1	T	A	0.024	-4.840309e-03	9.310267e-02	1.000000e-05	2.329883e-01	9.586000e-01	9.531031e-01	9.532172e-01
1	2L_9350024_SNP	9350024	4	G	A	0.140	5.405379e-02	4.115616e-02	1.000000e-05	2.526670e-01	1.908665e-01	1.870048e-01	1.899881e-01
1	2L_9350026_SNP	9350026	0	C	T	0.006	4.513488e-02	1.844896e-01	3.749476e-03	2.807137e-01	8.070317e-01	7.902804e-01	7.920773e-01
1	2L_9350067_SNP	9350067	1	A	T	0.030	-4.786490e-02	8.344822e-02	1.000000e-05	1.704748e-01	5.670229e-01	5.698469e-01	5.715938e-01
1	2L_9350088_SNP	9350088	2	T	C	0.060	-6.748242e-02	5.978092e-02	1.000000e-05	1.823117e-01	2.605988e-01	2.584928e-01	2.611816e-01
1	2L_9350092_SNP	9350092	12	A	G	0.487	-1.849410e-02	2.943242e-02	1.000000e-05	1.811144e-01	5.306328e-01	5.316665e-01	5.332340e-01
1	2L_9350095_SNP	9350095	0	A	G	0.006	4.513488e-02	1.844896e-01	3.749476e-03	2.807137e-01	8.070317e-01	7.902804e-01	7.920773e-01
1	2L_9350120_SNP	9350120	1	C	T	0.006	1.645758e-01	1.840739e-01	1.000000e-05	1.725459e-01	3.725763e-01	3.720216e-01	3.742274e-01
1	2L_9350122_SNP	9350122	1	A	G	0.024	-7.087663e-02	9.294078e-02	1.000000e-05	2.116277e-01	4.467843e-01	4.444894e-01	4.460150e-01
1	2L_9350123_SNP	9350123	2	G	A	0.018	-1.308715e-01	1.067476e-01	7.980208e-02	3.866829e-01	2.219386e-01	2.143315e-01	2.184719e-01
1	2L_9350141_SNP	9350141	7	G	A	0.012	-8.613581e-02	1.307265e-01	1.000000e-05	2.040174e-01	5.108722e-01	5.099605e-01	5.112604e-01
1	2L_9350159_SNP	9350159	0	A	G	0.012	1.081447e-02	1.308603e-01	1.000000e-05	2.237225e-01	9.342363e-01	9.387486e-01	9.388945e-01
1	2L_9350191_SNP	9350191	3	T	G	0.024	-1.399539e-02	9.311094e-02	1.000000e-05	2.448120e-01	8.807035e-01	8.723485e-01	8.727832e-01
1	2L_9350194_SNP	9350194	3	G	A	0.079	-8.311856e-02	5.280495e-02	7.608493e-02	3.582223e-01	1.173758e-01	1.129634e-01	1.166743e-01
1	2L_9350233_SNP	9350233	0	T	C	0.006	4.513488e-02	1.844896e-01	3.749476e-03	2.807137e-01	8.070317e-01	7.902804e-01	7.920773e-01
1	2L_9350320_SNP	9350320	10	A	T	0.228	-8.342393e-03	3.488622e-02	1.000000e-05	1.769831e-01	8.112986e-01	8.253353e-01	8.274232e-01
1	2L_9350326_INS	9350326	13	TT	T	0.213	-1.272907e-03	3.609596e-02	1.000000e-05	2.255855e-01	9.719112e-01	9.850343e-01	9.851448e-01
1	2L_9350330_SNP	9350330	1	T	C	0.006	5.845208e-01	1.788523e-01	1.000000e-05	1.000000e-05	1.315648e-03	1.224033e-03	1.829529e-03
1	2L_9350342_SNP	9350342	1	T	A	0.018	1.508549e-01	1.065456e-01	1.096006e-01	4.222570e-01	1.586867e-01	1.522755e-01	1.567911e-01
1	2L_9350347_SNP	9350347	20	A	G	0.419	3.313740e-02	3.055576e-02	4.958488e-02	3.368241e-01	2.797203e-01	2.720572e-01	2.753673e-01
1	2L_9350349_SNP	9350349	19	A	G	0.416	4.051021e-02	3.043355e-02	8.018267e-02	3.735810e-01	1.849803e-01	1.786203e-01	1.825563e-01
1	2L_9350365_INS	9350365	10	AGACTA	A	0.076	-8.979686e-02	5.484506e-02	9.100428e-02	3.768953e-01	1.034658e-01	9.928125e-02	1.030674e-01
1	2L_9350382_SNP	9350382	9	G	A	0.107	-4.699080e-03	4.721155e-02	1.000000e-05	2.139492e-01	9.208356e-01	9.332219e-01	9.337253e-01
1	2L_9350383_SNP	9350383	8	A	T	0.113	-1.580972e-03	4.602664e-02	1.000000e-05	2.256953e-01	9.726401e-01	9.858164e-01	9.859245e-01
1	2L_9350385_SNP	9350385	13	G	C	0.090	-2.022849e-02	5.152547e-02	1.000000e-05	2.134234e-01	6.951244e-01	6.958365e-01	6.964890e-01
1	2L_9350398_SNP	9350398	7	C	T	0.012	-8.613581e-02	1.307265e-01	1.000000e-05	2.040174e-01	5.108722e-01	5.099605e-01	5.112604e-01
1	2L_9350405_SNP	9350405	17	A	G	0.311	-4.972004e-02	3.210249e-02	1.000000e-05	1.329809e-01	1.233364e-01	1.216754e-01	1.251900e-01
1	2L_9350406_SNP	9350406	2	T	A	0.006	1.491864e-02	1.845163e-01	1.000000e-05	2.388712e-01	9.356565e-01	9.267832e-01	9.270581e-01
1	2L_9350431_SNP	9350431	7	A	T	0.093	-1.008442e-01	4.939005e-02	2.575583e-01	5.693919e-01	4.275493e-02	4.039710e-02	4.426907e-02
1	2L_9350446_SNP	9350446	10	T	G	0.095	-1.316076e-02	4.991778e-02	1.000000e-05	1.918510e-01	7.923776e-01	8.005748e-01	8.017148e-01
1	2L_9350480_SNP	9350480	15	C	G	0.216	-1.227414e-02	3.614753e-02	1.000000e-05	2.469584e-01	7.346194e-01	7.287930e-01	7.294130e-01
1	2L_9350484_SNP	9350484	5	A	C	0.098	-2.433990e-02	4.845033e-02	6.547344e-02	3.439312e-01	6.160744e-01	6.002995e-01	6.043320e-01
1	2L_9350503_SNP	9350503	7	A	C	0.118	1.181499e-02	4.492962e-02	1.000000e-05	2.073699e-01	7.929024e-01	7.974357e-01	7.980376e-01
1	2L_9350516_SNP	9350516	2	T	A	0.018	-1.308715e-01	1.067476e-01	7.980208e-02	3.866829e-01	2.219386e-01	2.143315e-01	2.184719e-01
1	2L_9350565_SNP	9350565	5	T	G	0.092	-3.696208e-02	4.984800e-02	1.721956e-01	5.126487e-01	4.594407e-01	4.414152e-01	4.530282e-01
1	2L_9350598_SNP	9350598	0	T	A	0.006	4.513488e-02	1.844896e-01	3.749476e-03	2.807137e-01	8.070317e-01	7.902804e-01	7.920773e-01
1	2L_9350610_SNP	9350610	12	C	G	0.199	2.703312e-03	3.691056e-02	1.000000e-05	2.296695e-01	9.417037e-01	9.405028e-01	9.405944e-01
1	2L_9350630_SNP	9350630	0	G	C	0.012	-7.141727e-02	1.308953e-01	5.132339e-02	3.129942e-01	5.860691e-01	5.742689e-01	5.767971e-01
1	2L_9350649_SNP	9350649	1	T	C	0.030	2.537205e-02	8.350764e-02	1.000000e-05	2.041525e-01	7.616386e-01	7.654827e-01	7.661870e-01
1	2L_9350653_SNP	9350653	0	T	G	0.012	1.081447e-02	1.308603e-01	1.000000e-05	2.237225e-01	9.342363e-01	9.387486e-01	9.388945e-01
1	2L_9350751_SNP	9350751	10	C	T	0.215	3.422864e-02	3.552593e-02	4.582242e-02	3.544541e-01	3.367066e-01	3.273055e-01	3.308135e-01
1	2L_9350775_SNP	9350775	0	T	C	0.006	4.513488e-02	1.844896e-01	3.749476e-03	2.807137e-01	8.070317e-01	7.902804e-01	7.920773e-01
1	2L_9350778_SNP	9350778	8	T	A	0.269	1.073211e-02	3.279624e-02	1.000000e-05	2.645904e-01	7.439017e-01	7.343251e-01	7.353245e-01
1	2L_9350812_SNP	9350812	0	T	C	0.006	4.513488e-02	1.844896e-01	3.749476e-03	2.807137e-01	8.070317e-01	7.902804e-01	7.920773e-01
1	2L_9350835_SNP	9350835	1	T	C	0.006	-2.287523e-01	1.842702e-01	2.079283e-01	5.222432e-01	2.162107e-01	2.079328e-01	2.149361e-01
1	2L_9350859_SNP	9350859	11	T	C	0.076	-1.624197e-02	5.524505e-02	1.000000e-05	2.185364e-01	7.691262e-01	7.700781e-01	7.705248e-01
1	2L_9350923_SNP	9350923	1	A	G	0.024	-9.808958e-02	9.279163e-02	1.000000e-05	2.465743e-01	2.920041e-01	2.875462e-01	2.899251e-01
1	2L_9350954_SNP	9350954	1	T	C	0.006	1.667581e-01	1.840621e-01	1.000000e-05	1.693605e-01	3.662550e-01	3.657506e-01	3.680228e-01
1	2L_9350976_SNP	9350976	4	T	A	0.067	-7.600305e-02	5.717065e-02	1.029077e-01	3.959515e-01	1.855379e-01	1.788791e-01	1.831337e-01
1	2L_9351002_SNP	9351002	7	C	T	0.124	5.768859e-02	4.372751e-02	1.000000e-05	2.374440e-01	1.888942e-01	1.853369e-01	1.883062e-01
1	2L_9351003_SNP	9351003	0	A	G	0.006	4.513488e-02	1.844896e-01	3.749476e-03	2.807137e-01	8.070317e-01	7.902804e-01	7.920773e-01
1	2L_9351007_SNP	9351007	1	G	T	0.006	1.667581e-01	1.840621e-01	1.000000e-05	1.693605e-01	3.662550e-01	3.657506e-01	3.680228e-01
1	2L_9351011_SNP	9351011	6	A	C	0.068	-3.382854e-02	5.739182e-02	1.000000e-05	2.269608e-01	5.563733e-01	5.538020e-01	5.548146e-01
1	2L_9351022_SNP	9351022	12	T	G	0.205	2.001266e-02	3.644296e-02	1.000000e-05	2.281843e-01	5.836402e-01	5.808228e-01	5.817368e-01
1	2L_9351024_SNP	9351024	7	C	T	0.118	3.592311e-02	4.485240e-02	1.000000e-05	1.004303e-01	4.243238e-01	4.274229e-01	4.312848e-01
1	2L_9351028_DEL	9351028	9	T	TTTCAGTAT	0.113	5.728040e-02	4.583003e-02	1.000000e-05	1.512919e-01	2.131156e-01	2.114587e-01	2.146272e-01
1	2L_9351068_DEL	9351068	8	T	TGTCAGTCTGTTCTGTCAAT	0.013	-8.583524e-02	1.307328e-01	1.000000e-05	2.046425e-01	5.123666e-01	5.114209e-01	5.127095e-01
1	2L_9351077_SNP	9351077	13	T	G	0.032	-8.709756e-02	8.335718e-02	1.000000e-05	2.222542e-01	2.976014e-01	2.942507e-01	2.965667e-01
1	2L_9351144_SNP	9351144	0	T	C	0.006	1.663925e-01	1.840607e-01	1.000000e-05	1.690571e-01	3.673008e-01	3.668215e-01	3.690933e-01
1	2L_9351145_SNP	9351145	12	T	C	0.333	1.578725e-02	3.122716e-02	1.398026e-02	2.842085e-01	6.138352e-01	6.036418e-01	6.052524e-01
1	2L_9351194_SNP	9351194	2	T	C	0.006	1.532179e-02	1.845161e-01	1.000000e-05	2.390887e-01	9.339216e-01	9.250527e-01	9.253335e-01
1	2L_9351228_SNP	9351228	2	A	G	0.024	1.565408e-01	9.284078e-02	1.714324e-01	4.146496e-01	9.365104e-02	8.998638e-02	9.397626e-02
1	2L_9351254_MNP	9351254	2	TGGG	AACA	0.030	8.527417e-02	8.327603e-02	1.000000e-05	1.885356e-01	3.073280e-01	3.052565e-01	3.076483e-01
1	2L_9351259_SNP	9351259	2	T	G	0.030	8.527417e-02	8.327603e-02	1.000000e-05	1.885356e-01	3.073280e-01	3.052565e-01	3.076483e-01
1	2L_9351260_DEL	9351260	2	G	GCGACAGCTCGAC	0.030	8.527417e-02	8.327603e-02	1.000000e-05	1.885356e-01	3.073280e-01	3.052565e-01	3.076483e-01
1	2L_9351268_SNP	9351268	10	T	A	0.108	-7.426210e-03	4.722734e-02	1.000000e-05	2.633553e-01	8.752437e-01	8.591394e-01	8.603416e-01
1	2L_9351277_SNP	9351277	2	T	A	0.012	8.507841e-02	1.307221e-01	4.201957e-02	3.476122e-01	5.160535e-01	5.018026e-01	5.054766e-01
1	2L_9351356_SNP	9351356	1	T	C	0.012	-6.115353e-02	1.307816e-01	1.000000e-05	2.451689e-01	6.406837e-01	6.357966e-01	6.366068e-01
1	2L_9351382_SNP	9351382	5	A	G	0.037	6.688538e-02	7.634805e-02	1.000000e-05	1.143694e-01	3.822640e-01	3.838972e-01	3.872757e-01
1	2L_9351423_SNP	9351423	0	A	G	0.006	1.432019e-01	1.841782e-01	1.000000e-05	2.080260e-01	4.379598e-01	4.359307e-01	4.375162e-01
1	2L_9351478_SNP	9351478	3	T	A	0.097	-1.370797e-02	4.838549e-02	1.000000e-05	2.094480e-01	7.772941e-01	7.806818e-01	7.812512e-01
1	2L_9351506_SNP	9351506	1	A	G	0.006	-1.400499e-01	1.841961e-01	1.000000e-05	2.715253e-01	4.481357e-01	4.415403e-01	4.432942e-01
1	2L_9351507_SNP	9351507	5	C	T	0.074	-5.078519e-02	5.507004e-02	6.728951e-02	3.874604e-01	3.577664e-01	3.468908e-01	3.511779e-01
1	2L_9351531_SNP	9351531	5	A	G	0.190	-2.282010e-02	3.667342e-02	1.000000e-05	1.769299e-01	5.346301e-01	5.361452e-01	5.377860e-01
1	2L_9351534_SNP	9351534	5	T	C	0.098	-4.912142e-03	4.842760e-02	1.000000e-05	2.477174e-01	9.193294e-01	9.063701e-01	9.069633e-01
1	2L_9351583_SNP	9351583	3	T	G	0.012	-1.670213e-01	1.303023e-01	5.464617e-02	3.412706e-01	2.017005e-01	1.955168e-01	1.990551e-01
1	2L_9351615_SNP	9351615	0	A	T	0.006	-3.153974e-01	1.828822e-01	1.000000e-05	9.387687e-02	8.646223e-02	8.507946e-02	8.872595e-02
1	2L_9351665_SNP	9351665	7	C	A	0.087	-2.922061e-02	5.140427e-02	1.000000e-05	2.213079e-01	5.704996e-01	5.683129e-01	5.692845e-01
1	2L_9351670_SNP	9351670	3	C	T	0.030	6.227226e-02	8.421910e-02	1.809529e-01	3.834737e-01	4.607037e-01	4.514195e-01	4.564113e-01
1	2L_9351696_SNP	9351696	7	C	A	0.093	-1.797311e-02	4.985999e-02	1.000000e-05	2.036856e-01	7.189528e-01	7.214051e-01	7.221676e-01
1	2L_9351698_SNP	9351698	2	T	G	0.006	-1.385426e-01	1.842063e-01	1.000000e-05	2.716136e-01	4.530528e-01	4.464061e-01	4.481420e-01
1	2L_9351731_SNP	9351731	7	A	C	0.180	-5.261738e-02	3.750583e-02	1.000000e-05	2.307005e-01	1.625107e-01	1.591394e-01	1.622380e-01
1	2L_9351762_SNP	9351762	0	C	T	0.012	2.967102e-02	1.308769e-01	1.423837e-02	2.831502e-01	8.209287e-01	8.031038e-01	8.051235e-01
1	2L_9351819_SNP	9351819	9	G	A	0.138	-8.624257e-02	4.177065e-02	1.588807e-01	4.676917e-01	4.050963e-02	3.826014e-02	4.154269e-02
1	2L_9351875_SNP	9351875	9	A	C	0.094	-7.668423e-02	4.956349e-02	1.836991e-02	2.922505e-01	1.237214e-01	1.198543e-01	1.232133e-01
1	2L_9351921_INS	9351921	21	TT	T	0.463	1.789270e-02	3.041065e-02	2.811485e-02	3.201740e-01	5.570840e-01	5.449250e-01	5.475944e-01
1	2L_9351923_SNP	9351923	4	A	G	0.024	-6.243711e-02	9.299815e-02	1.000000e-05	1.000000e-05	5.029116e-01	5.104486e-01	5.223919e-01
1	2L_9351928_DEL	9351928	1	C	CA	0.006	1.252458e-02	1.845141e-01	1.000000e-05	2.373894e-01	9.459638e-01	9.372360e-01	9.374697e-01
1	2L_9351960_INS	9351960	15	CTTCGAGAATATA	C	0.020	2.544281e-02	1.072499e-01	1.000000e-05	2.489020e-01	8.127716e-01	8.050609e-01	8.056213e-01
1	2L_9351962_INS	9351962	21	TCGAGAATATATT	T	0.435	-1.230035e-02	3.058789e-02	1.000000e-05	1.999736e-01	6.881045e-01	6.905753e-01	6.914541e-01
1	2L_9351964_SNP	9351964	9	T	C	0.057	2.409196e-02	6.310625e-02	1.000000e-05	2.250244e-01	7.031216e-01	7.015561e-01	7.021140e-01
1	2L_9351976_SNP	9351976	14	C	T	0.506	1.096244e-03	2.965075e-02	1.000000e-05	2.381355e-01	9.705518e-01	9.575476e-01	9.578521e-01
1	2L_9351984_SNP	9351984	9	C	A	0.063	-3.544230e-02	6.003178e-02	1.000000e-05	2.215472e-01	5.557306e-01	5.535144e-01	5.545389e-01
1	2L_9351990_SNP	9351990	3	A	G	0.085	-8.402012e-02	5.102542e-02	9.370312e-02	3.767307e-01	1.015254e-01	9.742150e-02	1.011957e-01
1	2L_9352000_SNP	9352000	0	C	T	0.006	1.584468e-01	1.841030e-01	1.000000e-05	5.186561e-02	3.906765e-01	3.939352e-01	3.997913e-01
1	2L_9352010_SNP	9352010	1	G	T	0.024	1.860502e-02	9.309223e-02	1.000000e-05	2.191252e-01	8.418380e-01	8.441788e-01	8.445008e-01
1	2L_9352013_SNP	9352013	10	A	T	0.373	-1.716823e-02	3.022697e-02	1.000000e-05	1.575039e-01	5.708178e-01	5.747249e-01	5.768921e-01
1	2L_9352021_SNP	9352021	15	C	A	0.373	-1.472299e-02	3.074001e-02	1.000000e-05	1.645878e-01	6.326030e-01	6.378129e-01	6.397827e-01
1	2L_9352045_SNP	9352045	1	A	C	0.012	2.863287e-02	1.308803e-01	1.303272e-02	2.815785e-01	8.270968e-01	8.092005e-01	8.111675e-01
1	2L_9352046_INS	9352046	1	TAGCT	T	0.006	4.233691e-02	1.844874e-01	1.000000e-05	2.620710e-01	8.187752e-01	8.068184e-01	8.077924e-01
1	2L_9352051_SNP	9352051	1	G	A	0.006	4.233691e-02	1.844874e-01	1.000000e-05	2.620710e-01	8.187752e-01	8.068184e-01	8.077924e-01
1	2L_9352060_SNP	9352060	14	T	G	0.422	-1.853696e-02	2.998061e-02	1.000000e-05	1.153089e-01	5.372262e-01	5.429990e-01	5.468698e-01
1	2L_9352063_SNP	9352063	1	T	A	0.006	2.483837e-01	1.835067e-01	1.000000e-05	8.477960e-02	1.777233e-01	1.767297e-01	1.807597e-01
1	2L_9352067_SNP	9352067	15	G	T	0.425	-2.950665e-02	2.999972e-02	1.000000e-05	7.174711e-02	3.267612e-01	3.281536e-01	3.328275e-01
1	2L_9352073_SNP	9352073	16	A	T	0.401	-2.856473e-02	3.036076e-02	1.000000e-05	1.531465e-01	3.481521e-01	3.477564e-01	3.503783e-01
1	2L_9352081_SNP	9352081	17	G	A	0.358	-1.772329e-02	3.120437e-02	1.000000e-05	1.349336e-01	5.708196e-01	5.765252e-01	5.796044e-01
1	2L_9352101_INS	9352101	17	TTTATATATTA	ACGCC	0.344	-5.809155e-03	3.150330e-02	1.000000e-05	2.006492e-01	8.539261e-01	8.640198e-01	8.649382e-01
1	2L_9352111_DEL	9352111	4	C	CCATA	0.012	2.589623e-02	1.308879e-01	8.748331e-03	2.766572e-01	8.434041e-01	8.254980e-01	8.272783e-01
1	2L_9352119_SNP	9352119	7	T	C	0.025	-4.947527e-02	9.306685e-02	1.000000e-05	2.668330e-01	5.957068e-01	5.881805e-01	5.894105e-01
1	2L_9352125_DEL	9352125	3	C	TAT	0.012	2.644455e-02	1.308843e-01	9.546128e-03	2.775253e-01	8.401287e-01	8.222584e-01	8.240692e-01
1	2L_9352132_SNP	9352132	9	T	A	0.069	-1.163258e-01	5.681421e-02	6.137000e-02	3.313606e-01	4.218721e-02	4.019074e-02	4.313708e-02
1	2L_9352142_SNP	9352142	1	A	C	0.036	-1.073848e-02	7.648480e-02	1.000000e-05	2.257726e-01	8.885141e-01	8.895151e-01	8.896972e-01
1	2L_9352145_SNP	9352145	4	T	G	0.012	-1.070507e-01	1.308989e-01	6.937544e-02	3.156780e-01	4.146369e-01	4.064625e-01	4.090736e-01
1	2L_9352149_SNP	9352149	3	A	T	0.133	-5.912956e-02	4.187952e-02	1.000000e-05	1.856660e-01	1.598522e-01	1.574727e-01	1.606552e-01
1	2L_9352164_SNP	9352164	2	C	T	0.012	2.837339e-02	1.308843e-01	1.257373e-02	2.810185e-01	8.286443e-01	8.107706e-01	8.127145e-01
1	2L_9352166_SNP	9352166	4	A	G	0.030	1.587893e-03	8.355436e-02	1.000000e-05	2.291477e-01	9.848605e-01	9.835643e-01	9.835895e-01
1	2L_9352184_SNP	9352184	1	T	C	0.006	-1.337646e-01	1.842243e-01	1.000000e-05	2.701260e-01	4.688021e-01	4.619174e-01	4.635802e-01
1	2L_9352186_SNP	9352186	1	A	G	0.006	3.037527e-01	1.830042e-01	1.000000e-05	2.909383e-01	9.884013e-02	9.550107e-02	9.885049e-02
1	2L_9352187_SNP	9352187	7	T	C	0.087	-7.623908e-02	5.112905e-02	4.218445e-02	3.264141e-01	1.378302e-01	1.332186e-01	1.367331e-01
1	2L_9352225_DEL	9352225	7	T	TCA	0.112	-7.572509e-02	4.563175e-02	1.000000e-05	2.230052e-01	9.890663e-02	9.640072e-02	9.966371e-02
1	2L_9352238_SNP	9352238	9	G	A	0.025	-5.731163e-02	9.305471e-02	1.000000e-05	1.804308e-01	5.388095e-01	5.402512e-01	5.418012e-01
1	2L_9352244_SNP	9352244	6	A	G	0.105	-7.911000e-02	4.675929e-02	1.000000e-05	2.630395e-01	9.254965e-02	8.965360e-02	9.293494e-02
1	2L_9352248_SNP	9352248	9	A	G	0.145	-6.696702e-02	4.114944e-02	1.930189e-03	2.835076e-01	1.055466e-01	1.021506e-01	1.054872e-01
1	2L_9352249_SNP	9352249	9	G	A	0.145	-6.696702e-02	4.114944e-02	1.930189e-03	2.835076e-01	1.055466e-01	1.021506e-01	1.054872e-01
1	2L_9352281_SNP	9352281	7	G	A	0.149	-5.928037e-02	4.044701e-02	1.000000e-05	1.843687e-01	1.446405e-01	1.423149e-01	1.455574e-01
1	2L_9352302_DEL	9352302	1	T	TCAATAAGCCATTGATAC	0.006	1.644035e-01	1.840748e-01	1.000000e-05	1.677801e-01	3.730782e-01	3.727247e-01	3.749900e-01
1	2L_9352305_SNP	9352305	2	G	A	0.006	-2.288776e-01	1.842732e-01	2.074423e-01	5.214089e-01	2.159679e-01	2.077052e-01	2.146831e-01
1	2L_9352315_SNP	9352315	1	T	G	0.006	4.614793e-02	1.844937e-01	4.662658e-03	2.817640e-01	8.027940e-01	7.860765e-01	7.879081e-01
1	2L_9352321_DEL	9352321	1	T	TTA	0.006	1.644035e-01	1.840748e-01	1.000000e-05	1.677801e-01	3.730782e-01	3.727247e-01	3.749900e-01
1	2L_9352330_DEL	9352330	16	G	GG	0.296	-1.453847e-02	3.266600e-02	1.000000e-05	2.180816e-01	6.568530e-01	6.560003e-01	6.567118e-01
1	2L_9352342_SNP	9352342	18	G	A	0.280	-2.034134e-02	3.341613e-02	1.000000e-05	2.409463e-01	5.435368e-01	5.393896e-01	5.404857e-01
1	2L_9352349_SNP	9352349	2	C	T	0.036	-3.162578e-02	7.645855e-02	1.000000e-05	8.306496e-02	6.796768e-01	6.951675e-01	7.033795e-01
1	2L_9352360_SNP	9352360	0	T	C	0.006	-2.302635e-01	1.842583e-01	2.091765e-01	5.239699e-01	2.131763e-01	2.049832e-01	2.119780e-01
1	2L_9352364_SNP	9352364	17	A	C	0.351	-2.480290e-02	3.132197e-02	5.672925e-02	3.581381e-01	4.295671e-01	4.177398e-01	4.214816e-01
1	2L_9352377_SNP	9352377	13	T	C	0.374	-3.093210e-02	3.045611e-02	7.555635e-02	3.778462e-01	3.112842e-01	3.016501e-01	3.057443e-01
1	2L_9352403_SNP	9352403	10	G	A	0.038	2.620530e-02	7.654365e-02	1.000000e-05	1.899395e-01	7.325148e-01	7.381148e-01	7.392397e-01
1	2L_9352431_SNP	9352431	6	G	C	0.074	7.296359e-02	5.489768e-02	1.000000e-05	1.665654e-01	1.856443e-01	1.836563e-01	1.868149e-01
1	2L_9352435_SNP	9352435	0	T	G	0.024	-1.327318e-01	9.255029e-02	1.669477e-02	2.768595e-01	1.534082e-01	1.493416e-01	1.525704e-01
1	2L_9352475_SNP	9352475	0	T	G	0.006	4.335395e-02	1.844826e-01	1.000000e-05	2.627179e-01	8.144961e-01	8.025421e-01	8.035343e-01
1	2L_9352491_SNP	9352491	6	T	A	0.074	-3.323490e-02	5.512869e-02	1.000000e-05	2.195717e-01	5.474243e-01	5.454116e-01	5.464734e-01
1	2L_9352493_SNP	9352493	15	A	G	0.301	2.301360e-02	3.238721e-02	9.861706e-03	3.038462e-01	4.783436e-01	4.685227e-01	4.707670e-01
1	2L_9352502_SNP	9352502	13	G	C	0.297	2.349604e-02	3.229612e-02	1.338793e-02	3.077122e-01	4.679329e-01	4.580213e-01	4.603723e-01
1	2L_9352507_SNP	9352507	0	A	G	0.006	4.513488e-02	1.844896e-01	3.749476e-03	2.807137e-01	8.070317e-01	7.902804e-01	7.920773e-01
1	2L_9352517_SNP	9352517	0	A	G	0.006	3.419661e-02	1.844942e-01	1.000000e-05	2.133484e-01	8.531782e-01	8.583511e-01	8.587784e-01
1	2L_9352525_SNP	9352525	12	A	G	0.301	1.443070e-02	3.208240e-02	1.000000e-05	2.833307e-01	6.534406e-01	6.423338e-01	6.438985e-01
1	2L_9352528_SNP	9352528	2	A	G	0.036	-3.061282e-02	7.646104e-02	1.000000e-05	8.444174e-02	6.893977e-01	7.055878e-01	7.139390e-01
1	2L_9352530_SNP	9352530	11	A	G	0.299	1.178763e-02	3.204490e-02	1.000000e-05	2.711996e-01	7.134557e-01	7.030646e-01	7.042640e-01
1	2L_9352541_DEL	9352541	3	A	AA	0.006	2.031874e-01	1.838482e-01	1.000000e-05	7.962947e-02	2.706761e-01	2.709089e-01	2.751670e-01
1	2L_9352555_SNP	9352555	13	C	A	0.252	1.665656e-02	3.402697e-02	6.213647e-04	3.041694e-01	6.251265e-01	6.115860e-01	6.138299e-01
1	2L_9352568_SNP	9352568	12	C	T	0.256	2.453975e-02	3.368247e-02	3.001629e-02	3.342033e-01	4.672965e-01	4.555860e-01	4.586397e-01
1	2L_9352581_SNP	9352581	19	G	A	0.342	1.385363e-02	3.174935e-02	2.071314e-02	3.206265e-01	6.631544e-01	6.464337e-01	6.495315e-01
1	2L_9352582_SNP	9352582	8	A	G	0.194	3.173572e-02	3.671474e-02	1.000000e-05	2.240895e-01	3.886230e-01	3.854685e-01	3.872549e-01
1	2L_9352620_SNP	9352620	0	A	T	0.006	8.255390e-02	1.844020e-01	1.000000e-05	2.103280e-01	6.549646e-01	6.552455e-01	6.560297e-01
1	2L_9352639_SNP	9352639	0	T	A	0.006	4.513488e-02	1.844896e-01	3.749476e-03	2.807137e-01	8.070317e-01	7.902804e-01	7.920773e-01
1	2L_9352657_DEL	9352657	12	A	AA	0.263	1.914173e-02	3.343711e-02	3.070989e-02	3.260038e-01	5.677783e-01	5.541171e-01	5.570808e-01
1	2L_9352660_SNP	9352660	14	C	G	0.260	1.738217e-02	3.378752e-02	2.714943e-02	3.220723e-01	6.076179e-01	5.930347e-01	5.959631e-01
1	2L_9352674_SNP	9352674	11	A	T	0.115	-5.073689e-03	4.608097e-02	1.000000e-05	2.523947e-01	9.124601e-01	8.976279e-01	8.984228e-01
1	2L_9352680_SNP	9352680	15	C	T	0.359	6.595062e-03	3.099013e-02	1.000000e-05	2.743215e-01	8.317349e-01	8.150566e-01	8.166337e-01
1	2L_9352683_SNP	9352683	13	A	C	0.258	1.577188e-02	3.374680e-02	1.000000e-05	2.812382e-01	6.408558e-01	6.303308e-01	6.318367e-01
1	2L_9352686_SNP	9352686	16	G	T	0.355	1.650158e-03	3.117737e-02	1.000000e-05	2.502858e-01	9.578528e-01	9.369276e-01	9.378751e-01
1	2L_9352697_SNP	9352697	1	C	T	0.006	4.488333e-02	1.844927e-01	3.530392e-03	2.804246e-01	8.080891e-01	7.913396e-01	7.931264e-01
1	2L_9352705_SNP	9352705	14	G	A	0.266	1.590336e-02	3.352243e-02	1.945448e-02	3.122689e-01	6.358313e-01	6.213658e-01	6.239699e-01
1	2L_9352706_SNP	9352706	12	C	A	0.115	-2.599613e-03	4.610135e-02	1.000000e-05	2.420499e-01	9.550997e-01	9.411351e-01	9.415753e-01
1	2L_9352710_SNP	9352710	5	C	T	0.067	-3.067007e-02	5.738967e-02	1.000000e-05	2.016732e-01	5.937674e-01	5.941472e-01	5.951999e-01
1	2L_9352719_SNP	9352719	14	T	C	0.260	9.013809e-03	3.379996e-02	1.000000e-05	2.689314e-01	7.900457e-01	7.776027e-01	7.787918e-01
1	2L_9352731_SNP	9352731	2	A	G	0.018	-1.308715e-01	1.067476e-01	7.980208e-02	3.866829e-01	2.219386e-01	2.143315e-01	2.184719e-01
1	2L_9352738_SNP	9352738	0	A	T	0.006	4.513488e-02	1.844896e-01	3.749476e-03	2.807137e-01	8.070317e-01	7.902804e-01	7.920773e-01
1	2L_9352740_SNP	9352740	4	A	G	0.006	-9.330696e-02	1.843846e-01	1.000000e-05	1.728715e-01	6.134962e-01	6.173845e-01	6.190342e-01
1	2L_9352754_SNP	9352754	0	T	A	0.006	4.513488e-02	1.844896e-01	3.749476e-03	2.807137e-01	8.070317e-01	7.902804e-01	7.920773e-01
1	2L_9352759_SNP	9352759	14	A	C	0.351	6.306545e-04	3.106663e-02	1.000000e-05	2.359013e-01	9.838284e-01	9.697409e-01	9.699810e-01
1	2L_9352766_SNP	9352766	22	T	C	0.315	1.286334e-02	3.276258e-02	1.069479e-02	2.972895e-01	6.951016e-01	6.807965e-01	6.829316e-01
1	2L_9352772_SNP	9352772	5	T	A	0.135	2.475963e-02	4.212625e-02	1.000000e-05	1.921361e-01	5.575000e-01	5.584847e-01	5.597694e-01
1	2L_9352774_SNP	9352774	4	T	G	0.085	-2.930433e-03	5.140902e-02	1.000000e-05	2.431389e-01	9.546119e-01	9.398854e-01	9.403786e-01
1	2L_9352807_SNP	9352807	10	G	A	0.095	6.512434e-03	4.992567e-02	1.000000e-05	2.720385e-01	8.963742e-01	8.736236e-01	8.755288e-01
1	2L_9352813_SNP	9352813	0	G	C	0.012	-5.332703e-02	1.307975e-01	1.000000e-05	1.858358e-01	6.840143e-01	6.887318e-01	6.899656e-01
1	2L_9352831_SNP	9352831	0	T	G	0.006	1.663925e-01	1.840607e-01	1.000000e-05	1.690571e-01	3.673008e-01	3.668215e-01	3.690933e-01
1	2L_9352851_DEL	9352851	0	A	ACGC	0.030	3.405542e-02	8.348135e-02	1.000000e-05	2.710526e-01	6.838431e-01	6.739094e-01	6.751170e-01
1	2L_9352851_SNP	9352851	9	G	A	0.006	-9.221786e-02	1.844057e-01	1.000000e-05	1.728034e-01	6.176801e-01	6.217014e-01	6.233527e-01
1	2L_9352896_SNP	9352896	0	G	C	0.006	1.354269e-02	1.845103e-01	1.000000e-05	2.379504e-01	9.415778e-01	9.328428e-01	9.330918e-01
1	2L_9352910_DEL	9352910	2	G	GGTTCAGAGTGCAAACATCAGCAACCGGAG	0.018	-1.466489e-01	1.066632e-01	6.120559e-02	3.367142e-01	1.710219e-01	1.656336e-01	1.691876e-01
1	2L_9352910_SNP	9352910	5	A	G	0.006	1.593299e-01	1.841153e-01	1.000000e-05	2.613824e-01	3.880787e-01	3.825254e-01	3.844483e-01
1	2L_9352925_SNP	9352925	24	C	T	0.444	3.027590e-02	3.079662e-02	7.157292e-02	3.523566e-01	3.269930e-01	3.182105e-01	3.217308e-01
1	2L_9352942_SNP	9352942	22	C	G	0.281	2.534945e-02	3.382108e-02	1.000000e-05	1.741435e-01	4.546069e-01	4.549368e-01	4.568341e-01
1	2L_9352947_SNP	9352947	4	A	T	0.006	-9.330696e-02	1.843846e-01	1.000000e-05	1.728715e-01	6.134962e-01	6.173845e-01	6.190342e-01
1	2L_9352951_SNP	9352951	0	G	A	0.006	4.513488e-02	1.844896e-01	3.749476e-03	2.807137e-01	8.070317e-01	7.902804e-01	7.920773e-01
1	2L_9352964_SNP	9352964	0	T	A	0.006	1.663925e-01	1.840607e-01	1.000000e-05	1.690571e-01	3.673008e-01	3.668215e-01	3.690933e-01
1	2L_9352972_SNP	9352972	14	T	G	0.409	-2.970110e-02	3.006267e-02	1.000000e-05	1.036504e-01	3.246039e-01	3.253739e-01	3.290233e-01
1	2L_9352984_SNP	9352984	0	A	G	0.006	1.354269e-02	1.845103e-01	1.000000e-05	2.379504e-01	9.415778e-01	9.328428e-01	9.330918e-01
1	2L_9353010_SNP	9353010	1	C	T	0.012	-8.991399e-03	1.308658e-01	1.000000e-05	2.227526e-01	9.453055e-01	9.525987e-01	9.527666e-01
1	2L_9353082_SNP	9353082	2	T	C	0.006	4.523238e-02	1.844984e-01	4.638382e-03	2.819133e-01	8.066322e-01	7.896261e-01	7.914852e-01
1	2L_9353105_SNP	9353105	6	T	C	0.074	-8.585084e-02	5.482565e-02	7.313389e-02	3.493602e-01	1.192791e-01	1.148984e-01	1.185600e-01
1	2L_9353134_SNP	9353134	1	G	A	0.006	4.626180e-02	1.844955e-01	5.419409e-03	2.828855e-01	8.023194e-01	7.853673e-01	7.872564e-01
1	2L_9353166_SNP	9353166	0	C	G	0.006	-2.302635e-01	1.842583e-01	2.091765e-01	5.239699e-01	2.131763e-01	2.049832e-01	2.119780e-01
1	2L_9353180_SNP	9353180	2	G	C	0.006	-4.956594e-02	1.844798e-01	1.000000e-05	2.075361e-01	7.885100e-01	7.924451e-01	7.930494e-01
1	2L_9353194_SNP	9353194	6	T	C	0.043	3.802598e-03	7.108372e-02	1.000000e-05	2.247906e-01	9.574021e-01	9.638910e-01	9.640019e-01
1	2L_9353202_SNP	9353202	4	G	T	0.049	-7.966534e-02	6.640046e-02	1.000000e-05	2.479139e-01	2.319379e-01	2.277813e-01	2.305233e-01
1	2L_9353310_SNP	9353310	8	A	G	0.131	-7.857820e-02	4.270960e-02	1.696659e-01	4.635122e-01	6.757985e-02	6.428918e-02	6.825097e-02
1	2L_9353318_DEL	9353318	10	A	AAACGCATCTGTGCGGCA	0.133	2.717112e-02	4.305957e-02	1.000000e-05	2.033638e-01	5.289002e-01	5.277949e-01	5.290419e-01
1	2L_9353360_SNP	9353360	9	A	G	0.302	4.413488e-02	3.159439e-02	1.000000e-05	1.877947e-01	1.643019e-01	1.618569e-01	1.650148e-01
1	2L_9353380_SNP	9353380	0	A	G	0.006	4.681924e-02	1.844775e-01	1.000000e-05	2.271463e-01	7.999690e-01	7.990245e-01	7.993603e-01
1	2L_9353420_DEL	9353420	0	C	CTGTGTGCATAATGAGTGAAACCCAATC	0.006	2.729525e-01	1.832930e-01	1.000000e-05	1.000000e-05	1.383429e-01	1.373823e-01	1.437708e-01
1	2L_9353449_SNP	9353449	2	C	G	0.006	-6.778819e-02	1.844449e-01	1.000000e-05	2.024641e-01	7.136953e-01	7.165548e-01	7.173444e-01
1	2L_9353473_SNP	9353473	1	A	G	0.012	2.107704e-01	1.298412e-01	1.000000e-05	1.057652e-01	1.064243e-01	1.049535e-01	1.086261e-01
1	2L_9353511_DEL	9353511	0	TA	ATTGAC	0.006	-3.153974e-01	1.828822e-01	1.000000e-05	9.387687e-02	8.646223e-02	8.507946e-02	8.872595e-02
1	2L_9353518_SNP	9353518	1	A	C	0.006	-3.156622e-01	1.828828e-01	1.000000e-05	9.326178e-02	8.620168e-02	8.482225e-02	8.847071e-02
1	2L_9353602_SNP	9353602	0	G	A	0.006	1.354269e-02	1.845103e-01	1.000000e-05	2.379504e-01	9.415778e-01	9.328428e-01	9.330918e-01
1	2L_9353639_SNP	9353639	8	T	A	0.206	3.892141e-03	3.594323e-02	1.000000e-05	2.324968e-01	9.138998e-01	9.111671e-01	9.113210e-01
1	2L_9353642_SNP	9353642	9	G	A	0.421	3.120483e-02	2.944655e-02	1.000000e-05	1.350712e-01	2.908157e-01	2.902125e-01	2.933219e-01
1	2L_9353654_SNP	9353654	6	C	G	0.012	-8.771158e-02	1.307151e-01	1.000000e-05	2.032331e-01	5.031444e-01	5.022090e-01	5.035457e-01
1	2L_9353684_SNP	9353684	0	A	C	0.006	6.882769e-02	1.844359e-01	1.000000e-05	2.093040e-01	7.094910e-01	7.109595e-01	7.116360e-01
1	2L_9353728_SNP	9353728	3	A	C	0.024	6.474281e-02	9.298160e-02	1.000000e-05	1.986479e-01	4.872166e-01	4.862671e-01	4.877140e-01
1	2L_9353812_DEL	9353812	0	G	GTTGTTATA	0.006	1.394952e-01	1.841953e-01	1.000000e-05	2.469948e-01	4.499304e-01	4.450471e-01	4.465738e-01
1	2L_9353860_SNP	9353860	8	G	A	0.069	1.928557e-03	5.747783e-02	1.000000e-05	2.369702e-01	9.732739e-01	9.606090e-01	9.608672e-01
1	2L_9353877_SNP	9353877	1	C	T	0.006	2.740587e-01	1.832864e-01	1.000000e-05	1.000000e-05	1.367483e-01	1.357764e-01	1.420783e-01
1	2L_9353881_SNP	9353881	1	T	C	0.006	4.626180e-02	1.844955e-01	5.419409e-03	2.828855e-01	8.023194e-01	7.853673e-01	7.872564e-01
1	2L_9353885_SNP	9353885	4	A	C	0.024	1.571196e-01	9.285522e-02	1.743694e-01	4.186218e-01	9.250447e-02	8.885827e-02	9.286651e-02
1	2L_9353890_SNP	9353890	1	C	G	0.018	1.822014e-02	1.078138e-01	1.127352e-01	3.241117e-01	8.660053e-01	8.418571e-01	8.483975e-01
1	2L_9353894_DEL	9353894	21	A	AA	0.068	5.269906e-03	6.025868e-02	1.000000e-05	2.239666e-01	9.304155e-01	9.344129e-01	9.345574e-01
1	2L_9353912_SNP	9353912	0	T	C	0.006	1.663925e-01	1.840607e-01	1.000000e-05	1.690571e-01	3.673008e-01	3.668215e-01	3.690933e-01
1	2L_9353966_SNP	9353966	1	G	T	0.006	1.644035e-01	1.840748e-01	1.000000e-05	1.677801e-01	3.730782e-01	3.727247e-01	3.749900e-01
1	2L_9353996_SNP	9353996	6	T	G	0.062	-6.531124e-02	5.986477e-02	8.102410e-02	3.936742e-01	2.768629e-01	2.676074e-01	2.719759e-01
1	2L_9353998_SNP	9353998	8	T	C	0.019	-3.331402e-02	1.071901e-01	1.000000e-05	2.339472e-01	7.563472e-01	7.535838e-01	7.540246e-01
1	2L_9354036_SNP	9354036	1	T	C	0.006	6.328913e-02	1.844512e-01	1.000000e-05	1.989125e-01	7.319414e-01	7.358667e-01	7.367224e-01
1	2L_9354037_SNP	9354037	2	C	G	0.048	-4.297035e-02	6.658365e-02	1.000000e-05	1.175524e-01	5.195856e-01	5.247291e-01	5.283278e-01
1	2L_9354070_SNP	9354070	8	G	T	0.056	-6.244291e-02	6.293579e-02	1.000000e-05	2.123251e-01	3.225594e-01	3.193390e-01	3.215273e-01
1	2L_9354071_SNP	9354071	7	T	C	0.056	-6.366145e-02	6.291672e-02	1.000000e-05	2.113521e-01	3.130887e-01	3.098868e-01	3.121339e-01
1	2L_9354083_DEL	9354083	12	A	AATATCATTATA	0.038	-5.791773e-02	7.645801e-02	1.000000e-05	6.278041e-02	4.498181e-01	4.545662e-01	4.608474e-01
1	2L_9354123_DEL	9354123	1	C	CTTGCAG	0.018	8.888286e-02	1.069561e-01	1.000000e-05	2.161687e-01	4.071548e-01	4.044406e-01	4.061439e-01
1	2L_9354131_SNP	9354131	25	T	A	0.427	4.332921e-02	3.092247e-02	1.000000e-05	1.204632e-01	1.630147e-01	1.616011e-01	1.651666e-01
1	2L_9354138_SNP	9354138	18	T	A	0.133	-1.676555e-02	4.416740e-02	1.000000e-05	2.041639e-01	7.047342e-01	7.070152e-01	7.077852e-01
1	2L_9354147_SNP	9354147	25	G	A	0.497	4.603672e-02	3.058394e-02	7.529854e-02	3.824655e-01	1.341581e-01	1.290918e-01	1.329923e-01
1	2L_9354151_SNP	9354151	13	A	G	0.013	-8.478483e-02	1.307637e-01	1.000000e-05	2.017894e-01	5.176338e-01	5.169947e-01	5.182902e-01
1	2L_9354155_SNP	9354155	13	A	T	0.013	-8.478483e-02	1.307637e-01	1.000000e-05	2.017894e-01	5.176338e-01	5.169947e-01	5.182902e-01
1	2L_9354164_SNP	9354164	19	A	T	0.497	4.841291e-02	2.992554e-02	5.949646e-02	3.576922e-01	1.076088e-01	1.034936e-01	1.071447e-01
1	2L_9354165_SNP	9354165	12	T	G	0.006	-1.599454e-01	1.841378e-01	1.000000e-05	2.055017e-01	3.863103e-01	3.840833e-01	3.859400e-01
1	2L_9354177_SNP	9354177	8	A	C	0.044	4.164032e-02	7.155585e-02	1.634329e-01	3.883346e-01	5.614050e-01	5.487318e-01	5.549091e-01
1	2L_9354183_SNP	9354183	24	A	T	0.514	5.190857e-02	3.042318e-02	7.327893e-02	3.812572e-01	8.983765e-02	8.602789e-02	8.971980e-02
1	2L_9354185_INS	9354185	12	TT	T	0.006	1.813467e-01	1.840183e-01	1.000000e-05	2.128921e-01	3.258216e-01	3.229037e-01	3.250678e-01
1	2L_9354193_SNP	9354193	14	A	G	0.195	5.632252e-03	3.743054e-02	4.609086e-03	2.766716e-01	8.805748e-01	8.586524e-01	8.607291e-01
1	2L_9354195_DEL	9354195	5	A	AACAGTTGTTTTCAGACTCTA	0.043	4.195599e-02	7.153241e-02	1.654407e-01	3.901733e-01	5.583154e-01	5.456942e-01	5.519499e-01
1	2L_9354212_SNP	9354212	31	A	T	0.474	4.647548e-02	3.126783e-02	1.000000e-05	2.796991e-01	1.390788e-01	1.353869e-01	1.386615e-01
1	2L_9354241_SNP	9354241	17	C	A	0.132	-1.010380e-02	4.415711e-02	1.000000e-05	1.927294e-01	8.192944e-01	8.290047e-01	8.301936e-01
1	2L_9354245_SNP	9354245	14	C	G	0.214	7.275600e-02	3.568379e-02	1.000000e-05	1.000000e-05	4.304519e-02	4.205467e-02	4.553621e-02
1	2L_9354250_SNP	9354250	7	G	A	0.087	3.676914e-02	5.142983e-02	4.676496e-02	3.000152e-01	4.756516e-01	4.668159e-01	4.690029e-01
1	2L_9354253_SNP	9354253	27	A	C	0.369	6.024986e-02	3.177591e-02	1.598392e-02	3.055058e-01	5.968605e-02	5.732635e-02	6.048687e-02
1	2L_9354258_SNP	9354258	11	T	C	0.019	2.652621e-01	1.052460e-01	1.000000e-05	1.000000e-05	1.266578e-02	1.216553e-02	1.455919e-02
1	2L_9354259_SNP	9354259	7	A	G	0.025	1.102312e-02	9.314211e-02	1.000000e-05	2.164613e-01	9.059356e-01	9.135300e-01	9.138779e-01
1	2L_9354266_SNP	9354266	13	C	G	0.084	-4.330918e-02	5.322792e-02	6.520345e-02	3.688259e-01	4.170080e-01	4.050038e-01	4.090620e-01
1	2L_9354267_SNP	9354267	12	G	A	0.096	4.434876e-02	4.990969e-02	7.053910e-02	3.349391e-01	3.755146e-01	3.664646e-01	3.696069e-01
1	2L_9354272_DEL	9354272	9	T	TTTATGT	0.031	5.990807e-02	8.425846e-02	1.759528e-01	3.775880e-01	4.780798e-01	4.686110e-01	4.734635e-01
1	2L_9354279_SNP	9354279	27	G	A	0.362	6.562620e-02	3.187180e-02	6.014557e-02	3.495710e-01	4.104984e-02	3.908841e-02	4.203262e-02
1	2L_9354284_SNP	9354284	28	T	G	0.486	7.660660e-02	3.053547e-02	2.397157e-03	2.843051e-01	1.307420e-02	1.232596e-02	1.416258e-02
1	2L_9354296_SNP	9354296	10	C	A	0.044	2.336592e-02	7.110188e-02	1.000000e-05	1.983856e-01	7.428526e-01	7.473355e-01	7.481983e-01
1	2L_9354298_SNP	9354298	17	A	G	0.199	8.274669e-02	3.696656e-02	1.000000e-05	1.325929e-02	2.652318e-02	2.573805e-02	2.849939e-02
1	2L_9354302_SNP	9354302	9	T	C	0.044	3.925575e-02	7.151957e-02	1.490322e-01	3.734471e-01	5.838245e-01	5.708995e-01	5.764383e-01
1	2L_9354311_DEL	9354311	18	A	AG	0.127	-1.614405e-02	4.514371e-02	1.000000e-05	1.866879e-01	7.210860e-01	7.265597e-01	7.277994e-01
1	2L_9354317_SNP	9354317	9	A	C	0.088	-6.193901e-02	5.130173e-02	9.439888e-02	3.875818e-01	2.290159e-01	2.213478e-01	2.255502e-01
1	2L_9354336_SNP	9354336	21	T	C	0.469	-3.258453e-02	3.029775e-02	1.000000e-05	2.110134e-01	2.837219e-01	2.807845e-01	2.832044e-01
1	2L_9354339_SNP	9354339	6	G	A	0.043	4.450839e-02	7.152372e-02	1.669691e-01	3.941025e-01	5.346060e-01	5.223532e-01	5.285494e-01
1	2L_9354341_SNP	9354341	7	G	C	0.056	-8.106141e-03	6.310730e-02	1.000000e-05	2.312052e-01	8.979482e-01	8.957325e-01	8.959000e-01
1	2L_9354342_SNP	9354342	10	G	A	0.234	6.555634e-02	3.418279e-02	1.000000e-05	3.056619e-02	5.685103e-02	5.574348e-02	5.935883e-02
1	2L_9354343_SNP	9354343	22	C	T	0.390	-4.324527e-02	3.102765e-02	1.000000e-05	2.203945e-01	1.652515e-01	1.623258e-01	1.654123e-01
1	2L_9354350_SNP	9354350	14	C	T	0.130	-1.779172e-02	4.407692e-02	1.000000e-05	1.710566e-01	6.869884e-01	6.935115e-01	6.953160e-01
1	2L_9354373_SNP	9354373	8	A	T	0.237	5.414178e-02	3.391653e-02	1.000000e-05	1.503857e-01	1.123184e-01	1.105101e-01	1.139352e-01
1	2L_9354377_SNP	9354377	19	A	T	0.315	-1.348273e-02	3.241524e-02	1.000000e-05	2.152910e-01	6.779925e-01	6.777821e-01	6.784594e-01
1	2L_9354387_SNP	9354387	10	G	C	0.228	3.632933e-02	3.477811e-02	1.000000e-05	1.844673e-01	2.977250e-01	2.958049e-01	2.982748e-01
1	2L_9354405_SNP	9354405	20	A	C	0.480	3.456130e-02	3.017681e-02	9.625754e-02	4.046409e-01	2.537361e-01	2.451454e-01	2.496542e-01
1	2L_9354415_SNP	9354415	9	T	A	0.113	-1.114681e-02	4.604745e-02	6.593720e-03	2.354185e-01	8.090229e-01	8.059755e-01	8.063213e-01
1	2L_9354421_SNP	9354421	4	C	A	0.030	-6.762171e-02	8.338947e-02	1.000000e-05	1.000000e-05	4.185760e-01	4.230693e-01	4.388095e-01
1	2L_9354432_SNP	9354432	4	C	T	0.006	1.553609e-02	1.845228e-01	1.000000e-05	2.392147e-01	9.330020e-01	9.241249e-01	9.244092e-01
1	2L_9354436_SNP	9354436	21	A	G	0.408	-3.146163e-02	3.077456e-02	1.000000e-05	2.707128e-01	3.081142e-01	3.026701e-01	3.050778e-01
1	2L_9354441_SNP	9354441	21	A	C	0.415	-3.588419e-02	3.066848e-02	1.000000e-05	2.757370e-01	2.436510e-01	2.385981e-01	2.413882e-01
1	2L_9354443_SNP	9354443	26	G	A	0.366	3.475237e-02	3.193071e-02	1.000000e-05	1.368931e-01	2.780102e-01	2.772337e-01	2.803398e-01
1	2L_9354444_SNP	9354444	5	T	A	0.061	-6.090043e-03	6.004348e-02	1.000000e-05	2.360863e-01	9.193337e-01	9.135986e-01	9.138031e-01
1	2L_9354465_SNP	9354465	6	T	A	0.062	-7.189422e-03	6.005486e-02	1.000000e-05	2.370533e-01	9.048543e-01	8.991562e-01	8.993910e-01
1	2L_9354478_SNP	9354478	23	A	C	0.414	-3.454668e-02	3.092408e-02	5.417808e-02	3.535675e-01	2.655467e-01	2.579336e-01	2.614779e-01
1	2L_9354487_INS	9354487	11	A	AC	0.070	-5.804880e-02	5.735619e-02	8.638318e-02	4.068093e-01	3.129748e-01	3.022866e-01	3.070949e-01
1	2L_9354507_SNP	9354507	2	T	A	0.096	-4.882665e-02	4.827438e-02	9.521062e-02	3.894495e-01	3.132777e-01	3.034331e-01	3.078614e-01
1	2L_9354519_SNP	9354519	0	A	T	0.006	-4.815210e-03	1.845129e-01	1.000000e-05	2.296040e-01	9.792114e-01	9.771225e-01	9.771596e-01
1	2L_9354526_SNP	9354526	0	A	T	0.018	8.990409e-02	1.069451e-01	1.000000e-05	2.150838e-01	4.017495e-01	3.990720e-01	4.008068e-01
1	2L_9354535_SNP	9354535	10	C	A	0.127	-3.204128e-03	4.401476e-02	1.000000e-05	2.198449e-01	9.420556e-01	9.523805e-01	9.526604e-01
1	2L_9354577_SNP	9354577	4	T	G	0.049	-4.726224e-02	6.658675e-02	1.000000e-05	2.414673e-01	4.788337e-01	4.744294e-01	4.757956e-01
1	2L_9354583_SNP	9354583	14	T	C	0.260	1.800472e-02	3.379306e-02	3.671587e-02	3.311292e-01	5.948892e-01	5.804621e-01	5.836859e-01
1	2L_9354648_SNP	9354648	5	T	C	0.055	-2.131238e-02	6.306582e-02	1.000000e-05	2.666685e-01	7.358364e-01	7.256075e-01	7.266754e-01
1	2L_9354651_INS	9354651	13	AGA	A	0.187	6.219260e-02	3.758023e-02	1.000000e-05	1.541106e-02	9.982840e-02	9.867325e-02	1.030534e-01
1	2L_9354692_SNP	9354692	8	A	G	0.237	4.106193e-02	3.402694e-02	1.000000e-05	8.284262e-02	2.292463e-01	2.288546e-01	2.329140e-01
1	2L_9354710_SNP	9354710	0	T	G	0.006	4.513488e-02	1.844896e-01	3.749476e-03	2.807137e-01	8.070317e-01	7.902804e-01	7.920773e-01
1	2L_9354747_SNP	9354747	21	G	C	0.224	5.628184e-02	3.610142e-02	1.000000e-05	6.148029e-02	1.209026e-01	1.197059e-01	1.237947e-01
1	2L_9354759_SNP	9354759	9	A	G	0.057	1.220867e-02	6.312683e-02	1.000000e-05	2.377545e-01	8.468829e-01	8.427057e-01	8.430160e-01
1	2L_9354760_SNP	9354760	25	G	C	0.238	1.301501e-02	3.613796e-02	4.264001e-02	3.482225e-01	7.191944e-01	6.963527e-01	7.016421e-01
1	2L_9354768_SNP	9354768	6	G	A	0.006	-9.176710e-02	1.843962e-01	1.000000e-05	1.205443e-01	6.193805e-01	6.283386e-01	6.324231e-01
1	2L_9354832_SNP	9354832	12	C	T	0.436	4.750726e-02	2.947425e-02	2.708565e-03	2.586873e-01	1.089002e-01	1.057621e-01	1.090464e-01
1	2L_9354848_SNP	9354848	0	C	T	0.006	-1.410105e-01	1.841884e-01	1.000000e-05	2.722141e-01	4.450149e-01	4.383893e-01	4.401640e-01
1	2L_9354861_SNP	9354861	16	T	C	0.171	3.201581e-03	3.962531e-02	1.000000e-05	2.239272e-01	9.357012e-01	9.399440e-01	9.400850e-01
1	2L_9354864_SNP	9354864	13	T	C	0.135	2.307097e-02	4.313812e-02	1.000000e-05	2.220890e-01	5.934925e-01	5.912166e-01	5.921061e-01
1	2L_9354866_SNP	9354866	16	C	T	0.178	5.649255e-04	3.904055e-02	1.000000e-05	2.289361e-01	9.884722e-01	9.878850e-01	9.879032e-01
1	2L_9354875_SNP	9354875	11	A	C	0.057	-9.125347e-03	6.315413e-02	1.000000e-05	2.130642e-01	8.852862e-01	8.932256e-01	8.936712e-01
1	2L_9354882_SNP	9354882	2	G	C	0.024	-7.215138e-02	9.294180e-02	1.000000e-05	1.000000e-05	4.386724e-01	4.438174e-01	4.597206e-01
1	2L_9354915_SNP	9354915	11	A	G	0.096	-5.618149e-02	4.978215e-02	6.690153e-02	3.540300e-01	2.607174e-01	2.529406e-01	2.565779e-01
1	2L_9354921_SNP	9354921	0	C	G	0.006	2.729525e-01	1.832930e-01	1.000000e-05	1.000000e-05	1.383429e-01	1.373823e-01	1.437708e-01
1	2L_9354948_SNP	9354948	3	T	A	0.073	3.404289e-02	5.508557e-02	1.000000e-05	1.716772e-01	5.374222e-01	5.394549e-01	5.412072e-01
1	2L_9355018_SNP	9355018	1	C	A	0.030	6.188783e-02	8.420873e-02	1.811991e-01	3.833012e-01	4.634169e-01	4.541078e-01	4.591133e-01
1	2L_9355022_SNP	9355022	3	A	C	0.024	-5.129792e-02	9.303266e-02	1.142803e-03	2.959248e-01	5.821031e-01	5.707712e-01	5.727197e-01
1	2L_9355023_SNP	9355023	1	A	T	0.030	6.248979e-02	8.422497e-02	1.859258e-01	3.896360e-01	4.591727e-01	4.498146e-01	4.550651e-01
1	2L_9355024_SNP	9355024	4	A	C	0.049	2.727400e-02	6.665411e-02	1.000000e-05	1.889337e-01	6.829299e-01	6.869402e-01	6.880928e-01
1	2L_9355026_SNP	9355026	0	A	C	0.030	6.121526e-02	8.419175e-02	1.782031e-01	3.797057e-01	4.681929e-01	4.588721e-01	4.637502e-01
1	2L_9355033_SNP	9355033	0	C	T	0.030	6.121526e-02	8.419175e-02	1.782031e-01	3.797057e-01	4.681929e-01	4.588721e-01	4.637502e-01
1	2L_9355086_SNP	9355086	1	A	T	0.006	-1.399085e-01	1.841968e-01	1.000000e-05	2.719126e-01	4.485950e-01	4.419649e-01	4.437217e-01
1	2L_9355091_SNP	9355091	1	A	G	0.006	-1.399085e-01	1.841968e-01	1.000000e-05	2.719126e-01	4.485950e-01	4.419649e-01	4.437217e-01
1	2L_9355103_DEL	9355103	0	T	TT	0.006	6.822918e-02	1.844372e-01	1.000000e-05	2.196219e-01	7.119049e-01	7.114943e-01	7.120549e-01
1	2L_9355105_SNP	9355105	4	C	A	0.049	2.699468e-02	6.665480e-02	1.000000e-05	1.880605e-01	6.860046e-01	6.902422e-01	6.914187e-01
1	2L_9355159_SNP	9355159	2	C	G	0.048	8.334264e-02	6.675719e-02	1.725167e-01	4.069004e-01	2.136263e-01	2.072530e-01	2.118347e-01
1	2L_9355168_SNP	9355168	14	A	T	0.312	-3.405726e-02	3.189567e-02	1.000000e-05	2.456042e-01	2.871745e-01	2.829073e-01	2.853109e-01
1	2L_9355174_SNP	9355174	0	T	C	0.006	-2.302635e-01	1.842583e-01	2.091765e-01	5.239699e-01	2.131763e-01	2.049832e-01	2.119780e-01
1	2L_9355176_SNP	9355176	0	G	A	0.006	4.513488e-02	1.844896e-01	3.749476e-03	2.807137e-01	8.070317e-01	7.902804e-01	7.920773e-01
1	2L_9355182_SNP	9355182	0	T	C	0.030	6.121526e-02	8.419175e-02	1.782031e-01	3.797057e-01	4.681929e-01	4.588721e-01	4.637502e-01
1	2L_9355193_SNP	9355193	1	A	G	0.030	6.030117e-02	8.418673e-02	1.746068e-01	3.757187e-01	4.748257e-01	4.654605e-01	4.702060e-01
1	2L_9355203_SNP	9355203	9	T	C	0.283	-3.883926e-02	3.225639e-02	1.656978e-02	2.804779e-01	2.302729e-01	2.251964e-01	2.280892e-01
1	2L_9355204_SNP	9355204	1	T	C	0.012	8.536839e-02	1.306999e-01	1.000000e-05	2.172554e-01	5.145545e-01	5.124608e-01	5.136613e-01
1	2L_9355214_SNP	9355214	5	G	T	0.061	8.640513e-03	6.004160e-02	1.000000e-05	2.237626e-01	8.857471e-01	8.875382e-01	8.877411e-01
1	2L_9355224_SNP	9355224	2	A	T	0.006	-7.031954e-02	1.844392e-01	1.000000e-05	2.012318e-01	7.034969e-01	7.062949e-01	7.071236e-01
1	2L_9355225_SNP	9355225	2	T	G	0.036	2.516743e-02	7.664633e-02	5.317483e-02	2.652261e-01	7.430549e-01	7.345479e-01	7.355802e-01
1	2L_9355228_SNP	9355228	5	A	G	0.031	-2.248658e-02	8.354428e-02	1.000000e-05	2.548760e-01	7.881426e-01	7.795103e-01	7.802328e-01
1	2L_9355229_SNP	9355229	7	A	T	0.056	1.994326e-03	6.311024e-02	1.000000e-05	2.282138e-01	9.748285e-01	9.762945e-01	9.763326e-01
1	2L_9355237_SNP	9355237	1	C	T	0.012	-1.545349e-02	1.309111e-01	8.900688e-03	2.187746e-01	9.061742e-01	9.117208e-01	9.119963e-01
1	2L_9355238_SNP	9355238	1	T	A	0.006	4.410522e-02	1.844925e-01	2.975627e-03	2.797507e-01	8.113521e-01	7.945497e-01	7.963168e-01
1	2L_9355239_SNP	9355239	1	C	T	0.006	-1.420341e-01	1.841870e-01	1.000000e-05	2.720565e-01	4.417196e-01	4.351341e-01	4.369199e-01
1	2L_9355240_SNP	9355240	6	C	T	0.099	2.647968e-02	4.840177e-02	1.000000e-05	1.907377e-01	5.850579e-01	5.860482e-01	5.873109e-01
1	2L_9355247_SNP	9355247	7	A	C	0.031	9.433431e-02	8.326854e-02	5.513774e-03	2.465001e-01	2.588930e-01	2.545328e-01	2.571112e-01
1	2L_9355258_SNP	9355258	9	C	T	0.031	-2.479348e-02	8.357364e-02	1.000000e-05	2.571847e-01	7.670922e-01	7.583849e-01	7.591768e-01
1	2L_9355259_INS	9355259	7	TT	T	0.006	-1.435933e-01	1.842004e-01	1.000000e-05	2.727799e-01	4.367663e-01	4.301568e-01	4.319715e-01
1	2L_9355261_SNP	9355261	23	A	G	0.034	-1.604868e-02	8.371787e-02	1.000000e-05	2.461598e-01	8.482118e-01	8.404803e-01	8.409555e-01
1	2L_9355268_SNP	9355268	7	G	T	0.037	2.415233e-02	7.668376e-02	5.069629e-02	2.633348e-01	7.531874e-01	7.447527e-01	7.457278e-01
1	2L_9355280_SNP	9355280	5	C	T	0.006	-1.436267e-01	1.841932e-01	1.000000e-05	2.721013e-01	4.366417e-01	4.300877e-01	4.318946e-01
1	2L_9355283_SNP	9355283	8	T	G	0.037	-1.451156e-02	7.654348e-02	1.000000e-05	2.545139e-01	8.498653e-01	8.389852e-01	8.397191e-01
1	2L_9355292_SNP	9355292	6	T	C	0.025	-7.371815e-02	9.296284e-02	1.000000e-05	1.000000e-05	4.289184e-01	4.337419e-01	4.497504e-01
1	2L_9355295_SNP	9355295	7	G	C	0.037	-4.055914e-02	7.647775e-02	1.000000e-05	2.503635e-01	5.965856e-01	5.911469e-01	5.921369e-01
1	2L_9355333_SNP	9355333	5	G	T	0.025	1.045014e-01	9.277762e-02	1.000000e-05	7.218023e-02	2.616369e-01	2.617982e-01	2.663259e-01
1	2L_9355335_SNP	9355335	6	G	C	0.080	-4.625554e-02	5.310129e-02	1.324110e-01	4.598316e-01	3.849677e-01	3.705843e-01	3.780431e-01
1	2L_9355396_SNP	9355396	4	C	T	0.024	-5.084588e-02	9.304079e-02	2.400197e-04	2.947317e-01	5.854628e-01	5.741744e-01	5.760879e-01
1	2L_9355397_SNP	9355397	4	T	C	0.037	3.224075e-02	7.647449e-02	1.000000e-05	2.055609e-01	6.738710e-01	6.752762e-01	6.760789e-01
1	2L_9355399_SNP	9355399	5	G	A	0.092	-4.226579e-02	4.977182e-02	8.299668e-02	3.873631e-01	3.969979e-01	3.848003e-01	3.894334e-01
1	2L_9355432_SNP	9355432	8	C	T	0.250	-3.439599e-02	3.348069e-02	1.000000e-05	2.371589e-01	3.057559e-01	3.016602e-01	3.039334e-01
1	2L_9355452_DEL	9355452	11	T	CACGA	0.127	2.440652e-02	4.399766e-02	3.968883e-03	2.759887e-01	5.798306e-01	5.713210e-01	5.727646e-01
1	2L_9355468_SNP	9355468	4	A	T	0.049	-7.404033e-02	6.643968e-02	1.000000e-05	1.759402e-01	2.667188e-01	2.647055e-01	2.674182e-01
1	2L_9355469_SNP	9355469	4	T	A	0.049	-7.404033e-02	6.643968e-02	1.000000e-05	1.759402e-01	2.667188e-01	2.647055e-01	2.674182e-01
1	2L_9355496_SNP	9355496	13	A	C	0.419	3.584769e-02	2.981511e-02	1.000000e-05	2.669274e-01	2.309468e-01	2.264849e-01	2.292944e-01
1	2L_9355525_SNP	9355525	13	C	T	0.419	2.888900e-02	2.986058e-02	1.000000e-05	2.492576e-01	3.347202e-01	3.303912e-01	3.325249e-01
1	2L_9355529_SNP	9355529	1	G	A	0.006	-1.415859e-01	1.841890e-01	1.000000e-05	2.717687e-01	4.431643e-01	4.365900e-01	4.383665e-01
1	2L_9355554_SNP	9355554	9	T	A	0.145	-6.405665e-02	4.117690e-02	1.000000e-05	2.420507e-01	1.216969e-01	1.185577e-01	1.218048e-01
1	2L_9355558_SNP	9355558	1	A	C	0.006	-1.415859e-01	1.841890e-01	1.000000e-05	2.717687e-01	4.431643e-01	4.365900e-01	4.383665e-01
1	2L_9355562_SNP	9355562	5	C	T	0.092	-4.411291e-02	4.976449e-02	8.811318e-02	3.935100e-01	3.766663e-01	3.648592e-01	3.695979e-01
1	2L_9355576_SNP	9355576	9	A	C	0.151	-7.138846e-02	4.037436e-02	1.000000e-05	2.462143e-01	7.887053e-02	7.637711e-02	7.960161e-02
1	2L_9355577_SNP	9355577	10	A	C	0.146	-7.513534e-02	4.109215e-02	9.313475e-03	2.570688e-01	6.927547e-02	6.688958e-02	7.007062e-02
1	2L_9355614_SNP	9355614	4	T	G	0.098	-6.365270e-02	4.821846e-02	1.424983e-01	4.418237e-01	1.886224e-01	1.814214e-01	1.864550e-01
1	2L_9355667_SNP	9355667	17	G	C	0.411	-1.916823e-02	3.039550e-02	1.000000e-05	1.794980e-01	5.291516e-01	5.301678e-01	5.317794e-01
1	2L_9355695_SNP	9355695	15	T	C	0.301	1.682987e-02	3.240811e-02	1.000000e-05	2.386622e-01	6.042359e-01	6.003830e-01	6.012540e-01
1	2L_9355716_SNP	9355716	8	A	G	0.156	8.089089e-02	3.955968e-02	1.000000e-05	2.884739e-02	4.245556e-02	4.146155e-02	4.473257e-02
1	2L_9355720_SNP	9355720	4	C	A	0.018	1.993257e-03	1.071961e-01	1.000000e-05	2.289152e-01	9.851869e-01	9.849489e-01	9.849715e-01
1	2L_9355722_SNP	9355722	9	A	G	0.258	3.101115e-02	3.326311e-02	1.000000e-05	1.984534e-01	3.525363e-01	3.505508e-01	3.526248e-01
1	2L_9355723_SNP	9355723	12	A	G	0.250	3.639348e-02	3.389735e-02	1.000000e-05	2.527638e-01	2.845432e-01	2.801437e-01	2.825852e-01
1	2L_9355726_SNP	9355726	14	G	A	0.318	4.095210e-03	3.182565e-02	1.000000e-05	2.288774e-01	8.977695e-01	8.973700e-01	8.975286e-01
1	2L_9355745_DEL	9355745	9	T	GA	0.075	-1.128256e-01	5.485633e-02	2.136689e-01	4.649787e-01	4.127540e-02	3.920240e-02	4.253989e-02
1	2L_9355759_SNP	9355759	7	C	T	0.025	1.534435e-01	9.238153e-02	1.000000e-05	1.000000e-05	9.860584e-02	9.745439e-02	1.026921e-01
1	2L_9355775_SNP	9355775	3	A	G	0.024	-1.015312e-01	9.278323e-02	1.000000e-05	2.452843e-01	2.754156e-01	2.710961e-01	2.735708e-01
1	2L_9355790_SNP	9355790	16	T	C	0.454	-2.683460e-02	2.989773e-02	1.000000e-05	2.578582e-01	3.707274e-01	3.658430e-01	3.678231e-01
1	2L_9355792_SNP	9355792	3	A	G	0.006	1.174667e-02	1.845211e-01	1.000000e-05	2.370934e-01	9.493173e-01	9.404724e-01	9.406986e-01
1	2L_9355807_DEL	9355807	3	A	AAAGAA	0.012	1.938229e-01	1.300099e-01	1.000000e-05	2.208999e-01	1.379034e-01	1.350890e-01	1.382871e-01
1	2L_9355816_SNP	9355816	2	T	G	0.006	-2.142119e-02	1.845124e-01	1.000000e-05	2.214217e-01	9.077166e-01	9.120494e-01	9.122608e-01
1	2L_9355880_SNP	9355880	8	C	A	0.006	-8.333453e-02	1.844275e-01	1.000000e-05	2.089213e-01	6.519632e-01	6.523204e-01	6.531291e-01
1	2L_9355901_SNP	9355901	11	A	T	0.019	-4.718332e-02	1.071783e-01	1.000000e-05	2.126964e-01	6.603416e-01	6.604871e-01	6.612318e-01
1	2L_9355961_SNP	9355961	6	C	G	0.006	1.071710e-02	1.845319e-01	1.000000e-05	2.368786e-01	9.537570e-01	9.445581e-01	9.447805e-01
1	2L_9355981_SNP	9355981	11	T	C	0.070	-3.073640e-02	5.746911e-02	1.000000e-05	2.367418e-01	5.934808e-01	5.898460e-01	5.907435e-01
1	2L_9356007_SNP	9356007	8	A	G	0.006	1.598614e-01	1.841233e-01	1.000000e-05	1.783985e-01	3.865219e-01	3.858803e-01	3.879568e-01
1	2L_9356015_SNP	9356015	10	T	A	0.120	-8.038254e-02	4.456155e-02	1.000000e-05	2.067478e-01	7.306730e-02	7.105550e-02	7.425725e-02
1	2L_9356028_SNP	9356028	17	A	C	0.351	-1.993725e-02	3.132850e-02	1.000000e-05	2.633219e-01	5.253966e-01	5.189351e-01	5.203050e-01
1	2L_9356058_SNP	9356058	18	G	C	0.033	2.335192e-03	8.367715e-02	1.000000e-05	2.272256e-01	9.777697e-01	9.827651e-01	9.828106e-01
1	2L_9356076_SNP	9356076	13	A	G	0.168	-5.812691e-02	3.930502e-02	1.126279e-01	4.046013e-01	1.410708e-01	1.354686e-01	1.397199e-01
1	2L_9356081_SNP	9356081	10	A	T	0.025	-7.339604e-02	9.299426e-02	1.000000e-05	2.023943e-01	4.310897e-01	4.292893e-01	4.309454e-01
1	2L_9356085_MNP	9356085	10	GGC	ATT	0.006	-9.720692e-02	1.843940e-01	1.000000e-05	1.665764e-01	5.987796e-01	6.028661e-01	6.047146e-01
1	2L_9356089_SNP	9356089	14	C	A	0.123	-6.595464e-02	4.485542e-02	2.465378e-01	5.776377e-01	1.433510e-01	1.369974e-01	1.439595e-01
1	2L_9356093_SNP	9356093	9	T	G	0.006	-9.856220e-02	1.843860e-01	1.000000e-05	1.641032e-01	5.936812e-01	5.978451e-01	5.997740e-01
1	2L_9356095_MNP	9356095	9	TTC	GAA	0.006	-9.876426e-02	1.843853e-01	1.000000e-05	1.653677e-01	5.929239e-01	5.969515e-01	5.988379e-01
1	2L_9356098_SNP	9356098	10	T	C	0.095	4.587911e-02	4.981476e-02	4.997947e-02	3.491377e-01	3.583900e-01	3.484696e-01	3.519210e-01
1	2L_9356100_SNP	9356100	8	T	C	0.006	-1.001012e-01	1.843773e-01	1.000000e-05	1.628920e-01	5.879165e-01	5.920196e-01	5.939865e-01
1	2L_9356106_SNP	9356106	9	G	T	0.006	-9.876426e-02	1.843853e-01	1.000000e-05	1.653677e-01	5.929239e-01	5.969515e-01	5.988379e-01
1	2L_9356117_SNP	9356117	16	T	G	0.243	-5.535070e-02	3.450346e-02	1.000000e-05	2.364144e-01	1.105693e-01	1.078066e-01	1.110668e-01
1	2L_9356118_SNP	9356118	19	T	C	0.007	-9.470930e-02	1.844374e-01	1.000000e-05	1.661489e-01	6.082817e-01	6.127012e-01	6.145675e-01
1	2L_9356121_SNP	9356121	19	G	T	0.007	-9.470930e-02	1.844374e-01	1.000000e-05	1.661489e-01	6.082817e-01	6.127012e-01	6.145675e-01
1	2L_9356122_SNP	9356122	19	C	T	0.007	-9.470930e-02	1.844374e-01	1.000000e-05	1.661489e-01	6.082817e-01	6.127012e-01	6.145675e-01
1	2L_9356124_SNP	9356124	19	G	T	0.007	-9.470930e-02	1.844374e-01	1.000000e-05	1.661489e-01	6.082817e-01	6.127012e-01	6.145675e-01
1	2L_9356128_SNP	9356128	9	A	T	0.006	-9.876426e-02	1.843853e-01	1.000000e-05	1.653677e-01	5.929239e-01	5.969515e-01	5.988379e-01
1	2L_9356129_SNP	9356129	9	G	T	0.006	-9.876426e-02	1.843853e-01	1.000000e-05	1.653677e-01	5.929239e-01	5.969515e-01	5.988379e-01
1	2L_9356131_SNP	9356131	9	A	T	0.006	-9.876426e-02	1.843853e-01	1.000000e-05	1.653677e-01	5.929239e-01	5.969515e-01	5.988379e-01
1	2L_9356132_SNP	9356132	9	A	C	0.006	-9.876426e-02	1.843853e-01	1.000000e-05	1.653677e-01	5.929239e-01	5.969515e-01	5.988379e-01
1	2L_9356152_SNP	9356152	11	G	T	0.121	6.945070e-02	4.469845e-02	1.297800e-01	4.834929e-01	1.221459e-01	1.164432e-01	1.212657e-01
1	2L_9356153_SNP	9356153	13	A	C	0.232	-5.324453e-02	3.475032e-02	6.779005e-03	2.834375e-01	1.273760e-01	1.236506e-01	1.269693e-01
1	2L_9356159_SNP	9356159	6	C	T	0.006	4.126301e-02	1.845111e-01	2.001939e-03	2.787023e-01	8.233169e-01	8.059158e-01	8.076892e-01
1	2L_9356162_SNP	9356162	13	A	C	0.239	-5.174340e-02	3.442869e-02	1.000000e-05	2.581423e-01	1.347609e-01	1.313287e-01	1.345645e-01
1	2L_9356222_SNP	9356222	8	A	G	0.013	5.383089e-02	1.308357e-01	1.000000e-05	2.045419e-01	6.812816e-01	6.828949e-01	6.837006e-01
1	2L_9356306_SNP	9356306	11	G	A	0.115	-5.358955e-02	4.594065e-02	1.582269e-01	4.736579e-01	2.450873e-01	2.356900e-01	2.419265e-01
1	2L_9356320_SNP	9356320	6	T	A	0.037	-6.609718e-03	7.653165e-02	1.000000e-05	2.288394e-01	9.312797e-01	9.304311e-01	9.305371e-01
1	2L_9356322_SNP	9356322	5	G	A	0.006	-1.432631e-01	1.841949e-01	1.000000e-05	2.673844e-01	4.378059e-01	4.316325e-01	4.333801e-01
1	2L_9356323_SNP	9356323	9	G	A	0.107	-5.393150e-02	4.707589e-02	1.380590e-01	4.447558e-01	2.535976e-01	2.443474e-01	2.499039e-01
1	2L_9356341_SNP	9356341	5	C	T	0.006	-1.432631e-01	1.841949e-01	1.000000e-05	2.673844e-01	4.378059e-01	4.316325e-01	4.333801e-01
1	2L_9356372_SNP	9356372	16	C	G	0.276	-1.608213e-02	3.334479e-02	1.000000e-05	2.441071e-01	6.302296e-01	6.252813e-01	6.261126e-01
1	2L_9356373_SNP	9356373	9	C	A	0.025	1.158712e-01	9.282895e-02	2.129149e-01	5.896366e-01	2.137073e-01	2.041301e-01	2.125605e-01
1	2L_9356435_SNP	9356435	8	G	A	0.113	-5.389862e-02	4.587848e-02	1.428441e-01	4.529705e-01	2.417521e-01	2.326976e-01	2.383654e-01
1	2L_9356439_SNP	9356439	2	A	T	0.030	5.960874e-02	8.341042e-02	1.000000e-05	2.755777e-01	4.758330e-01	4.692953e-01	4.709837e-01
1	2L_9356440_SNP	9356440	2	C	A	0.030	5.960874e-02	8.341042e-02	1.000000e-05	2.755777e-01	4.758330e-01	4.692953e-01	4.709837e-01
1	2L_9356466_SNP	9356466	5	T	C	0.006	-9.216407e-02	1.843915e-01	1.000000e-05	1.734686e-01	6.178580e-01	6.218127e-01	6.234434e-01
1	2L_9356471_DEL	9356471	7	A	AACGTTTAA	0.081	9.647933e-03	5.321066e-02	1.000000e-05	2.321504e-01	8.563409e-01	8.544786e-01	8.547182e-01
1	2L_9356503_INS	9356503	4	GCATTG	G	0.012	7.946931e-02	1.307368e-01	1.000000e-05	2.332469e-01	5.441128e-01	5.409426e-01	5.420072e-01
1	2L_9356515_SNP	9356515	13	G	A	0.316	5.140325e-03	3.177693e-02	1.000000e-05	2.339494e-01	8.716894e-01	8.685355e-01	8.687653e-01
1	2L_9356533_SNP	9356533	5	C	T	0.031	6.062500e-02	8.342993e-02	1.000000e-05	2.771494e-01	4.684591e-01	4.618435e-01	4.635796e-01
1	2L_9356535_SNP	9356535	14	C	T	0.260	5.522011e-03	3.381299e-02	1.192831e-02	2.730518e-01	8.704727e-01	8.510755e-01	8.528366e-01
1	2L_9356540_SNP	9356540	8	A	T	0.006	-9.114990e-02	1.844053e-01	1.000000e-05	1.738520e-01	6.217540e-01	6.257868e-01	6.274050e-01
1	2L_9356543_SNP	9356543	15	T	C	0.261	3.425802e-03	3.384499e-02	1.000000e-05	2.576476e-01	9.194977e-01	9.002841e-01	9.014175e-01
1	2L_9356570_SNP	9356570	14	T	G	0.370	-3.438716e-02	3.058589e-02	1.000000e-05	2.207007e-01	2.625167e-01	2.594033e-01	2.619341e-01
1	2L_9356580_DEL	9356580	19	GTG	G	0.396	-3.219268e-02	3.071460e-02	1.000000e-05	2.409023e-01	2.961055e-01	2.922134e-01	2.945494e-01
1	2L_9356584_SNP	9356584	14	G	T	0.370	-3.219292e-02	3.060028e-02	1.000000e-05	2.254626e-01	2.943071e-01	2.910306e-01	2.933634e-01
1	2L_9356602_SNP	9356602	11	T	C	0.382	-2.960668e-02	3.012729e-02	1.000000e-05	2.186699e-01	3.271755e-01	3.242386e-01	3.263800e-01
1	2L_9356640_SNP	9356640	3	T	C	0.109	-5.123738e-02	4.582048e-02	1.664071e-01	4.795668e-01	2.650886e-01	2.550656e-01	2.617556e-01
1	2L_9356649_SNP	9356649	9	T	C	0.013	-8.555406e-02	1.307391e-01	1.000000e-05	2.050634e-01	5.137677e-01	5.128048e-01	5.140844e-01
1	2L_9356660_SNP	9356660	0	A	C	0.006	-1.706317e-02	1.845085e-01	1.000000e-05	2.208016e-01	9.264290e-01	9.329529e-01	9.331729e-01
1	2L_9356680_SNP	9356680	13	C	T	0.406	-2.421140e-02	3.002507e-02	1.000000e-05	2.483325e-01	4.211817e-01	4.167446e-01	4.184116e-01
1	2L_9356690_SNP	9356690	0	T	C	0.006	6.430542e-02	1.844458e-01	1.000000e-05	1.982623e-01	7.278004e-01	7.317104e-01	7.325856e-01
1	2L_9356782_SNP	9356782	1	A	T	0.006	2.504988e-01	1.834894e-01	1.000000e-05	8.678340e-02	1.740392e-01	1.729970e-01	1.769923e-01
1	2L_9356785_SNP	9356785	3	A	G	0.024	-7.093518e-02	9.295441e-02	1.000000e-05	1.000000e-05	4.464762e-01	4.518858e-01	4.682992e-01
1	2L_9356804_SNP	9356804	1	T	C	0.006	6.540415e-02	1.844468e-01	1.000000e-05	1.987837e-01	7.233420e-01	7.270196e-01	7.278847e-01
1	2L_9356832_SNP	9356832	2	A	G	0.006	-2.100657e-02	1.845127e-01	1.000000e-05	2.371969e-01	9.094952e-01	9.034925e-01	9.037269e-01
1	2L_9356839_SNP	9356839	0	G	A	0.006	5.334257e-01	1.818698e-01	1.363096e+00	1.000000e+05	3.831631e-03	2.114987e-03	7.010018e-03
1	2L_9356860_SNP	9356860	15	G	T	0.092	9.243913e-04	5.159062e-02	4.458237e-03	2.345841e-01	9.857259e-01	9.730723e-01	9.732573e-01
1	2L_9356867_SNP	9356867	3	A	G	0.079	-3.479323e-02	5.309072e-02	1.000000e-05	2.743540e-01	5.131469e-01	5.055684e-01	5.071423e-01
1	2L_9356870_SNP	9356870	8	T	G	0.175	-2.203876e-02	3.823765e-02	1.000000e-05	9.076003e-02	5.651505e-01	5.734483e-01	5.787963e-01
1	2L_9356887_DEL	9356887	18	TT	T	0.140	-2.201870e-02	4.326166e-02	2.424504e-02	3.175743e-01	6.114522e-01	5.969438e-01	5.997190e-01
1	2L_9356935_SNP	9356935	4	T	C	0.110	-5.240062e-02	4.583193e-02	1.725225e-01	4.864025e-01	2.545514e-01	2.448131e-01	2.515775e-01
1	2L_9356973_SNP	9356973	3	A	T	0.109	-5.123738e-02	4.582048e-02	1.664071e-01	4.795668e-01	2.650886e-01	2.550656e-01	2.617556e-01
1	2L_9356975_SNP	9356975	4	T	C	0.110	-5.046042e-02	4.584236e-02	1.647965e-01	4.781311e-01	2.726044e-01	2.623478e-01	2.690866e-01
1	2L_9357001_SNP	9357001	4	A	G	0.073	-2.907845e-02	5.511590e-02	1.000000e-05	2.538695e-01	5.984903e-01	5.926750e-01	5.936991e-01
1	2L_9357009_SNP	9357009	12	A	T	0.263	1.015197e-02	3.345279e-02	1.000000e-05	2.218315e-01	7.619106e-01	7.619016e-01	7.623364e-01
1	2L_9357020_SNP	9357020	11	A	C	0.121	3.130128e-04	4.501577e-02	1.000000e-05	2.288059e-01	9.944604e-01	9.955508e-01	9.955577e-01
1	2L_9357026_SNP	9357026	0	C	T	0.006	6.430542e-02	1.844458e-01	1.000000e-05	1.982623e-01	7.278004e-01	7.317104e-01	7.325856e-01
1	2L_9357027_SNP	9357027	12	G	A	0.218	6.476172e-03	3.567230e-02	1.000000e-05	2.338785e-01	8.561603e-01	8.532270e-01	8.534802e-01
1	2L_9357035_SNP	9357035	14	A	T	0.227	-2.875506e-03	3.537329e-02	1.000000e-05	2.282152e-01	9.353090e-01	9.352367e-01	9.353361e-01
1	2L_9357052_SNP	9357052	11	G	T	0.236	7.614532e-03	3.458806e-02	1.000000e-05	2.343712e-01	8.260255e-01	8.230968e-01	8.234044e-01
1	2L_9357061_DEL	9357061	12	A	ATT	0.006	-5.418923e-02	1.845079e-01	1.000000e-05	2.642312e-01	7.693570e-01	7.590643e-01	7.600597e-01
1	2L_9357062_SNP	9357062	21	A	T	0.177	-1.560445e-02	3.974743e-02	1.000000e-05	2.238225e-01	6.951258e-01	6.938726e-01	6.944537e-01
1	2L_9357063_SNP	9357063	21	A	T	0.184	-1.368221e-02	3.917039e-02	1.000000e-05	2.302462e-01	7.273070e-01	7.251311e-01	7.256262e-01
1	2L_9357071_SNP	9357071	12	T	A	0.231	-4.956553e-03	3.495630e-02	1.000000e-05	2.326813e-01	8.874156e-01	8.844504e-01	8.846451e-01
1	2L_9357074_SNP	9357074	16	A	C	0.217	5.233253e-03	3.619056e-02	1.000000e-05	2.321822e-01	8.852000e-01	8.827843e-01	8.829780e-01
1	2L_9357079_SNP	9357079	13	T	C	0.232	1.516098e-03	3.499209e-02	1.000000e-05	2.273418e-01	9.654930e-01	9.682665e-01	9.683235e-01
1	2L_9357085_SNP	9357085	12	C	A	0.224	4.024929e-03	3.530611e-02	1.000000e-05	2.273190e-01	9.093748e-01	9.099076e-01	9.100494e-01
1	2L_9357092_SNP	9357092	11	A	T	0.178	-2.614569e-02	3.830026e-02	1.269510e-03	2.975607e-01	4.957792e-01	4.862068e-01	4.882706e-01
1	2L_9357097_SNP	9357097	6	C	T	0.086	4.367378e-02	5.132735e-02	1.000000e-05	2.463053e-01	3.960578e-01	3.913217e-01	3.931111e-01
1	2L_9357099_SNP	9357099	5	G	A	0.049	-1.717818e-02	6.668489e-02	1.000000e-05	2.086686e-01	7.970330e-01	8.008794e-01	8.014519e-01
1	2L_9357185_DEL	9357185	0	A	ATGCC	0.018	6.308858e-02	1.079079e-01	1.357186e-01	3.255856e-01	5.595755e-01	5.507461e-01	5.536934e-01
1	2L_9357187_SNP	9357187	18	T	G	0.193	-1.266929e-02	3.802244e-02	1.000000e-05	2.423991e-01	7.393995e-01	7.347935e-01	7.353415e-01
1	2L_9357203_SNP	9357203	1	T	C	0.042	8.293637e-03	7.109885e-02	2.164602e-02	2.309168e-01	9.072789e-01	9.051305e-01	9.052818e-01
1	2L_9357206_SNP	9357206	1	A	C	0.042	8.293637e-03	7.109885e-02	2.164602e-02	2.309168e-01	9.072789e-01	9.051305e-01	9.052818e-01
1	2L_9357207_SNP	9357207	7	C	G	0.012	-8.613581e-02	1.307265e-01	1.000000e-05	2.040174e-01	5.108722e-01	5.099605e-01	5.112604e-01
1	2L_9357235_SNP	9357235	5	A	T	0.006	-2.356384e-01	1.842415e-01	2.124634e-01	5.278833e-01	2.026944e-01	1.948125e-01	2.017273e-01
1	2L_9357246_SNP	9357246	15	C	T	0.163	-4.536782e-02	4.007113e-02	1.000000e-05	2.614974e-01	2.591907e-01	2.544473e-01	2.570769e-01
1	2L_9357251_SNP	9357251	14	A	G	0.058	-9.406783e-02	6.277329e-02	7.161243e-03	3.090497e-01	1.358941e-01	1.315374e-01	1.349473e-01
1	2L_9357300_DEL	9357300	11	G	GA	0.032	3.627518e-02	8.356567e-02	1.000000e-05	2.176600e-01	6.647854e-01	6.638862e-01	6.645799e-01
1	2L_9357358_SNP	9357358	12	T	C	0.250	3.697818e-02	3.389353e-02	1.000000e-05	1.150138e-01	2.768496e-01	2.766221e-01	2.800491e-01
1	2L_9357396_SNP	9357396	5	G	A	0.012	1.849763e-01	1.300974e-01	1.000000e-05	7.509225e-02	1.569519e-01	1.558698e-01	1.600052e-01
1	2L_9357398_SNP	9357398	5	T	C	0.006	-1.274264e-02	1.845276e-01	1.000000e-05	2.271217e-01	9.450286e-01	9.465675e-01	9.466556e-01
1	2L_9357403_SNP	9357403	14	T	C	0.130	3.535204e-02	4.401310e-02	1.000000e-05	1.495211e-01	4.229982e-01	4.239741e-01	4.264664e-01
1	2L_9357406_SNP	9357406	18	C	G	0.307	-5.740495e-02	3.226862e-02	1.000000e-05	1.012397e-01	7.707455e-02	7.570354e-02	7.921831e-02
1	2L_9357414_SNP	9357414	10	C	A	0.019	-6.536507e-02	1.083948e-01	1.601023e-01	3.141047e-01	5.473133e-01	5.404343e-01	5.429320e-01
1	2L_9357427_SNP	9357427	11	T	C	0.019	-6.404600e-02	1.083969e-01	1.586910e-01	3.122548e-01	5.554266e-01	5.485444e-01	5.509886e-01
1	2L_9357451_SNP	9357451	8	G	A	0.025	-8.178136e-03	9.339823e-02	4.741537e-02	2.305209e-01	9.303303e-01	9.288017e-01	9.289147e-01
1	2L_9357459_SNP	9357459	11	G	T	0.038	3.919257e-02	7.651984e-02	1.000000e-05	2.545522e-01	6.092000e-01	6.038927e-01	6.048880e-01
1	2L_9357465_DEL	9357465	10	A	AAATATAACAGTACA	0.019	4.023154e-02	1.071887e-01	1.000000e-05	1.987795e-01	7.078914e-01	7.111079e-01	7.119873e-01
1	2L_9357468_SNP	9357468	14	C	T	0.026	-1.314912e-02	9.345133e-02	4.908731e-02	2.318434e-01	8.882732e-01	8.862829e-01	8.864689e-01
1	2L_9357477_SNP	9357477	25	G	A	0.133	5.149845e-02	4.514567e-02	1.000000e-05	8.441621e-02	2.556306e-01	2.555715e-01	2.596684e-01
1	2L_9357496_SNP	9357496	12	C	T	0.224	-3.202512e-02	3.521989e-02	1.000000e-05	1.316995e-01	3.645149e-01	3.652550e-01	3.682084e-01
1	2L_9357498_SNP	9357498	2	G	A	0.018	5.912788e-02	1.078953e-01	1.293367e-01	3.181307e-01	5.844201e-01	5.755567e-01	5.782767e-01
1	2L_9357509_SNP	9357509	16	G	A	0.224	-3.827178e-02	3.568396e-02	1.000000e-05	8.471918e-02	2.850430e-01	2.854668e-01	2.895492e-01
1	2L_9357516_SNP	9357516	14	T	G	0.221	-4.156312e-02	3.559469e-02	1.000000e-05	8.837715e-02	2.446113e-01	2.443648e-01	2.483121e-01
1	2L_9357529_SNP	9357529	5	T	C	0.006	-2.339347e-01	1.842628e-01	2.128772e-01	5.277159e-01	2.060145e-01	1.980435e-01	2.050159e-01
1	2L_9357568_SNP	9357568	1	C	T	0.006	4.588096e-02	1.844822e-01	1.000000e-05	2.271148e-01	8.038993e-01	8.030032e-01	8.033313e-01
1	2L_9357590_SNP	9357590	8	T	G	0.156	-5.061696e-03	4.005286e-02	1.000000e-05	2.264537e-01	8.995877e-01	9.001220e-01	9.002833e-01
1	2L_9357592_SNP	9357592	8	G	A	0.131	-5.807952e-02	4.283501e-02	7.491487e-03	3.018218e-01	1.769761e-01	1.719888e-01	1.752518e-01
1	2L_9357639_SNP	9357639	0	A	C	0.006	-9.171073e-03	1.845119e-01	1.000000e-05	2.277212e-01	9.604176e-01	9.619363e-01	9.619982e-01
1	2L_9357667_SNP	9357667	1	A	G	0.006	4.665580e-02	1.844940e-01	5.076281e-03	2.822350e-01	8.006699e-01	7.839796e-01	7.858256e-01
1	2L_9357681_SNP	9357681	1	T	A	0.018	6.465283e-02	1.079218e-01	1.380950e-01	3.285188e-01	5.499422e-01	5.411318e-01	5.441662e-01
1	2L_9357686_SNP	9357686	8	G	A	0.375	-3.640427e-02	2.992563e-02	6.230433e-02	3.733388e-01	2.255245e-01	2.182655e-01	2.221318e-01
1	2L_9357726_SNP	9357726	9	T	A	0.006	-8.926429e-03	1.845433e-01	1.000000e-05	2.272717e-01	9.614792e-01	9.640803e-01	9.641434e-01
1	2L_9357772_SNP	9357772	0	T	C	0.030	-1.097811e-01	8.324019e-02	6.226377e-02	3.031696e-01	1.890367e-01	1.841635e-01	1.873964e-01
1	2L_9357815_SNP	9357815	0	C	G	0.006	5.951771e-02	1.844555e-01	1.000000e-05	2.059543e-01	7.473534e-01	7.503968e-01	7.510737e-01
1	2L_9357850_SNP	9357850	1	A	G	0.030	7.755073e-02	8.331372e-02	1.000000e-05	1.871055e-01	3.532944e-01	3.516210e-01	3.537827e-01
1	2L_9357862_SNP	9357862	0	T	G	0.006	2.127344e-01	1.837730e-01	1.000000e-05	1.213634e-01	2.486929e-01	2.479488e-01	2.513509e-01
1	2L_9357881_SNP	9357881	0	T	A	0.006	-1.979687e-02	1.845069e-01	1.000000e-05	2.360983e-01	9.146837e-01	9.092220e-01	9.094301e-01
1	2L_9358059_SNP	9358059	0	T	G	0.006	-1.501351e-02	1.845096e-01	1.000000e-05	2.323569e-01	9.352459e-01	9.316868e-01	9.318121e-01
1	2L_9358106_SNP	9358106	1	G	A	0.006	4.503430e-02	1.844930e-01	3.738690e-03	2.807686e-01	8.074567e-01	7.906603e-01	7.924623e-01
1	2L_9358127_SNP	9358127	1	A	C	0.036	4.840894e-02	7.639701e-02	1.000000e-05	1.329450e-01	5.271816e-01	5.317133e-01	5.346809e-01
1	2L_9358160_SNP	9358160	9	C	T	0.283	-4.831340e-02	3.216922e-02	1.000000e-05	1.434074e-01	1.350352e-01	1.332726e-01	1.367204e-01
1	2L_9358172_SNP	9358172	0	C	G	0.012	1.543865e-01	1.303132e-01	1.000000e-05	2.432764e-01	2.378161e-01	2.337968e-01	2.364931e-01
1	2L_9358177_SNP	9358177	0	G	A	0.006	-3.338717e-01	1.803893e-01	2.551280e-01	7.930034e-01	6.596962e-02	6.082213e-02	6.748780e-02
1	2L_9358192_SNP	9358192	4	T	C	0.073	-3.320614e-02	5.510185e-02	1.000000e-05	2.816049e-01	5.475758e-01	5.387989e-01	5.404221e-01
1	2L_9358199_SNP	9358199	16	C	T	0.263	1.554840e-02	3.397727e-02	1.194575e-01	3.900338e-01	6.478298e-01	6.287304e-01	6.361668e-01
1	2L_9358206_SNP	9358206	2	C	G	0.006	-1.710858e-02	1.845152e-01	1.000000e-05	2.207393e-01	9.262364e-01	9.327946e-01	9.330164e-01
1	2L_9358211_SNP	9358211	5	A	T	0.074	-3.847793e-02	5.509458e-02	1.000000e-05	2.638766e-01	4.859056e-01	4.796017e-01	4.811198e-01
1	2L_9358224_SNP	9358224	0	T	C	0.012	-6.905883e-02	1.307533e-01	1.000000e-05	8.277974e-03	5.980926e-01	6.103333e-01	6.236247e-01
1	2L_9358258_SNP	9358258	2	T	C	0.030	5.960874e-02	8.341042e-02	1.000000e-05	2.755777e-01	4.758330e-01	4.692953e-01	4.709837e-01
1	2L_9358271_SNP	9358271	0	A	G	0.006	3.047604e-01	1.829908e-01	1.000000e-05	2.901086e-01	9.771095e-02	9.440821e-02	9.775355e-02
1	2L_9358322_DEL	9358322	1	T	TGAATGACTT	0.030	-5.560796e-02	8.341932e-02	1.000000e-05	1.000000e-05	5.059482e-01	5.136115e-01	5.296492e-01
1	2L_9358346_SNP	9358346	15	A	G	0.444	5.033583e-02	2.967436e-02	1.000000e-05	1.000000e-05	9.170856e-02	9.054571e-02	9.546148e-02
1	2L_9358349_SNP	9358349	0	T	C	0.006	-1.410105e-01	1.841884e-01	1.000000e-05	2.722141e-01	4.450149e-01	4.383893e-01	4.401640e-01
1	2L_9358357_SNP	9358357	0	C	T	0.042	5.362387e-02	7.114088e-02	8.279028e-02	2.999573e-01	4.520551e-01	4.444183e-01	4.466558e-01
1	2L_9358359_SNP	9358359	0	A	T	0.006	4.513488e-02	1.844896e-01	3.749476e-03	2.807137e-01	8.070317e-01	7.902804e-01	7.920773e-01
1	2L_9358360_SNP	9358360	0	T	A	0.006	4.513488e-02	1.844896e-01	3.749476e-03	2.807137e-01	8.070317e-01	7.902804e-01	7.920773e-01
1	2L_9358383_SNP	9358383	12	T	C	0.346	-2.275778e-02	3.090926e-02	1.000000e-05	4.583115e-02	4.626013e-01	4.681836e-01	4.752139e-01
1	2L_9358397_SNP	9358397	14	T	G	0.435	4.115441e-02	2.973051e-02	1.000000e-05	4.807580e-02	1.681406e-01	1.673283e-01	1.718144e-01
1	2L_9358402_SNP	9358402	11	A	G	0.446	4.182390e-02	2.935849e-02	1.000000e-05	3.541895e-02	1.561522e-01	1.552803e-01	1.599043e-01
1	2L_9358406_SNP	9358406	1	T	G	0.006	-6.930012e-02	1.844382e-01	1.000000e-05	2.017586e-01	7.075927e-01	7.104116e-01	7.112238e-01
1	2L_9358412_SNP	9358412	15	T	A	0.438	3.881854e-02	2.982536e-02	1.000000e-05	1.665170e-03	1.948811e-01	1.944890e-01	2.000901e-01
1	2L_9358420_SNP	9358420	15	G	A	0.444	3.456486e-02	2.980996e-02	1.000000e-05	5.848666e-02	2.479146e-01	2.480511e-01	2.526479e-01
1	2L_9358433_SNP	9358433	19	A	T	0.443	4.569603e-02	3.013183e-02	1.000000e-05	1.000000e-05	1.312857e-01	1.302771e-01	1.357572e-01
1	2L_9358475_SNP	9358475	3	C	T	0.018	4.807603e-02	1.071252e-01	1.000000e-05	2.104472e-01	6.541732e-01	6.543815e-01	6.551667e-01
1	2L_9358481_SNP	9358481	7	T	A	0.149	-1.426327e-02	4.069281e-02	1.000000e-05	2.108386e-01	7.263997e-01	7.276937e-01	7.283183e-01
1	2L_9358486_SNP	9358486	17	G	A	0.364	-1.374331e-02	3.109191e-02	1.000000e-05	1.063706e-01	6.590485e-01	6.712994e-01	6.769354e-01
1	2L_9358525_SNP	9358525	3	G	T	0.006	4.358896e-02	1.844973e-01	1.954913e-03	2.786757e-01	8.135237e-01	7.968383e-01	7.985587e-01
1	2L_9358533_SNP	9358533	11	T	C	0.236	1.542877e-02	3.461319e-02	1.066124e-01	4.186034e-01	6.563600e-01	6.312097e-01	6.412609e-01
1	2L_9358577_SNP	9358577	10	G	T	0.222	-1.821377e-02	3.521467e-02	1.000000e-05	1.074291e-01	6.056903e-01	6.148494e-01	6.197048e-01
1	2L_9358582_SNP	9358582	13	T	C	0.232	-5.974328e-03	3.498922e-02	1.000000e-05	1.931242e-01	8.646301e-01	8.796859e-01	8.811413e-01
1	2L_9358586_SNP	9358586	4	C	T	0.006	-2.337481e-01	1.837200e-01	5.573483e-02	3.488900e-01	2.050437e-01	1.986308e-01	2.022424e-01
1	2L_9358593_SNP	9358593	17	C	G	0.272	2.332572e-02	3.361262e-02	1.000000e-05	8.991433e-03	4.886790e-01	4.956246e-01	5.059132e-01
1	2L_9358594_SNP	9358594	13	C	A	0.129	3.646644e-02	4.426405e-02	2.635982e-01	5.723714e-01	4.112132e-01	3.975882e-01	4.122166e-01
1	2L_9358603_SNP	9358603	13	T	A	0.310	-5.023754e-03	3.195599e-02	1.000000e-05	2.124867e-01	8.752716e-01	8.820511e-01	8.825095e-01
1	2L_9358605_SNP	9358605	3	A	T	0.006	9.159816e-02	1.843863e-01	1.000000e-05	2.271922e-01	6.200063e-01	6.176242e-01	6.184160e-01
1	2L_9358606_SNP	9358606	2	A	C	0.006	9.245206e-02	1.843803e-01	1.000000e-05	2.266891e-01	6.167396e-01	6.144014e-01	6.152041e-01
1	2L_9358609_SNP	9358609	3	A	C	0.006	9.159816e-02	1.843863e-01	1.000000e-05	2.271922e-01	6.200063e-01	6.176242e-01	6.184160e-01
1	2L_9358611_SNP	9358611	4	A	G	0.006	6.178499e-02	1.844644e-01	1.000000e-05	1.995969e-01	7.380913e-01	7.420939e-01	7.429281e-01
1	2L_9358634_SNP	9358634	1	A	T	0.006	1.654548e-01	1.840692e-01	1.000000e-05	1.693140e-01	3.700223e-01	3.695683e-01	3.718255e-01
1	2L_9358657_SNP	9358657	3	T	A	0.024	-1.349033e-01	9.252673e-02	1.000000e-05	5.343519e-02	1.467319e-01	1.457093e-01	1.500795e-01
1	2L_9358745_SNP	9358745	5	C	T	0.080	-1.360096e-02	5.317680e-02	1.000000e-05	2.600170e-01	7.984461e-01	7.881376e-01	7.890140e-01
1	2L_9358753_SNP	9358753	8	G	A	0.037	4.566170e-02	7.650981e-02	4.511166e-02	3.356668e-01	5.514483e-01	5.378710e-01	5.411592e-01
1	2L_9358755_DEL	9358755	7	A	AAAAGGCAA	0.075	-2.776654e-02	5.516063e-02	1.000000e-05	2.486440e-01	6.153672e-01	6.098577e-01	6.107760e-01
1	2L_9358834_SNP	9358834	3	A	G	0.030	1.710069e-01	8.247760e-02	2.489629e-01	6.807514e-01	3.968226e-02	3.710004e-02	4.115022e-02
1	2L_9358840_SNP	9358840	12	G	A	0.077	-5.190806e-03	5.527264e-02	1.000000e-05	2.239790e-01	9.252917e-01	9.285300e-01	9.286799e-01
1	2L_9358856_SNP	9358856	11	A	G	0.096	2.371582e-02	4.991098e-02	1.000000e-05	2.173597e-01	6.352958e-01	6.344787e-01	6.352552e-01
1	2L_9358878_SNP	9358878	3	A	G	0.042	4.125664e-02	7.098297e-02	1.000000e-05	2.578708e-01	5.618813e-01	5.555764e-01	5.567623e-01
1	2L_9358888_SNP	9358888	0	A	C	0.018	-1.274705e-01	1.067148e-01	1.000000e-05	1.627324e-01	2.339878e-01	2.321927e-01	2.351722e-01
1	2L_9358893_SNP	9358893	14	G	A	0.461	-1.445713e-02	2.971762e-02	1.000000e-05	2.670168e-01	6.272662e-01	6.191816e-01	6.203548e-01
1	2L_9358957_SNP	9358957	14	C	T	0.305	1.109174e-03	3.219210e-02	1.000000e-05	2.262586e-01	9.725558e-01	9.811224e-01	9.811953e-01
1	2L_9358979_SNP	9358979	1	A	G	0.036	8.016317e-02	7.624921e-02	2.368092e-02	3.114566e-01	2.946346e-01	2.874240e-01	2.903224e-01
1	2L_9358984_DEL	9358984	9	A	TTC	0.025	-2.890019e-03	9.316069e-02	1.000000e-05	2.274685e-01	9.752894e-01	9.789330e-01	9.789764e-01
1	2L_9359006_SNP	9359006	16	T	C	0.441	-1.921381e-02	3.001725e-02	1.000000e-05	2.332528e-01	5.229951e-01	5.195236e-01	5.206732e-01
1	2L_9359031_SNP	9359031	4	C	T	0.085	-4.051683e-02	5.134681e-02	8.033747e-02	3.769122e-01	4.311898e-01	4.184289e-01	4.229049e-01
1	2L_9359043_SNP	9359043	3	T	A	0.152	2.583968e-02	3.989248e-02	1.000000e-05	8.244212e-02	5.180525e-01	5.246580e-01	5.302183e-01
1	2L_9359045_SNP	9359045	1	A	G	0.024	-7.240902e-02	9.293369e-02	1.000000e-05	1.000000e-05	4.370024e-01	4.420917e-01	4.580498e-01
1	2L_9359054_SNP	9359054	4	T	C	0.079	-3.655926e-02	5.313651e-02	8.869432e-02	3.912936e-01	4.923972e-01	4.769939e-01	4.824785e-01
1	2L_9359062_SNP	9359062	0	A	T	0.006	4.513488e-02	1.844896e-01	3.749476e-03	2.807137e-01	8.070317e-01	7.902804e-01	7.920773e-01
1	2L_9359064_SNP	9359064	11	C	G	0.382	1.556823e-02	3.019099e-02	1.213552e-03	2.860461e-01	6.067793e-01	5.964537e-01	5.981048e-01
1	2L_9359070_SNP	9359070	6	G	C	0.031	-1.179240e-01	8.306797e-02	1.000000e-05	5.492637e-02	1.575967e-01	1.566509e-01	1.610460e-01
1	2L_9359076_SNP	9359076	1	A	G	0.024	-7.240902e-02	9.293369e-02	1.000000e-05	1.000000e-05	4.370024e-01	4.420917e-01	4.580498e-01
1	2L_9359092_SNP	9359092	2	C	G	0.042	1.017749e-01	7.060518e-02	1.000000e-05	1.000000e-05	1.513370e-01	1.504790e-01	1.586694e-01
1	2L_9359103_SNP	9359103	4	T	C	0.079	-3.394255e-02	5.314042e-02	8.128789e-02	3.848485e-01	5.238768e-01	5.075133e-01	5.129654e-01
1	2L_9359134_SNP	9359134	14	T	G	0.494	3.782418e-03	2.964942e-02	1.000000e-05	2.324057e-01	8.986426e-01	8.956204e-01	8.957962e-01
1	2L_9359136_SNP	9359136	0	T	C	0.006	-1.706317e-02	1.845085e-01	1.000000e-05	2.208016e-01	9.264290e-01	9.329529e-01	9.331729e-01
1	2L_9359140_SNP	9359140	2	C	G	0.006	-7.680245e-02	1.844236e-01	1.000000e-05	2.177707e-01	6.776218e-01	6.769286e-01	6.775874e-01
1	2L_9359162_SNP	9359162	28	T	C	0.321	1.243663e-02	3.327703e-02	1.000000e-05	2.424263e-01	7.090820e-01	7.048432e-01	7.054541e-01
1	2L_9359177_SNP	9359177	5	G	A	0.043	-5.582069e-02	7.094233e-02	1.000000e-05	1.258425e-01	4.324939e-01	4.350153e-01	4.379856e-01
1	2L_9359210_SNP	9359210	0	A	C	0.024	-3.046809e-02	9.306659e-02	1.000000e-05	1.450397e-01	7.437934e-01	7.578985e-01	7.616508e-01
1	2L_9359211_SNP	9359211	0	T	A	0.024	-3.046809e-02	9.306659e-02	1.000000e-05	1.450397e-01	7.437934e-01	7.578985e-01	7.616508e-01
1	2L_9359219_SNP	9359219	1	C	T	0.018	1.059588e-01	1.068623e-01	1.000000e-05	1.964967e-01	3.228625e-01	3.206326e-01	3.228848e-01
1	2L_9359231_SNP	9359231	0	C	T	0.006	1.394952e-01	1.841953e-01	1.000000e-05	2.469948e-01	4.499304e-01	4.450471e-01	4.465738e-01
1	2L_9359255_SNP	9359255	1	T	G	0.084	3.662287e-02	5.128776e-02	1.000000e-05	2.095055e-01	4.761889e-01	4.744643e-01	4.758659e-01
1	2L_9359267_SNP	9359267	7	G	A	0.304	-4.029539e-02	3.144090e-02	2.287146e-01	5.543996e-01	2.017621e-01	1.936217e-01	2.012787e-01
1	2L_9359268_SNP	9359268	7	C	G	0.211	-3.842912e-02	3.547177e-02	1.406560e-01	4.374777e-01	2.802144e-01	2.707051e-01	2.762137e-01
1	2L_9359270_SNP	9359270	19	G	T	0.336	-3.303211e-02	3.182995e-02	4.692204e-02	3.291493e-01	3.008873e-01	2.930705e-01	2.962152e-01
1	2L_9359272_SNP	9359272	3	T	C	0.024	7.513527e-02	9.293449e-02	1.000000e-05	2.953668e-01	4.199740e-01	4.124983e-01	4.146689e-01
1	2L_9359285_SNP	9359285	2	C	G	0.012	1.957334e-01	1.299878e-01	1.000000e-05	2.167340e-01	1.340233e-01	1.313058e-01	1.345188e-01
1	2L_9359299_SNP	9359299	1	T	C	0.030	3.033724e-02	8.349767e-02	1.000000e-05	2.042862e-01	7.168204e-01	7.192962e-01	7.200470e-01
1	2L_9359307_SNP	9359307	0	C	T	0.012	1.107867e-01	1.305802e-01	1.000000e-05	1.909898e-01	3.974262e-01	3.959863e-01	3.978967e-01
1	2L_9359328_SNP	9359328	4	T	G	0.006	-9.330696e-02	1.843846e-01	1.000000e-05	1.728715e-01	6.134962e-01	6.173845e-01	6.190342e-01
1	2L_9359330_SNP	9359330	0	C	T	0.006	1.354269e-02	1.845103e-01	1.000000e-05	2.379504e-01	9.415778e-01	9.328428e-01	9.330918e-01
1	2L_9359346_SNP	9359346	13	A	G	0.065	-5.454811e-02	5.999770e-02	1.000000e-05	1.097432e-01	3.645784e-01	3.658996e-01	3.694778e-01
1	2L_9359347_SNP	9359347	14	C	T	0.058	-5.920760e-02	6.302823e-02	1.000000e-05	1.053787e-01	3.488994e-01	3.500184e-01	3.537198e-01
1	2L_9359355_INS	9359355	5	CA	C	0.135	-4.695155e-02	4.201231e-02	1.000000e-05	1.721280e-01	2.653670e-01	2.635510e-01	2.662937e-01
1	2L_9359357_SNP	9359357	2	C	T	0.151	-3.919709e-02	3.980531e-02	1.000000e-05	2.032228e-01	3.261946e-01	3.236587e-01	3.258572e-01
1	2L_9359359_SNP	9359359	16	T	C	0.309	-4.149589e-02	3.215794e-02	1.175381e-01	4.006042e-01	1.987141e-01	1.916811e-01	1.961056e-01
1	2L_9359363_SNP	9359363	6	T	G	0.130	3.971748e-02	4.291926e-02	1.000000e-05	1.606483e-01	3.561012e-01	3.555965e-01	3.580583e-01
1	2L_9359395_SNP	9359395	0	A	T	0.006	1.354269e-02	1.845103e-01	1.000000e-05	2.379504e-01	9.415778e-01	9.328428e-01	9.330918e-01
1	2L_9359498_SNP	9359498	3	C	A	0.024	7.513527e-02	9.293449e-02	1.000000e-05	2.953668e-01	4.199740e-01	4.124983e-01	4.146689e-01
1	2L_9359543_DEL	9359543	5	A	ATTCGGTTT	0.006	-9.254440e-02	1.843904e-01	1.000000e-05	1.735200e-01	6.164073e-01	6.203139e-01	6.219432e-01
1	2L_9359546_SNP	9359546	5	T	C	0.006	4.653853e-02	1.845067e-01	4.595644e-03	2.813806e-01	8.011736e-01	7.846591e-01	7.864626e-01
1	2L_9359571_SNP	9359571	15	C	T	0.013	2.501861e-02	1.309256e-01	2.954926e-03	3.443369e-01	8.486885e-01	8.091465e-01	8.166647e-01
1	2L_9359605_SNP	9359605	6	A	C	0.080	-3.910647e-02	5.316065e-02	1.169856e-01	4.268433e-01	4.629951e-01	4.471372e-01	4.541296e-01
1	2L_9359629_SNP	9359629	3	T	C	0.024	-3.465757e-02	9.307842e-02	1.000000e-05	2.109653e-01	7.101087e-01	7.114345e-01	7.120853e-01
1	2L_9359681_DEL	9359681	3	T	TT	0.018	9.703854e-02	1.069253e-01	1.000000e-05	2.251429e-01	3.654390e-01	3.619859e-01	3.639009e-01
1	2L_9359688_SNP	9359688	3	C	T	0.127	8.603699e-03	4.296649e-02	1.000000e-05	2.549047e-01	8.415364e-01	8.309146e-01	8.316535e-01
1	2L_9359726_SNP	9359726	3	C	A	0.018	3.300984e-03	1.071899e-01	1.000000e-05	2.339672e-01	9.754695e-01	9.662530e-01	9.663959e-01
1	2L_9359741_SNP	9359741	4	T	A	0.134	8.759907e-04	4.214996e-02	1.000000e-05	2.321839e-01	9.834439e-01	9.752598e-01	9.753500e-01
1	2L_9359742_DEL	9359742	3	C	CAC	0.012	-1.969994e-01	1.299811e-01	1.000000e-05	1.000000e-05	1.315223e-01	1.305152e-01	1.361948e-01
1	2L_9359773_SNP	9359773	1	A	C	0.006	4.522304e-02	1.844936e-01	4.065739e-03	2.809999e-01	8.066664e-01	7.898742e-01	7.916846e-01
1	2L_9359907_SNP	9359907	0	T	G	0.006	7.359039e-02	1.844249e-01	1.000000e-05	2.045139e-01	6.903866e-01	6.922642e-01	6.930526e-01
1	2L_9359941_DEL	9359941	0	C	CTCCACAAGAAGAAAAGGCGGGGAGCCAAACGACTCGGC	0.006	4.513488e-02	1.844896e-01	3.749476e-03	2.807137e-01	8.070317e-01	7.902804e-01	7.920773e-01
1	2L_9359987_DEL	9359987	1	C	CACCGAAGTTGTCAACAGCAGAGGCAGTCAGATTGGACTGCAGGAGGATACAGGTAATAGTAAAGGTAGTTGGAATGTGCATATACTTTTC	0.012	5.335191e-02	1.308022e-01	1.000000e-05	1.940548e-01	6.838856e-01	6.871376e-01	6.881552e-01
1	2L_9360011_SNP	9360011	11	T	C	0.064	-3.056152e-02	6.007368e-02	1.000000e-05	8.256533e-02	6.116142e-01	6.226410e-01	6.292492e-01
1	2L_9360088_SNP	9360088	0	T	C	0.006	-9.524775e-02	1.843651e-01	1.000000e-05	1.699428e-01	6.061051e-01	6.100736e-01	6.118154e-01
1	2L_9360091_SNP	9360091	5	A	G	0.098	-4.059663e-02	4.832650e-02	1.000000e-05	4.415545e-02	4.020891e-01	4.057923e-01	4.119530e-01
1	2L_9360139_SNP	9360139	2	G	A	0.006	6.153073e-02	1.844581e-01	1.000000e-05	2.003910e-01	7.391208e-01	7.430002e-01	7.438134e-01
1	2L_9360143_SNP	9360143	1	A	G	0.024	-7.240902e-02	9.293369e-02	1.000000e-05	1.000000e-05	4.370024e-01	4.420917e-01	4.580498e-01
1	2L_9360144_SNP	9360144	0	G	T	0.018	3.863713e-02	1.071305e-01	1.000000e-05	2.324236e-01	7.188161e-01	7.160208e-01	7.165419e-01
1	2L_9360152_SNP	9360152	1	T	C	0.024	8.334125e-02	9.287845e-02	1.000000e-05	2.559353e-01	3.708503e-01	3.656329e-01	3.676071e-01
1	2L_9360175_SNP	9360175	11	C	G	0.293	-1.122008e-02	3.224649e-02	1.000000e-05	1.531160e-01	7.283205e-01	7.399898e-01	7.429636e-01
1	2L_9360187_SNP	9360187	11	T	C	0.293	-1.139477e-02	3.224612e-02	1.000000e-05	1.624838e-01	7.242603e-01	7.342177e-01	7.365739e-01
1	2L_9360188_SNP	9360188	10	T	C	0.291	-1.612603e-02	3.219170e-02	1.000000e-05	1.266836e-01	6.170788e-01	6.254048e-01	6.291244e-01
1	2L_9360190_SNP	9360190	3	A	G	0.036	-7.110568e-02	7.634884e-02	8.724622e-02	3.992969e-01	3.530373e-01	3.415874e-01	3.463778e-01
1	2L_9360197_SNP	9360197	1	A	G	0.030	-1.363390e-01	8.285788e-02	1.000000e-05	1.138536e-01	1.017681e-01	1.002567e-01	1.038547e-01
1	2L_9360198_SNP	9360198	0	C	T	0.012	2.526016e-02	1.308483e-01	1.000000e-05	2.440210e-01	8.471564e-01	8.402853e-01	8.407098e-01
1	2L_9360212_SNP	9360212	5	T	C	0.037	-2.641055e-03	7.652407e-02	1.000000e-05	2.255248e-01	9.725097e-01	9.886917e-01	9.888289e-01
1	2L_9360219_SNP	9360219	0	T	A	0.012	2.526016e-02	1.308483e-01	1.000000e-05	2.440210e-01	8.471564e-01	8.402853e-01	8.407098e-01
1	2L_9360243_SNP	9360243	11	T	C	0.261	-1.799500e-02	3.341818e-02	4.871686e-02	3.354362e-01	5.909674e-01	5.764298e-01	5.798628e-01
1	2L_9360315_SNP	9360315	9	G	T	0.189	-4.717493e-02	3.710825e-02	1.000000e-05	1.311660e-01	2.054079e-01	2.041328e-01	2.074972e-01
1	2L_9360318_SNP	9360318	6	G	A	0.056	-1.226999e-01	6.237611e-02	1.000000e-05	1.000000e-05	5.083866e-02	4.978364e-02	5.482650e-02
1	2L_9360330_SNP	9360330	3	C	G	0.170	-2.130150e-02	3.811762e-02	1.000000e-05	1.702419e-01	5.770268e-01	5.800366e-01	5.817909e-01
1	2L_9360337_SNP	9360337	5	A	G	0.086	-4.573715e-02	5.130158e-02	1.000000e-05	1.351045e-02	3.739327e-01	3.770938e-01	3.845278e-01
1	2L_9360340_SNP	9360340	4	G	T	0.085	-4.617223e-02	5.128447e-02	1.000000e-05	1.168604e-02	3.692564e-01	3.722975e-01	3.797559e-01
1	2L_9360368_SNP	9360368	0	C	A	0.006	1.354269e-02	1.845103e-01	1.000000e-05	2.379504e-01	9.415778e-01	9.328428e-01	9.330918e-01
1	2L_9360383_SNP	9360383	7	G	T	0.236	-2.628892e-02	3.408184e-02	1.000000e-05	1.884760e-01	4.415979e-01	4.407664e-01	4.425102e-01
1	2L_9360392_SNP	9360392	2	T	C	0.030	-3.604734e-02	8.353607e-02	1.188280e-02	2.162813e-01	6.666515e-01	6.661430e-01	6.668406e-01
1	2L_9360406_SNP	9360406	4	G	T	0.067	-1.648602e-02	5.741208e-02	1.000000e-05	2.725156e-01	7.743537e-01	7.613657e-01	7.626733e-01
1	2L_9360407_SNP	9360407	0	T	G	0.006	4.421408e-02	1.844814e-01	1.000000e-05	2.053463e-01	8.108842e-01	8.165417e-01	8.171973e-01
1	2L_9360435_SNP	9360435	0	G	C	0.018	2.026421e-01	1.060121e-01	1.000000e-05	2.688453e-01	5.766330e-02	5.551559e-02	5.860595e-02
1	2L_9360447_SNP	9360447	6	C	G	0.031	-2.843144e-02	8.381551e-02	6.791377e-02	2.732288e-01	7.348769e-01	7.261214e-01	7.273972e-01
1	2L_9360547_SNP	9360547	5	C	T	0.006	-9.338172e-02	1.843879e-01	1.000000e-05	1.727478e-01	6.132185e-01	6.171121e-01	6.187656e-01
1	2L_9360556_SNP	9360556	0	T	C	0.006	4.513488e-02	1.844896e-01	3.749476e-03	2.807137e-01	8.070317e-01	7.902804e-01	7.920773e-01
1	2L_9360561_DEL	9360561	7	T	TAGT	0.118	-2.842493e-02	4.488479e-02	1.000000e-05	2.532322e-01	5.274181e-01	5.218108e-01	5.230614e-01
1	2L_9360574_SNP	9360574	8	T	G	0.294	6.418725e-03	3.192642e-02	1.000000e-05	2.228461e-01	8.409076e-01	8.420554e-01	8.423358e-01
1	2L_9360577_SNP	9360577	0	G	T	0.006	-7.523489e-02	1.844209e-01	1.000000e-05	2.195225e-01	6.838345e-01	6.829332e-01	6.835643e-01
1	2L_9360584_SNP	9360584	10	T	A	0.177	-5.301819e-03	3.832517e-02	1.000000e-05	2.223843e-01	8.901411e-01	8.926886e-01	8.929024e-01
1	2L_9360620_SNP	9360620	12	T	G	0.103	-4.703477e-02	4.841036e-02	1.000000e-05	4.828149e-03	3.326708e-01	3.348012e-01	3.420658e-01
1	2L_9360678_SNP	9360678	14	T	A	0.338	-5.463411e-03	3.134369e-02	1.000000e-05	2.282019e-01	8.618369e-01	8.613279e-01	8.615474e-01
1	2L_9360679_SNP	9360679	15	C	A	0.346	-1.295611e-02	3.124023e-02	1.000000e-05	2.288246e-01	6.788786e-01	6.767757e-01	6.773929e-01
1	2L_9360684_SNP	9360684	11	T	A	0.153	-2.409858e-02	4.075611e-02	1.000000e-05	2.773682e-01	5.551321e-01	5.466749e-01	5.481978e-01
1	2L_9360689_SNP	9360689	13	T	C	0.155	-2.631593e-02	4.079549e-02	1.000000e-05	2.841402e-01	5.197727e-01	5.110216e-01	5.127587e-01
1	2L_9360702_SNP	9360702	13	G	A	0.155	-2.558564e-02	4.079829e-02	1.000000e-05	2.735210e-01	5.314388e-01	5.237099e-01	5.252192e-01
1	2L_9360733_SNP	9360733	9	A	T	0.201	1.026242e-02	3.637884e-02	1.000000e-05	1.935827e-01	7.782194e-01	7.853302e-01	7.863657e-01
1	2L_9360763_INS	9360763	0	ACTAA	T	0.006	1.394952e-01	1.841953e-01	1.000000e-05	2.469948e-01	4.499304e-01	4.450471e-01	4.465738e-01
1	2L_9360765_INS	9360765	0	AT	A	0.006	1.394952e-01	1.841953e-01	1.000000e-05	2.469948e-01	4.499304e-01	4.450471e-01	4.465738e-01
1	2L_9360773_SNP	9360773	1	C	A	0.036	5.245816e-02	7.678382e-02	1.151209e-01	3.263259e-01	4.954374e-01	4.864512e-01	4.893544e-01
1	2L_9360796_SNP	9360796	5	T	C	0.006	-9.250904e-02	1.843905e-01	1.000000e-05	1.735162e-01	6.165421e-01	6.204528e-01	6.220822e-01
1	2L_9360808_SNP	9360808	3	A	C	0.067	2.378057e-02	5.738415e-02	1.000000e-05	2.052426e-01	6.791088e-01	6.806722e-01	6.814692e-01
1	2L_9360826_SNP	9360826	1	C	T	0.072	1.692459e-02	5.510737e-02	1.000000e-05	2.145409e-01	7.591368e-01	7.607724e-01	7.612839e-01
1	2L_9360837_SNP	9360837	3	T	A	0.061	9.426576e-02	5.963963e-02	5.938848e-02	3.566014e-01	1.158755e-01	1.117059e-01	1.153488e-01
1	2L_9360854_SNP	9360854	0	A	T	0.077	2.096465e-02	5.309388e-02	1.000000e-05	2.101136e-01	6.934532e-01	6.945466e-01	6.952433e-01
1	2L_9360866_SNP	9360866	5	C	T	0.153	2.017105e-02	3.995604e-02	1.000000e-05	2.265573e-01	6.143470e-01	6.120882e-01	6.128984e-01
1	2L_9360871_SNP	9360871	2	G	C	0.030	5.960874e-02	8.341042e-02	1.000000e-05	2.755777e-01	4.758330e-01	4.692953e-01	4.709837e-01
1	2L_9360884_DEL	9360884	2	T	TAAG	0.018	-6.568198e-02	1.083884e-01	1.652355e-01	3.194708e-01	5.453510e-01	5.383567e-01	5.410324e-01
1	2L_9360893_SNP	9360893	8	A	C	0.169	3.914839e-03	3.883026e-02	1.000000e-05	2.338754e-01	9.198156e-01	9.160584e-01	9.162224e-01
1	2L_9360901_SNP	9360901	7	C	A	0.161	-2.372995e-03	3.939907e-02	1.000000e-05	2.249217e-01	9.520451e-01	9.566701e-01	9.567799e-01
1	2L_9360907_SNP	9360907	11	T	C	0.134	2.967578e-02	4.307070e-02	1.000000e-05	2.587604e-01	4.917841e-01	4.862120e-01	4.876464e-01
1	2L_9360918_SNP	9360918	17	T	A	0.344	1.345669e-03	3.150635e-02	1.000000e-05	2.279432e-01	9.659832e-01	9.674346e-01	9.674871e-01
1	2L_9360926_SNP	9360926	14	G	A	0.455	-3.391439e-03	2.977049e-02	1.000000e-05	2.265258e-01	9.094393e-01	9.103959e-01	9.105411e-01
1	2L_9360929_SNP	9360929	12	G	C	0.455	-3.866638e-03	2.957553e-02	1.000000e-05	2.264361e-01	8.961411e-01	8.968438e-01	8.970103e-01
1	2L_9360930_SNP	9360930	6	C	A	0.117	7.051466e-03	4.491710e-02	1.000000e-05	2.183720e-01	8.754447e-01	8.799293e-01	8.802264e-01
1	2L_9360931_SNP	9360931	8	G	A	0.163	-7.432846e-03	3.941901e-02	1.000000e-05	2.297059e-01	8.506681e-01	8.488386e-01	8.490801e-01
1	2L_9360933_SNP	9360933	2	A	G	0.036	5.083877e-02	7.639609e-02	1.000000e-05	2.621948e-01	5.066780e-01	5.003215e-01	5.017445e-01
1	2L_9360941_SNP	9360941	15	T	A	0.458	-5.753089e-03	2.984972e-02	1.000000e-05	2.164847e-01	8.474020e-01	8.509420e-01	8.513023e-01
1	2L_9360956_INS	9360956	26	AG	A	0.317	1.347347e-02	3.316405e-02	1.000000e-05	2.380395e-01	6.850695e-01	6.816616e-01	6.822936e-01
1	2L_9360957_SNP	9360957	32	G	T	0.140	-1.493758e-02	4.548728e-02	1.000000e-05	2.572722e-01	7.430305e-01	7.358233e-01	7.366215e-01
1	2L_9360960_DEL	9360960	27	T	CATAAA	0.149	-1.337540e-02	4.350277e-02	1.000000e-05	2.316114e-01	7.588780e-01	7.566558e-01	7.570815e-01
1	2L_9360981_SNP	9360981	7	A	T	0.112	1.095770e-02	4.600083e-02	1.000000e-05	2.042747e-01	8.120147e-01	8.183979e-01	8.190831e-01
1	2L_9360993_SNP	9360993	5	T	C	0.239	7.525891e-03	3.376891e-02	1.000000e-05	2.186113e-01	8.239149e-01	8.263031e-01	8.266560e-01
1	2L_9360998_SNP	9360998	11	A	T	0.459	5.900875e-03	2.946137e-02	1.000000e-05	1.988414e-01	8.414974e-01	8.516340e-01	8.525892e-01
1	2L_9361002_SNP	9361002	10	T	G	0.184	3.107087e-02	3.772946e-02	1.000000e-05	1.778952e-01	4.113954e-01	4.110214e-01	4.130059e-01
1	2L_9361039_SNP	9361039	6	C	G	0.068	-4.086386e-02	5.738327e-02	4.000849e-02	3.358720e-01	4.773892e-01	4.655345e-01	4.686636e-01
1	2L_9361047_SNP	9361047	3	A	G	0.073	-1.567662e-02	5.513664e-02	5.868028e-03	3.098860e-01	7.765172e-01	7.540135e-01	7.573549e-01
1	2L_9361074_SNP	9361074	5	A	G	0.110	-1.812056e-03	4.597300e-02	1.000000e-05	2.305620e-01	9.686064e-01	9.651583e-01	9.652206e-01
1	2L_9361077_SNP	9361077	6	A	C	0.235	5.724110e-04	3.411032e-02	1.000000e-05	2.285933e-01	9.866313e-01	9.882180e-01	9.882367e-01
1	2L_9361093_SNP	9361093	12	T	G	0.455	2.349927e-03	2.957650e-02	1.000000e-05	2.607445e-01	9.367684e-01	9.129571e-01	9.144540e-01
1	2L_9361124_SNP	9361124	0	A	G	0.006	9.900471e-02	1.843047e-01	7.927059e-02	4.148202e-01	5.918629e-01	5.685028e-01	5.767638e-01
1	2L_9361130_SNP	9361130	0	A	C	0.006	4.513488e-02	1.844896e-01	3.749476e-03	2.807137e-01	8.070317e-01	7.902804e-01	7.920773e-01
1	2L_9361154_SNP	9361154	4	G	A	0.030	-4.333452e-02	8.358082e-02	3.183752e-02	2.514378e-01	6.048177e-01	5.990258e-01	6.000097e-01
1	2L_9361169_SNP	9361169	7	G	A	0.503	1.288479e-02	2.902013e-02	1.005781e-01	4.069420e-01	6.576245e-01	6.338435e-01	6.427970e-01
1	2L_9361178_SNP	9361178	2	T	C	0.012	-9.910109e-02	1.306508e-01	2.736306e-03	2.718830e-01	4.492159e-01	4.421462e-01	4.439122e-01
1	2L_9361192_SNP	9361192	1	A	T	0.006	-1.585336e-01	1.841059e-01	1.000000e-05	2.658411e-01	3.904249e-01	3.844081e-01	3.863602e-01
1	2L_9361198_SNP	9361198	5	C	T	0.080	-3.749903e-02	5.310758e-02	1.000000e-05	2.143304e-01	4.811184e-01	4.788397e-01	4.801962e-01
1	2L_9361200_SNP	9361200	5	T	G	0.037	-2.013733e-02	7.654751e-02	1.497130e-02	2.397007e-01	7.928231e-01	7.879678e-01	7.883886e-01
1	2L_9361307_SNP	9361307	0	C	G	0.006	-2.599747e-01	1.834067e-01	1.000000e-05	1.286744e-01	1.582178e-01	1.566294e-01	1.601647e-01
1	2L_9361327_SNP	9361327	3	C	T	0.085	-1.047479e-02	5.138855e-02	1.000000e-05	2.569235e-01	8.387321e-01	8.276754e-01	8.284824e-01
1	2L_9361338_SNP	9361338	4	T	C	0.091	9.715875e-03	4.982699e-02	1.000000e-05	1.861069e-01	8.456375e-01	8.609066e-01	8.626829e-01
1	2L_9361348_SNP	9361348	5	T	C	0.092	1.263978e-02	4.983844e-02	1.000000e-05	1.710972e-01	8.001068e-01	8.144399e-01	8.168461e-01
1	2L_9361351_SNP	9361351	16	C	T	0.230	-1.347854e-02	3.542721e-02	1.000000e-05	7.460707e-02	7.040925e-01	7.222643e-01	7.322995e-01
1	2L_9361381_DEL	9361381	3	T	TGCCTGACTTATGCCCGAGAAGGAA	0.018	-6.624294e-02	1.084041e-01	1.668521e-01	3.214923e-01	5.419865e-01	5.349618e-01	5.377024e-01
1	2L_9361420_SNP	9361420	1	C	A	0.006	1.850281e-01	1.840084e-01	3.533272e-02	3.209550e-01	3.160997e-01	3.081733e-01	3.111461e-01
1	2L_9361426_SNP	9361426	1	A	G	0.012	-5.983474e-02	1.307853e-01	1.000000e-05	2.237262e-01	6.479073e-01	6.462507e-01	6.469622e-01
1	2L_9361436_SNP	9361436	1	G	C	0.006	1.644035e-01	1.840748e-01	1.000000e-05	1.677801e-01	3.730782e-01	3.727247e-01	3.749900e-01
1	2L_9361438_SNP	9361438	2	A	G	0.030	5.960874e-02	8.341042e-02	1.000000e-05	2.755777e-01	4.758330e-01	4.692953e-01	4.709837e-01
1	2L_9361516_SNP	9361516	5	G	A	0.092	1.948911e-03	4.984786e-02	1.000000e-05	2.248162e-01	9.688599e-01	9.866917e-01	9.868609e-01
1	2L_9361524_SNP	9361524	2	T	C	0.030	5.960874e-02	8.341042e-02	1.000000e-05	2.755777e-01	4.758330e-01	4.692953e-01	4.709837e-01
1	2L_9361534_DEL	9361534	9	A	AA	0.019	-1.968237e-01	1.061339e-01	1.000000e-05	1.000000e-05	6.544388e-02	6.431094e-02	6.919297e-02
1	2L_9361544_DEL	9361544	4	C	CGGGAAAAAA	0.079	-3.471455e-03	5.317254e-02	1.000000e-05	2.373460e-01	9.480244e-01	9.393275e-01	9.395610e-01
1	2L_9361556_SNP	9361556	1	T	A	0.018	1.059588e-01	1.068623e-01	1.000000e-05	1.964967e-01	3.228625e-01	3.206326e-01	3.228848e-01
1	2L_9361557_DEL	9361557	4	A	AAAAAGT	0.079	-3.471455e-03	5.317254e-02	1.000000e-05	2.373460e-01	9.480244e-01	9.393275e-01	9.395610e-01
1	2L_9361577_SNP	9361577	7	A	T	0.280	2.522126e-02	3.224856e-02	1.000000e-05	2.147714e-01	4.352762e-01	4.327502e-01	4.343169e-01
1	2L_9361598_SNP	9361598	16	C	A	0.408	1.993395e-02	3.039838e-02	1.488230e-01	4.517169e-01	5.128883e-01	4.954125e-01	5.046210e-01
1	2L_9361600_DEL	9361600	0	T	TTACTCACAATGCGATGTAATTGAATT	0.018	-7.239462e-02	1.070251e-01	1.000000e-05	2.723579e-01	4.997112e-01	4.921195e-01	4.937120e-01
1	2L_9361600_SNP	9361600	19	C	T	0.416	2.017470e-02	3.059812e-02	1.307018e-01	4.330222e-01	5.105883e-01	4.936724e-01	5.015837e-01
1	2L_9361607_SNP	9361607	19	A	C	0.322	1.471006e-02	3.233518e-02	1.273949e-01	4.094345e-01	6.497581e-01	6.287946e-01	6.378161e-01
1	2L_9361621_SNP	9361621	6	C	T	0.086	7.327872e-03	5.143602e-02	1.000000e-05	2.299147e-01	8.868849e-01	8.856014e-01	8.857805e-01
1	2L_9361628_SNP	9361628	0	T	A	0.018	-7.239462e-02	1.070251e-01	1.000000e-05	2.723579e-01	4.997112e-01	4.921195e-01	4.937120e-01
1	2L_9361630_DEL	9361630	0	A	AAA	0.018	-7.239462e-02	1.070251e-01	1.000000e-05	2.723579e-01	4.997112e-01	4.921195e-01	4.937120e-01
1	2L_9361644_SNP	9361644	0	T	C	0.006	4.335395e-02	1.844826e-01	1.000000e-05	2.627179e-01	8.144961e-01	8.025421e-01	8.035343e-01
1	2L_9361648_SNP	9361648	14	G	T	0.461	2.048379e-02	2.969627e-02	1.000000e-05	1.255943e-01	4.912979e-01	4.951659e-01	4.983345e-01
1	2L_9361660_SNP	9361660	11	T	G	0.459	1.049844e-02	2.945366e-02	1.000000e-05	1.753150e-01	7.219643e-01	7.297319e-01	7.314173e-01
1	2L_9361668_SNP	9361668	1	G	A	0.078	-2.036394e-03	5.313192e-02	1.000000e-05	2.290711e-01	9.694729e-01	9.687317e-01	9.687790e-01
1	2L_9361675_SNP	9361675	3	G	C	0.085	1.946937e-02	5.137276e-02	1.000000e-05	1.865424e-01	7.051853e-01	7.103713e-01	7.115938e-01
1	2L_9361704_SNP	9361704	0	G	A	0.012	-1.449546e-01	1.303785e-01	1.000000e-05	2.633810e-01	2.678323e-01	2.626935e-01	2.652878e-01
1	2L_9361710_SNP	9361710	0	T	A	0.018	-7.239462e-02	1.070251e-01	1.000000e-05	2.723579e-01	4.997112e-01	4.921195e-01	4.937120e-01
1	2L_9361723_SNP	9361723	3	G	C	0.055	-5.837335e-02	6.290224e-02	1.000000e-05	5.991096e-02	3.547543e-01	3.569827e-01	3.621235e-01
1	2L_9361736_SNP	9361736	3	G	A	0.079	-9.252559e-03	5.315451e-02	1.000000e-05	2.275101e-01	8.620232e-01	8.613955e-01	8.616161e-01
1	2L_9361766_SNP	9361766	6	C	A	0.086	3.559771e-02	5.136491e-02	1.000000e-05	1.334551e-01	4.892556e-01	4.925980e-01	4.955062e-01
1	2L_9361777_SNP	9361777	1	G	A	0.078	-9.728619e-03	5.312679e-02	1.000000e-05	2.282480e-01	8.549267e-01	8.539239e-01	8.541562e-01
1	2L_9361796_SNP	9361796	0	T	C	0.006	4.335395e-02	1.844826e-01	1.000000e-05	2.627179e-01	8.144961e-01	8.025421e-01	8.035343e-01
1	2L_9361807_SNP	9361807	14	C	T	0.260	3.094919e-02	3.372175e-02	1.000000e-05	2.242821e-01	3.600650e-01	3.565002e-01	3.584471e-01
1	2L_9361814_SNP	9361814	2	G	C	0.072	-1.329538e-02	5.512622e-02	1.000000e-05	2.984755e-01	8.097127e-01	7.871431e-01	7.900355e-01
1	2L_9361818_SNP	9361818	1	T	C	0.018	-1.280605e-01	1.067164e-01	1.000000e-05	2.291339e-01	2.318463e-01	2.282854e-01	2.310021e-01
1	2L_9361826_SNP	9361826	14	T	C	0.312	-4.891315e-03	3.200277e-02	1.000000e-05	2.188481e-01	8.787098e-01	8.827895e-01	8.830753e-01
1	2L_9361836_SNP	9361836	0	T	C	0.006	4.513488e-02	1.844896e-01	3.749476e-03	2.807137e-01	8.070317e-01	7.902804e-01	7.920773e-01
1	2L_9361864_SNP	9361864	1	A	G	0.018	-1.175131e-01	1.071127e-01	9.010112e-02	3.229421e-01	2.741873e-01	2.677816e-01	2.709126e-01
1	2L_9361923_SNP	9361923	1	G	A	0.006	-3.152261e-02	1.845004e-01	1.000000e-05	2.360934e-01	8.645467e-01	8.604246e-01	8.606893e-01
1	2L_9361940_SNP	9361940	3	C	A	0.024	3.598373e-02	9.307538e-02	1.000000e-05	2.852124e-01	6.995412e-01	6.864730e-01	6.881466e-01
1	2L_9361979_SNP	9361979	12	A	T	0.179	-4.886361e-02	3.827334e-02	1.067037e-01	3.863246e-01	2.034909e-01	1.968733e-01	2.009749e-01
1	2L_9361998_SNP	9361998	3	G	A	0.073	-1.567662e-02	5.513664e-02	5.868028e-03	3.098860e-01	7.765172e-01	7.540135e-01	7.573549e-01
1	2L_9361999_SNP	9361999	7	T	A	0.068	-7.526856e-03	5.746187e-02	1.000000e-05	2.339175e-01	8.959429e-01	8.921925e-01	8.923877e-01
1	2L_9362016_SNP	9362016	15	G	T	0.451	-1.415618e-02	2.986890e-02	1.000000e-05	2.387296e-01	6.361627e-01	6.320465e-01	6.328201e-01
1	2L_9362017_SNP	9362017	0	G	T	0.012	5.185843e-02	1.308011e-01	1.000000e-05	1.949430e-01	6.922691e-01	6.956270e-01	6.966146e-01
1	2L_9362031_SNP	9362031	7	A	G	0.186	1.198675e-04	3.723471e-02	1.000000e-05	2.294090e-01	9.974353e-01	9.932338e-01	9.932487e-01
1	2L_9362040_DEL	9362040	2	A	AATTGGGC	0.006	-1.919022e-01	1.840568e-01	4.677015e-02	3.187434e-01	2.986380e-01	2.914141e-01	2.943970e-01
1	2L_9362058_SNP	9362058	1	G	A	0.036	5.146367e-02	7.677368e-02	1.109833e-01	3.215088e-01	5.035791e-01	4.946728e-01	4.974278e-01
1	2L_9362072_SNP	9362072	17	T	C	0.252	1.600955e-02	3.448075e-02	1.069917e-02	2.885112e-01	6.430384e-01	6.320333e-01	6.337470e-01
1	2L_9362075_SNP	9362075	14	T	G	0.266	2.398178e-02	3.351086e-02	5.091397e-02	3.427122e-01	4.752177e-01	4.634747e-01	4.667882e-01
1	2L_9362077_SNP	9362077	14	A	T	0.195	-2.148734e-03	3.742966e-02	1.000000e-05	2.217855e-01	9.542898e-01	9.666893e-01	9.669221e-01
1	2L_9362101_SNP	9362101	4	G	A	0.012	5.073458e-02	1.308230e-01	1.000000e-05	1.960393e-01	6.986528e-01	7.020243e-01	7.029790e-01
1	2L_9362144_SNP	9362144	3	C	T	0.073	-1.567662e-02	5.513664e-02	5.868028e-03	3.098860e-01	7.765172e-01	7.540135e-01	7.573549e-01
1	2L_9362152_SNP	9362152	4	C	T	0.012	5.073458e-02	1.308230e-01	1.000000e-05	1.960393e-01	6.986528e-01	7.020243e-01	7.029790e-01
1	2L_9362155_SNP	9362155	9	A	T	0.239	-5.432405e-03	3.420680e-02	1.000000e-05	2.301268e-01	8.740111e-01	8.724527e-01	8.726542e-01
1	2L_9362169_SNP	9362169	9	A	G	0.239	-1.594942e-02	3.419231e-02	9.065741e-03	2.795821e-01	6.414963e-01	6.317407e-01	6.331925e-01
1	2L_9362173_SNP	9362173	17	A	C	0.265	1.239926e-02	3.391200e-02	1.000000e-05	1.710190e-01	7.151064e-01	7.231119e-01	7.249844e-01
1	2L_9362175_SNP	9362175	17	A	C	0.258	2.051619e-02	3.416703e-02	1.000000e-05	1.446222e-01	5.490137e-01	5.533977e-01	5.559778e-01
1	2L_9362178_SNP	9362178	18	T	A	0.253	1.736495e-02	3.451001e-02	1.000000e-05	1.657282e-01	6.155007e-01	6.202270e-01	6.221080e-01
1	2L_9362180_INS	9362180	16	GA	T	0.257	2.274862e-02	3.411935e-02	1.000000e-05	1.810112e-01	5.058660e-01	5.066535e-01	5.082754e-01
1	2L_9362182_SNP	9362182	0	G	T	0.006	6.430542e-02	1.844458e-01	1.000000e-05	1.982623e-01	7.278004e-01	7.317104e-01	7.325856e-01
1	2L_9362184_SNP	9362184	16	G	A	0.257	1.890259e-02	3.413349e-02	1.000000e-05	1.597478e-01	5.804718e-01	5.846393e-01	5.867068e-01
1	2L_9362189_DEL	9362189	15	T	TGC	0.261	1.737055e-02	3.381917e-02	1.000000e-05	1.714759e-01	6.081936e-01	6.120970e-01	6.137877e-01
1	2L_9362194_SNP	9362194	15	T	A	0.268	1.437958e-02	3.356109e-02	1.000000e-05	1.776116e-01	6.688719e-01	6.740324e-01	6.755376e-01
1	2L_9362197_DEL	9362197	16	G	GAAT	0.257	1.908974e-02	3.413287e-02	1.000000e-05	1.601366e-01	5.767262e-01	5.807781e-01	5.828261e-01
1	2L_9362202_SNP	9362202	12	C	G	0.256	3.111832e-02	3.369039e-02	7.594962e-02	3.591462e-01	3.570062e-01	3.475187e-01	3.511697e-01
1	2L_9362229_SNP	9362229	10	C	G	0.222	3.267346e-02	3.520991e-02	1.065791e-01	4.010115e-01	3.547746e-01	3.439632e-01	3.487941e-01
1	2L_9362249_SNP	9362249	19	G	A	0.336	-1.976285e-02	3.188946e-02	2.545574e-02	3.049421e-01	5.362854e-01	5.253948e-01	5.276331e-01
1	2L_9362252_SNP	9362252	0	C	T	0.012	-6.905883e-02	1.307533e-01	1.000000e-05	8.277974e-03	5.980926e-01	6.103333e-01	6.236247e-01
1	2L_9362260_SNP	9362260	12	T	C	0.199	-1.111168e-02	3.690109e-02	1.000000e-05	2.196381e-01	7.636994e-01	7.636916e-01	7.641408e-01
1	2L_9362310_SNP	9362310	5	A	C	0.178	1.388836e-02	3.766135e-02	1.000000e-05	2.594405e-01	7.127693e-01	7.049675e-01	7.058528e-01
1	2L_9362314_SNP	9362314	16	T	C	0.421	-1.987300e-02	3.021837e-02	7.127144e-02	3.491819e-01	5.116764e-01	4.987549e-01	5.024847e-01
1	2L_9362315_SNP	9362315	3	A	C	0.024	7.513527e-02	9.293449e-02	1.000000e-05	2.953668e-01	4.199740e-01	4.124983e-01	4.146689e-01
1	2L_9362320_SNP	9362320	0	A	G	0.036	-6.719217e-02	7.639004e-02	5.908445e-02	3.223759e-01	3.803512e-01	3.717555e-01	3.746032e-01
1	2L_9362343_SNP	9362343	1	A	C	0.030	4.056557e-02	8.384659e-02	9.654904e-02	3.064505e-01	6.291604e-01	6.189901e-01	6.213827e-01
1	2L_9362348_SNP	9362348	9	C	A	0.101	4.497871e-03	4.849428e-02	1.000000e-05	2.197750e-01	9.262136e-01	9.333160e-01	9.335685e-01
1	2L_9362369_SNP	9362369	1	T	A	0.030	4.056557e-02	8.384659e-02	9.654904e-02	3.064505e-01	6.291604e-01	6.189901e-01	6.213827e-01
1	2L_9362383_SNP	9362383	6	T	C	0.117	-2.048312e-02	4.489229e-02	1.000000e-05	2.538469e-01	6.487903e-01	6.425770e-01	6.434722e-01
1	2L_9362399_SNP	9362399	11	T	A	0.064	-6.034624e-02	5.993777e-02	1.000000e-05	1.000000e-05	3.154890e-01	3.172250e-01	3.273999e-01
1	2L_9362400_SNP	9362400	9	A	C	0.069	-7.117978e-02	5.722532e-02	1.000000e-05	1.000000e-05	2.153080e-01	2.151936e-01	2.238733e-01
1	2L_9362403_SNP	9362403	1	A	G	0.006	1.654548e-01	1.840692e-01	1.000000e-05	1.693140e-01	3.700223e-01	3.695683e-01	3.718255e-01
1	2L_9362417_SNP	9362417	1	G	C	0.030	3.033724e-02	8.349767e-02	1.000000e-05	2.042862e-01	7.168204e-01	7.192962e-01	7.200470e-01
1	2L_9362426_SNP	9362426	0	A	G	0.012	8.422698e-02	1.306996e-01	1.000000e-05	2.728174e-01	5.201849e-01	5.124882e-01	5.140214e-01
1	2L_9362449_SNP	9362449	5	A	T	0.061	1.385887e-02	6.003570e-02	1.000000e-05	2.555527e-01	8.177204e-01	8.080278e-01	8.087701e-01
1	2L_9362458_SNP	9362458	3	T	C	0.067	2.233311e-02	5.738783e-02	4.380816e-03	3.131525e-01	6.976557e-01	6.795134e-01	6.824311e-01
1	2L_9362482_INS	9362482	16	ACAC	A	0.395	-3.765512e-03	3.052556e-02	1.000000e-05	2.297751e-01	9.019744e-01	9.013262e-01	9.014794e-01
1	2L_9362484_SNP	9362484	16	T	G	0.395	-3.765512e-03	3.052556e-02	1.000000e-05	2.297751e-01	9.019744e-01	9.013262e-01	9.014794e-01
1	2L_9362503_DEL	9362503	4	T	TGAGTTT	0.006	-9.330696e-02	1.843846e-01	1.000000e-05	1.728715e-01	6.134962e-01	6.173845e-01	6.190342e-01
1	2L_9362504_SNP	9362504	7	T	G	0.025	-2.463713e-02	9.312640e-02	1.000000e-05	1.834497e-01	7.916799e-01	8.020845e-01	8.036329e-01
1	2L_9362521_SNP	9362521	1	T	G	0.030	-1.253863e-02	8.352520e-02	1.000000e-05	1.962534e-01	8.808538e-01	8.974495e-01	8.988440e-01
1	2L_9362592_SNP	9362592	1	G	A	0.024	-1.334119e-01	9.252582e-02	1.000000e-05	5.272184e-02	1.512179e-01	1.502320e-01	1.546348e-01
1	2L_9362598_SNP	9362598	2	A	C	0.024	1.293795e-01	9.273995e-02	6.790466e-02	3.136643e-01	1.648558e-01	1.601830e-01	1.635661e-01
1	2L_9362610_SNP	9362610	18	T	C	0.387	1.787711e-02	3.081265e-02	1.000000e-05	2.643257e-01	5.625750e-01	5.551929e-01	5.564732e-01
1	2L_9362611_INS	9362611	1	CC	C	0.006	4.327116e-02	1.844860e-01	1.000000e-05	2.627394e-01	8.148473e-01	8.028702e-01	8.038637e-01
1	2L_9362615_SNP	9362615	7	T	C	0.006	4.245743e-02	1.845079e-01	1.000000e-05	2.627644e-01	8.182883e-01	8.061351e-01	8.071353e-01
1	2L_9362619_SNP	9362619	13	A	T	0.303	1.503797e-02	3.212550e-02	1.000000e-05	1.807312e-01	6.403266e-01	6.442057e-01	6.456078e-01
1	2L_9362622_SNP	9362622	9	T	C	0.126	-2.803704e-02	4.394156e-02	1.000000e-05	2.936889e-01	5.243185e-01	5.146638e-01	5.165909e-01
1	2L_9362725_SNP	9362725	8	A	G	0.175	3.212140e-02	3.822936e-02	6.242850e-02	3.519103e-01	4.019888e-01	3.915856e-01	3.950805e-01
1	2L_9362791_SNP	9362791	5	G	A	0.086	3.291466e-02	5.149116e-02	9.626527e-02	3.549350e-01	5.235548e-01	5.109553e-01	5.149951e-01
1	2L_9362852_SNP	9362852	4	T	C	0.024	-1.323062e-01	9.255642e-02	1.000000e-05	5.539148e-02	1.547499e-01	1.537781e-01	1.581584e-01
1	2L_9362858_SNP	9362858	0	T	A	0.006	1.228927e-01	1.842666e-01	1.000000e-05	1.882407e-01	5.057437e-01	5.058249e-01	5.073376e-01
1	2L_9362872_DEL	9362872	1	A	AA	0.006	4.479645e-02	1.844838e-01	1.000000e-05	2.054757e-01	8.084442e-01	8.139419e-01	8.145934e-01
1	2L_9362904_SNP	9362904	0	A	G	0.006	-1.706317e-02	1.845085e-01	1.000000e-05	2.208016e-01	9.264290e-01	9.329529e-01	9.331729e-01
1	2L_9362965_SNP	9362965	2	A	G	0.018	1.326379e-01	1.066887e-01	1.000000e-05	4.361705e-02	2.155385e-01	2.152936e-01	2.202381e-01
1	2L_9362982_SNP	9362982	11	C	A	0.395	-3.239584e-02	2.994252e-02	5.071811e-02	3.627938e-01	2.808509e-01	2.725389e-01	2.762104e-01
1	2L_9362998_SNP	9362998	12	A	C	0.045	-3.595300e-02	7.109142e-02	1.000000e-05	1.270558e-01	6.137177e-01	6.220296e-01	6.256120e-01
1	2L_9363046_SNP	9363046	11	A	G	0.038	1.621455e-02	7.680431e-02	7.488483e-02	3.001947e-01	8.330564e-01	8.138543e-01	8.172644e-01
1	2L_9363049_SNP	9363049	0	A	C	0.006	-1.706317e-02	1.845085e-01	1.000000e-05	2.208016e-01	9.264290e-01	9.329529e-01	9.331729e-01
1	2L_9363052_SNP	9363052	20	G	A	0.426	2.054766e-02	3.055361e-02	2.731388e-02	3.051057e-01	5.021932e-01	4.922973e-01	4.945414e-01
1	2L_9363054_SNP	9363054	7	C	T	0.068	7.747271e-03	5.746170e-02	1.000000e-05	2.363289e-01	8.929136e-01	8.881594e-01	8.883921e-01
1	2L_9363074_SNP	9363074	0	G	A	0.006	-3.188114e-02	1.844967e-01	1.000000e-05	2.362724e-01	8.630187e-01	8.588466e-01	8.591157e-01
1	2L_9363096_SNP	9363096	15	A	G	0.373	3.994111e-02	3.069361e-02	3.380792e-01	6.966902e-01	1.949644e-01	1.871676e-01	1.991757e-01
1	2L_9363130_SNP	9363130	0	A	T	0.012	5.185843e-02	1.308011e-01	1.000000e-05	1.949430e-01	6.922691e-01	6.956270e-01	6.966146e-01
1	2L_9363131_SNP	9363131	3	A	G	0.018	4.556643e-03	1.071896e-01	1.000000e-05	2.287738e-01	9.661431e-01	9.660546e-01	9.661059e-01
1	2L_9363137_SNP	9363137	19	T	A	0.497	2.576627e-02	3.012412e-02	1.462085e-01	4.593813e-01	3.935975e-01	3.797964e-01	3.873132e-01
1	2L_9363146_SNP	9363146	4	A	T	0.061	2.124892e-02	6.001073e-02	1.000000e-05	1.449940e-01	7.237243e-01	7.362752e-01	7.397696e-01
1	2L_9363152_SNP	9363152	11	T	A	0.127	1.026754e-02	4.402858e-02	1.000000e-05	2.222253e-01	8.158920e-01	8.168995e-01	8.172272e-01
1	2L_9363159_DEL	9363159	9	G	GC	0.057	-3.820655e-02	6.306428e-02	1.000000e-05	3.781657e-02	5.454518e-01	5.545514e-01	5.633580e-01
1	2L_9363188_SNP	9363188	3	C	A	0.067	1.730892e-02	5.741306e-02	2.104373e-02	3.071999e-01	7.634255e-01	7.438994e-01	7.469468e-01
1	2L_9363191_SNP	9363191	2	C	T	0.024	-1.336288e-01	9.253086e-02	1.000000e-05	5.311162e-02	1.505806e-01	1.495879e-01	1.539818e-01
1	2L_9363206_SNP	9363206	2	A	G	0.006	1.635978e-01	1.840825e-01	1.000000e-05	1.679060e-01	3.754396e-01	3.751132e-01	3.773673e-01
1	2L_9363209_SNP	9363209	1	C	G	0.006	1.666399e-01	1.840627e-01	1.000000e-05	2.238342e-01	3.665959e-01	3.632756e-01	3.651847e-01
1	2L_9363244_SNP	9363244	2	G	A	0.006	1.633923e-01	1.840836e-01	1.000000e-05	1.685200e-01	3.760412e-01	3.756972e-01	3.779407e-01
1	2L_9363246_SNP	9363246	2	G	A	0.006	1.639536e-01	1.840806e-01	1.000000e-05	1.683592e-01	3.743997e-01	3.740399e-01	3.762921e-01
1	2L_9363247_DEL	9363247	30	A	AAA	0.478	2.404926e-02	3.133701e-02	1.104575e-01	4.068729e-01	4.439105e-01	4.300296e-01	4.358030e-01
1	2L_9363256_SNP	9363256	19	G	T	0.215	3.686679e-02	3.668874e-02	1.836184e-01	4.771414e-01	3.164301e-01	3.055248e-01	3.129408e-01
1	2L_9363258_SNP	9363258	14	C	T	0.214	3.996582e-02	3.609262e-02	1.953667e-01	4.934304e-01	2.697607e-01	2.600480e-01	2.673394e-01
1	2L_9363264_SNP	9363264	1	A	C	0.036	2.651374e-02	7.646165e-02	1.000000e-05	2.643959e-01	7.292118e-01	7.205962e-01	7.215838e-01
1	2L_9363265_INS	9363265	6	TATCATCT	T	0.074	6.648506e-03	5.518659e-02	1.000000e-05	2.085263e-01	9.042540e-01	9.174794e-01	9.182092e-01
1	2L_9363274_SNP	9363274	1	A	G	0.084	-5.109900e-03	5.136494e-02	1.000000e-05	2.306274e-01	9.208754e-01	9.188360e-01	9.189647e-01
1	2L_9363278_SNP	9363278	5	C	A	0.067	-4.800521e-03	5.743780e-02	1.000000e-05	2.496123e-01	9.334929e-01	9.175693e-01	9.183115e-01
1	2L_9363288_SNP	9363288	4	C	T	0.073	7.795591e-03	5.515878e-02	1.000000e-05	2.057534e-01	8.877806e-01	8.999002e-01	9.006960e-01
1	2L_9363296_SNP	9363296	0	G	C	0.060	2.371521e-02	5.998561e-02	3.518220e-02	3.218733e-01	6.930934e-01	6.754912e-01	6.788669e-01
1	2L_9363298_SNP	9363298	4	A	G	0.134	1.420133e-02	4.213559e-02	1.000000e-05	2.333341e-01	7.365133e-01	7.336203e-01	7.341029e-01
1	2L_9363299_SNP	9363299	7	A	G	0.137	1.156443e-02	4.220144e-02	1.000000e-05	2.347883e-01	7.844028e-01	7.812032e-01	7.815915e-01
1	2L_9363308_SNP	9363308	4	A	T	0.073	7.795591e-03	5.515878e-02	1.000000e-05	2.057534e-01	8.877806e-01	8.999002e-01	9.006960e-01
1	2L_9363315_SNP	9363315	2	A	T	0.060	2.222367e-02	6.001050e-02	3.321602e-02	3.199664e-01	7.116089e-01	6.932814e-01	6.966869e-01
1	2L_9363316_SNP	9363316	7	G	A	0.217	1.716180e-02	3.512472e-02	1.000000e-05	1.733917e-01	6.257725e-01	6.299869e-01	6.316185e-01
1	2L_9363331_SNP	9363331	5	A	G	0.074	7.426001e-03	5.517245e-02	1.000000e-05	2.070754e-01	8.930942e-01	9.052566e-01	9.060052e-01
1	2L_9363335_SNP	9363335	1	T	C	0.018	1.059588e-01	1.068623e-01	1.000000e-05	1.964967e-01	3.228625e-01	3.206326e-01	3.228848e-01
1	2L_9363336_SNP	9363336	16	G	A	0.289	-6.600859e-02	3.261714e-02	5.177694e-01	9.364580e-01	4.460077e-02	4.262040e-02	4.933597e-02
1	2L_9363346_SNP	9363346	2	T	C	0.060	2.315353e-02	6.000807e-02	3.297024e-02	3.193514e-01	7.001090e-01	6.824776e-01	6.857607e-01
1	2L_9363361_INS	9363361	4	AAA	A	0.049	7.434238e-02	6.656461e-02	2.315482e-01	5.650566e-01	2.656743e-01	2.551113e-01	2.647278e-01
1	2L_9363363_SNP	9363363	2	A	G	0.060	2.523157e-02	6.000880e-02	4.070181e-02	3.286610e-01	6.746900e-01	6.571511e-01	6.607748e-01
1	2L_9363395_SNP	9363395	19	T	C	0.503	5.282659e-02	2.990157e-02	3.245294e-01	6.985517e-01	7.911915e-02	7.508710e-02	8.157713e-02
1	2L_9363420_SNP	9363420	2	T	C	0.060	3.022047e-02	5.998610e-02	3.526575e-02	3.258847e-01	6.150760e-01	6.000912e-01	6.032210e-01
1	2L_9363441_SNP	9363441	3	A	G	0.067	1.887518e-02	5.739513e-02	1.000000e-05	1.861886e-01	7.426732e-01	7.495162e-01	7.507866e-01
1	2L_9363442_SNP	9363442	0	G	C	0.006	1.228927e-01	1.842666e-01	1.000000e-05	1.882407e-01	5.057437e-01	5.058249e-01	5.073376e-01
1	2L_9363457_SNP	9363457	3	A	T	0.073	-1.368470e-02	5.513867e-02	1.000000e-05	2.255900e-01	8.042965e-01	8.036025e-01	8.039341e-01
1	2L_9363470_SNP	9363470	5	G	A	0.067	1.769091e-02	5.742259e-02	1.000000e-05	1.795054e-01	7.584056e-01	7.673375e-01	7.689507e-01
1	2L_9363471_SNP	9363471	3	T	G	0.006	-9.281839e-02	1.843827e-01	1.000000e-05	1.728121e-01	6.153498e-01	6.192993e-01	6.209506e-01
1	2L_9363483_SNP	9363483	0	C	T	0.060	1.553623e-02	5.998360e-02	1.186576e-02	2.968786e-01	7.959500e-01	7.760854e-01	7.787505e-01
1	2L_9363486_SNP	9363486	2	C	T	0.012	-8.595553e-02	1.307672e-01	1.142645e-01	4.359051e-01	5.118873e-01	4.930522e-01	5.013032e-01
1	2L_9363487_SNP	9363487	16	C	T	0.401	-1.798164e-02	3.041936e-02	4.585993e-02	3.467598e-01	5.552410e-01	5.402008e-01	5.439836e-01
1	2L_9363506_SNP	9363506	12	A	C	0.474	1.539060e-02	2.947232e-02	1.000000e-05	2.324354e-01	6.022237e-01	5.994328e-01	6.002861e-01
1	2L_9363512_DEL	9363512	10	T	TT	0.101	4.894206e-02	4.836377e-02	1.000000e-05	1.272140e-01	3.130313e-01	3.130849e-01	3.162051e-01
1	2L_9363514_DEL	9363514	2	C	CC	0.048	3.937150e-02	6.663799e-02	7.528040e-02	3.796098e-01	5.554401e-01	5.381744e-01	5.436243e-01
1	2L_9363552_SNP	9363552	7	A	G	0.248	-4.883267e-02	3.347804e-02	3.917592e-01	7.649516e-01	1.465516e-01	1.407629e-01	1.521951e-01
1	2L_9363554_SNP	9363554	0	A	G	0.006	6.430542e-02	1.844458e-01	1.000000e-05	1.982623e-01	7.278004e-01	7.317104e-01	7.325856e-01
1	2L_9363564_DEL	9363564	9	A	AAATGTCGCA	0.031	5.042356e-02	8.350413e-02	1.000000e-05	2.183437e-01	5.467709e-01	5.449123e-01	5.459810e-01
1	2L_9363644_SNP	9363644	0	T	A	0.036	5.141394e-02	7.676907e-02	1.119307e-01	3.225543e-01	5.039654e-01	4.950122e-01	4.978007e-01
1	2L_9363697_SNP	9363697	0	G	C	0.012	5.185843e-02	1.308011e-01	1.000000e-05	1.949430e-01	6.922691e-01	6.956270e-01	6.966146e-01
1	2L_9363708_SNP	9363708	8	A	T	0.156	1.474711e-02	4.003843e-02	1.000000e-05	2.012307e-01	7.131009e-01	7.158719e-01	7.166934e-01
1	2L_9363712_SNP	9363712	6	T	A	0.185	3.471914e-02	3.713278e-02	2.973962e-02	2.969494e-01	3.511466e-01	3.441872e-01	3.466606e-01
1	2L_9363741_SNP	9363741	16	A	G	0.329	-2.219799e-02	3.173645e-02	8.831926e-02	3.973057e-01	4.852511e-01	4.698605e-01	4.754784e-01
1	2L_9363754_SNP	9363754	1	T	G	0.006	5.325874e-01	1.818851e-01	1.361814e+00	1.000000e+05	3.888944e-03	2.147672e-03	7.103102e-03
1	2L_9363762_SNP	9363762	19	G	T	0.128	-2.468023e-02	4.514247e-02	1.000000e-05	1.306390e-01	5.853061e-01	5.920614e-01	5.953233e-01
1	2L_9363775_SNP	9363775	1	T	G	0.006	-6.930012e-02	1.844382e-01	1.000000e-05	2.017586e-01	7.075927e-01	7.104116e-01	7.112238e-01
1	2L_9363786_SNP	9363786	0	A	G	0.012	-3.598779e-01	1.278473e-01	1.000000e-05	1.628871e-02	5.469732e-03	5.191889e-03	6.444584e-03
1	2L_9363807_SNP	9363807	1	T	C	0.024	-5.093202e-02	9.302003e-02	1.189136e-03	2.959852e-01	5.847445e-01	5.733413e-01	5.752914e-01
1	2L_9363858_SNP	9363858	0	C	G	0.006	4.335395e-02	1.844826e-01	1.000000e-05	2.627179e-01	8.144961e-01	8.025421e-01	8.035343e-01
1	2L_9363892_SNP	9363892	5	C	T	0.012	8.178112e-02	1.307332e-01	1.000000e-05	2.374910e-01	5.324642e-01	5.288511e-01	5.299737e-01
1	2L_9363897_SNP	9363897	8	G	C	0.050	-1.750934e-02	6.671667e-02	1.000000e-05	2.884284e-01	7.933051e-01	7.747432e-01	7.768951e-01
1	2L_9363916_SNP	9363916	28	A	G	0.107	-3.942337e-02	5.017514e-02	1.000000e-05	1.000000e-05	4.331543e-01	4.381163e-01	4.502517e-01
1	2L_9363919_SNP	9363919	1	T	G	0.006	4.276574e-02	1.844868e-01	1.000000e-05	2.621321e-01	8.169717e-01	8.050837e-01	8.060572e-01
1	2L_9363921_SNP	9363921	2	C	T	0.006	-6.988811e-02	1.844402e-01	1.000000e-05	2.017484e-01	7.052314e-01	7.079880e-01	7.088037e-01
1	2L_9363969_SNP	9363969	0	A	C	0.006	-1.575880e-01	1.841074e-01	1.000000e-05	2.654244e-01	3.932556e-01	3.872485e-01	3.891834e-01
1	2L_9363973_SNP	9363973	10	T	C	0.082	-2.534293e-02	5.322404e-02	1.000000e-05	1.228781e-01	6.345895e-01	6.442375e-01	6.482479e-01
1	2L_9364003_SNP	9364003	2	T	G	0.012	-4.063309e-02	1.308345e-01	1.000000e-05	2.222612e-01	7.565182e-01	7.561322e-01	7.565763e-01
1	2L_9364021_SNP	9364021	1	A	C	0.006	-1.540938e-01	1.841286e-01	1.000000e-05	2.653384e-01	4.038624e-01	3.977904e-01	3.996743e-01
1	2L_9364036_SNP	9364036	1	C	T	0.024	-1.334119e-01	9.252582e-02	1.000000e-05	5.272184e-02	1.512179e-01	1.502320e-01	1.546348e-01
1	2L_9364091_INS	9364091	15	CTC	C	0.118	-2.047863e-02	4.613348e-02	1.000000e-05	2.535674e-01	6.576933e-01	6.511482e-01	6.520224e-01
1	2L_9364107_SNP	9364107	0	G	C	0.006	-1.575880e-01	1.841074e-01	1.000000e-05	2.654244e-01	3.932556e-01	3.872485e-01	3.891834e-01
1	2L_9364137_SNP	9364137	0	T	A	0.006	4.335395e-02	1.844826e-01	1.000000e-05	2.627179e-01	8.144961e-01	8.025421e-01	8.035343e-01
1	2L_9364173_SNP	9364173	15	C	T	0.373	1.249869e-02	3.074595e-02	1.000000e-05	1.354455e-01	6.848877e-01	6.957936e-01	6.996378e-01
1	2L_9364174_SNP	9364174	16	T	C	0.368	1.414900e-02	3.091360e-02	1.000000e-05	1.221353e-01	6.477700e-01	6.578642e-01	6.622591e-01
1	2L_9364177_SNP	9364177	6	T	C	0.160	2.918456e-02	3.931089e-02	1.000000e-05	2.244602e-01	4.588919e-01	4.557436e-01	4.571734e-01
1	2L_9364196_SNP	9364196	14	C	T	0.338	-9.919523e-04	3.134647e-02	1.000000e-05	2.323966e-01	9.747933e-01	9.681562e-01	9.682507e-01
1	2L_9364201_SNP	9364201	5	C	G	0.006	-9.073862e-02	1.843958e-01	1.000000e-05	1.741966e-01	6.233086e-01	6.273479e-01	6.289555e-01
1	2L_9364210_SNP	9364210	6	A	G	0.049	-2.900764e-03	6.671702e-02	3.532332e-03	2.254698e-01	9.653723e-01	9.715363e-01	9.716292e-01
1	2L_9364215_SNP	9364215	1	G	A	0.012	-4.225543e-02	1.308266e-01	1.000000e-05	1.966829e-01	7.471108e-01	7.521240e-01	7.530340e-01
1	2L_9364224_INS	9364224	16	CTC	C	0.072	-2.984786e-02	5.754340e-02	1.000000e-05	1.275305e-01	6.046596e-01	6.124377e-01	6.159813e-01
1	2L_9364229_SNP	9364229	3	A	G	0.006	1.669337e-01	1.840679e-01	1.000000e-05	1.694909e-01	3.657671e-01	3.652480e-01	3.675209e-01
1	2L_9364244_SNP	9364244	18	A	T	0.453	-8.418933e-03	3.016572e-02	1.000000e-05	2.637164e-01	7.805236e-01	7.701624e-01	7.711450e-01
1	2L_9364248_SNP	9364248	16	C	T	0.118	-3.625713e-02	4.609530e-02	1.000000e-05	1.447223e-01	4.326557e-01	4.342499e-01	4.367855e-01
1	2L_9364254_INS	9364254	20	G	GAAG	0.264	-2.189213e-02	3.429293e-02	1.289887e-02	2.779058e-01	5.241021e-01	5.166003e-01	5.181950e-01
1	2L_9364263_DEL	9364263	16	AA	TCG	0.105	-4.518369e-02	4.849434e-02	1.000000e-05	1.924352e-01	3.528286e-01	3.510834e-01	3.531972e-01
1	2L_9364264_SNP	9364264	33	C	A	0.081	1.241563e-03	5.787491e-02	1.000000e-05	2.289866e-01	9.829104e-01	9.996830e-01	9.996868e-01
1	2L_9364268_SNP	9364268	14	A	T	0.442	-3.733180e-03	2.985159e-02	1.000000e-05	2.423836e-01	9.006290e-01	8.924789e-01	8.928465e-01
1	2L_9364269_SNP	9364269	4	C	T	0.067	4.134749e-04	5.742633e-02	1.000000e-05	2.333837e-01	9.942639e-01	9.862170e-01	9.864116e-01
1	2L_9364275_SNP	9364275	3	A	T	0.018	4.092469e-02	1.071477e-01	2.266879e-03	2.678109e-01	7.029895e-01	6.938412e-01	6.949403e-01
1	2L_9364278_INS	9364278	5	T	TAT	0.074	3.259076e-03	5.517488e-02	1.000000e-05	2.204902e-01	9.529689e-01	9.680291e-01	9.683424e-01
1	2L_9364286_SNP	9364286	6	A	T	0.142	-6.661956e-03	4.140794e-02	1.000000e-05	2.370475e-01	8.723788e-01	8.675739e-01	8.678420e-01
1	2L_9364289_SNP	9364289	17	T	A	0.444	-8.693961e-03	3.012547e-02	1.000000e-05	2.636258e-01	7.732538e-01	7.630024e-01	7.639800e-01
1	2L_9364295_SNP	9364295	1	T	C	0.024	-1.060214e-01	9.301204e-02	7.286382e-02	2.915627e-01	2.559836e-01	2.506878e-01	2.535347e-01
1	2L_9364308_SNP	9364308	5	A	C	0.061	8.064767e-04	6.004531e-02	1.000000e-05	2.288330e-01	9.893000e-01	9.996512e-01	9.996529e-01
1	2L_9364311_SNP	9364311	18	G	T	0.353	-2.097556e-04	3.142339e-02	1.000000e-05	2.287839e-01	9.946821e-01	9.969623e-01	9.969673e-01
1	2L_9364318_SNP	9364318	16	C	T	0.441	-1.179805e-02	3.004032e-02	1.000000e-05	2.789623e-01	6.950150e-01	6.837550e-01	6.851906e-01
1	2L_9364319_SNP	9364319	15	G	C	0.353	-4.487641e-03	3.111969e-02	1.000000e-05	2.249249e-01	8.855129e-01	8.868556e-01	8.870482e-01
1	2L_9364340_SNP	9364340	11	T	A	0.115	4.538529e-02	4.594782e-02	1.000000e-05	9.991904e-02	3.247091e-01	3.255302e-01	3.293189e-01
1	2L_9364353_SNP	9364353	16	A	G	0.362	-5.839622e-03	3.104843e-02	1.000000e-05	2.276521e-01	8.510428e-01	8.506442e-01	8.508832e-01
1	2L_9364392_DEL	9364392	17	T	GTTCGTA	0.364	-5.767668e-03	3.110698e-02	1.000000e-05	2.269448e-01	8.531307e-01	8.530133e-01	8.532499e-01
1	2L_9364405_SNP	9364405	9	T	C	0.088	2.963263e-02	5.163989e-02	1.395459e-01	4.060795e-01	5.668581e-01	5.507492e-01	5.580340e-01
1	2L_9364409_SNP	9364409	10	G	A	0.089	3.068688e-02	5.166019e-02	1.456550e-01	4.133528e-01	5.533113e-01	5.374362e-01	5.449860e-01
1	2L_9364416_SNP	9364416	10	T	C	0.089	3.018093e-02	5.165723e-02	1.419418e-01	4.087475e-01	5.598428e-01	5.439030e-01	5.512534e-01
1	2L_9364431_SNP	9364431	12	T	G	0.077	3.028138e-02	5.550568e-02	1.485733e-01	4.042379e-01	5.861044e-01	5.702186e-01	5.777000e-01
1	2L_9364433_SNP	9364433	1	G	A	0.030	6.296914e-02	8.420661e-02	1.818948e-01	3.838273e-01	4.556429e-01	4.464580e-01	4.514347e-01
1	2L_9364434_SNP	9364434	1	T	C	0.030	6.296914e-02	8.420661e-02	1.818948e-01	3.838273e-01	4.556429e-01	4.464580e-01	4.514347e-01
1	2L_9364436_SNP	9364436	9	G	T	0.057	7.395900e-03	6.313134e-02	1.000000e-05	2.615195e-01	9.068820e-01	8.881008e-01	8.893836e-01
1	2L_9364451_SNP	9364451	2	A	G	0.006	7.602832e-02	1.844256e-01	1.000000e-05	2.032346e-01	6.806925e-01	6.825503e-01	6.833784e-01
1	2L_9364477_SNP	9364477	19	C	T	0.107	-1.986147e-02	4.865424e-02	1.000000e-05	1.641126e-01	6.836408e-01	6.913767e-01	6.934369e-01
1	2L_9364624_SNP	9364624	0	T	C	0.036	7.238847e-02	7.686850e-02	1.715595e-01	3.869409e-01	3.477053e-01	3.395893e-01	3.441449e-01
1	2L_9364627_INS	9364627	13	A	ACGAA	0.277	-2.092067e-02	3.296307e-02	1.000000e-05	2.367699e-01	5.265173e-01	5.223064e-01	5.234534e-01
1	2L_9364636_SNP	9364636	0	C	G	0.006	6.430542e-02	1.844458e-01	1.000000e-05	1.982623e-01	7.278004e-01	7.317104e-01	7.325856e-01
1	2L_9364643_SNP	9364643	1	T	G	0.030	6.200308e-02	8.420176e-02	1.797502e-01	3.814756e-01	4.625489e-01	4.532872e-01	4.582069e-01
1	2L_9364659_SNP	9364659	1	T	A	0.006	4.329524e-02	1.844926e-01	2.591165e-03	2.794888e-01	8.147526e-01	7.977720e-01	7.995423e-01
1	2L_9364679_SNP	9364679	10	A	G	0.266	-2.633361e-02	3.306573e-02	1.000000e-05	2.460824e-01	4.269359e-01	4.219866e-01	4.236200e-01
1	2L_9364686_SNP	9364686	15	T	C	0.105	-6.274588e-02	4.846253e-02	4.218147e-01	8.380562e-01	1.972115e-01	1.896385e-01	2.067247e-01
1	2L_9364761_SNP	9364761	13	A	G	0.058	-7.112048e-02	6.294130e-02	1.000000e-05	1.564132e-01	2.601277e-01	2.588788e-01	2.617634e-01
1	2L_9364766_SNP	9364766	10	T	G	0.241	-5.800087e-02	3.394624e-02	1.000000e-05	1.000000e-05	8.939238e-02	8.822734e-02	9.292299e-02
1	2L_9364769_SNP	9364769	8	T	G	0.244	-4.999600e-02	3.365099e-02	1.000000e-05	2.306962e-02	1.392494e-01	1.382719e-01	1.431211e-01
1	2L_9364770_SNP	9364770	17	C	T	0.464	-3.904428e-02	2.986787e-02	1.000000e-05	1.000000e-05	1.929412e-01	1.925247e-01	1.991306e-01
1	2L_9364777_SNP	9364777	0	G	C	0.018	1.620395e-01	1.064320e-01	1.000000e-05	6.195024e-02	1.297940e-01	1.286275e-01	1.328049e-01
1	2L_9364788_SNP	9364788	14	C	G	0.474	-4.601520e-02	2.947286e-02	1.000000e-05	1.401054e-02	1.203636e-01	1.192852e-01	1.239758e-01
1	2L_9364813_SNP	9364813	3	C	T	0.006	-5.725798e-02	1.844698e-01	1.000000e-05	2.644013e-01	7.566521e-01	7.467081e-01	7.477043e-01
1	2L_9364844_SNP	9364844	6	T	C	0.105	1.203857e-02	4.715145e-02	1.000000e-05	2.028514e-01	7.987943e-01	8.045240e-01	8.052541e-01
1	2L_9364858_DEL	9364858	0	G	GCTAGG	0.030	-1.097811e-01	8.324019e-02	6.226377e-02	3.031696e-01	1.890367e-01	1.841635e-01	1.873964e-01
1	2L_9364889_SNP	9364889	18	A	C	0.387	-3.519700e-02	3.072266e-02	1.000000e-05	1.723520e-01	2.535946e-01	2.519168e-01	2.546964e-01
1	2L_9364898_SNP	9364898	6	A	T	0.093	-2.667646e-02	4.982069e-02	1.000000e-05	2.583969e-01	5.930557e-01	5.868064e-01	5.879041e-01
1	2L_9364900_SNP	9364900	14	T	G	0.266	-3.597976e-02	3.342334e-02	1.000000e-05	8.784757e-02	2.832720e-01	2.836156e-01	2.876238e-01
1	2L_9364903_SNP	9364903	14	C	G	0.273	-3.761607e-02	3.315744e-02	1.000000e-05	6.889326e-02	2.582335e-01	2.584233e-01	2.628372e-01
1	2L_9364916_SNP	9364916	12	C	G	0.179	-1.059056e-02	3.837160e-02	1.000000e-05	2.397236e-01	7.828914e-01	7.786910e-01	7.791265e-01
1	2L_9364929_SNP	9364929	13	T	A	0.174	2.608742e-03	3.895869e-02	1.000000e-05	2.286261e-01	9.466927e-01	9.463336e-01	9.464151e-01
1	2L_9364937_SNP	9364937	15	A	C	0.163	-1.754860e-02	4.020248e-02	1.000000e-05	2.124057e-01	6.630373e-01	6.632730e-01	6.640136e-01
1	2L_9364939_SNP	9364939	2	A	C	0.030	6.045044e-02	8.340678e-02	1.000000e-05	2.642794e-01	4.696156e-01	4.632651e-01	4.648528e-01
1	2L_9364942_DEL	9364942	19	G	GAAATGTATGTA	0.107	-1.108043e-01	4.791296e-02	1.000000e-05	1.000000e-05	2.197121e-02	2.126606e-02	2.431409e-02
1	2L_9364977_SNP	9364977	2	T	A	0.072	-9.556163e-02	5.463473e-02	1.000000e-05	1.407536e-01	8.212189e-02	8.049701e-02	8.389156e-02
1	2L_9364979_SNP	9364979	0	G	A	0.006	4.513488e-02	1.844896e-01	3.749476e-03	2.807137e-01	8.070317e-01	7.902804e-01	7.920773e-01
1	2L_9364989_SNP	9364989	9	A	G	0.113	1.967347e-02	4.601983e-02	1.000000e-05	2.653379e-01	6.695693e-01	6.613675e-01	6.624366e-01
1	2L_9364998_SNP	9364998	2	T	G	0.018	-6.568198e-02	1.083884e-01	1.652355e-01	3.194708e-01	5.453510e-01	5.383567e-01	5.410324e-01
1	2L_9365005_SNP	9365005	3	T	C	0.018	3.474073e-02	1.071563e-01	1.000000e-05	2.193031e-01	7.461901e-01	7.463033e-01	7.467899e-01
1	2L_9365014_SNP	9365014	7	A	T	0.106	1.360184e-02	4.716607e-02	1.000000e-05	2.011118e-01	7.734142e-01	7.784475e-01	7.792272e-01
1	2L_9365016_DEL	9365016	33	C	CATAGTAC	0.319	-2.570051e-02	3.392505e-02	1.000000e-05	2.714967e-01	4.497842e-01	4.436365e-01	4.453716e-01
1	2L_9365045_SNP	9365045	0	A	C	0.006	4.335395e-02	1.844826e-01	1.000000e-05	2.627179e-01	8.144961e-01	8.025421e-01	8.035343e-01
1	2L_9365052_SNP	9365052	7	G	T	0.124	-2.723465e-02	4.395128e-02	1.624815e-01	5.107779e-01	5.363343e-01	5.136612e-01	5.276384e-01
1	2L_9365061_SNP	9365061	5	A	T	0.129	-2.960504e-03	4.300956e-02	1.000000e-05	2.686252e-01	9.452049e-01	9.157982e-01	9.180619e-01
1	2L_9365075_INS	9365075	13	GG	G	0.058	-1.600781e-02	6.317066e-02	1.000000e-05	2.761790e-01	8.002683e-01	7.851316e-01	7.866673e-01
1	2L_9365091_SNP	9365091	1	G	A	0.072	4.907888e-02	5.511551e-02	1.034114e-01	3.757602e-01	3.745007e-01	3.643568e-01	3.685370e-01
1	2L_9365095_SNP	9365095	0	C	T	0.006	1.663925e-01	1.840607e-01	1.000000e-05	1.690571e-01	3.673008e-01	3.668215e-01	3.690933e-01
1	2L_9365097_SNP	9365097	10	A	T	0.310	-5.075757e-02	3.144166e-02	3.823445e-01	7.799338e-01	1.083527e-01	1.033783e-01	1.127230e-01
1	2L_9365100_SNP	9365100	0	A	T	0.006	-1.575880e-01	1.841074e-01	1.000000e-05	2.654244e-01	3.932556e-01	3.872485e-01	3.891834e-01
1	2L_9365144_SNP	9365144	4	C	A	0.030	5.747783e-02	8.343527e-02	1.000000e-05	2.780000e-01	4.918534e-01	4.849421e-01	4.866148e-01
1	2L_9365152_INS	9365152	5	AC	A	0.043	-1.430904e-01	7.020143e-02	1.000000e-05	2.226625e-01	4.310848e-02	4.147284e-02	4.434304e-02
1	2L_9365202_SNP	9365202	10	G	C	0.051	-4.416341e-02	6.666471e-02	1.000000e-05	1.353968e-01	5.085884e-01	5.125990e-01	5.153679e-01
1	2L_9365223_SNP	9365223	1	G	C	0.006	-1.906167e-02	1.845107e-01	1.000000e-05	2.358887e-01	9.178422e-01	9.123763e-01	9.125778e-01
1	2L_9365228_SNP	9365228	0	G	T	0.006	-3.723956e-01	1.823227e-01	5.173667e-02	3.150448e-01	4.268302e-02	4.071239e-02	4.364257e-02
1	2L_9365263_SNP	9365263	0	G	C	0.006	6.430542e-02	1.844458e-01	1.000000e-05	1.982623e-01	7.278004e-01	7.317104e-01	7.325856e-01
1	2L_9365328_SNP	9365328	1	T	A	0.024	-4.840309e-03	9.310267e-02	1.000000e-05	2.329883e-01	9.586000e-01	9.531031e-01	9.532172e-01
1	2L_9365332_SNP	9365332	1	T	G	0.078	5.114397e-02	5.303065e-02	4.134120e-02	3.022458e-01	3.362368e-01	3.292273e-01	3.318393e-01
1	2L_9365333_SNP	9365333	2	A	G	0.108	8.330590e-03	4.591717e-02	1.000000e-05	2.351757e-01	8.562542e-01	8.527122e-01	8.529780e-01
1	2L_9365338_SNP	9365338	0	G	A	0.006	4.513488e-02	1.844896e-01	3.749476e-03	2.807137e-01	8.070317e-01	7.902804e-01	7.920773e-01
1	2L_9365361_SNP	9365361	3	G	A	0.006	-9.281839e-02	1.843827e-01	1.000000e-05	1.728121e-01	6.153498e-01	6.192993e-01	6.209506e-01
1	2L_9365378_SNP	9365378	1	G	A	0.078	5.114397e-02	5.303065e-02	4.134120e-02	3.022458e-01	3.362368e-01	3.292273e-01	3.318393e-01
1	2L_9365411_SNP	9365411	3	C	T	0.006	-9.321358e-02	1.843815e-01	1.000000e-05	1.722714e-01	6.138450e-01	6.178082e-01	6.194763e-01
1	2L_9365412_SNP	9365412	5	T	C	0.086	4.460870e-02	5.135917e-02	4.783557e-02	3.120421e-01	3.863399e-01	3.782321e-01	3.808410e-01
1	2L_9365416_SNP	9365416	2	T	G	0.072	7.749744e-02	5.487225e-02	5.098671e-02	3.067726e-01	1.597263e-01	1.551943e-01	1.585439e-01
1	2L_9365418_SNP	9365418	2	A	C	0.072	7.509899e-02	5.491576e-02	1.800393e-01	5.254304e-01	1.733077e-01	1.658446e-01	1.720204e-01
1	2L_9365419_SNP	9365419	3	C	T	0.067	5.220304e-03	5.741241e-02	1.000000e-05	2.356625e-01	9.276607e-01	9.218113e-01	9.220013e-01
1	2L_9365422_MNP	9365422	1	AAA	GTT	0.078	5.114397e-02	5.303065e-02	4.134120e-02	3.022458e-01	3.362368e-01	3.292273e-01	3.318393e-01
1	2L_9365426_INS	9365426	1	CAAAGT	A	0.078	5.114397e-02	5.303065e-02	4.134120e-02	3.022458e-01	3.362368e-01	3.292273e-01	3.318393e-01
1	2L_9365427_SNP	9365427	14	G	C	0.383	1.641204e-02	3.046664e-02	1.000000e-05	2.684747e-01	5.908232e-01	5.835176e-01	5.847806e-01
1	2L_9365429_SNP	9365429	1	G	A	0.078	5.114397e-02	5.303065e-02	4.134120e-02	3.022458e-01	3.362368e-01	3.292273e-01	3.318393e-01
1	2L_9365434_SNP	9365434	8	G	T	0.069	4.272568e-02	5.741006e-02	1.899718e-02	2.655083e-01	4.577960e-01	4.515948e-01	4.532444e-01
1	2L_9365441_SNP	9365441	6	G	T	0.154	-2.774411e-03	4.000849e-02	1.000000e-05	2.377951e-01	9.447980e-01	9.359523e-01	9.361982e-01
1	2L_9365445_SNP	9365445	11	G	C	0.293	-1.817727e-03	3.225793e-02	1.000000e-05	2.280062e-01	9.551309e-01	9.554436e-01	9.555131e-01
1	2L_9365484_SNP	9365484	1	A	G	0.036	5.109156e-02	7.677614e-02	1.112706e-01	3.220216e-01	5.066789e-01	4.977036e-01	5.004766e-01
1	2L_9365498_SNP	9365498	2	C	A	0.072	3.098929e-02	5.508537e-02	1.489182e-03	2.501163e-01	5.744878e-01	5.690800e-01	5.701374e-01
1	2L_9365503_SNP	9365503	14	T	C	0.331	-2.598749e-02	3.143371e-02	1.000000e-05	1.129859e-01	4.095716e-01	4.117712e-01	4.152974e-01
1	2L_9365514_SNP	9365514	1	A	G	0.006	2.727713e-01	1.832980e-01	1.000000e-05	1.000000e-05	1.386137e-01	1.376550e-01	1.440509e-01
1	2L_9365515_SNP	9365515	2	T	C	0.024	9.122973e-02	9.284068e-02	1.000000e-05	2.141927e-01	3.272106e-01	3.241753e-01	3.263283e-01
1	2L_9365539_SNP	9365539	3	T	A	0.061	2.299708e-02	5.999503e-02	1.000000e-05	1.703953e-01	7.019756e-01	7.095179e-01	7.113684e-01
1	2L_9365552_SNP	9365552	0	A	T	0.006	1.354269e-02	1.845103e-01	1.000000e-05	2.379504e-01	9.415778e-01	9.328428e-01	9.330918e-01
1	2L_9365556_SNP	9365556	0	C	G	0.006	1.354269e-02	1.845103e-01	1.000000e-05	2.379504e-01	9.415778e-01	9.328428e-01	9.330918e-01
1	2L_9365590_SNP	9365590	0	C	G	0.036	5.141394e-02	7.676907e-02	1.119307e-01	3.225543e-01	5.039654e-01	4.950122e-01	4.978007e-01
1	2L_9365593_DEL	9365593	0	T	GCTC	0.036	5.141394e-02	7.676907e-02	1.119307e-01	3.225543e-01	5.039654e-01	4.950122e-01	4.978007e-01
1	2L_9365608_SNP	9365608	3	T	C	0.024	1.055908e-01	9.275593e-02	1.000000e-05	1.097628e-03	2.566054e-01	2.571574e-01	2.635874e-01
1	2L_9365620_DEL	9365620	7	GG	G	0.062	2.197939e-02	6.004551e-02	1.000000e-05	1.722228e-01	7.147971e-01	7.226795e-01	7.244866e-01
1	2L_9365627_SNP	9365627	3	A	T	0.061	2.299708e-02	5.999503e-02	1.000000e-05	1.703953e-01	7.019756e-01	7.095179e-01	7.113684e-01
1	2L_9365697_SNP	9365697	12	G	A	0.455	2.453289e-02	2.951570e-02	1.000000e-05	1.380824e-01	4.070652e-01	4.082771e-01	4.110602e-01
1	2L_9365700_SNP	9365700	3	C	T	0.115	1.611064e-02	4.484884e-02	1.000000e-05	2.414126e-01	7.198864e-01	7.161017e-01	7.166772e-01
1	2L_9365705_SNP	9365705	3	C	A	0.055	1.740258e-02	6.309810e-02	2.594547e-02	2.696703e-01	7.830432e-01	7.717203e-01	7.729313e-01
1	2L_9365722_SNP	9365722	0	A	C	0.006	5.144632e-03	1.845129e-01	1.000000e-05	2.271928e-01	9.777896e-01	9.840054e-01	9.840514e-01
1	2L_9365732_SNP	9365732	3	T	A	0.012	7.995386e-02	1.307301e-01	1.000000e-05	2.337912e-01	5.416425e-01	5.384084e-01	5.394838e-01
1	2L_9365750_SNP	9365750	2	G	T	0.024	1.553046e-02	9.310251e-02	1.000000e-05	2.362897e-01	8.677223e-01	8.633345e-01	8.635977e-01
1	2L_9365796_SNP	9365796	5	C	G	0.006	1.645106e-01	1.840879e-01	1.000000e-05	1.734466e-01	3.728019e-01	3.722132e-01	3.744070e-01
1	2L_9365806_SNP	9365806	0	G	A	0.006	-6.749684e-02	1.844389e-01	1.000000e-05	1.545853e-01	7.148626e-01	7.254763e-01	7.282324e-01
1	2L_9365824_SNP	9365824	12	C	T	0.423	-4.362497e-02	2.962572e-02	2.654283e-02	3.204656e-01	1.427694e-01	1.381728e-01	1.416347e-01
1	2L_9365828_SNP	9365828	7	G	C	0.056	-2.778080e-02	6.307358e-02	1.000000e-05	1.452377e-01	6.601837e-01	6.687146e-01	6.716991e-01
1	2L_9365870_SNP	9365870	16	C	G	0.099	-3.605946e-03	5.003113e-02	1.000000e-05	2.331964e-01	9.426298e-01	9.381128e-01	9.382429e-01
1	2L_9365871_SNP	9365871	3	G	T	0.036	-2.495396e-02	7.663730e-02	3.929586e-02	2.294758e-01	7.451286e-01	7.430529e-01	7.435057e-01
1	2L_9365879_SNP	9365879	1	T	C	0.030	-2.849807e-02	8.350158e-02	1.000000e-05	1.722519e-01	7.333186e-01	7.420920e-01	7.439737e-01
1	2L_9365904_SNP	9365904	6	T	C	0.099	3.109120e-02	4.838524e-02	1.000000e-05	1.606388e-01	5.213856e-01	5.236909e-01	5.257774e-01
1	2L_9365944_SNP	9365944	8	T	C	0.069	-5.912545e-03	5.747618e-02	1.000000e-05	2.433064e-01	9.181907e-01	9.080565e-01	9.084670e-01
1	2L_9365954_SNP	9365954	7	A	G	0.099	3.097509e-02	4.840220e-02	1.000000e-05	1.738715e-01	5.230860e-01	5.243894e-01	5.261403e-01
1	2L_9365956_SNP	9365956	5	A	T	0.025	1.044979e-01	9.277763e-02	1.000000e-05	3.858365e-03	2.616531e-01	2.622948e-01	2.686890e-01
1	2L_9365966_SNP	9365966	7	G	A	0.112	2.102543e-02	4.597975e-02	1.000000e-05	1.983626e-01	6.480706e-01	6.494853e-01	6.504710e-01
1	2L_9365970_SNP	9365970	1	T	A	0.006	1.465025e-02	1.845131e-01	1.000000e-05	2.386291e-01	9.368105e-01	9.280116e-01	9.282794e-01
1	2L_9365973_SNP	9365973	0	A	G	0.036	5.141394e-02	7.676907e-02	1.119307e-01	3.225543e-01	5.039654e-01	4.950122e-01	4.978007e-01
1	2L_9365980_SNP	9365980	1	T	C	0.006	1.465025e-02	1.845131e-01	1.000000e-05	2.386291e-01	9.368105e-01	9.280116e-01	9.282794e-01
1	2L_9365983_SNP	9365983	9	C	G	0.057	1.172399e-02	6.312738e-02	1.000000e-05	2.286460e-01	8.528914e-01	8.520309e-01	8.522662e-01
1	2L_9366004_SNP	9366004	1	T	C	0.006	1.465025e-02	1.845131e-01	1.000000e-05	2.386291e-01	9.368105e-01	9.280116e-01	9.282794e-01
1	2L_9366009_DEL	9366009	5	G	TAATTAAT	0.123	2.713373e-02	4.386743e-02	1.000000e-05	2.611702e-01	5.370677e-01	5.305234e-01	5.318313e-01
1	2L_9366022_SNP	9366022	0	C	A	0.006	-2.264918e-01	1.836740e-01	1.000000e-05	1.430329e-01	2.192748e-01	2.177887e-01	2.210236e-01
1	2L_9366052_DEL	9366052	2	C	CCGTTT	0.048	-1.164273e-01	6.610678e-02	8.447097e-02	3.746719e-01	8.004572e-02	7.660948e-02	8.020456e-02
1	2L_9366052_SNP	9366052	11	T	C	0.038	4.549659e-02	7.683210e-02	9.410425e-02	3.016111e-01	5.545518e-01	5.459454e-01	5.480951e-01
1	2L_9366061_SNP	9366061	14	T	G	0.292	-7.148671e-03	3.259186e-02	1.000000e-05	2.178516e-01	8.266553e-01	8.291066e-01	8.294672e-01
1	2L_9366064_SNP	9366064	8	A	T	0.075	9.197045e-03	5.521200e-02	1.000000e-05	2.035782e-01	8.679057e-01	8.788855e-01	8.797028e-01
1	2L_9366069_SNP	9366069	0	G	C	0.036	5.141394e-02	7.676907e-02	1.119307e-01	3.225543e-01	5.039654e-01	4.950122e-01	4.978007e-01
1	2L_9366078_SNP	9366078	4	A	T	0.037	4.639789e-02	7.643063e-02	1.000000e-05	2.934525e-01	5.446413e-01	5.352909e-01	5.371569e-01
1	2L_9366079_SNP	9366079	7	T	A	0.130	-3.760848e-02	4.295067e-02	1.000000e-05	7.132194e-02	3.825017e-01	3.852041e-01	3.901215e-01
1	2L_9366088_SNP	9366088	5	C	T	0.025	1.066664e-01	9.276277e-02	1.000000e-05	1.000000e-05	2.518456e-01	2.523139e-01	2.587413e-01
1	2L_9366091_SNP	9366091	7	A	G	0.168	-1.424530e-02	3.879123e-02	1.000000e-05	1.943540e-01	7.139153e-01	7.180819e-01	7.190688e-01
1	2L_9366104_SNP	9366104	15	A	G	0.431	-7.798523e-04	3.002925e-02	1.000000e-05	2.278521e-01	9.793127e-01	9.827343e-01	9.827679e-01
1	2L_9366107_SNP	9366107	11	A	G	0.096	-2.242048e-02	4.991845e-02	3.696288e-02	3.460015e-01	6.539150e-01	6.338186e-01	6.383246e-01
1	2L_9366117_SNP	9366117	3	G	A	0.115	-2.571896e-02	4.482185e-02	1.000000e-05	1.100796e-01	5.668770e-01	5.741516e-01	5.784455e-01
1	2L_9366144_SNP	9366144	8	C	A	0.006	4.557817e-02	1.845070e-01	1.000000e-05	2.654539e-01	8.051928e-01	7.928654e-01	7.939481e-01
1	2L_9366149_SNP	9366149	9	T	A	0.063	5.177902e-02	6.017498e-02	1.213973e-01	3.825018e-01	3.907688e-01	3.806407e-01	3.850565e-01
1	2L_9366153_SNP	9366153	6	C	A	0.105	4.852155e-02	4.701937e-02	6.368280e-02	3.844956e-01	3.035976e-01	2.938054e-01	2.979742e-01
1	2L_9366165_SNP	9366165	22	C	A	0.048	-5.622941e-02	7.112714e-02	1.000000e-05	1.739802e-01	4.303358e-01	4.303709e-01	4.323460e-01
1	2L_9366167_SNP	9366167	2	T	C	0.018	-2.984452e-02	1.071592e-01	1.000000e-05	2.436941e-01	7.809703e-01	7.754139e-01	7.759078e-01
1	2L_9366168_SNP	9366168	0	A	G	0.036	5.141394e-02	7.676907e-02	1.119307e-01	3.225543e-01	5.039654e-01	4.950122e-01	4.978007e-01
1	2L_9366184_SNP	9366184	2	T	C	0.030	-1.477947e-01	8.275346e-02	1.366328e-02	2.913509e-01	7.593063e-02	7.310821e-02	7.638147e-02
1	2L_9366205_SNP	9366205	11	C	T	0.204	2.921074e-02	3.637551e-02	1.000000e-05	1.644026e-01	4.231039e-01	4.234048e-01	4.255781e-01
1	2L_9366207_SNP	9366207	0	A	T	0.006	6.822918e-02	1.844372e-01	1.000000e-05	2.196219e-01	7.119049e-01	7.114943e-01	7.120549e-01
1	2L_9366222_SNP	9366222	9	T	C	0.006	-1.628193e-01	1.841114e-01	1.000000e-05	2.066028e-01	3.777851e-01	3.754447e-01	3.773407e-01
1	2L_9366232_SNP	9366232	3	A	T	0.030	-7.040905e-02	8.373434e-02	1.703674e-01	4.694834e-01	4.016347e-01	3.888905e-01	3.966557e-01
1	2L_9366242_SNP	9366242	0	T	C	0.006	-1.575880e-01	1.841074e-01	1.000000e-05	2.654244e-01	3.932556e-01	3.872485e-01	3.891834e-01
1	2L_9366247_SNP	9366247	3	G	T	0.030	-2.218196e-02	8.352875e-02	1.000000e-05	2.221071e-01	7.909070e-01	7.907204e-01	7.910970e-01
1	2L_9366251_SNP	9366251	1	C	T	0.006	1.465025e-02	1.845131e-01	1.000000e-05	2.386291e-01	9.368105e-01	9.280116e-01	9.282794e-01
1	2L_9366253_DEL	9366253	8	C	CGCTCCTATCTCC	0.006	-5.093397e-02	1.844986e-01	1.000000e-05	2.065707e-01	7.828400e-01	7.868087e-01	7.874402e-01
1	2L_9366264_SNP	9366264	17	T	C	0.099	6.505373e-03	5.004752e-02	1.000000e-05	2.148294e-01	8.967365e-01	9.039994e-01	9.043966e-01
1	2L_9366340_SNP	9366340	2	A	C	0.030	5.960874e-02	8.341042e-02	1.000000e-05	2.755777e-01	4.758330e-01	4.692953e-01	4.709837e-01
1	2L_9366355_SNP	9366355	14	C	A	0.253	1.947815e-02	3.405516e-02	1.000000e-05	1.880821e-01	5.681235e-01	5.694555e-01	5.707911e-01
1	2L_9366384_SNP	9366384	2	A	G	0.012	3.042193e-01	1.289558e-01	1.256841e-01	3.953337e-01	1.948265e-02	1.831394e-02	2.060371e-02
1	2L_9366433_INS	9366433	0	AA	T	0.006	-5.987640e-02	1.844547e-01	1.000000e-05	2.392218e-01	7.458827e-01	7.416499e-01	7.421523e-01
1	2L_9366451_SNP	9366451	2	G	C	0.042	-2.958474e-02	7.100856e-02	1.000000e-05	2.046558e-01	6.774828e-01	6.786314e-01	6.794476e-01
1	2L_9366474_SNP	9366474	0	A	G	0.006	-7.569626e-02	1.844197e-01	1.000000e-05	2.320320e-01	6.820004e-01	6.791519e-01	6.797661e-01
1	2L_9366476_SNP	9366476	2	A	T	0.042	-2.958474e-02	7.100856e-02	1.000000e-05	2.046558e-01	6.774828e-01	6.786314e-01	6.794476e-01
1	2L_9366497_SNP	9366497	1	T	C	0.012	3.058777e-01	1.289309e-01	1.274539e-01	3.969790e-01	1.881700e-02	1.767904e-02	1.993593e-02
1	2L_9366508_SNP	9366508	4	T	C	0.061	1.305513e-02	6.002483e-02	1.000000e-05	1.998902e-01	8.280893e-01	8.365593e-01	8.374309e-01
1	2L_9366518_INS	9366518	2	GTTATCGTTATCGTCATTATAG	G	0.030	5.960874e-02	8.341042e-02	1.000000e-05	2.755777e-01	4.758330e-01	4.692953e-01	4.709837e-01
1	2L_9366525_SNP	9366525	5	A	G	0.055	8.143589e-03	6.308435e-02	1.000000e-05	2.283513e-01	8.974423e-01	8.973355e-01	8.974946e-01
1	2L_9366545_SNP	9366545	1	T	G	0.036	-1.183057e-01	7.594514e-02	3.269948e-02	3.216255e-01	1.211903e-01	1.169600e-01	1.204530e-01
1	2L_9366579_SNP	9366579	3	A	C	0.042	-1.221920e-01	7.043496e-02	6.300607e-02	3.545293e-01	8.462869e-02	8.109298e-02	8.463561e-02
1	2L_9366611_SNP	9366611	14	C	T	0.279	2.009198e-02	3.300743e-02	1.000000e-05	2.621353e-01	5.435483e-01	5.367479e-01	5.380496e-01
1	2L_9366612_SNP	9366612	7	G	A	0.161	-6.580100e-03	3.939618e-02	1.000000e-05	2.266927e-01	8.675546e-01	8.676754e-01	8.678880e-01
1	2L_9366618_SNP	9366618	2	A	G	0.042	1.304543e-01	7.032048e-02	1.000000e-05	7.208742e-02	6.534982e-02	6.412350e-02	6.767035e-02
1	2L_9366619_SNP	9366619	3	A	C	0.055	6.281978e-03	6.306330e-02	1.000000e-05	2.282813e-01	9.207711e-01	9.209802e-01	9.211017e-01
1	2L_9366668_SNP	9366668	8	A	C	0.494	2.312553e-02	2.903400e-02	1.000000e-05	2.221765e-01	4.268801e-01	4.240263e-01	4.256141e-01
1	2L_9366688_SNP	9366688	14	T	C	0.208	-2.355030e-02	3.649158e-02	1.000000e-05	2.275518e-01	5.195831e-01	5.165328e-01	5.176914e-01
1	2L_9366702_SNP	9366702	8	T	G	0.287	2.099871e-02	3.214394e-02	9.591645e-02	3.834154e-01	5.144854e-01	4.996799e-01	5.049304e-01
1	2L_9366721_SNP	9366721	1	A	T	0.024	1.966970e-01	9.195896e-02	1.262347e-01	4.049191e-01	3.390049e-02	3.205697e-02	3.495279e-02
1	2L_9366725_SNP	9366725	7	C	A	0.050	3.196253e-02	6.686761e-02	8.182955e-02	3.161379e-01	6.332811e-01	6.211828e-01	6.239928e-01
1	2L_9366734_INS	9366734	8	TT	T	0.013	-4.971468e-02	1.308455e-01	1.000000e-05	1.903207e-01	7.044687e-01	7.092009e-01	7.102990e-01
1	2L_9366736_DEL	9366736	11	T	TTCCTTTTTAT	0.013	-1.064759e-01	1.306572e-01	1.000000e-05	2.204372e-01	4.162823e-01	4.132700e-01	4.149161e-01
1	2L_9366754_SNP	9366754	0	G	T	0.006	-2.246987e-02	1.845050e-01	1.000000e-05	2.382003e-01	9.032169e-01	8.969203e-01	8.971803e-01
1	2L_9366756_SNP	9366756	13	T	A	0.303	1.852032e-02	3.211618e-02	7.732398e-03	2.908142e-01	5.649459e-01	5.542693e-01	5.561116e-01
1	2L_9366757_SNP	9366757	15	C	T	0.314	1.528967e-02	3.203051e-02	1.000000e-05	2.762980e-01	6.337428e-01	6.235806e-01	6.249733e-01
1	2L_9366762_SNP	9366762	12	G	C	0.314	1.444857e-02	3.171263e-02	1.000000e-05	2.630315e-01	6.492664e-01	6.410205e-01	6.420834e-01
1	2L_9366767_SNP	9366767	0	T	G	0.006	4.335395e-02	1.844826e-01	1.000000e-05	2.627179e-01	8.144961e-01	8.025421e-01	8.035343e-01
1	2L_9366782_SNP	9366782	6	T	C	0.210	-2.400949e-02	3.544418e-02	1.000000e-05	2.369252e-01	4.991022e-01	4.953888e-01	4.966473e-01
1	2L_9366799_SNP	9366799	0	A	G	0.024	1.955300e-01	9.196581e-02	1.246710e-01	4.032456e-01	3.497217e-02	3.308595e-02	3.601135e-02
1	2L_9366811_SNP	9366811	1	G	A	0.150	-1.348420e-02	3.988650e-02	1.000000e-05	1.958616e-01	7.357419e-01	7.403812e-01	7.413189e-01
1	2L_9366822_SNP	9366822	12	T	C	0.340	1.786151e-02	3.106741e-02	1.000000e-05	2.144598e-01	5.661186e-01	5.650508e-01	5.660667e-01
1	2L_9366837_SNP	9366837	16	A	C	0.336	-4.150359e-02	3.145452e-02	8.393251e-02	3.629336e-01	1.888259e-01	1.824604e-01	1.863193e-01
1	2L_9366839_SNP	9366839	11	A	C	0.338	2.345585e-02	3.099407e-02	1.000000e-05	2.488793e-01	4.502514e-01	4.456654e-01	4.471974e-01
1	2L_9366862_SNP	9366862	11	G	T	0.350	-5.248555e-02	3.050431e-02	1.000000e-05	2.434717e-01	8.718773e-02	8.463081e-02	8.788091e-02
1	2L_9366881_SNP	9366881	8	A	G	0.138	2.349227e-03	4.223148e-02	1.000000e-05	2.234508e-01	9.557055e-01	9.633938e-01	9.635473e-01
1	2L_9366901_SNP	9366901	1	C	G	0.036	-9.937989e-02	7.620046e-02	5.228609e-02	3.013699e-01	1.939742e-01	1.889897e-01	1.921911e-01
1	2L_9366920_SNP	9366920	1	A	G	0.024	-1.135268e-01	9.258714e-02	1.624027e-01	4.933040e-01	2.218745e-01	2.123289e-01	2.190255e-01
1	2L_9366974_SNP	9366974	1	T	C	0.030	1.243651e-01	8.309519e-02	5.273554e-02	2.919660e-01	1.363810e-01	1.324863e-01	1.358223e-01
1	2L_9366980_SNP	9366980	7	T	C	0.043	-1.121881e-02	7.108898e-02	1.000000e-05	1.916036e-01	8.747954e-01	8.918504e-01	8.935667e-01
1	2L_9366981_SNP	9366981	5	T	C	0.166	3.678108e-02	3.865848e-02	1.296364e-02	2.851233e-01	3.427663e-01	3.358467e-01	3.382325e-01
1	2L_9366984_SNP	9366984	2	A	G	0.090	3.609482e-02	4.973172e-02	1.164476e-02	2.953794e-01	4.689891e-01	4.605099e-01	4.625708e-01
1	2L_9366993_SNP	9366993	4	A	C	0.085	2.042247e-02	5.138508e-02	1.000000e-05	2.768184e-01	6.915538e-01	6.811624e-01	6.825177e-01
1	2L_9367009_SNP	9367009	0	A	G	0.060	2.106861e-02	5.996474e-02	1.000000e-05	2.467913e-01	7.257714e-01	7.199949e-01	7.206287e-01
1	2L_9367015_SNP	9367015	2	C	G	0.090	3.609482e-02	4.973172e-02	1.164476e-02	2.953794e-01	4.689891e-01	4.605099e-01	4.625708e-01
1	2L_9367028_SNP	9367028	8	A	C	0.306	3.901313e-02	3.140672e-02	1.000000e-05	2.127087e-01	2.159183e-01	2.129522e-01	2.157753e-01
1	2L_9367033_SNP	9367033	10	A	G	0.209	-3.239620e-02	3.593575e-02	8.101420e-02	3.734798e-01	3.686268e-01	3.576187e-01	3.617964e-01
1	2L_9367037_SNP	9367037	11	T	G	0.115	-4.069698e-02	4.597427e-02	1.000000e-05	1.411252e-01	3.773228e-01	3.780324e-01	3.807377e-01
1	2L_9367038_INS	9367038	0	GCAGC	G	0.006	2.038591e-01	1.838336e-01	1.000000e-05	7.839849e-02	2.690632e-01	2.692872e-01	2.735728e-01
1	2L_9367046_SNP	9367046	0	C	T	0.065	3.422321e-02	5.731573e-02	1.000000e-05	2.137432e-01	5.512543e-01	5.498608e-01	5.509362e-01
1	2L_9367047_SNP	9367047	0	C	A	0.036	5.141394e-02	7.676907e-02	1.119307e-01	3.225543e-01	5.039654e-01	4.950122e-01	4.978007e-01
1	2L_9367052_SNP	9367052	11	A	G	0.121	3.995413e-02	4.490884e-02	1.000000e-05	8.747876e-02	3.749296e-01	3.771386e-01	3.813053e-01
1	2L_9367056_SNP	9367056	0	A	G	0.006	1.253465e-01	1.842566e-01	1.000000e-05	1.904129e-01	4.972735e-01	4.970509e-01	4.985609e-01
1	2L_9367101_DEL	9367101	29	T	TGC	0.511	1.029113e-02	3.120418e-02	1.000000e-05	2.053059e-01	7.419671e-01	7.445314e-01	7.452338e-01
1	2L_9367106_SNP	9367106	25	C	G	0.462	-8.470215e-03	3.085200e-02	1.000000e-05	1.968202e-01	7.840084e-01	7.900030e-01	7.909389e-01
1	2L_9367197_SNP	9367197	2	C	G	0.012	-1.879163e-01	1.300572e-01	1.000000e-05	1.697546e-01	1.503784e-01	1.482406e-01	1.515232e-01
1	2L_9367212_SNP	9367212	5	T	G	0.012	-3.971113e-02	1.308509e-01	1.000000e-05	1.845845e-01	7.619012e-01	7.700879e-01	7.714666e-01
1	2L_9367218_SNP	9367218	3	T	A	0.012	-6.072796e-02	1.307924e-01	1.000000e-05	1.973492e-01	6.430355e-01	6.448934e-01	6.458979e-01
1	2L_9367222_SNP	9367222	4	G	A	0.006	-9.550164e-02	1.843779e-01	1.000000e-05	1.649785e-01	6.051710e-01	6.096417e-01	6.115413e-01
1	2L_9367235_SNP	9367235	1	A	G	0.006	-2.275185e-01	1.836696e-01	1.000000e-05	1.419316e-01	2.171914e-01	2.157119e-01	2.189659e-01
1	2L_9367240_SNP	9367240	1	C	T	0.036	-4.884136e-02	7.639536e-02	1.000000e-05	2.059528e-01	5.234937e-01	5.223889e-01	5.236265e-01
1	2L_9367260_SNP	9367260	0	T	C	0.012	-3.468596e-02	1.308353e-01	1.000000e-05	1.714525e-01	7.912524e-01	8.045977e-01	8.068887e-01
1	2L_9367269_SNP	9367269	10	T	C	0.013	-8.398137e-02	1.307506e-01	1.000000e-05	2.036002e-01	5.215630e-01	5.208122e-01	5.220757e-01
1	2L_9367353_DEL	9367353	3	A	TC	0.036	-5.638558e-02	7.642040e-02	5.040328e-02	3.385915e-01	4.616569e-01	4.501100e-01	4.533305e-01
1	2L_9367355_DEL	9367355	21	C	CC	0.476	-1.177043e-02	3.036681e-02	1.000000e-05	2.318397e-01	6.988024e-01	6.958954e-01	6.964653e-01
1	2L_9367364_INS	9367364	2	AA	A	0.024	1.770189e-03	9.311021e-02	1.000000e-05	2.315595e-01	9.848546e-01	9.775572e-01	9.776293e-01
1	2L_9367367_INS	9367367	0	GA	G	0.006	4.421408e-02	1.844814e-01	1.000000e-05	2.053463e-01	8.108842e-01	8.165417e-01	8.171973e-01
1	2L_9367368_INS	9367368	7	G	GG	0.043	-7.823277e-03	7.109172e-02	1.000000e-05	2.401784e-01	9.125067e-01	9.045489e-01	9.048555e-01
1	2L_9367369_SNP	9367369	3	G	T	0.006	-5.252380e-02	1.844782e-01	1.000000e-05	2.118674e-01	7.762170e-01	7.786612e-01	7.791887e-01
1	2L_9367370_INS	9367370	3	TA	T	0.006	-5.252380e-02	1.844782e-01	1.000000e-05	2.118674e-01	7.762170e-01	7.786612e-01	7.791887e-01
1	2L_9367390_SNP	9367390	20	A	C	0.432	-1.180336e-02	3.050962e-02	1.000000e-05	2.572563e-01	6.993455e-01	6.917339e-01	6.925955e-01
1	2L_9367392_SNP	9367392	5	C	T	0.018	-2.366380e-03	1.072022e-01	1.000000e-05	2.281550e-01	9.824155e-01	9.864391e-01	9.864643e-01
1	2L_9367396_SNP	9367396	1	T	G	0.078	4.723110e-02	5.303479e-02	3.063793e-02	2.963882e-01	3.744497e-01	3.670627e-01	3.694512e-01
1	2L_9367443_SNP	9367443	3	A	G	0.048	2.270231e-02	6.665407e-02	1.000000e-05	2.104713e-01	7.338361e-01	7.357231e-01	7.363371e-01
1	2L_9367444_SNP	9367444	3	T	C	0.036	-1.336918e-01	7.585709e-02	2.437336e-02	2.455877e-01	7.983936e-02	7.738930e-02	8.061749e-02
1	2L_9367448_SNP	9367448	0	G	T	0.065	3.422321e-02	5.731573e-02	1.000000e-05	2.137432e-01	5.512543e-01	5.498608e-01	5.509362e-01
1	2L_9367450_SNP	9367450	20	G	T	0.405	-8.235344e-03	3.079297e-02	1.000000e-05	2.257498e-01	7.894606e-01	7.893028e-01	7.896616e-01
1	2L_9367459_SNP	9367459	17	A	G	0.358	-1.346170e-02	3.123036e-02	2.870561e-02	3.083343e-01	6.669947e-01	6.525448e-01	6.550842e-01
1	2L_9367466_SNP	9367466	11	T	A	0.121	8.710881e-03	4.501070e-02	1.000000e-05	2.351579e-01	8.467812e-01	8.440549e-01	8.443336e-01
1	2L_9367478_SNP	9367478	1	A	C	0.006	-6.089713e-02	1.844560e-01	1.000000e-05	2.392103e-01	7.417071e-01	7.374906e-01	7.380016e-01
1	2L_9367504_DEL	9367504	12	T	TA	0.167	-1.101613e-02	3.951241e-02	1.000000e-05	2.394853e-01	7.807439e-01	7.762496e-01	7.766876e-01
1	2L_9367506_SNP	9367506	5	T	G	0.049	-7.508847e-02	6.645701e-02	7.592442e-03	2.436442e-01	2.601566e-01	2.559560e-01	2.585190e-01
1	2L_9367515_SNP	9367515	3	C	G	0.006	-1.563659e-02	1.845193e-01	1.000000e-05	2.323245e-01	9.325684e-01	9.291245e-01	9.292526e-01
1	2L_9367518_SNP	9367518	1	T	C	0.066	3.315369e-02	5.733157e-02	1.000000e-05	2.152587e-01	5.638589e-01	5.624397e-01	5.634606e-01
1	2L_9367536_SNP	9367536	1	A	T	0.060	6.072012e-02	5.998974e-02	1.184191e-01	3.846268e-01	3.129275e-01	3.041437e-01	3.084126e-01
1	2L_9367548_SNP	9367548	15	G	A	0.150	-2.153098e-02	4.158062e-02	1.000000e-05	1.963651e-01	6.052782e-01	6.068296e-01	6.079228e-01
1	2L_9367559_SNP	9367559	19	T	C	0.477	2.428801e-02	3.022488e-02	2.039630e-01	5.092043e-01	4.227905e-01	4.081344e-01	4.191024e-01
1	2L_9367560_SNP	9367560	19	A	T	0.477	1.539905e-02	3.020710e-02	9.741031e-02	3.779770e-01	6.108810e-01	5.928279e-01	5.989008e-01
1	2L_9367602_SNP	9367602	20	T	A	0.223	3.507229e-02	3.629077e-02	1.172542e-01	4.119493e-01	3.352377e-01	3.246632e-01	3.297566e-01
1	2L_9367608_SNP	9367608	24	G	A	0.153	2.576644e-03	4.261048e-02	1.000000e-05	2.221949e-01	9.518543e-01	9.615603e-01	9.617595e-01
1	2L_9367623_SNP	9367623	27	T	C	0.440	-3.347550e-02	3.126500e-02	3.005364e-01	6.429532e-01	2.858576e-01	2.754195e-01	2.887996e-01
1	2L_9367630_SNP	9367630	27	A	T	0.298	-1.687174e-02	3.385119e-02	1.000000e-05	1.943999e-01	6.188553e-01	6.204824e-01	6.215919e-01
1	2L_9367632_SNP	9367632	4	A	G	0.079	2.912219e-02	5.315440e-02	4.065511e-02	3.272877e-01	5.845108e-01	5.708213e-01	5.738721e-01
1	2L_9367652_SNP	9367652	5	C	T	0.025	7.302840e-02	9.296580e-02	7.849138e-03	2.874498e-01	4.332565e-01	4.252690e-01	4.273172e-01
1	2L_9367653_SNP	9367653	3	A	C	0.073	-5.983569e-02	5.495302e-02	1.000000e-05	1.905346e-01	2.777975e-01	2.754776e-01	2.780212e-01
1	2L_9367655_SNP	9367655	2	A	T	0.012	2.066812e-02	1.324597e-01	1.349734e-01	2.470047e-01	8.761964e-01	8.717411e-01	8.722438e-01
1	2L_9367673_DEL	9367673	4	A	ATT	0.006	-9.550164e-02	1.843779e-01	1.000000e-05	1.649785e-01	6.051710e-01	6.096417e-01	6.115413e-01
1	2L_9367676_DEL	9367676	17	TTT	T	0.258	2.916409e-02	3.416060e-02	5.680235e-02	3.309661e-01	3.944822e-01	3.851377e-01	3.881438e-01
1	2L_9367685_DEL	9367685	3	G	GA	0.012	-6.072796e-02	1.307924e-01	1.000000e-05	1.973492e-01	6.430355e-01	6.448934e-01	6.458979e-01
1	2L_9367723_SNP	9367723	10	T	G	0.335	-2.487749e-02	3.097769e-02	1.657465e-01	5.031268e-01	4.230782e-01	4.067090e-01	4.168809e-01
1	2L_9367747_SNP	9367747	1	A	G	0.006	-3.160384e-01	1.828789e-01	1.000000e-05	9.291628e-02	8.582457e-02	8.444764e-02	8.809537e-02
1	2L_9367768_SNP	9367768	3	T	C	0.103	4.263520e-02	4.712991e-02	1.673372e-01	4.621370e-01	3.669716e-01	3.547813e-01	3.621563e-01
1	2L_9367774_SNP	9367774	8	A	G	0.106	5.623492e-02	4.716452e-02	2.196190e-01	5.219490e-01	2.348398e-01	2.261769e-01	2.337062e-01
1	2L_9367852_SNP	9367852	4	T	C	0.098	9.335802e-02	4.814785e-02	3.292406e-01	6.379641e-01	5.419883e-02	5.154204e-02	5.641889e-02
1	2L_9367855_SNP	9367855	4	T	C	0.061	4.044717e-02	5.995124e-02	1.000000e-05	1.642094e-01	5.008254e-01	5.028061e-01	5.047705e-01
1	2L_9367888_SNP	9367888	7	C	T	0.180	2.210911e-02	3.773817e-02	6.677738e-02	3.403195e-01	5.587684e-01	5.453998e-01	5.489286e-01
1	2L_9367903_SNP	9367903	0	T	C	0.006	4.421408e-02	1.844814e-01	1.000000e-05	2.053463e-01	8.108842e-01	8.165417e-01	8.171973e-01
1	2L_9367988_SNP	9367988	23	C	T	0.269	-3.389794e-02	3.435264e-02	1.000000e-05	2.005284e-01	3.251945e-01	3.226013e-01	3.248229e-01
1	2L_9368002_SNP	9368002	6	T	C	0.074	-8.272290e-03	5.518526e-02	1.000000e-05	2.385390e-01	8.810252e-01	8.748914e-01	8.751766e-01
1	2L_9368009_SNP	9368009	2	G	T	0.018	-3.782133e-02	1.071440e-01	1.000000e-05	2.316650e-01	7.245398e-01	7.210689e-01	7.215761e-01
1	2L_9368013_SNP	9368013	11	T	C	0.051	3.196062e-02	6.685334e-02	6.135038e-02	2.922764e-01	6.332289e-01	6.228930e-01	6.247782e-01
1	2L_9368074_SNP	9368074	12	A	G	0.038	5.819159e-03	7.658872e-02	1.000000e-05	2.292039e-01	9.395270e-01	9.379189e-01	9.380135e-01
1	2L_9368090_SNP	9368090	0	G	C	0.012	-3.468596e-02	1.308353e-01	1.000000e-05	1.714525e-01	7.912524e-01	8.045977e-01	8.068887e-01
1	2L_9368110_SNP	9368110	0	A	C	0.006	1.354269e-02	1.845103e-01	1.000000e-05	2.379504e-01	9.415778e-01	9.328428e-01	9.330918e-01
1	2L_9368116_SNP	9368116	2	T	C	0.024	-3.663361e-02	9.306692e-02	1.000000e-05	1.813161e-01	6.943619e-01	7.000941e-01	7.014803e-01
1	2L_9368152_SNP	9368152	12	A	G	0.423	3.156676e-02	2.974973e-02	9.691081e-02	3.900882e-01	2.901962e-01	2.811575e-01	2.854816e-01
1	2L_9368173_SNP	9368173	3	T	C	0.091	-6.201460e-02	4.960180e-02	1.930382e-02	2.798553e-01	2.129682e-01	2.080660e-01	2.110452e-01
1	2L_9368179_SNP	9368179	17	G	A	0.464	2.759594e-02	2.995642e-02	3.536628e-02	3.179123e-01	3.582813e-01	3.499059e-01	3.527021e-01
1	2L_9368239_SNP	9368239	0	T	C	0.006	-1.410105e-01	1.841884e-01	1.000000e-05	2.722141e-01	4.450149e-01	4.383893e-01	4.401640e-01
1	2L_9368278_SNP	9368278	17	T	G	0.166	-1.574185e-02	4.025914e-02	1.000000e-05	2.052685e-01	6.962891e-01	6.980868e-01	6.988529e-01
1	2L_9368299_SNP	9368299	1	A	T	0.036	-1.183057e-01	7.594514e-02	3.269948e-02	3.216255e-01	1.211903e-01	1.169600e-01	1.204530e-01
1	2L_9368302_DEL	9368302	5	T	TGAT	0.012	1.944567e-01	1.300141e-01	1.000000e-05	1.752240e-01	1.366413e-01	1.344248e-01	1.377260e-01
1	2L_9368303_SNP	9368303	7	A	G	0.006	6.260138e-02	1.844733e-01	1.000000e-05	1.999049e-01	7.347736e-01	7.385932e-01	7.394219e-01
1	2L_9368342_SNP	9368342	24	T	G	0.410	-8.741361e-03	3.116550e-02	1.000000e-05	2.273164e-01	7.794570e-01	7.783122e-01	7.786895e-01
1	2L_9368345_SNP	9368345	0	C	T	0.006	4.513488e-02	1.844896e-01	3.749476e-03	2.807137e-01	8.070317e-01	7.902804e-01	7.920773e-01
1	2L_9368382_INS	9368382	12	TCTTCCAT	T	0.186	-4.083332e-02	3.772818e-02	1.000000e-05	2.090288e-01	2.806875e-01	2.777829e-01	2.802270e-01
1	2L_9368407_SNP	9368407	30	A	T	0.312	-2.130171e-02	3.377186e-02	1.000000e-05	2.406439e-01	5.290693e-01	5.247807e-01	5.259322e-01
1	2L_9368443_SNP	9368443	8	C	G	0.031	3.516202e-02	8.377798e-02	7.411445e-02	2.937903e-01	6.752439e-01	6.641467e-01	6.661657e-01
1	2L_9368455_SNP	9368455	28	A	G	0.243	-2.417897e-02	3.620932e-02	1.000000e-05	2.370700e-01	5.052170e-01	5.012628e-01	5.024970e-01
1	2L_9368469_SNP	9368469	27	A	G	0.206	-3.386989e-02	3.823921e-02	1.000000e-05	2.186628e-01	3.770406e-01	3.739208e-01	3.757799e-01
1	2L_9368472_DEL	9368472	3	T	TGAAACTT	0.036	3.110636e-02	7.646852e-02	1.000000e-05	2.377799e-01	6.846888e-01	6.807860e-01	6.814193e-01
1	2L_9368473_SNP	9368473	9	T	G	0.013	-7.854504e-02	1.308710e-01	6.035903e-02	3.503890e-01	5.492105e-01	5.348201e-01	5.387208e-01
1	2L_9368503_SNP	9368503	12	T	C	0.314	-1.495488e-02	3.171122e-02	1.000000e-05	2.623586e-01	6.378346e-01	6.303408e-01	6.314031e-01
1	2L_9368514_DEL	9368514	2	T	TGC	0.030	-3.235407e-02	8.350088e-02	1.000000e-05	2.368394e-01	6.989048e-01	6.953678e-01	6.959584e-01
1	2L_9368514_SNP	9368514	18	C	T	0.147	9.226806e-03	4.245206e-02	1.000000e-05	2.316239e-01	8.282053e-01	8.261237e-01	8.264109e-01
1	2L_9368517_SNP	9368517	3	A	T	0.121	8.855999e-03	4.387538e-02	1.000000e-05	2.143122e-01	8.402855e-01	8.444570e-01	8.448677e-01
1	2L_9368522_SNP	9368522	2	G	C	0.030	-3.235407e-02	8.350088e-02	1.000000e-05	2.368394e-01	6.989048e-01	6.953678e-01	6.959584e-01
1	2L_9368525_SNP	9368525	2	T	A	0.030	-3.235407e-02	8.350088e-02	1.000000e-05	2.368394e-01	6.989048e-01	6.953678e-01	6.959584e-01
1	2L_9368527_SNP	9368527	5	C	T	0.117	-2.720148e-02	4.485247e-02	1.000000e-05	2.700464e-01	5.450341e-01	5.374103e-01	5.388268e-01
1	2L_9368528_SNP	9368528	3	A	G	0.085	-8.693185e-04	5.139494e-02	1.000000e-05	2.315727e-01	9.865252e-01	9.786983e-01	9.787711e-01
1	2L_9368530_SNP	9368530	7	A	C	0.180	-4.370418e-02	3.757472e-02	1.000000e-05	2.674539e-01	2.464471e-01	2.415601e-01	2.442918e-01
1	2L_9368539_SNP	9368539	7	T	A	0.416	-1.742157e-02	2.938503e-02	5.008860e-03	2.636264e-01	5.540735e-01	5.471917e-01	5.484811e-01
1	2L_9368555_SNP	9368555	11	C	A	0.312	-1.524192e-02	3.166418e-02	1.000000e-05	2.380540e-01	6.308934e-01	6.271176e-01	6.279020e-01
1	2L_9368560_SNP	9368560	0	G	A	0.006	-3.153974e-01	1.828822e-01	1.000000e-05	9.387687e-02	8.646223e-02	8.507946e-02	8.872595e-02
1	2L_9368565_SNP	9368565	0	G	A	0.006	-9.171073e-03	1.845119e-01	1.000000e-05	2.277212e-01	9.604176e-01	9.619363e-01	9.619982e-01
1	2L_9368570_SNP	9368570	1	A	T	0.060	4.662140e-02	5.988918e-02	1.000000e-05	2.101328e-01	4.374054e-01	4.352877e-01	4.368637e-01
1	2L_9368581_SNP	9368581	0	C	G	0.006	-2.613686e-01	1.833947e-01	1.000000e-05	1.000000e-05	1.559857e-01	1.551687e-01	1.631485e-01
1	2L_9368600_SNP	9368600	8	C	G	0.181	-5.714147e-02	3.751793e-02	6.894510e-02	3.633649e-01	1.296504e-01	1.248824e-01	1.286371e-01
1	2L_9368612_SNP	9368612	2	C	A	0.030	3.096984e-02	8.371070e-02	6.534659e-02	2.851977e-01	7.118818e-01	7.007550e-01	7.024933e-01
1	2L_9368671_SNP	9368671	5	C	G	0.202	-2.589736e-02	3.580248e-02	1.000000e-05	2.356286e-01	4.704890e-01	4.666821e-01	4.680650e-01
1	2L_9368672_SNP	9368672	0	A	C	0.006	-9.465306e-03	1.845118e-01	1.000000e-05	2.302720e-01	9.591488e-01	9.568826e-01	9.569532e-01
1	2L_9368697_SNP	9368697	4	G	C	0.079	-1.905094e-03	5.317302e-02	1.000000e-05	2.338542e-01	9.714624e-01	9.629940e-01	9.631302e-01
1	2L_9368699_SNP	9368699	16	T	C	0.099	7.438280e-03	5.002859e-02	1.000000e-05	2.107739e-01	8.819861e-01	8.904163e-01	8.909462e-01
1	2L_9368703_SNP	9368703	14	T	C	0.396	4.004958e-03	3.030836e-02	1.000000e-05	2.201980e-01	8.950333e-01	8.996194e-01	8.998646e-01
1	2L_9368720_SNP	9368720	1	T	C	0.024	-1.110706e-01	9.299117e-02	7.693901e-02	2.959186e-01	2.340172e-01	2.288722e-01	2.318591e-01
1	2L_9368742_SNP	9368742	3	A	C	0.085	-2.213507e-03	5.139470e-02	1.000000e-05	2.316555e-01	9.656985e-01	9.606822e-01	9.607651e-01
1	2L_9368752_SNP	9368752	2	C	T	0.024	-2.600053e-02	9.308845e-02	1.000000e-05	2.199195e-01	7.803547e-01	7.810073e-01	7.814202e-01
1	2L_9368768_SNP	9368768	11	A	G	0.408	-1.314749e-02	2.986044e-02	1.000000e-05	2.224766e-01	6.602941e-01	6.588581e-01	6.595380e-01
1	2L_9368774_SNP	9368774	8	T	G	0.219	1.771060e-02	3.517436e-02	2.798524e-02	2.948177e-01	6.152741e-01	6.046109e-01	6.065120e-01
1	2L_9368835_SNP	9368835	1	A	G	0.030	1.059086e-02	8.352683e-02	1.000000e-05	2.202631e-01	8.992553e-01	9.046082e-01	9.048480e-01
1	2L_9368853_SNP	9368853	1	C	T	0.012	-8.516135e-02	1.307007e-01	1.000000e-05	2.520879e-01	5.155762e-01	5.100704e-01	5.113553e-01
1	2L_9368909_SNP	9368909	8	A	T	0.263	3.722590e-02	3.297642e-02	6.385840e-02	3.203134e-01	2.605839e-01	2.541242e-01	2.572584e-01
1	2L_9368914_SNP	9368914	4	T	C	0.122	8.551442e-03	4.389422e-02	1.000000e-05	2.147651e-01	8.457726e-01	8.500255e-01	8.504224e-01
1	2L_9368919_SNP	9368919	19	C	A	0.369	2.154136e-02	3.118573e-02	1.000000e-05	1.334952e-01	4.906910e-01	4.942416e-01	4.970748e-01
1	2L_9368929_SNP	9368929	2	T	C	0.042	5.521933e-02	7.140738e-02	2.283585e-01	4.895597e-01	4.404446e-01	4.277232e-01	4.384904e-01
1	2L_9368991_SNP	9368991	0	A	T	0.006	4.421408e-02	1.844814e-01	1.000000e-05	2.053463e-01	8.108842e-01	8.165417e-01	8.171973e-01
1	2L_9369010_SNP	9369010	2	G	T	0.096	3.281095e-02	4.831447e-02	1.000000e-05	2.275471e-01	4.980126e-01	4.948888e-01	4.961387e-01
1	2L_9369079_SNP	9369079	8	T	G	0.256	-3.248202e-02	3.321840e-02	1.000000e-05	1.371424e-01	3.295801e-01	3.296093e-01	3.325156e-01
1	2L_9369098_SNP	9369098	5	C	T	0.117	2.961146e-02	4.484328e-02	1.000000e-05	2.768053e-01	5.099560e-01	5.028679e-01	5.044708e-01
1	2L_9369125_SNP	9369125	13	C	T	0.426	-2.344521e-02	2.984492e-02	5.163389e-02	3.322847e-01	4.332406e-01	4.226700e-01	4.257174e-01
1	2L_9369136_SNP	9369136	4	A	G	0.085	-2.752317e-03	5.140908e-02	1.000000e-05	2.319794e-01	9.573680e-01	9.525945e-01	9.526906e-01
1	2L_9369139_SNP	9369139	0	T	C	0.012	4.289702e-02	1.308206e-01	1.000000e-05	2.173133e-01	7.433951e-01	7.438446e-01	7.443552e-01
1	2L_9369143_SNP	9369143	4	T	C	0.122	4.812062e-02	4.375044e-02	2.242420e-02	3.185294e-01	2.729731e-01	2.661475e-01	2.691840e-01
1	2L_9369147_SNP	9369147	11	T	C	0.197	3.252611e-02	3.679554e-02	1.000000e-05	2.092302e-01	3.779916e-01	3.757619e-01	3.776415e-01
1	2L_9369157_SNP	9369157	2	T	G	0.012	-5.061301e-03	1.308719e-01	1.000000e-05	2.310154e-01	9.691970e-01	9.653003e-01	9.653684e-01
1	2L_9369184_SNP	9369184	5	T	C	0.129	-6.505040e-02	4.272225e-02	1.402967e-02	2.801481e-01	1.297527e-01	1.260379e-01	1.293426e-01
1	2L_9369235_SNP	9369235	11	A	G	0.038	3.695956e-02	7.652653e-02	1.000000e-05	2.361651e-01	6.297576e-01	6.261579e-01	6.269367e-01
1	2L_9369237_DEL	9369237	9	C	CT	0.050	1.849786e-02	6.672611e-02	1.000000e-05	2.358303e-01	7.819556e-01	7.785682e-01	7.789686e-01
1	2L_9369243_SNP	9369243	19	A	C	0.094	-1.450357e-03	5.165263e-02	1.000000e-05	2.322995e-01	9.776328e-01	9.703719e-01	9.704640e-01
1	2L_9369251_SNP	9369251	7	T	A	0.056	3.117881e-02	6.306401e-02	1.000000e-05	2.330878e-01	6.216778e-01	6.184911e-01	6.192841e-01
1	2L_9369255_SNP	9369255	14	C	T	0.136	3.244619e-02	4.312573e-02	6.920307e-03	2.966695e-01	4.528985e-01	4.439677e-01	4.461167e-01
1	2L_9369266_SNP	9369266	0	G	A	0.012	-1.171151e-02	1.308598e-01	1.000000e-05	2.225762e-01	9.287951e-01	9.339880e-01	9.341615e-01
1	2L_9369267_SNP	9369267	0	T	A	0.012	-2.115456e-01	1.298289e-01	1.000000e-05	4.849315e-02	1.051205e-01	1.039131e-01	1.080789e-01
1	2L_9369309_SNP	9369309	4	A	G	0.079	-6.973042e-03	5.317047e-02	1.000000e-05	2.425421e-01	8.958194e-01	8.874935e-01	8.878657e-01
1	2L_9369328_SNP	9369328	5	A	G	0.160	-2.193241e-02	3.932399e-02	1.553544e-02	2.955305e-01	5.777760e-01	5.671239e-01	5.690592e-01
1	2L_9369376_SNP	9369376	5	C	T	0.080	-1.009757e-02	5.318150e-02	1.000000e-05	2.430151e-01	8.496429e-01	8.426149e-01	8.430173e-01
1	2L_9369402_SNP	9369402	0	A	C	0.006	1.877911e-01	1.839367e-01	1.000000e-05	1.481351e-01	3.087613e-01	3.080656e-01	3.108934e-01
1	2L_9369408_SNP	9369408	5	G	A	0.074	3.742563e-02	5.509894e-02	1.000000e-05	1.578164e-01	4.979292e-01	5.001157e-01	5.022642e-01
1	2L_9369444_SNP	9369444	3	A	C	0.012	1.139185e-01	1.305783e-01	1.000000e-05	1.892813e-01	3.842423e-01	3.827707e-01	3.847594e-01
1	2L_9369487_SNP	9369487	11	T	C	0.382	1.284401e-03	3.021463e-02	1.000000e-05	2.278321e-01	9.661438e-01	9.682978e-01	9.683500e-01
1	2L_9369505_SNP	9369505	3	T	C	0.006	8.154111e-02	1.844147e-01	1.000000e-05	2.106816e-01	6.589478e-01	6.592436e-01	6.600138e-01
1	2L_9369506_SNP	9369506	0	G	C	0.006	-1.575880e-01	1.841074e-01	1.000000e-05	2.654244e-01	3.932556e-01	3.872485e-01	3.891834e-01
1	2L_9369507_SNP	9369507	0	A	C	0.006	-1.575880e-01	1.841074e-01	1.000000e-05	2.654244e-01	3.932556e-01	3.872485e-01	3.891834e-01
1	2L_9369576_SNP	9369576	9	G	A	0.113	4.676410e-02	4.590188e-02	1.000000e-05	2.070358e-01	3.097881e-01	3.073009e-01	3.095743e-01
1	2L_9369578_SNP	9369578	13	A	T	0.206	-6.626038e-02	3.614239e-02	1.000000e-05	1.323227e-01	6.854685e-02	6.706899e-02	7.039769e-02
1	2L_9369591_SNP	9369591	0	T	C	0.006	4.513488e-02	1.844896e-01	3.749476e-03	2.807137e-01	8.070317e-01	7.902804e-01	7.920773e-01
1	2L_9369593_SNP	9369593	15	G	A	0.359	-3.604490e-02	3.086783e-02	1.000000e-05	1.408557e-01	2.445953e-01	2.432727e-01	2.464731e-01
1	2L_9369618_DEL	9369618	0	T	TCAAAAGTTTAAAACCT	0.006	4.513488e-02	1.844896e-01	3.749476e-03	2.807137e-01	8.070317e-01	7.902804e-01	7.920773e-01
1	2L_9369619_SNP	9369619	8	T	C	0.144	2.061066e-02	4.142318e-02	1.000000e-05	1.778116e-01	6.194502e-01	6.233039e-01	6.247820e-01
1	2L_9369631_SNP	9369631	17	C	A	0.338	-3.480921e-02	3.156724e-02	8.092145e-02	3.530263e-01	2.717534e-01	2.638351e-01	2.674918e-01
1	2L_9369637_SNP	9369637	0	G	A	0.006	4.513488e-02	1.844896e-01	3.749476e-03	2.807137e-01	8.070317e-01	7.902804e-01	7.920773e-01
1	2L_9369643_SNP	9369643	5	G	A	0.233	-6.690284e-02	3.368039e-02	1.000000e-05	2.691689e-01	4.863438e-02	4.668682e-02	4.966169e-02
1	2L_9369647_SNP	9369647	3	T	C	0.018	4.481859e-02	1.071337e-01	1.000000e-05	1.782962e-01	6.762374e-01	6.817387e-01	6.832148e-01
1	2L_9369680_SNP	9369680	1	C	T	0.006	6.471988e-02	1.844482e-01	1.000000e-05	1.979632e-01	7.261205e-01	7.300302e-01	7.309143e-01
1	2L_9369692_INS	9369692	27	TT	T	0.191	-2.989340e-03	3.937304e-02	1.000000e-05	2.264159e-01	9.395714e-01	9.411118e-01	9.412138e-01
1	2L_9369700_SNP	9369700	0	T	A	0.006	-1.706317e-02	1.845085e-01	1.000000e-05	2.208016e-01	9.264290e-01	9.329529e-01	9.331729e-01
1	2L_9369721_SNP	9369721	9	G	C	0.346	-4.946677e-03	3.066887e-02	1.000000e-05	2.290586e-01	8.720587e-01	8.711231e-01	8.713254e-01
1	2L_9369742_SNP	9369742	14	G	A	0.422	1.872416e-02	2.997991e-02	1.000000e-05	2.328076e-01	5.331194e-01	5.296232e-01	5.307315e-01
1	2L_9369813_SNP	9369813	15	G	A	0.190	2.973045e-03	3.794540e-02	1.000000e-05	2.386376e-01	9.376435e-01	9.286267e-01	9.288954e-01
1	2L_9369828_SNP	9369828	7	C	G	0.106	-2.121755e-02	4.715975e-02	3.208924e-02	3.279632e-01	6.533637e-01	6.360778e-01	6.395391e-01
1	2L_9369836_SNP	9369836	5	A	G	0.018	1.267059e-01	1.067504e-01	1.000000e-05	1.562834e-01	2.369486e-01	2.353821e-01	2.383961e-01
1	2L_9369837_SNP	9369837	14	A	G	0.175	-1.671393e-03	3.898572e-02	1.000000e-05	2.251603e-01	9.658552e-01	9.745183e-01	9.746228e-01
1	2L_9369884_SNP	9369884	0	A	T	0.006	4.335395e-02	1.844826e-01	1.000000e-05	2.627179e-01	8.144961e-01	8.025421e-01	8.035343e-01
1	2L_9369991_SNP	9369991	6	C	G	0.080	-1.410174e-02	5.319025e-02	1.000000e-05	2.561738e-01	7.912468e-01	7.816797e-01	7.824424e-01
1	2L_9370011_SNP	9370011	0	T	C	0.018	-5.207502e-02	1.070962e-01	1.000000e-05	2.561630e-01	6.274347e-01	6.209272e-01	6.219084e-01
1	2L_9370019_SNP	9370019	11	A	G	0.025	2.690703e-02	9.315287e-02	1.000000e-05	2.427300e-01	7.730580e-01	7.681574e-01	7.686481e-01
1	2L_9370051_SNP	9370051	0	G	T	0.030	6.121526e-02	8.419175e-02	1.782031e-01	3.797057e-01	4.681929e-01	4.588721e-01	4.637502e-01
1	2L_9370060_SNP	9370060	13	A	C	0.252	2.469182e-02	3.399805e-02	9.861508e-04	2.677049e-01	4.686951e-01	4.621276e-01	4.637576e-01
1	2L_9370062_SNP	9370062	8	A	C	0.013	-8.705061e-02	1.307280e-01	1.000000e-05	2.009553e-01	5.064048e-01	5.056807e-01	5.070266e-01
1	2L_9370084_INS	9370084	19	GGG	G	0.275	-3.620146e-02	3.363138e-02	1.140607e-02	2.962562e-01	2.833017e-01	2.767706e-01	2.795392e-01
1	2L_9370088_SNP	9370088	11	C	T	0.217	-5.068953e-03	3.564205e-02	1.000000e-05	2.378319e-01	8.870800e-01	8.816315e-01	8.818966e-01
1	2L_9370108_SNP	9370108	11	A	G	0.185	-1.525060e-02	3.781503e-02	1.000000e-05	2.388257e-01	6.872505e-01	6.835973e-01	6.842295e-01
1	2L_9370129_SNP	9370129	4	A	C	0.018	-6.482288e-03	1.075665e-01	5.686395e-02	2.293923e-01	9.520186e-01	9.512612e-01	9.513356e-01
1	2L_9370132_SNP	9370132	4	T	C	0.024	-3.376651e-02	9.308746e-02	1.000000e-05	2.326408e-01	7.172609e-01	7.147750e-01	7.152997e-01
1	2L_9370134_SNP	9370134	0	C	T	0.071	-1.486598e-02	5.509825e-02	1.000000e-05	2.071462e-01	7.876427e-01	7.919487e-01	7.925601e-01
1	2L_9370178_SNP	9370178	5	T	G	0.202	-2.020069e-02	3.582456e-02	1.000000e-05	2.196659e-01	5.735980e-01	5.717426e-01	5.727082e-01
1	2L_9370202_SNP	9370202	1	T	C	0.030	-1.745792e-01	8.249927e-02	2.098834e-01	5.186966e-01	3.582503e-02	3.373894e-02	3.708673e-02
1	2L_9370204_SNP	9370204	0	T	C	0.006	-8.037568e-02	1.844078e-01	1.000000e-05	2.132612e-01	6.635058e-01	6.634111e-01	6.641436e-01
1	2L_9370232_SNP	9370232	1	T	C	0.060	1.834421e-02	5.998150e-02	1.000000e-05	2.179512e-01	7.601165e-01	7.609965e-01	7.614664e-01
1	2L_9370241_DEL	9370241	1	CGTAC	TTTTGGTTTGGCT	0.012	-3.601549e-01	1.278474e-01	1.000000e-05	1.700416e-02	5.434715e-03	5.158152e-03	6.405855e-03
1	2L_9370251_SNP	9370251	7	A	G	0.019	7.700887e-02	1.070832e-01	1.408950e-01	5.076664e-01	4.730599e-01	4.529407e-01	4.642147e-01
1	2L_9370278_SNP	9370278	8	C	G	0.306	9.723027e-03	3.154333e-02	1.000000e-05	2.370742e-01	7.582835e-01	7.544655e-01	7.549236e-01
1	2L_9370339_DEL	9370339	1	A	AATTTAA	0.006	1.297281e-02	1.845139e-01	1.000000e-05	2.376787e-01	9.440331e-01	9.352674e-01	9.355091e-01
1	2L_9370352_SNP	9370352	6	C	T	0.068	5.459964e-02	5.749260e-02	1.520089e-01	4.092259e-01	3.436549e-01	3.336832e-01	3.390186e-01
1	2L_9370353_SNP	9370353	3	G	T	0.024	9.878782e-02	9.364640e-02	2.470140e-01	1.000000e+05	2.930029e-01	1.162751e-01	2.925238e-01
1	2L_9370396_INS	9370396	5	TT	T	0.018	-5.075441e-02	1.071300e-01	1.000000e-05	2.624425e-01	6.362901e-01	6.287036e-01	6.297722e-01
1	2L_9370400_SNP	9370400	2	A	G	0.018	-4.475729e-02	1.071279e-01	1.000000e-05	1.941153e-01	6.766384e-01	6.797496e-01	6.807714e-01
1	2L_9370455_SNP	9370455	9	G	T	0.075	5.059821e-02	5.509089e-02	1.000000e-05	1.958514e-01	3.597162e-01	3.576949e-01	3.597535e-01
1	2L_9370461_DEL	9370461	20	TT	T	0.209	1.282830e-02	3.714774e-02	1.000000e-05	2.395495e-01	7.302820e-01	7.259041e-01	7.264431e-01
1	2L_9370466_SNP	9370466	12	T	C	0.026	-3.827290e-02	9.313673e-02	1.000000e-05	2.323002e-01	6.816521e-01	6.787967e-01	6.794124e-01
1	2L_9370505_INS	9370505	16	TGT	T	0.086	3.373865e-02	5.329055e-02	1.000000e-05	2.069758e-01	5.275347e-01	5.265246e-01	5.277366e-01
1	2L_9370517_DEL	9370517	15	T	TT	0.020	5.985003e-02	1.071675e-01	1.000000e-05	2.512986e-01	5.772748e-01	5.717098e-01	5.727703e-01
1	2L_9370552_SNP	9370552	14	T	G	0.078	3.733880e-02	5.522805e-02	1.000000e-05	1.927091e-01	4.999281e-01	4.996275e-01	5.010952e-01
1	2L_9370573_SNP	9370573	3	T	G	0.012	-9.052982e-02	1.306886e-01	1.000000e-05	2.493029e-01	4.894569e-01	4.843455e-01	4.857119e-01
1	2L_9370582_DEL	9370582	3	T	TCCAAAATTCTTTTAATTTACTTTCAG	0.012	1.158972e-01	1.305678e-01	1.000000e-05	1.387015e-01	3.760188e-01	3.766414e-01	3.794530e-01
1	2L_9370602_SNP	9370602	9	A	C	0.006	-9.178185e-02	1.844070e-01	1.000000e-05	1.739624e-01	6.193447e-01	6.232903e-01	6.249056e-01
1	2L_9370617_DEL	9370617	2	T	TTGTTTCCTGTCT	0.006	-9.351690e-02	1.843771e-01	1.000000e-05	2.445389e-01	6.126845e-01	6.078513e-01	6.087373e-01
1	2L_9370653_SNP	9370653	11	T	G	0.076	-1.539094e-02	5.524652e-02	1.000000e-05	2.638613e-01	7.809088e-01	7.695314e-01	7.705336e-01
1	2L_9370654_SNP	9370654	22	T	G	0.075	5.367583e-03	5.768105e-02	1.000000e-05	2.188546e-01	9.259711e-01	9.347827e-01	9.350677e-01
1	2L_9370692_SNP	9370692	26	T	A	0.246	5.519355e-03	3.581942e-02	1.000000e-05	2.382959e-01	8.777272e-01	8.719065e-01	8.721901e-01
1	2L_9370705_SNP	9370705	12	G	C	0.006	3.389685e-01	1.826710e-01	1.000000e-05	2.391230e-01	6.528027e-02	6.319994e-02	6.634228e-02
1	2L_9370729_DEL	9370729	9	G	GGCAAAAG	0.019	-4.724133e-02	1.071650e-01	1.000000e-05	2.874043e-01	6.599110e-01	6.480406e-01	6.497347e-01
1	2L_9370739_SNP	9370739	27	T	A	0.397	2.080133e-02	3.162074e-02	1.000000e-05	2.386584e-01	5.115534e-01	5.073169e-01	5.085312e-01
1	2L_9370740_SNP	9370740	28	A	T	0.393	2.510705e-02	3.177528e-02	1.000000e-05	2.385841e-01	4.305708e-01	4.262516e-01	4.278354e-01
1	2L_9370761_SNP	9370761	22	G	T	0.151	-4.050258e-03	4.255727e-02	1.000000e-05	2.095119e-01	9.242931e-01	9.435217e-01	9.443972e-01
1	2L_9370762_SNP	9370762	9	G	T	0.013	-8.800226e-02	1.307293e-01	1.000000e-05	2.517537e-01	5.017791e-01	4.963538e-01	4.976897e-01
1	2L_9370768_SNP	9370768	9	C	T	0.013	7.847607e-02	1.307658e-01	1.000000e-05	2.348369e-01	5.492402e-01	5.459288e-01	5.469777e-01
1	2L_9370787_SNP	9370787	15	A	C	0.098	-9.703811e-03	5.000835e-02	1.000000e-05	2.742735e-01	8.463788e-01	8.281577e-01	8.298196e-01
1	2L_9370797_SNP	9370797	29	G	A	0.331	-5.713499e-03	3.315732e-02	1.000000e-05	2.444827e-01	8.633999e-01	8.558863e-01	8.563133e-01
1	2L_9370851_SNP	9370851	14	A	C	0.032	2.417276e-02	8.394575e-02	9.476548e-02	3.196168e-01	7.737390e-01	7.560769e-01	7.602494e-01
1	2L_9370925_SNP	9370925	13	T	A	0.032	2.830552e-02	8.379383e-02	6.492105e-02	2.928420e-01	7.359410e-01	7.227606e-01	7.249156e-01
1	2L_9370926_SNP	9370926	13	T	C	0.032	2.830552e-02	8.379383e-02	6.492105e-02	2.928420e-01	7.359410e-01	7.227606e-01	7.249156e-01
1	2L_9370964_SNP	9370964	30	C	T	0.522	-4.671999e-03	3.134754e-02	1.000000e-05	2.446447e-01	8.817039e-01	8.730502e-01	8.734814e-01
1	2L_9370992_SNP	9370992	6	T	A	0.019	3.731926e-02	1.071694e-01	1.000000e-05	2.164981e-01	7.281112e-01	7.284944e-01	7.290446e-01
1	2L_9370993_DEL	9370993	5	T	TAT	0.006	-8.996132e-03	1.845289e-01	1.000000e-05	2.278661e-01	9.611756e-01	9.625017e-01	9.625618e-01
1	2L_9370998_INS	9370998	10	GTTT	G	0.006	-9.235038e-02	1.844091e-01	1.000000e-05	1.671736e-01	6.171816e-01	6.218128e-01	6.236446e-01
1	2L_9371018_SNP	9371018	16	G	A	0.230	2.667075e-02	3.538214e-02	1.000000e-05	2.096879e-01	4.520424e-01	4.499098e-01	4.514210e-01
1	2L_9371036_SNP	9371036	17	C	T	0.238	-5.177326e-03	3.513105e-02	1.000000e-05	2.322930e-01	8.830174e-01	8.805080e-01	8.807060e-01
1	2L_9371045_SNP	9371045	16	T	C	0.211	8.420513e-03	3.659470e-02	1.000000e-05	2.342430e-01	8.182958e-01	8.152427e-01	8.155634e-01
1	2L_9371090_SNP	9371090	3	C	A	0.006	-1.560947e-01	1.841252e-01	1.000000e-05	2.658069e-01	3.977902e-01	3.917263e-01	3.936431e-01
1	2L_9371093_DEL	9371093	6	G	GG	0.037	3.224832e-02	7.649243e-02	1.000000e-05	2.374478e-01	6.738709e-01	6.700187e-01	6.706783e-01
1	2L_9371099_SNP	9371099	15	T	C	0.235	-1.324520e-02	3.504661e-02	1.000000e-05	1.974168e-01	7.059646e-01	7.093729e-01	7.102860e-01
1	2L_9371106_SNP	9371106	14	T	C	0.201	-1.820388e-02	3.694374e-02	1.000000e-05	2.285137e-01	6.228432e-01	6.203055e-01	6.210881e-01
1	2L_9371136_SNP	9371136	4	A	T	0.012	1.554726e-01	1.303248e-01	1.000000e-05	6.607239e-02	2.345864e-01	2.344306e-01	2.389206e-01
1	2L_9371169_SNP	9371169	9	T	A	0.038	2.895725e-02	7.652818e-02	1.000000e-05	2.212172e-01	7.056268e-01	7.045739e-01	7.051409e-01
1	2L_9371177_DEL	9371177	26	T	TAAATT	0.162	3.128628e-02	4.183190e-02	1.000000e-05	2.203111e-01	4.555758e-01	4.526052e-01	4.540584e-01
1	2L_9371233_DEL	9371233	12	A	AA	0.199	1.407724e-02	3.689499e-02	1.000000e-05	2.151844e-01	7.032840e-01	7.038794e-01	7.044950e-01
1	2L_9371275_SNP	9371275	16	T	A	0.217	-3.048535e-03	3.619206e-02	1.000000e-05	2.384800e-01	9.329733e-01	9.244308e-01	9.246925e-01
1	2L_9371282_SNP	9371282	2	A	C	0.012	-8.366060e-02	1.307113e-01	1.000000e-05	2.518231e-01	5.230283e-01	5.175249e-01	5.187792e-01
1	2L_9371286_INS	9371286	3	TT	T	0.006	-1.542144e-01	1.841347e-01	1.000000e-05	2.368124e-01	4.035108e-01	3.993683e-01	4.010855e-01
1	2L_9371291_SNP	9371291	6	A	C	0.080	7.033420e-02	5.293340e-02	1.109585e-02	2.533458e-01	1.857606e-01	1.817290e-01	1.847435e-01
1	2L_9371300_SNP	9371300	14	G	A	0.175	-5.663754e-02	3.873730e-02	1.000000e-05	1.777145e-01	1.456063e-01	1.434239e-01	1.466834e-01
1	2L_9371305_SNP	9371305	18	A	G	0.213	-1.335328e-02	3.665321e-02	5.304488e-03	2.841812e-01	7.160872e-01	7.026032e-01	7.042757e-01
1	2L_9371317_SNP	9371317	4	T	G	0.024	-4.203338e-02	9.306717e-02	1.000000e-05	2.453227e-01	6.521138e-01	6.472328e-01	6.480133e-01
1	2L_9371318_SNP	9371318	13	C	G	0.252	-1.040617e-02	3.405986e-02	3.213388e-02	3.119190e-01	7.603485e-01	7.408587e-01	7.441778e-01
1	2L_9371326_SNP	9371326	7	A	T	0.081	-3.098049e-04	5.321593e-02	1.000000e-05	2.330128e-01	9.953620e-01	9.815005e-01	9.816386e-01
1	2L_9371338_SNP	9371338	1	A	T	0.060	5.299648e-02	5.985723e-02	1.000000e-05	1.910132e-01	3.772317e-01	3.753519e-01	3.773691e-01
1	2L_9371354_SNP	9371354	12	C	T	0.173	-1.997889e-02	3.890201e-02	1.000000e-05	2.150062e-01	6.082358e-01	6.070132e-01	6.078895e-01
1	2L_9371401_SNP	9371401	10	G	A	0.013	-8.787723e-02	1.307351e-01	1.000000e-05	2.041291e-01	5.024051e-01	5.013858e-01	5.027175e-01
1	2L_9371477_SNP	9371477	12	C	T	0.192	-1.226623e-02	3.735999e-02	1.000000e-05	2.082617e-01	7.430794e-01	7.452633e-01	7.459034e-01
1	2L_9371502_SNP	9371502	10	A	T	0.108	2.998041e-02	4.717350e-02	1.000000e-05	1.274760e-01	5.259546e-01	5.308046e-01	5.339713e-01
1	2L_9371519_SNP	9371519	20	G	C	0.284	3.213938e-02	3.349384e-02	9.817828e-02	3.930702e-01	3.386717e-01	3.283711e-01	3.329021e-01
1	2L_9371548_SNP	9371548	8	A	C	0.350	9.027541e-03	3.048358e-02	1.000000e-05	2.056312e-01	7.674899e-01	7.714149e-01	7.720770e-01
1	2L_9371576_SNP	9371576	2	G	A	0.006	-6.832327e-02	1.844438e-01	1.000000e-05	2.018684e-01	7.115353e-01	7.144415e-01	7.152463e-01
1	2L_9371581_SNP	9371581	7	A	T	0.242	-1.803212e-03	3.383984e-02	1.000000e-05	2.289269e-01	9.575676e-01	9.572741e-01	9.573387e-01
1	2L_9371611_SNP	9371611	1	G	T	0.006	-3.304459e-01	1.827254e-01	1.000000e-05	1.000000e-05	7.234965e-02	7.119643e-02	7.569142e-02
1	2L_9371635_SNP	9371635	1	T	C	0.018	3.713059e-02	1.071396e-01	1.000000e-05	2.181921e-01	7.293587e-01	7.294339e-01	7.299658e-01
1	2L_9371689_SNP	9371689	2	C	G	0.060	5.722906e-02	5.984529e-02	1.000000e-05	1.205012e-01	3.403197e-01	3.409810e-01	3.442029e-01
1	2L_9371700_SNP	9371700	8	T	G	0.344	-1.978067e-02	3.058220e-02	1.000000e-05	1.865131e-01	5.186524e-01	5.192000e-01	5.206946e-01
1	2L_9371714_DEL	9371714	2	A	GG	0.024	1.048957e-02	9.310675e-02	1.000000e-05	2.263393e-01	9.104348e-01	9.117220e-01	9.118664e-01
1	2L_9371719_SNP	9371719	8	A	G	0.169	-6.478510e-04	3.883141e-02	1.000000e-05	2.281918e-01	9.867090e-01	9.941557e-01	9.941747e-01
1	2L_9371731_SNP	9371731	1	G	A	0.012	1.033156e-01	1.306218e-01	1.000000e-05	2.349114e-01	4.301003e-01	4.262232e-01	4.277989e-01
1	2L_9371735_SNP	9371735	12	T	G	0.244	9.781094e-03	3.430477e-02	1.000000e-05	2.210070e-01	7.759050e-01	7.755566e-01	7.759711e-01
1	2L_9371754_SNP	9371754	0	C	G	0.012	-9.380382e-02	1.306766e-01	1.373725e-02	3.026391e-01	4.738701e-01	4.643963e-01	4.666164e-01
1	2L_9371769_SNP	9371769	0	T	G	0.012	-9.380382e-02	1.306766e-01	1.373725e-02	3.026391e-01	4.738701e-01	4.643963e-01	4.666164e-01
1	2L_9371902_DEL	9371902	4	G	AT	0.079	-2.273124e-02	5.314395e-02	1.000000e-05	2.536645e-01	6.694023e-01	6.629235e-01	6.637722e-01
1	2L_9371924_SNP	9371924	2	C	A	0.006	-6.832327e-02	1.844438e-01	1.000000e-05	2.018684e-01	7.115353e-01	7.144415e-01	7.152463e-01
1	2L_9371942_SNP	9371942	0	T	G	0.006	-2.264918e-01	1.836740e-01	1.000000e-05	1.430329e-01	2.192748e-01	2.177887e-01	2.210236e-01
1	2L_9371990_SNP	9371990	4	G	C	0.085	1.214868e-02	5.140088e-02	1.000000e-05	2.416027e-01	8.134513e-01	8.078302e-01	8.082454e-01
1	2L_9372012_SNP	9372012	5	T	G	0.086	1.152813e-02	5.141646e-02	1.000000e-05	2.407184e-01	8.228690e-01	8.173938e-01	8.177822e-01
1	2L_9372013_SNP	9372013	1	A	G	0.006	2.723984e-01	1.833013e-01	1.000000e-05	1.000000e-05	1.391577e-01	1.382029e-01	1.446036e-01
1	2L_9372047_SNP	9372047	0	A	G	0.012	-1.041461e-01	1.308736e-01	6.422785e-02	3.090040e-01	4.272986e-01	4.192447e-01	4.216922e-01
1	2L_9372065_DEL	9372065	5	A	ACTGT	0.049	2.327100e-02	6.680404e-02	5.340584e-02	2.815105e-01	7.280208e-01	7.170873e-01	7.186757e-01
1	2L_9372084_SNP	9372084	0	C	T	0.006	1.354269e-02	1.845103e-01	1.000000e-05	2.379504e-01	9.415778e-01	9.328428e-01	9.330918e-01
1	2L_9372089_SNP	9372089	0	A	T	0.006	6.816606e-02	1.844374e-01	1.000000e-05	1.856763e-01	7.121597e-01	7.176676e-01	7.189269e-01
1	2L_9372108_SNP	9372108	0	C	T	0.006	6.430542e-02	1.844458e-01	1.000000e-05	1.982623e-01	7.278004e-01	7.317104e-01	7.325856e-01
1	2L_9372133_SNP	9372133	11	T	A	0.357	3.248913e-02	3.059065e-02	1.247580e-01	4.156168e-01	2.897508e-01	2.801657e-01	2.852265e-01
1	2L_9372175_SNP	9372175	0	T	C	0.006	4.335395e-02	1.844826e-01	1.000000e-05	2.627179e-01	8.144961e-01	8.025421e-01	8.035343e-01
1	2L_9372202_SNP	9372202	1	A	G	0.006	-3.258321e-01	1.828096e-01	5.942285e-02	3.563289e-01	7.651882e-02	7.322616e-02	7.670860e-02
1	2L_9372209_SNP	9372209	6	A	C	0.043	7.532187e-02	7.090003e-02	3.632558e-02	2.895315e-01	2.896120e-01	2.835718e-01	2.862433e-01
1	2L_9372239_SNP	9372239	13	A	C	0.419	-1.590982e-02	2.992432e-02	2.400765e-02	3.115398e-01	5.956664e-01	5.822146e-01	5.847317e-01
1	2L_9372294_SNP	9372294	1	A	G	0.030	-7.344888e-03	8.352894e-02	1.000000e-05	2.107947e-01	9.300365e-01	9.500512e-01	9.509067e-01
1	2L_9372322_SNP	9372322	2	A	G	0.012	-1.666585e-01	1.302988e-01	5.345396e-02	3.397712e-01	2.026651e-01	1.964889e-01	2.000090e-01
1	2L_9372333_SNP	9372333	1	T	C	0.012	-9.573782e-02	1.306725e-01	1.343340e-02	3.025286e-01	4.648023e-01	4.554939e-01	4.577276e-01
1	2L_9372337_SNP	9372337	5	A	G	0.086	-2.919095e-02	5.137729e-02	2.919038e-02	3.273175e-01	5.706884e-01	5.559704e-01	5.590650e-01
1	2L_9372398_SNP	9372398	5	T	C	0.031	1.393930e-02	8.355551e-02	1.000000e-05	2.324943e-01	8.677093e-01	8.656701e-01	8.658931e-01
1	2L_9372403_SNP	9372403	17	C	G	0.358	1.339717e-02	3.122486e-02	2.004854e-02	3.034060e-01	6.684398e-01	6.542335e-01	6.565666e-01
1	2L_9372429_SNP	9372429	9	A	G	0.069	1.262912e-02	5.748301e-02	1.000000e-05	2.361115e-01	8.263733e-01	8.225405e-01	8.228638e-01
1	2L_9372430_SNP	9372430	8	G	T	0.263	-2.626909e-02	3.300989e-02	4.815961e-02	3.214542e-01	4.272880e-01	4.173831e-01	4.201692e-01
1	2L_9372434_SNP	9372434	10	G	A	0.076	1.694875e-02	5.522931e-02	1.000000e-05	2.318273e-01	7.593196e-01	7.567210e-01	7.571472e-01
1	2L_9372450_SNP	9372450	6	A	G	0.019	7.357102e-02	1.071144e-01	3.732581e-02	3.125366e-01	4.931388e-01	4.827975e-01	4.852618e-01
1	2L_9372511_SNP	9372511	8	T	G	0.006	-8.928844e-02	1.844108e-01	1.000000e-05	1.739798e-01	6.288946e-01	6.331248e-01	6.347396e-01
1	2L_9372521_SNP	9372521	4	G	C	0.006	-1.523335e-01	1.841476e-01	1.000000e-05	2.636868e-01	4.092910e-01	4.033007e-01	4.051439e-01
1	2L_9372536_INS	9372536	8	TCGT	T	0.025	9.723444e-02	9.284724e-02	1.000000e-05	5.761431e-02	2.965059e-01	2.974839e-01	3.025041e-01
1	2L_9372538_INS	9372538	7	ACGTAACG	A	0.025	9.928966e-02	9.282669e-02	1.000000e-05	5.968723e-02	2.863415e-01	2.871020e-01	2.920003e-01
1	2L_9372559_SNP	9372559	7	T	C	0.025	-1.063718e-01	9.303270e-02	6.729225e-02	2.847582e-01	2.545266e-01	2.494027e-01	2.522018e-01
1	2L_9372568_SNP	9372568	27	C	A	0.333	9.112022e-03	3.286736e-02	1.047053e-02	2.461099e-01	7.819437e-01	7.758493e-01	7.763823e-01
1	2L_9372569_SNP	9372569	28	A	C	0.350	6.640000e-03	3.260136e-02	8.969548e-03	2.484660e-01	8.388589e-01	8.308788e-01	8.314168e-01
1	2L_9372605_DEL	9372605	10	T	TGAA	0.013	-1.683793e-01	1.303172e-01	4.662276e-02	3.316096e-01	1.981280e-01	1.921965e-01	1.956417e-01
1	2L_9372611_SNP	9372611	24	T	C	0.389	4.555233e-02	3.133083e-02	1.984239e-01	4.931442e-01	1.478583e-01	1.418437e-01	1.473973e-01
1	2L_9372617_SNP	9372617	18	G	T	0.313	-4.755870e-02	3.224747e-02	2.139086e-01	5.140243e-01	1.421593e-01	1.362085e-01	1.420616e-01
1	2L_9372647_SNP	9372647	17	T	A	0.007	-3.243781e-01	1.828794e-01	5.114739e-02	3.466461e-01	7.794180e-02	7.466434e-02	7.811864e-02
1	2L_9372665_SNP	9372665	11	A	T	0.025	-1.370305e-01	9.332086e-02	2.027317e-01	4.366937e-01	1.438934e-01	1.390675e-01	1.436907e-01
1	2L_9372670_INS	9372670	14	GG	T	0.013	-1.639028e-01	1.303745e-01	4.752350e-02	3.331455e-01	2.104582e-01	2.042480e-01	2.076784e-01
1	2L_9372679_SNP	9372679	21	C	T	0.211	-4.949980e-03	3.719264e-02	1.000000e-05	2.218572e-01	8.942831e-01	8.976311e-01	8.978473e-01
1	2L_9372695_INS	9372695	23	TC	T	0.193	-3.855663e-02	3.858993e-02	5.708701e-03	2.631994e-01	3.191825e-01	3.134991e-01	3.158073e-01
1	2L_9372707_SNP	9372707	13	G	A	0.052	3.343514e-02	6.673679e-02	1.000000e-05	2.014182e-01	6.170348e-01	6.179009e-01	6.188946e-01
1	2L_9372709_SNP	9372709	20	G	A	0.182	-4.815361e-02	3.902777e-02	1.072594e-01	3.864891e-01	2.190106e-01	2.117568e-01	2.159648e-01
1	2L_9372732_SNP	9372732	6	G	C	0.006	1.237580e-01	1.842836e-01	1.000000e-05	1.917377e-01	5.027958e-01	5.025520e-01	5.040248e-01
1	2L_9372736_SNP	9372736	8	T	A	0.037	5.121096e-02	7.685149e-02	1.156466e-01	3.279916e-01	5.061044e-01	4.968642e-01	4.998335e-01
1	2L_9372778_SNP	9372778	10	G	A	0.190	-3.831934e-02	3.719798e-02	1.339528e-03	2.496675e-01	3.044401e-01	2.994168e-01	3.017372e-01
1	2L_9372789_SNP	9372789	1	A	G	0.018	4.701374e-02	1.071162e-01	1.000000e-05	2.086937e-01	6.613017e-01	6.619590e-01	6.627467e-01
1	2L_9372802_INS	9372802	6	GACAAGGG	G	0.012	9.893419e-02	1.306668e-01	1.000000e-05	1.498185e-01	4.500341e-01	4.515800e-01	4.540073e-01
1	2L_9372832_DEL	9372832	5	C	TTTCT	0.147	-3.666245e-03	4.066318e-02	1.000000e-05	2.415980e-01	9.282677e-01	9.180352e-01	9.183965e-01
1	2L_9372838_SNP	9372838	5	G	A	0.147	-3.666245e-03	4.066318e-02	1.000000e-05	2.415980e-01	9.282677e-01	9.180352e-01	9.183965e-01
1	2L_9372842_SNP	9372842	4	G	T	0.152	-2.179878e-03	3.996427e-02	1.000000e-05	2.382224e-01	9.565660e-01	9.455845e-01	9.458592e-01
1	2L_9372843_SNP	9372843	7	G	T	0.137	-1.579904e-02	4.219316e-02	1.000000e-05	2.829747e-01	7.085508e-01	6.955640e-01	6.971692e-01
1	2L_9372847_DEL	9372847	4	G	GCCA	0.152	-2.179878e-03	3.996427e-02	1.000000e-05	2.382224e-01	9.565660e-01	9.455845e-01	9.458592e-01
1	2L_9372854_DEL	9372854	6	A	AAAGTT	0.142	-7.897687e-03	4.140663e-02	1.000000e-05	2.570313e-01	8.489664e-01	8.370155e-01	8.378449e-01
1	2L_9372863_SNP	9372863	8	C	T	0.138	-1.644768e-02	4.221257e-02	1.000000e-05	2.805979e-01	6.973026e-01	6.850984e-01	6.866069e-01
1	2L_9372864_SNP	9372864	10	A	T	0.127	-1.505107e-02	4.399995e-02	1.000000e-05	2.808864e-01	7.327308e-01	7.193736e-01	7.209367e-01
1	2L_9372866_SNP	9372866	9	T	A	0.126	-2.555993e-02	4.395185e-02	2.454473e-02	3.289872e-01	5.616628e-01	5.471445e-01	5.502446e-01
1	2L_9372869_DEL	9372869	13	A	AG	0.103	2.561787e-02	4.852498e-02	1.000000e-05	1.191193e-01	5.982519e-01	6.063670e-01	6.103303e-01
1	2L_9372872_SNP	9372872	9	A	T	0.006	4.796994e-02	1.845070e-01	1.000000e-05	2.671799e-01	7.951938e-01	7.828077e-01	7.839409e-01
1	2L_9372874_INS	9372874	9	GGTTAGGATAGCAC	A	0.006	4.796994e-02	1.845070e-01	1.000000e-05	2.671799e-01	7.951938e-01	7.828077e-01	7.839409e-01
1	2L_9372892_SNP	9372892	10	A	T	0.222	-3.133680e-02	3.518711e-02	1.247591e-01	4.305181e-01	3.744455e-01	3.615817e-01	3.678001e-01
1	2L_9372903_SNP	9372903	14	G	A	0.175	3.561698e-02	3.893693e-02	7.794113e-02	3.520069e-01	3.616575e-01	3.521552e-01	3.557016e-01
1	2L_9372911_SNP	9372911	13	T	C	0.181	3.093671e-02	3.836652e-02	5.936479e-02	3.347094e-01	4.211968e-01	4.110586e-01	4.141569e-01
1	2L_9372923_SNP	9372923	9	A	C	0.031	-5.869983e-02	8.347156e-02	1.000000e-05	2.004186e-01	4.828966e-01	4.819573e-01	4.833996e-01
1	2L_9372927_SNP	9372927	9	G	T	0.201	-4.935717e-02	3.622968e-02	1.807448e-01	4.826309e-01	1.749360e-01	1.678554e-01	1.736234e-01
1	2L_9372928_SNP	9372928	0	T	C	0.006	4.513488e-02	1.844896e-01	3.749476e-03	2.807137e-01	8.070317e-01	7.902804e-01	7.920773e-01
1	2L_9372937_SNP	9372937	13	A	T	0.374	9.521853e-03	3.052601e-02	1.000000e-05	2.428839e-01	7.554883e-01	7.504395e-01	7.509640e-01
1	2L_9372940_SNP	9372940	8	T	C	0.212	-4.256255e-02	3.544514e-02	1.813942e-01	4.880490e-01	2.315392e-01	2.226084e-01	2.292153e-01
1	2L_9372943_SNP	9372943	3	T	A	0.006	-9.281839e-02	1.843827e-01	1.000000e-05	1.728121e-01	6.153498e-01	6.192993e-01	6.209506e-01
1	2L_9372949_SNP	9372949	13	G	A	0.342	1.612186e-02	3.114782e-02	4.261307e-02	3.119532e-01	6.054320e-01	5.926506e-01	5.951956e-01
1	2L_9372955_SNP	9372955	1	G	T	0.042	3.728175e-02	7.097736e-02	1.000000e-05	2.206940e-01	6.001015e-01	5.982259e-01	5.990972e-01
1	2L_9373029_SNP	9373029	2	A	T	0.012	-1.666585e-01	1.302988e-01	5.345396e-02	3.397712e-01	2.026651e-01	1.964889e-01	2.000090e-01
1	2L_9373031_SNP	9373031	2	T	C	0.012	-1.666585e-01	1.302988e-01	5.345396e-02	3.397712e-01	2.026651e-01	1.964889e-01	2.000090e-01
1	2L_9373034_SNP	9373034	12	A	G	0.205	2.988168e-02	3.643356e-02	7.921786e-02	3.712681e-01	4.132958e-01	4.014966e-01	4.056782e-01
1	2L_9373043_SNP	9373043	12	A	G	0.295	8.741015e-03	3.229405e-02	1.000000e-05	2.661596e-01	7.869815e-01	7.752474e-01	7.763293e-01
1	2L_9373082_SNP	9373082	13	T	A	0.039	-7.337417e-02	7.638793e-02	1.000000e-05	2.303641e-01	3.381772e-01	3.344984e-01	3.365700e-01
1	2L_9373121_SNP	9373121	1	G	A	0.012	1.066264e-01	1.306058e-01	1.000000e-05	2.870994e-01	4.154420e-01	4.081241e-01	4.102064e-01
1	2L_9373138_SNP	9373138	0	T	C	0.018	-1.004244e-01	1.068887e-01	1.000000e-05	1.752858e-01	3.488272e-01	3.476365e-01	3.499380e-01
1	2L_9373142_SNP	9373142	1	A	C	0.012	1.066264e-01	1.306058e-01	1.000000e-05	2.870994e-01	4.154420e-01	4.081241e-01	4.102064e-01
1	2L_9373169_SNP	9373169	8	G	T	0.394	-1.984794e-03	2.976660e-02	1.000000e-05	2.396245e-01	9.469179e-01	9.365988e-01	9.369121e-01
1	2L_9373197_SNP	9373197	0	T	C	0.006	7.359039e-02	1.844249e-01	1.000000e-05	2.045139e-01	6.903866e-01	6.922642e-01	6.930526e-01
1	2L_9373235_SNP	9373235	0	T	C	0.012	-2.319395e-02	1.308506e-01	1.000000e-05	2.430070e-01	8.595240e-01	8.526685e-01	8.530621e-01
1	2L_9373255_SNP	9373255	2	T	A	0.012	1.076183e-01	1.306057e-01	1.000000e-05	2.885055e-01	4.111251e-01	4.037544e-01	4.058727e-01
1	2L_9373323_SNP	9373323	18	G	A	0.333	-7.924339e-04	3.186333e-02	1.000000e-05	2.318991e-01	9.801887e-01	9.735152e-01	9.735963e-01
1	2L_9373333_SNP	9373333	0	T	C	0.012	-7.435185e-02	1.307357e-01	1.000000e-05	2.651697e-01	5.703156e-01	5.629818e-01	5.642505e-01
1	2L_9373339_SNP	9373339	3	T	A	0.024	-2.509254e-02	9.309691e-02	1.000000e-05	2.204217e-01	7.878556e-01	7.886575e-01	7.890516e-01
1	2L_9373346_SNP	9373346	8	G	C	0.013	-8.662923e-02	1.307296e-01	1.000000e-05	2.045756e-01	5.084677e-01	5.074822e-01	5.087864e-01
1	2L_9373355_SNP	9373355	3	A	G	0.018	1.245184e-02	1.071858e-01	1.000000e-05	2.305741e-01	9.076578e-01	9.056803e-01	9.058291e-01
1	2L_9373364_SNP	9373364	17	G	A	0.351	4.222801e-03	3.136499e-02	1.000000e-05	2.220035e-01	8.930642e-01	8.958339e-01	8.960501e-01
1	2L_9373374_SNP	9373374	13	A	G	0.368	-4.038357e-03	3.064248e-02	1.000000e-05	2.435706e-01	8.953104e-01	8.864890e-01	8.868915e-01
1	2L_9373397_SNP	9373397	1	T	A	0.018	4.870086e-02	1.071116e-01	1.000000e-05	2.098199e-01	6.499379e-01	6.502570e-01	6.510592e-01
1	2L_9373433_SNP	9373433	1	T	C	0.030	1.243651e-01	8.309519e-02	5.273554e-02	2.919660e-01	1.363810e-01	1.324863e-01	1.358223e-01
1	2L_9373441_SNP	9373441	1	T	C	0.024	2.292439e-02	9.308643e-02	1.000000e-05	1.414132e-01	8.057775e-01	8.280551e-01	8.334559e-01
1	2L_9373448_SNP	9373448	14	G	A	0.461	-2.293127e-02	2.968549e-02	1.000000e-05	2.442224e-01	4.409321e-01	4.361178e-01	4.376737e-01
1	2L_9373460_SNP	9373460	12	G	T	0.468	-2.665040e-02	2.946006e-02	3.269149e-02	3.049758e-01	3.669735e-01	3.591582e-01	3.617093e-01
1	2L_9373466_SNP	9373466	2	T	C	0.018	5.653455e-02	1.078689e-01	1.121960e-01	2.831624e-01	6.009051e-01	5.941836e-01	5.957675e-01
1	2L_9373475_DEL	9373475	6	C	CATGCTGGCG	0.031	7.230068e-03	8.356881e-02	1.000000e-05	2.232781e-01	9.311602e-01	9.367575e-01	9.369134e-01
1	2L_9373483_SNP	9373483	10	T	C	0.108	-2.470223e-02	4.720647e-02	2.977733e-02	3.153898e-01	6.014768e-01	5.878985e-01	5.905548e-01
1	2L_9373484_SNP	9373484	16	T	G	0.316	-1.931452e-02	3.210638e-02	7.304091e-02	3.466616e-01	5.482751e-01	5.344557e-01	5.382769e-01
1	2L_9373508_SNP	9373508	5	A	C	0.092	1.828037e-02	4.982790e-02	1.000000e-05	2.521175e-01	7.141831e-01	7.076745e-01	7.084128e-01
1	2L_9373517_SNP	9373517	16	T	C	0.257	-1.107700e-02	3.415419e-02	1.000000e-05	2.157441e-01	7.461016e-01	7.470012e-01	7.475229e-01
1	2L_9373529_SNP	9373529	2	T	C	0.024	1.549966e-01	9.284798e-02	1.684264e-01	4.109645e-01	9.693103e-02	9.318670e-02	9.717958e-02
1	2L_9373541_SNP	9373541	0	G	C	0.006	-6.749684e-02	1.844389e-01	1.000000e-05	1.545853e-01	7.148626e-01	7.254763e-01	7.282324e-01
1	2L_9373595_SNP	9373595	0	T	C	0.012	1.321639e-01	1.304603e-01	1.000000e-05	1.127443e-01	3.125067e-01	3.128320e-01	3.162970e-01
1	2L_9373668_DEL	9373668	5	A	AG	0.067	-2.623891e-02	5.740494e-02	1.241316e-02	3.081789e-01	6.482079e-01	6.328778e-01	6.353923e-01
1	2L_9373678_SNP	9373678	1	T	A	0.006	-6.930012e-02	1.844382e-01	1.000000e-05	2.017586e-01	7.075927e-01	7.104116e-01	7.112238e-01
1	2L_9373699_SNP	9373699	0	A	T	0.006	-1.575880e-01	1.841074e-01	1.000000e-05	2.654244e-01	3.932556e-01	3.872485e-01	3.891834e-01
1	2L_9373733_SNP	9373733	3	T	G	0.018	2.145419e-02	1.071773e-01	1.000000e-05	1.904067e-01	8.415888e-01	8.537434e-01	8.552061e-01
1	2L_9373768_SNP	9373768	1	A	T	0.006	1.644035e-01	1.840748e-01	1.000000e-05	1.677801e-01	3.730782e-01	3.727247e-01	3.749900e-01
1	2L_9373801_SNP	9373801	5	A	T	0.080	-2.906973e-02	5.315763e-02	2.878729e-02	3.018560e-01	5.852099e-01	5.732978e-01	5.754754e-01
1	2L_9373802_SNP	9373802	6	A	G	0.173	-6.116380e-02	3.795033e-02	6.682245e-02	3.553121e-01	1.089313e-01	1.047513e-01	1.084117e-01
1	2L_9373832_SNP	9373832	1	A	G	0.036	3.221729e-02	7.644846e-02	1.000000e-05	2.375979e-01	6.739900e-01	6.701133e-01	6.707735e-01
1	2L_9373837_SNP	9373837	1	T	C	0.012	-3.601549e-01	1.278474e-01	1.000000e-05	1.700416e-02	5.434715e-03	5.158152e-03	6.405855e-03
1	2L_9373839_DEL	9373839	14	C	CC	0.253	1.122611e-02	3.407756e-02	1.000000e-05	1.752461e-01	7.422474e-01	7.516116e-01	7.533330e-01
1	2L_9373854_SNP	9373854	10	C	T	0.259	2.040385e-02	3.334923e-02	1.000000e-05	1.201205e-01	5.414915e-01	5.474091e-01	5.508764e-01
1	2L_9373863_INS	9373863	17	C	CCAC	0.457	2.441800e-02	2.999321e-02	1.000000e-05	2.499279e-01	4.167441e-01	4.115536e-01	4.132586e-01
1	2L_9373868_SNP	9373868	10	C	G	0.215	6.256269e-02	3.528048e-02	1.000000e-05	2.102762e-01	7.801358e-02	7.584411e-02	7.906754e-02
1	2L_9373897_SNP	9373897	2	C	A	0.054	-6.119179e-02	6.287510e-02	1.000000e-05	2.385441e-01	3.318562e-01	3.276170e-01	3.297380e-01
1	2L_9373898_SNP	9373898	8	T	A	0.181	2.463065e-03	3.775296e-02	1.000000e-05	2.227985e-01	9.480601e-01	9.569542e-01	9.571230e-01
1	2L_9373908_DEL	9373908	2	A	ACCCTGCTCTCAA	0.012	-1.666585e-01	1.302988e-01	5.345396e-02	3.397712e-01	2.026651e-01	1.964889e-01	2.000090e-01
1	2L_9373918_SNP	9373918	5	G	C	0.012	-3.618063e-01	1.278393e-01	1.000000e-05	1.099607e-02	5.227064e-03	4.958583e-03	6.182898e-03
1	2L_9373932_SNP	9373932	5	T	C	0.104	1.641109e-02	4.712655e-02	1.000000e-05	2.343852e-01	7.281054e-01	7.258413e-01	7.263458e-01
1	2L_9373936_SNP	9373936	11	A	T	0.414	-1.569139e-02	2.978295e-02	1.000000e-05	2.277779e-01	5.989955e-01	5.965232e-01	5.973835e-01
1	2L_9373942_SNP	9373942	3	A	T	0.006	-9.281839e-02	1.843827e-01	1.000000e-05	1.728121e-01	6.153498e-01	6.192993e-01	6.209506e-01
1	2L_9373961_SNP	9373961	1	T	G	0.006	-6.930012e-02	1.844382e-01	1.000000e-05	2.017586e-01	7.075927e-01	7.104116e-01	7.112238e-01
1	2L_9373962_SNP	9373962	1	A	T	0.006	-6.930012e-02	1.844382e-01	1.000000e-05	2.017586e-01	7.075927e-01	7.104116e-01	7.112238e-01
1	2L_9373966_SNP	9373966	1	C	G	0.018	1.453400e-01	1.065996e-01	3.202365e-02	3.145629e-01	1.745967e-01	1.693067e-01	1.726800e-01
1	2L_9373996_INS	9373996	15	A	AA	0.405	4.035514e-02	3.013191e-02	1.000000e-05	1.789956e-01	1.823097e-01	1.800568e-01	1.831684e-01
1	2L_9374006_SNP	9374006	0	A	C	0.006	-1.575880e-01	1.841074e-01	1.000000e-05	2.654244e-01	3.932556e-01	3.872485e-01	3.891834e-01
1	2L_9374059_SNP	9374059	3	T	G	0.012	-6.515996e-02	1.307796e-01	1.000000e-05	2.222941e-01	6.189725e-01	6.174014e-01	6.182047e-01
1	2L_9374063_INS	9374063	3	TCTAATCAACACTATCGTT	T	0.012	-1.671320e-01	1.303002e-01	5.379831e-02	3.402144e-01	2.013965e-01	1.952378e-01	1.987653e-01
1	2L_9374074_SNP	9374074	4	A	C	0.055	-5.774561e-02	6.291684e-02	1.000000e-05	2.414126e-01	3.600508e-01	3.556102e-01	3.575768e-01
1	2L_9374075_SNP	9374075	2	T	G	0.054	-6.119179e-02	6.287510e-02	1.000000e-05	2.385441e-01	3.318562e-01	3.276170e-01	3.297380e-01
1	2L_9374077_SNP	9374077	3	T	A	0.055	-6.043258e-02	6.289051e-02	1.000000e-05	2.384978e-01	3.379914e-01	3.337442e-01	3.358293e-01
1	2L_9374081_SNP	9374081	2	T	C	0.054	-6.119179e-02	6.287510e-02	1.000000e-05	2.385441e-01	3.318562e-01	3.276170e-01	3.297380e-01
1	2L_9374082_SNP	9374082	3	A	C	0.048	-7.586201e-02	6.641688e-02	1.000000e-05	2.086004e-01	2.550116e-01	2.520087e-01	2.546098e-01
1	2L_9374088_SNP	9374088	7	G	A	0.255	3.610443e-02	3.316473e-02	9.643556e-03	2.737864e-01	2.778909e-01	2.723320e-01	2.749336e-01
1	2L_9374102_SNP	9374102	8	G	A	0.250	3.338476e-02	3.348709e-02	4.962211e-04	2.640117e-01	3.202427e-01	3.147171e-01	3.170196e-01
1	2L_9374110_SNP	9374110	13	C	A	0.239	3.301157e-02	3.456730e-02	1.000000e-05	2.451049e-01	3.409693e-01	3.362727e-01	3.383607e-01
1	2L_9374116_SNP	9374116	1	A	C	0.012	4.234254e-02	1.308264e-01	1.000000e-05	2.174469e-01	7.466072e-01	7.470865e-01	7.475893e-01
1	2L_9374117_SNP	9374117	3	T	C	0.036	3.207628e-02	7.646611e-02	1.000000e-05	2.367619e-01	6.754051e-01	6.716672e-01	6.723188e-01
1	2L_9374132_SNP	9374132	8	A	C	0.175	-7.244869e-04	3.827585e-02	1.000000e-05	2.280998e-01	9.849212e-01	9.885736e-01	9.885975e-01
1	2L_9374141_SNP	9374141	17	A	G	0.212	-1.054675e-02	3.662375e-02	1.000000e-05	2.123264e-01	7.737245e-01	7.760227e-01	7.765455e-01
1	2L_9374144_SNP	9374144	5	C	G	0.135	-1.185858e-02	4.216001e-02	1.000000e-05	2.558708e-01	7.788494e-01	7.700245e-01	7.707784e-01
1	2L_9374145_SNP	9374145	8	T	C	0.138	-9.121485e-03	4.222594e-02	1.000000e-05	2.497602e-01	8.292404e-01	8.207558e-01	8.213313e-01
1	2L_9374148_SNP	9374148	3	G	T	0.012	4.122037e-02	1.308382e-01	1.000000e-05	2.181623e-01	7.531206e-01	7.535615e-01	7.540441e-01
1	2L_9374150_SNP	9374150	15	C	T	0.320	-2.254972e-02	3.182780e-02	1.000000e-05	1.776176e-01	4.796339e-01	4.801418e-01	4.819040e-01
1	2L_9374159_SNP	9374159	18	G	C	0.220	-6.445804e-03	3.625648e-02	1.000000e-05	2.473728e-01	8.591098e-01	8.507539e-01	8.512592e-01
1	2L_9374180_SNP	9374180	3	A	T	0.024	6.688903e-02	9.355354e-02	1.336807e-01	3.507127e-01	4.756249e-01	4.661985e-01	4.698535e-01
1	2L_9374200_SNP	9374200	15	T	C	0.405	-8.060358e-04	3.029420e-02	1.000000e-05	2.282450e-01	9.788052e-01	9.806145e-01	9.806463e-01
1	2L_9374203_SNP	9374203	3	G	T	0.006	-2.477215e-01	1.835189e-01	1.000000e-05	1.837903e-01	1.789045e-01	1.765227e-01	1.796310e-01
1	2L_9374219_SNP	9374219	1	T	G	0.006	6.449041e-02	1.844487e-01	1.000000e-05	1.982000e-01	7.270530e-01	7.309502e-01	7.318276e-01
1	2L_9374227_SNP	9374227	12	C	T	0.179	-5.586149e-03	3.837796e-02	1.000000e-05	2.244241e-01	8.844484e-01	8.860624e-01	8.862606e-01
1	2L_9374238_DEL	9374238	9	T	TTAAAC	0.132	-1.504262e-02	4.307459e-02	1.000000e-05	2.614717e-01	7.273648e-01	7.184361e-01	7.193629e-01
1	2L_9374247_SNP	9374247	12	T	C	0.135	7.068069e-02	4.305934e-02	2.434242e-01	5.299870e-01	1.025928e-01	9.827106e-02	1.035020e-01
1	2L_9374250_SNP	9374250	4	G	A	0.085	-2.888785e-02	5.137734e-02	3.292398e-02	3.112069e-01	5.746917e-01	5.620050e-01	5.644975e-01
1	2L_9374257_SNP	9374257	19	A	G	0.436	-4.089735e-02	3.022359e-02	1.000000e-05	2.095914e-01	1.778445e-01	1.747649e-01	1.778053e-01
1	2L_9374280_SNP	9374280	5	G	A	0.037	1.681053e-01	7.553104e-02	2.688244e-01	5.758537e-01	2.738480e-02	2.572925e-02	2.890855e-02
1	2L_9374285_DEL	9374285	7	G	GTTAG	0.056	4.207127e-02	6.302591e-02	1.000000e-05	2.148040e-01	5.053647e-01	5.028098e-01	5.040636e-01
1	2L_9374292_SNP	9374292	13	T	A	0.297	4.383064e-02	3.224541e-02	1.550549e-01	4.385214e-01	1.759006e-01	1.694021e-01	1.742881e-01
1	2L_9374314_SNP	9374314	7	A	C	0.118	3.456022e-02	4.485961e-02	1.856102e-02	3.242521e-01	4.421527e-01	4.313175e-01	4.341118e-01
1	2L_9374341_SNP	9374341	17	T	A	0.265	-3.270928e-02	3.383301e-02	5.381354e-03	2.629340e-01	3.350574e-01	3.292801e-01	3.314996e-01
1	2L_9374356_INS	9374356	12	AA	G	0.135	7.815715e-02	4.302538e-02	2.872950e-01	5.823807e-01	7.109208e-02	6.783920e-02	7.281475e-02
1	2L_9374372_SNP	9374372	8	A	C	0.163	-1.330724e-02	3.940970e-02	1.000000e-05	2.799134e-01	7.360430e-01	7.235329e-01	7.250415e-01
1	2L_9374375_SNP	9374375	8	A	G	0.156	2.004649e-03	4.005448e-02	1.000000e-05	2.224494e-01	9.601443e-01	9.739714e-01	9.742026e-01
1	2L_9374381_SNP	9374381	9	T	C	0.239	-3.931263e-03	3.420803e-02	1.000000e-05	2.403834e-01	9.086457e-01	9.007284e-01	9.010407e-01
1	2L_9374404_SNP	9374404	0	A	C	0.012	-4.645555e-02	1.308133e-01	1.000000e-05	2.501017e-01	7.229441e-01	7.166184e-01	7.173084e-01
1	2L_9374410_SNP	9374410	11	T	G	0.146	1.590925e-02	4.150234e-02	1.000000e-05	2.457723e-01	7.019627e-01	6.969235e-01	6.975891e-01
1	2L_9374422_DEL	9374422	3	T	TTCCGGTGACACCATGCCCT	0.006	-3.267247e-01	1.828066e-01	5.897270e-02	3.557826e-01	7.571850e-02	7.245456e-02	7.592772e-02
1	2L_9374438_SNP	9374438	4	T	C	0.012	7.420364e-02	1.307554e-01	1.000000e-05	2.047430e-01	5.711416e-01	5.708463e-01	5.719296e-01
1	2L_9374440_SNP	9374440	6	T	C	0.031	1.290574e-01	8.366880e-02	2.668904e-01	1.000000e+05	1.248615e-01	5.556413e-02	1.259613e-01
1	2L_9374455_SNP	9374455	1	G	A	0.018	6.118455e-02	1.070730e-01	1.000000e-05	2.115468e-01	5.684823e-01	5.673412e-01	5.683718e-01
1	2L_9374463_SNP	9374463	4	T	C	0.055	-5.784995e-02	6.291627e-02	1.000000e-05	2.402735e-01	3.591812e-01	3.548040e-01	3.567723e-01
1	2L_9374484_SNP	9374484	1	C	A	0.006	3.056322e-01	1.829854e-01	1.000000e-05	1.000000e-05	9.675352e-02	9.559831e-02	1.002951e-01
1	2L_9374511_SNP	9374511	0	C	T	0.006	4.513488e-02	1.844896e-01	3.749476e-03	2.807137e-01	8.070317e-01	7.902804e-01	7.920773e-01
1	2L_9374528_SNP	9374528	1	G	A	0.006	1.666581e-01	1.840626e-01	1.000000e-05	1.696828e-01	3.665434e-01	3.660288e-01	3.682958e-01
1	2L_9374567_SNP	9374567	9	A	G	0.101	6.309322e-02	4.824767e-02	1.000000e-05	8.781427e-02	1.927850e-01	1.919886e-01	1.957888e-01
1	2L_9374586_INS	9374586	3	AA	A	0.030	1.039517e-02	8.354259e-02	1.000000e-05	2.347647e-01	9.011257e-01	8.968907e-01	8.970902e-01
1	2L_9374624_SNP	9374624	1	G	T	0.036	4.935313e-02	7.677068e-02	1.070624e-01	3.167341e-01	5.211991e-01	5.122670e-01	5.148793e-01
1	2L_9374626_SNP	9374626	7	T	G	0.006	-3.504253e-03	1.845371e-01	1.000000e-05	2.293518e-01	9.848724e-01	9.830627e-01	9.830897e-01
1	2L_9374627_SNP	9374627	1	G	A	0.006	9.697041e-02	1.843163e-01	7.603739e-02	4.111103e-01	5.995150e-01	5.759282e-01	5.840604e-01
1	2L_9374632_SNP	9374632	6	A	G	0.012	3.085035e-02	1.308703e-01	1.000000e-05	2.118056e-01	8.139311e-01	8.177893e-01	8.182755e-01
1	2L_9374644_SNP	9374644	7	G	A	0.012	3.115112e-02	1.308750e-01	1.000000e-05	2.116298e-01	8.121576e-01	8.160003e-01	8.164918e-01
1	2L_9374660_SNP	9374660	12	A	G	0.115	5.790938e-02	4.631759e-02	3.061645e-01	5.691988e-01	2.129614e-01	2.063439e-01	2.153019e-01
1	2L_9374672_SNP	9374672	1	T	C	0.006	1.004555e-01	1.843015e-01	8.162381e-02	4.176134e-01	5.864434e-01	5.632302e-01	5.715924e-01
1	2L_9374686_SNP	9374686	3	T	G	0.006	-6.813447e-02	1.844476e-01	1.000000e-05	2.008827e-01	7.123022e-01	7.153940e-01	7.162190e-01
1	2L_9374780_SNP	9374780	7	A	G	0.137	-2.410010e-02	4.217853e-02	1.729195e-02	2.923427e-01	5.685129e-01	5.581182e-01	5.599883e-01
1	2L_9374822_SNP	9374822	5	A	G	0.117	-1.288713e-02	4.489100e-02	1.000000e-05	2.796538e-01	7.744122e-01	7.596689e-01	7.612789e-01
1	2L_9374837_SNP	9374837	4	A	C	0.049	6.971200e-02	6.646982e-02	1.682215e-03	2.436267e-01	2.958054e-01	2.910854e-01	2.934362e-01
1	2L_9374839_SNP	9374839	4	A	G	0.055	5.609588e-02	6.321163e-02	1.298415e-01	3.547134e-01	3.761315e-01	3.674479e-01	3.711796e-01
1	2L_9374864_SNP	9374864	1	A	C	0.006	4.539359e-02	1.844830e-01	1.000000e-05	2.257405e-01	8.059410e-01	8.054523e-01	8.057797e-01
1	2L_9374870_SNP	9374870	9	G	C	0.094	7.543003e-02	5.001115e-02	3.293310e-01	5.960921e-01	1.333878e-01	1.286672e-01	1.361511e-01
1	2L_9374880_DEL	9374880	1	G	GT	0.006	-6.930012e-02	1.844382e-01	1.000000e-05	2.017586e-01	7.075927e-01	7.104116e-01	7.112238e-01
1	2L_9374898_SNP	9374898	23	G	A	0.503	2.850125e-03	3.055457e-02	1.000000e-05	2.286438e-01	9.257937e-01	9.257181e-01	9.258316e-01
1	2L_9374919_SNP	9374919	10	T	G	0.133	1.048200e-01	4.260057e-02	5.721515e-01	1.000000e+05	1.489713e-02	6.396726e-03	1.749207e-02
1	2L_9374924_SNP	9374924	2	A	G	0.024	-1.078602e-01	9.300437e-02	7.245203e-02	2.909996e-01	2.478232e-01	2.426251e-01	2.455068e-01
1	2L_9374930_INS	9374930	21	AA	A	0.218	5.158728e-02	3.660483e-02	1.016651e-01	4.122988e-01	1.606163e-01	1.546382e-01	1.589019e-01
1	2L_9374950_SNP	9374950	9	T	C	0.151	6.142694e-02	4.066938e-02	2.313968e-01	5.460400e-01	1.328431e-01	1.272916e-01	1.332117e-01
1	2L_9374951_SNP	9374951	1	A	C	0.048	-1.036252e-01	6.617001e-02	1.000000e-05	1.024149e-01	1.192426e-01	1.177955e-01	1.215408e-01
1	2L_9374952_SNP	9374952	1	G	C	0.048	-1.036252e-01	6.617001e-02	1.000000e-05	1.024149e-01	1.192426e-01	1.177955e-01	1.215408e-01
1	2L_9374984_SNP	9374984	1	G	A	0.012	-1.680262e-01	1.302864e-01	5.622183e-02	3.433175e-01	1.989600e-01	1.927968e-01	1.963625e-01
1	2L_9374990_INS	9374990	8	CTTTA	C	0.013	-8.662923e-02	1.307296e-01	1.000000e-05	2.045756e-01	5.084677e-01	5.074822e-01	5.087864e-01
1	2L_9374992_SNP	9374992	7	A	C	0.012	-8.640109e-02	1.307254e-01	1.000000e-05	2.035539e-01	5.095697e-01	5.086778e-01	5.099869e-01
1	2L_9374994_INS	9374994	8	CTTT	C	0.013	-8.662923e-02	1.307296e-01	1.000000e-05	2.045756e-01	5.084677e-01	5.074822e-01	5.087864e-01
1	2L_9374996_SNP	9374996	7	T	C	0.012	-8.640109e-02	1.307254e-01	1.000000e-05	2.035539e-01	5.095697e-01	5.086778e-01	5.099869e-01
1	2L_9374999_SNP	9374999	15	T	C	0.124	1.437069e-02	4.508322e-02	1.000000e-05	2.473209e-01	7.503098e-01	7.439546e-01	7.445557e-01
1	2L_9375000_SNP	9375000	2	C	T	0.012	-1.666585e-01	1.302988e-01	5.345396e-02	3.397712e-01	2.026651e-01	1.964889e-01	2.000090e-01
1	2L_9375005_DEL	9375005	4	C	AT	0.091	9.695717e-03	4.982702e-02	1.000000e-05	1.897045e-01	8.459538e-01	8.602215e-01	8.617326e-01
1	2L_9375006_SNP	9375006	19	A	T	0.007	3.045236e-01	1.830643e-01	1.000000e-05	2.830117e-01	9.810324e-02	9.489666e-02	9.822423e-02
1	2L_9375009_SNP	9375009	2	T	C	0.012	-1.666585e-01	1.302988e-01	5.345396e-02	3.397712e-01	2.026651e-01	1.964889e-01	2.000090e-01
1	2L_9375024_SNP	9375024	9	T	C	0.145	-2.832250e-02	4.141766e-02	1.000000e-05	2.557882e-01	4.950381e-01	4.893937e-01	4.907908e-01
1	2L_9375065_SNP	9375065	5	G	T	0.049	5.357024e-02	6.675418e-02	8.279610e-02	3.036532e-01	4.234111e-01	4.155298e-01	4.179451e-01
1	2L_9375091_SNP	9375091	1	T	A	0.006	-1.666278e-01	1.840628e-01	1.000000e-05	2.386618e-01	3.666308e-01	3.624604e-01	3.643817e-01
1	2L_9375113_SNP	9375113	15	T	G	0.124	-5.931452e-02	4.486141e-02	1.000000e-05	2.669435e-01	1.879297e-01	1.836062e-01	1.866498e-01
1	2L_9375194_SNP	9375194	23	G	T	0.462	-1.721693e-02	3.061380e-02	1.000000e-05	2.785776e-01	5.746083e-01	5.655669e-01	5.670812e-01
1	2L_9375202_SNP	9375202	16	A	C	0.151	-2.157929e-02	4.160472e-02	1.000000e-05	2.547358e-01	6.046788e-01	5.986632e-01	5.996814e-01
1	2L_9375205_SNP	9375205	8	G	A	0.125	-3.130413e-02	4.392585e-02	3.092261e-02	3.063097e-01	4.770577e-01	4.672799e-01	4.696066e-01
1	2L_9375206_SNP	9375206	22	C	A	0.479	3.867810e-02	3.033922e-02	3.989753e-02	3.194317e-01	2.041422e-01	1.983211e-01	2.016374e-01
1	2L_9375207_SNP	9375207	9	A	C	0.050	-1.032939e-01	6.625829e-02	1.000000e-05	9.193430e-02	1.209108e-01	1.195383e-01	1.233780e-01
1	2L_9375211_SNP	9375211	6	G	T	0.006	-8.620260e-03	1.845325e-01	1.000000e-05	2.277177e-01	9.627973e-01	9.644709e-01	9.645293e-01
1	2L_9375225_SNP	9375225	7	C	T	0.006	4.545668e-02	1.845150e-01	4.475215e-03	2.815809e-01	8.057098e-01	7.888380e-01	7.906748e-01
1	2L_9375228_SNP	9375228	9	C	G	0.044	-9.995185e-02	7.069023e-02	1.000000e-05	1.201116e-01	1.592517e-01	1.577689e-01	1.613797e-01
1	2L_9375273_INS	9375273	16	GTATTCAAATTATATAA	G	0.059	-3.703133e-02	6.317556e-02	8.652145e-02	4.008418e-01	5.585605e-01	5.391503e-01	5.459714e-01
1	2L_9375281_SNP	9375281	22	T	G	0.007	4.798839e-02	1.845732e-01	5.629080e-03	2.832277e-01	7.951887e-01	7.786128e-01	7.804837e-01
1	2L_9375286_SNP	9375286	25	C	T	0.462	-3.455444e-02	3.076402e-02	6.315219e-02	3.384656e-01	2.629704e-01	2.556029e-01	2.590021e-01
1	2L_9375326_SNP	9375326	17	A	C	0.238	1.908776e-02	3.510297e-02	4.310659e-03	2.876169e-01	5.873329e-01	5.764138e-01	5.781544e-01
1	2L_9375334_SNP	9375334	16	A	G	0.191	-1.583531e-02	3.795543e-02	1.000000e-05	2.609597e-01	6.770652e-01	6.687970e-01	6.697720e-01
1	2L_9375340_SNP	9375340	20	T	C	0.162	-2.126938e-02	4.099149e-02	1.000000e-05	2.667757e-01	6.045403e-01	5.962513e-01	5.974745e-01
1	2L_9375349_SNP	9375349	16	C	T	0.184	-1.922258e-02	3.846362e-02	2.719297e-03	2.765580e-01	6.179059e-01	6.081858e-01	6.095990e-01
1	2L_9375352_SNP	9375352	11	C	A	0.134	-2.789639e-02	4.307786e-02	1.000000e-05	2.625885e-01	5.181507e-01	5.116907e-01	5.130779e-01
1	2L_9375371_SNP	9375371	7	A	G	0.062	-7.715346e-03	6.006675e-02	1.000000e-05	2.184551e-01	8.979513e-01	9.034366e-01	9.037212e-01
1	2L_9375378_SNP	9375378	13	T	G	0.077	7.107571e-02	5.508102e-02	7.849832e-02	3.304579e-01	1.987116e-01	1.928625e-01	1.963410e-01
1	2L_9375393_SNP	9375393	0	A	C	0.065	-5.027112e-02	5.724443e-02	1.000000e-05	2.056494e-01	3.811134e-01	3.788019e-01	3.806857e-01
1	2L_9375408_SNP	9375408	6	T	C	0.130	-2.154301e-02	4.301520e-02	2.845563e-02	3.025294e-01	6.171589e-01	6.047990e-01	6.070014e-01
1	2L_9375432_SNP	9375432	1	A	G	0.006	4.532254e-02	1.844932e-01	3.951471e-03	2.809413e-01	8.062491e-01	7.894959e-01	7.913010e-01
1	2L_9375444_SNP	9375444	10	C	A	0.184	1.346213e-02	3.779202e-02	1.000000e-05	2.483893e-01	7.221310e-01	7.160521e-01	7.167167e-01
1	2L_9375455_SNP	9375455	7	A	T	0.075	8.701550e-02	5.527542e-02	3.208485e-01	5.784622e-01	1.173413e-01	1.130501e-01	1.197587e-01
1	2L_9375481_SNP	9375481	7	A	C	0.093	5.795535e-03	4.987748e-02	1.000000e-05	2.047517e-01	9.076381e-01	9.255071e-01	9.265494e-01
1	2L_9375531_SNP	9375531	0	A	C	0.006	-1.569661e-01	1.841106e-01	1.000000e-05	2.376556e-01	3.951294e-01	3.909341e-01	3.926977e-01
1	2L_9375550_SNP	9375550	1	G	T	0.006	7.314748e-02	1.844292e-01	1.000000e-05	2.587508e-01	6.921604e-01	6.844568e-01	6.853583e-01
1	2L_9375581_SNP	9375581	4	A	G	0.104	1.656347e-02	4.710949e-02	1.000000e-05	2.437135e-01	7.255878e-01	7.203186e-01	7.209124e-01
1	2L_9375585_SNP	9375585	1	A	G	0.006	1.644035e-01	1.840748e-01	1.000000e-05	1.677801e-01	3.730782e-01	3.727247e-01	3.749900e-01
1	2L_9375591_SNP	9375591	1	T	C	0.030	1.243651e-01	8.309519e-02	5.273554e-02	2.919660e-01	1.363810e-01	1.324863e-01	1.358223e-01
1	2L_9375607_SNP	9375607	6	T	C	0.056	5.233448e-02	6.323895e-02	1.224779e-01	3.475401e-01	4.091037e-01	4.000326e-01	4.035850e-01
1	2L_9375612_SNP	9375612	4	T	G	0.104	1.184112e-02	4.711807e-02	1.000000e-05	1.786854e-01	8.018873e-01	8.147079e-01	8.165866e-01
1	2L_9375640_SNP	9375640	0	T	C	0.024	-1.076905e-01	9.299541e-02	7.336655e-02	2.920059e-01	2.485194e-01	2.432931e-01	2.461796e-01
1	2L_9375642_SNP	9375642	7	G	C	0.062	5.506234e-02	6.014036e-02	1.128993e-01	3.399815e-01	3.612238e-01	3.530305e-01	3.563618e-01
1	2L_9375650_SNP	9375650	1	A	T	0.006	4.539359e-02	1.844830e-01	1.000000e-05	2.257405e-01	8.059410e-01	8.054523e-01	8.057797e-01
1	2L_9375660_SNP	9375660	1	C	T	0.036	3.221729e-02	7.644846e-02	1.000000e-05	2.375979e-01	6.739900e-01	6.701133e-01	6.707735e-01
1	2L_9375674_SNP	9375674	0	A	C	0.006	4.421408e-02	1.844814e-01	1.000000e-05	2.053463e-01	8.108842e-01	8.165417e-01	8.171973e-01
1	2L_9375694_DEL	9375694	15	C	CTGGCCAATTCC	0.007	-1.638487e-01	1.841288e-01	1.000000e-05	2.078372e-01	3.748293e-01	3.724057e-01	3.743117e-01
1	2L_9375721_SNP	9375721	6	C	G	0.204	1.392164e-02	3.587298e-02	5.462755e-03	2.846561e-01	6.984529e-01	6.857861e-01	6.874378e-01
1	2L_9375722_SNP	9375722	0	T	C	0.006	-1.569661e-01	1.841106e-01	1.000000e-05	2.376556e-01	3.951294e-01	3.909341e-01	3.926977e-01
1	2L_9375751_SNP	9375751	3	A	C	0.030	4.065309e-02	8.376830e-02	8.353663e-02	3.086806e-01	6.281006e-01	6.172969e-01	6.197509e-01
1	2L_9375756_SNP	9375756	0	T	G	0.006	2.493934e-01	1.834952e-01	1.000000e-05	8.361096e-02	1.759497e-01	1.749517e-01	1.789960e-01
1	2L_9375768_SNP	9375768	12	A	T	0.199	-9.934540e-03	3.690311e-02	1.000000e-05	2.218628e-01	7.881054e-01	7.889323e-01	7.893133e-01
1	2L_9375780_SNP	9375780	0	T	G	0.018	-5.392973e-02	1.070907e-01	1.000000e-05	1.927428e-01	6.152177e-01	6.170253e-01	6.181716e-01
1	2L_9375791_SNP	9375791	0	A	G	0.006	1.663925e-01	1.840607e-01	1.000000e-05	1.690571e-01	3.673008e-01	3.668215e-01	3.690933e-01
1	2L_9375798_SNP	9375798	1	A	G	0.006	-5.456160e-01	1.795913e-01	1.000000e-05	5.248468e-02	2.766088e-03	2.598679e-03	3.428664e-03
1	2L_9375805_SNP	9375805	12	C	A	0.391	-2.578679e-02	3.019012e-02	1.827350e-01	4.791889e-01	3.942546e-01	3.806584e-01	3.895819e-01
1	2L_9375825_SNP	9375825	2	G	C	0.024	6.795465e-02	9.355145e-02	1.358733e-01	3.531797e-01	4.686239e-01	4.592416e-01	4.629646e-01
1	2L_9375849_SNP	9375849	1	A	C	0.024	2.558385e-02	9.308225e-02	1.000000e-05	2.251388e-01	7.837717e-01	7.830735e-01	7.834473e-01
1	2L_9375882_SNP	9375882	1	A	G	0.006	-2.627342e-01	1.833863e-01	1.000000e-05	1.000000e-05	1.538292e-01	1.529929e-01	1.609610e-01
1	2L_9375960_SNP	9375960	12	A	T	0.032	4.399273e-02	8.386272e-02	9.248250e-02	3.193817e-01	6.005748e-01	5.895926e-01	5.924088e-01
1	2L_9375966_SNP	9375966	13	G	A	0.071	3.013839e-02	5.755698e-02	4.905371e-02	3.056625e-01	6.012363e-01	5.892866e-01	5.916183e-01
1	2L_9375978_SNP	9375978	12	T	A	0.135	-3.132729e-02	4.311330e-02	5.190036e-02	3.317903e-01	4.684778e-01	4.572972e-01	4.603302e-01
1	2L_9376000_SNP	9376000	16	T	G	0.125	3.480441e-02	4.503830e-02	6.739613e-03	2.996865e-01	4.407553e-01	4.316154e-01	4.338623e-01
1	2L_9376018_SNP	9376018	15	T	C	0.098	1.798295e-02	4.999455e-02	1.000000e-05	1.840836e-01	7.195300e-01	7.260476e-01	7.273498e-01
1	2L_9376054_SNP	9376054	10	T	C	0.032	1.359560e-01	8.369217e-02	2.923648e-01	1.000000e+05	1.061712e-01	4.420957e-02	1.078540e-01
1	2L_9376072_SNP	9376072	8	G	C	0.031	-1.159686e-01	8.328240e-02	6.689312e-02	3.012430e-01	1.656412e-01	1.612074e-01	1.645089e-01
1	2L_9376078_SNP	9376078	8	T	A	0.006	1.712130e-01	1.840618e-01	1.000000e-05	1.681608e-01	3.536219e-01	3.530027e-01	3.553435e-01
1	2L_9376093_SNP	9376093	12	A	C	0.032	1.000663e-02	8.361830e-02	1.000000e-05	2.254308e-01	9.048890e-01	9.062128e-01	9.063726e-01
1	2L_9376094_SNP	9376094	27	A	T	0.369	4.325387e-02	3.196297e-02	9.534176e-02	3.655714e-01	1.778160e-01	1.717720e-01	1.756720e-01
1	2L_9376107_SNP	9376107	19	A	T	0.148	5.709545e-02	4.225085e-02	1.000000e-05	2.767196e-01	1.784238e-01	1.739440e-01	1.770721e-01
1	2L_9376123_SNP	9376123	8	A	G	0.006	5.160392e-02	1.844975e-01	1.000000e-05	2.276321e-01	7.800560e-01	7.787960e-01	7.791718e-01
1	2L_9376144_SNP	9376144	10	C	G	0.025	7.306721e-02	9.364563e-02	1.501829e-01	3.700452e-01	4.363536e-01	4.270633e-01	4.312836e-01
1	2L_9376227_SNP	9376227	21	G	T	0.041	-1.762354e-02	7.667180e-02	1.000000e-05	1.998170e-01	8.184860e-01	8.261499e-01	8.270081e-01
1	2L_9376230_SNP	9376230	24	T	A	0.215	4.882835e-03	3.729667e-02	1.000000e-05	2.304041e-01	8.959981e-01	8.939204e-01	8.940873e-01
1	2L_9376254_SNP	9376254	24	A	G	0.396	1.701576e-02	3.134430e-02	5.381893e-02	3.259699e-01	5.879500e-01	5.739599e-01	5.770821e-01
1	2L_9376276_SNP	9376276	9	T	G	0.031	-4.083694e-02	8.361232e-02	2.716612e-02	2.591217e-01	6.259054e-01	6.195673e-01	6.205961e-01
1	2L_9376279_SNP	9376279	21	C	T	0.211	-5.682381e-03	3.719201e-02	1.000000e-05	2.169767e-01	8.787534e-01	8.842741e-01	8.846001e-01
1	2L_9376286_SNP	9376286	21	C	G	0.156	3.921693e-02	4.166815e-02	4.180529e-02	3.297960e-01	3.479839e-01	3.391373e-01	3.421917e-01
1	2L_9376298_SNP	9376298	9	T	G	0.006	-6.114554e-02	1.844835e-01	1.000000e-05	1.615178e-01	7.407289e-01	7.519754e-01	7.544952e-01
1	2L_9376304_SNP	9376304	23	T	A	0.145	9.792262e-03	4.340384e-02	1.000000e-05	2.533594e-01	8.217837e-01	8.124359e-01	8.131139e-01
1	2L_9376306_SNP	9376306	10	C	T	0.006	-9.078913e-02	1.844137e-01	1.000000e-05	2.432435e-01	6.231490e-01	6.184803e-01	6.193241e-01
1	2L_9376308_SNP	9376308	23	A	C	0.207	-6.359181e-03	3.771104e-02	1.000000e-05	2.362754e-01	8.662937e-01	8.630067e-01	8.632693e-01
1	2L_9376332_SNP	9376332	24	C	T	0.222	2.349795e-02	3.686131e-02	5.220183e-02	3.225853e-01	5.246975e-01	5.130633e-01	5.158611e-01
1	2L_9376336_SNP	9376336	25	C	G	0.126	2.827077e-03	4.637705e-02	1.000000e-05	2.375232e-01	9.514656e-01	9.420675e-01	9.423098e-01
1	2L_9376337_SNP	9376337	24	A	C	0.222	1.379603e-02	3.687026e-02	1.447618e-02	2.686426e-01	7.087495e-01	6.988186e-01	6.999573e-01
1	2L_9376349_SNP	9376349	24	A	G	0.236	1.728318e-03	3.609722e-02	1.000000e-05	2.343425e-01	9.618698e-01	9.538472e-01	9.539949e-01
1	2L_9376361_SNP	9376361	19	G	T	0.107	9.586405e-03	4.867297e-02	1.000000e-05	2.073042e-01	8.441034e-01	8.515118e-01	8.521171e-01
1	2L_9376398_SNP	9376398	22	T	G	0.130	3.180793e-02	4.518757e-02	1.077236e-02	2.930829e-01	4.824758e-01	4.732602e-01	4.752800e-01
1	2L_9376409_SNP	9376409	21	G	A	0.190	3.946043e-02	3.853643e-02	9.572166e-02	4.054655e-01	3.073359e-01	2.969926e-01	3.017928e-01
1	2L_9376429_SNP	9376429	10	T	A	0.006	4.810411e-02	1.845284e-01	6.988751e-03	2.844012e-01	7.946572e-01	7.778525e-01	7.797840e-01
1	2L_9376438_SNP	9376438	21	G	C	0.041	-1.710368e-02	7.667251e-02	1.000000e-05	1.996267e-01	8.237518e-01	8.318391e-01	8.327151e-01
1	2L_9376516_SNP	9376516	8	A	G	0.013	-8.175913e-02	1.307485e-01	1.000000e-05	2.511365e-01	5.326224e-01	5.271682e-01	5.283806e-01
1	2L_9376529_SNP	9376529	13	A	C	0.019	-6.470869e-02	1.071366e-01	1.000000e-05	1.204102e-01	5.466796e-01	5.525810e-01	5.561871e-01
1	2L_9376552_SNP	9376552	25	G	C	0.392	2.089092e-02	3.147532e-02	1.000000e-05	1.594866e-01	5.077878e-01	5.101576e-01	5.122407e-01
1	2L_9376556_SNP	9376556	15	A	G	0.150	-3.912759e-02	4.151796e-02	2.598907e-02	2.984041e-01	3.473442e-01	3.400403e-01	3.425640e-01
1	2L_9376557_SNP	9376557	15	G	A	0.020	-6.554157e-02	1.071475e-01	1.000000e-05	1.191145e-01	5.415764e-01	5.473723e-01	5.510139e-01
1	2L_9376566_SNP	9376566	9	T	C	0.006	-5.169715e-02	1.845009e-01	1.000000e-05	2.609429e-01	7.796730e-01	7.698962e-01	7.707917e-01
1	2L_9376593_SNP	9376593	24	C	G	0.431	-2.395477e-02	3.090475e-02	1.000000e-05	1.790044e-01	4.393738e-01	4.391477e-01	4.410236e-01
1	2L_9376597_SNP	9376597	8	A	G	0.006	7.361896e-02	1.844524e-01	1.000000e-05	2.086662e-01	6.903165e-01	6.914939e-01	6.922177e-01
1	2L_9376612_SNP	9376612	8	A	T	0.006	1.712130e-01	1.840618e-01	1.000000e-05	1.681608e-01	3.536219e-01	3.530027e-01	3.553435e-01
1	2L_9376623_SNP	9376623	13	A	G	0.103	5.488153e-02	4.837854e-02	1.000000e-05	4.326581e-02	2.582544e-01	2.586861e-01	2.636831e-01
1	2L_9376674_SNP	9376674	11	A	G	0.019	-3.500926e-03	1.072405e-01	1.000000e-05	2.387476e-01	9.739965e-01	9.591492e-01	9.594950e-01
1	2L_9376682_SNP	9376682	8	C	T	0.019	-9.993692e-02	1.069403e-01	1.000000e-05	1.752631e-01	3.513975e-01	3.502294e-01	3.525200e-01
1	2L_9376715_SNP	9376715	9	T	C	0.044	-1.050811e-01	7.064541e-02	1.000000e-05	1.416289e-01	1.387945e-01	1.370233e-01	1.404863e-01
1	2L_9376728_SNP	9376728	11	T	C	0.166	-2.229663e-02	3.946558e-02	1.387636e-02	2.901185e-01	5.728610e-01	5.627276e-01	5.645262e-01
1	2L_9376731_SNP	9376731	12	G	C	0.141	2.767164e-02	4.226552e-02	4.539242e-03	2.867280e-01	5.135609e-01	5.044352e-01	5.062502e-01
1	2L_9376732_SNP	9376732	21	G	T	0.286	3.088811e-02	3.356687e-02	7.806806e-02	3.325568e-01	3.588055e-01	3.504927e-01	3.535837e-01
1	2L_9376742_SNP	9376742	14	T	C	0.091	5.838495e-02	5.156189e-02	1.094013e-01	3.469615e-01	2.591297e-01	2.525359e-01	2.560448e-01
1	2L_9376854_SNP	9376854	18	C	A	0.047	1.019809e-02	7.120871e-02	1.000000e-05	2.240409e-01	8.862948e-01	8.877893e-01	8.879889e-01
1	2L_9376895_SNP	9376895	11	A	G	0.127	-4.118484e-02	4.396682e-02	7.494607e-02	3.545441e-01	3.502605e-01	3.408232e-01	3.444182e-01
1	2L_9376919_SNP	9376919	12	A	T	0.115	-4.029898e-02	4.603043e-02	5.144986e-02	3.246054e-01	3.825747e-01	3.736158e-01	3.765061e-01
1	2L_9376924_SNP	9376924	17	T	C	0.053	8.360277e-03	6.683229e-02	1.000000e-05	2.266412e-01	9.006010e-01	9.009507e-01	9.011098e-01
1	2L_9376928_SNP	9376928	12	A	C	0.096	5.629139e-02	4.977044e-02	1.000000e-05	1.000000e-05	2.596778e-01	2.602850e-01	2.682634e-01
1	2L_9377061_SNP	9377061	9	T	C	0.044	7.365986e-02	7.113151e-02	8.539544e-02	2.961906e-01	3.019208e-01	2.959724e-01	2.986688e-01
1	2L_9377066_SNP	9377066	10	A	T	0.044	-1.616346e-01	7.000987e-02	1.000000e-05	6.414712e-02	2.219087e-02	2.145693e-02	2.391891e-02
1	2L_9377103_SNP	9377103	18	A	C	0.007	-1.563092e-01	1.841805e-01	1.000000e-05	2.048912e-01	3.972849e-01	3.951710e-01	3.969744e-01
1	2L_9377164_SNP	9377164	12	A	T	0.109	4.476894e-02	4.713951e-02	1.000000e-05	1.000000e-05	3.436394e-01	3.460384e-01	3.540889e-01
1	2L_9377202_SNP	9377202	9	A	G	0.031	1.338005e-01	8.386859e-02	2.898067e-01	5.447471e-01	1.125340e-01	1.084101e-01	1.141112e-01
1	2L_9377251_SNP	9377251	0	G	A	0.006	6.430542e-02	1.844458e-01	1.000000e-05	1.982623e-01	7.278004e-01	7.317104e-01	7.325856e-01
1	2L_9377253_SNP	9377253	5	C	A	0.086	3.405026e-02	5.135629e-02	1.000000e-05	2.261740e-01	5.082371e-01	5.052061e-01	5.064129e-01
1	2L_9377257_SNP	9377257	0	C	T	0.006	-2.734156e-01	1.833840e-01	3.002898e-02	2.797502e-01	1.378734e-01	1.339617e-01	1.372516e-01
1	2L_9377304_SNP	9377304	5	A	G	0.025	1.005444e-01	9.366345e-02	2.513354e-01	1.000000e+05	2.846206e-01	1.115303e-01	2.843694e-01
1	2L_9377329_DEL	9377329	16	T	TGT	0.230	5.351790e-03	3.544021e-02	1.000000e-05	2.104294e-01	8.801520e-01	8.894828e-01	8.900194e-01
1	2L_9377337_SNP	9377337	0	G	C	0.006	6.430542e-02	1.844458e-01	1.000000e-05	1.982623e-01	7.278004e-01	7.317104e-01	7.325856e-01
1	2L_9377359_SNP	9377359	1	A	C	0.006	4.462073e-02	1.844925e-01	3.281437e-03	2.802084e-01	8.091897e-01	7.924148e-01	7.941956e-01
1	2L_9377360_SNP	9377360	2	G	C	0.012	-4.793051e-02	1.308196e-01	1.000000e-05	2.651857e-01	7.145434e-01	7.052731e-01	7.063021e-01
1	2L_9377373_SNP	9377373	0	G	A	0.012	-8.650784e-02	1.306906e-01	1.000000e-05	2.536444e-01	5.089349e-01	5.033016e-01	5.046262e-01
1	2L_9377376_SNP	9377376	8	C	T	0.069	-3.978901e-02	5.740399e-02	1.158427e-02	2.892786e-01	4.891903e-01	4.806655e-01	4.825732e-01
1	2L_9377377_SNP	9377377	1	G	C	0.006	-1.002928e-01	1.844910e-01	1.023386e-01	4.256343e-01	5.874331e-01	5.655219e-01	5.743478e-01
1	2L_9377379_SNP	9377379	1	A	T	0.012	-8.542676e-02	1.306996e-01	1.000000e-05	2.533438e-01	5.142666e-01	5.086431e-01	5.099445e-01
1	2L_9377382_SNP	9377382	0	T	A	0.006	3.430678e-01	1.825819e-01	1.000000e-05	2.270126e-01	6.200008e-02	6.006803e-02	6.318255e-02
1	2L_9377396_SNP	9377396	7	T	A	0.081	1.522476e-03	5.321580e-02	1.000000e-05	2.389880e-01	9.772104e-01	9.611481e-01	9.615199e-01
1	2L_9377408_SNP	9377408	12	G	A	0.333	-5.969216e-02	3.109153e-02	5.082370e-01	8.223821e-01	5.658723e-02	5.455271e-02	6.212785e-02
1	2L_9377419_SNP	9377419	0	T	C	0.012	1.064474e-01	1.306092e-01	1.279918e-02	3.204635e-01	4.162361e-01	4.065819e-01	4.092726e-01
1	2L_9377458_SNP	9377458	4	T	G	0.024	-5.318713e-02	9.314464e-02	7.401273e-02	3.564200e-01	5.687606e-01	5.535539e-01	5.579081e-01
1	2L_9377475_SNP	9377475	2	G	T	0.006	6.193573e-02	1.844573e-01	1.000000e-05	1.996799e-01	7.374663e-01	7.414280e-01	7.422605e-01
1	2L_9377497_INS	9377497	27	AT	A	0.319	-5.150399e-02	3.313515e-02	2.695187e-01	5.293625e-01	1.220027e-01	1.171797e-01	1.232753e-01
1	2L_9377499_DEL	9377499	18	A	AGG	0.107	-5.796808e-02	4.848011e-02	1.206500e-01	4.174168e-01	2.335157e-01	2.251312e-01	2.299975e-01
1	2L_9377508_SNP	9377508	10	A	T	0.177	-2.810282e-02	3.830968e-02	7.102931e-02	3.349269e-01	4.642459e-01	4.531502e-01	4.563449e-01
1	2L_9377527_SNP	9377527	10	G	A	0.146	-9.702232e-04	4.149811e-02	1.000000e-05	2.379211e-01	9.813753e-01	9.650121e-01	9.653438e-01
1	2L_9377529_SNP	9377529	6	T	A	0.037	-1.602194e-01	7.551633e-02	1.000000e-05	3.496365e-02	3.535119e-02	3.443141e-02	3.749241e-02
1	2L_9377576_SNP	9377576	10	T	G	0.158	-1.618904e-02	4.010392e-02	3.526892e-02	3.061491e-01	6.869696e-01	6.716955e-01	6.742730e-01
1	2L_9377583_SNP	9377583	11	T	G	0.166	-1.594539e-02	3.949778e-02	3.035667e-02	2.937962e-01	6.869503e-01	6.734527e-01	6.754783e-01
1	2L_9377588_INS	9377588	8	AT	C	0.163	-3.013031e-02	3.941816e-02	9.485959e-02	3.603209e-01	4.457282e-01	4.340157e-01	4.380567e-01
1	2L_9377602_SNP	9377602	10	G	A	0.329	-5.369870e-02	3.091818e-02	1.395007e-01	4.108175e-01	8.427750e-02	8.059448e-02	8.448809e-02
1	2L_9377603_SNP	9377603	10	G	A	0.329	-5.490549e-02	3.089749e-02	1.163710e-01	3.836317e-01	7.739614e-02	7.404211e-02	7.768951e-02
1	2L_9377620_DEL	9377620	0	A	AGTGGAAACAAA	0.012	5.415396e-02	1.307955e-01	1.000000e-05	2.424396e-01	6.793827e-01	6.746914e-01	6.753752e-01
1	2L_9377623_SNP	9377623	11	G	A	0.338	-5.402321e-02	3.077265e-02	2.511620e-02	2.768260e-01	8.100816e-02	7.818383e-02	8.145585e-02
1	2L_9377631_SNP	9377631	12	A	C	0.340	-4.473395e-02	3.090390e-02	1.000000e-05	2.378592e-01	1.496378e-01	1.462318e-01	1.493895e-01
1	2L_9377632_INS	9377632	13	A	AAT	0.329	-4.139849e-02	3.128359e-02	1.000000e-05	2.239294e-01	1.875457e-01	1.841631e-01	1.871366e-01
1	2L_9377647_SNP	9377647	2	C	T	0.006	-6.818098e-02	1.844441e-01	1.000000e-05	2.020999e-01	7.121094e-01	7.149920e-01	7.157912e-01
1	2L_9377665_SNP	9377665	8	A	C	0.013	-8.662923e-02	1.307296e-01	1.000000e-05	2.045756e-01	5.084677e-01	5.074822e-01	5.087864e-01
1	2L_9377678_SNP	9377678	4	G	A	0.085	-2.437254e-03	5.140918e-02	1.000000e-05	2.229995e-01	9.622443e-01	9.772593e-01	9.774768e-01
1	2L_9377689_SNP	9377689	0	A	C	0.006	4.513488e-02	1.844896e-01	3.749476e-03	2.807137e-01	8.070317e-01	7.902804e-01	7.920773e-01
1	2L_9377712_SNP	9377712	3	T	C	0.030	1.307622e-01	8.363785e-02	2.708664e-01	1.000000e+05	1.198552e-01	5.299460e-02	1.210650e-01
1	2L_9377721_SNP	9377721	0	A	C	0.006	-1.706317e-02	1.845085e-01	1.000000e-05	2.208016e-01	9.264290e-01	9.329529e-01	9.331729e-01
1	2L_9377730_SNP	9377730	3	G	A	0.055	3.288388e-02	6.301390e-02	1.062726e-03	2.911578e-01	6.024696e-01	5.911216e-01	5.929343e-01
1	2L_9377752_SNP	9377752	1	G	A	0.006	1.644035e-01	1.840748e-01	1.000000e-05	1.677801e-01	3.730782e-01	3.727247e-01	3.749900e-01
1	2L_9377761_SNP	9377761	6	A	G	0.191	4.662419e-02	3.658748e-02	4.273410e-02	3.082314e-01	2.043308e-01	1.988227e-01	2.020442e-01
1	2L_9377779_INS	9377779	8	AGAA	A	0.006	-4.009858e-03	1.845407e-01	1.000000e-05	2.295002e-01	9.826903e-01	9.806092e-01	9.806407e-01
1	2L_9377787_SNP	9377787	9	A	G	0.082	2.386388e-02	5.321582e-02	3.835807e-03	2.746187e-01	6.544235e-01	6.443793e-01	6.457070e-01
1	2L_9377801_SNP	9377801	2	A	G	0.012	5.063209e-02	1.308135e-01	1.000000e-05	2.417856e-01	6.992108e-01	6.950795e-01	6.957068e-01
1	2L_9377822_SNP	9377822	23	C	A	0.386	-3.270870e-02	3.127572e-02	3.552904e-03	3.067179e-01	2.971656e-01	2.901815e-01	2.929879e-01
1	2L_9377826_SNP	9377826	1	A	G	0.042	6.882244e-02	7.106539e-02	7.915895e-02	2.904974e-01	3.342345e-01	3.281436e-01	3.306280e-01
1	2L_9377827_SNP	9377827	1	A	G	0.042	6.882244e-02	7.106539e-02	7.915895e-02	2.904974e-01	3.342345e-01	3.281436e-01	3.306280e-01
1	2L_9377899_SNP	9377899	6	A	G	0.037	7.162743e-02	7.650973e-02	7.836609e-02	3.156807e-01	3.505368e-01	3.430716e-01	3.458751e-01
1	2L_9377947_SNP	9377947	14	C	G	0.013	-2.572218e-01	1.295552e-01	1.329949e-01	4.252358e-01	4.874443e-02	4.623996e-02	4.959700e-02
1	2L_9377967_SNP	9377967	11	T	G	0.108	-6.893206e-02	4.697277e-02	3.765752e-02	2.954528e-01	1.441350e-01	1.398891e-01	1.432277e-01
1	2L_9377978_SNP	9377978	6	T	G	0.006	4.785734e-02	1.844964e-01	1.000000e-05	2.688794e-01	7.956523e-01	7.827909e-01	7.839923e-01
1	2L_9378055_SNP	9378055	17	G	T	0.099	1.738739e-02	5.003187e-02	1.000000e-05	2.157447e-01	7.286362e-01	7.296232e-01	7.301778e-01
1	2L_9378076_DEL	9378076	16	G	GCCATCG	0.033	-2.610744e-02	8.363382e-02	1.000000e-05	1.979480e-01	7.553079e-01	7.598937e-01	7.607760e-01
1	2L_9378135_SNP	9378135	3	A	G	0.036	-1.295797e-01	7.584269e-02	1.000000e-05	5.554933e-02	8.940664e-02	8.816143e-02	9.211352e-02
1	2L_9378149_SNP	9378149	0	T	G	0.006	-1.706317e-02	1.845085e-01	1.000000e-05	2.208016e-01	9.264290e-01	9.329529e-01	9.331729e-01
1	2L_9378177_SNP	9378177	11	G	C	0.318	-2.222232e-02	3.146681e-02	1.000000e-05	1.864131e-01	4.810447e-01	4.808902e-01	4.825121e-01
1	2L_9378243_SNP	9378243	5	T	G	0.086	5.102710e-02	5.134595e-02	6.003526e-02	3.444254e-01	3.217714e-01	3.138902e-01	3.171488e-01
1	2L_9378253_SNP	9378253	4	G	C	0.104	-4.799856e-02	4.702534e-02	5.881017e-02	3.292867e-01	3.088840e-01	3.011562e-01	3.042818e-01
1	2L_9378277_SNP	9378277	0	A	G	0.006	4.513488e-02	1.844896e-01	3.749476e-03	2.807137e-01	8.070317e-01	7.902804e-01	7.920773e-01
1	2L_9378287_SNP	9378287	18	T	A	0.073	3.864660e-02	5.776220e-02	1.212819e-01	4.010675e-01	5.043841e-01	4.908869e-01	4.965677e-01
1	2L_9378304_SNP	9378304	12	A	T	0.397	-1.735242e-02	3.006759e-02	1.000000e-05	2.348450e-01	5.646444e-01	5.615744e-01	5.625649e-01
1	2L_9378339_SNP	9378339	1	A	G	0.012	1.464604e-01	1.303731e-01	1.000000e-05	1.748975e-01	2.628921e-01	2.609875e-01	2.637199e-01
1	2L_9378380_SNP	9378380	21	T	A	0.320	-3.099148e-02	3.245043e-02	1.951521e-02	3.055671e-01	3.409458e-01	3.332711e-01	3.359179e-01
1	2L_9378395_SNP	9378395	15	T	C	0.183	1.266895e-02	3.845042e-02	1.000000e-05	2.260168e-01	7.422022e-01	7.409051e-01	7.413663e-01
1	2L_9378405_SNP	9378405	11	G	A	0.038	-1.393580e-01	7.581259e-02	1.000000e-05	9.314843e-02	6.782161e-02	6.651419e-02	6.999645e-02
1	2L_9378409_SNP	9378409	11	C	T	0.051	2.646826e-02	6.679926e-02	3.369402e-02	2.762723e-01	6.924399e-01	6.827310e-01	6.840863e-01
1	2L_9378420_SNP	9378420	14	A	G	0.039	-7.209951e-02	7.640528e-02	1.000000e-05	2.104050e-01	3.467222e-01	3.439013e-01	3.459538e-01
1	2L_9378425_SNP	9378425	16	C	A	0.105	-1.348156e-02	4.860995e-02	3.920069e-04	2.800467e-01	7.818629e-01	7.669998e-01	7.686443e-01
1	2L_9378468_SNP	9378468	12	T	A	0.026	-1.008435e-01	9.309154e-02	6.326384e-02	2.807388e-01	2.802585e-01	2.749880e-01	2.776239e-01
1	2L_9378469_SNP	9378469	26	T	A	0.204	-2.606054e-02	3.824112e-02	1.000000e-05	1.836705e-01	4.965178e-01	4.970132e-01	4.986149e-01
1	2L_9378480_SNP	9378480	24	A	T	0.215	-1.612383e-02	3.727759e-02	1.000000e-05	1.700515e-01	6.659147e-01	6.720919e-01	6.738586e-01
1	2L_9378489_SNP	9378489	14	T	A	0.071	4.596879e-02	5.745017e-02	1.000000e-05	6.912457e-02	4.247672e-01	4.287036e-01	4.338602e-01
1	2L_9378502_SNP	9378502	8	G	A	0.006	-1.547927e-01	1.841494e-01	1.000000e-05	2.375839e-01	4.017911e-01	3.975993e-01	3.993274e-01
1	2L_9378511_SNP	9378511	13	A	C	0.058	-7.304280e-02	6.292802e-02	1.000000e-05	2.421667e-01	2.474159e-01	2.435032e-01	2.461385e-01
1	2L_9378551_SNP	9378551	20	A	C	0.230	-2.373957e-02	3.590038e-02	1.000000e-05	1.280350e-01	5.093609e-01	5.136597e-01	5.167591e-01
1	2L_9378569_SNP	9378569	15	C	T	0.072	1.033148e-01	5.782013e-02	4.922345e-01	1.000000e+05	7.578963e-02	5.525705e-02	8.156680e-02
1	2L_9378570_SNP	9378570	10	T	G	0.025	-5.360584e-02	9.318887e-02	7.533598e-02	3.582460e-01	5.659088e-01	5.506702e-01	5.550956e-01
1	2L_9378583_SNP	9378583	11	C	A	0.070	1.018309e-01	5.776124e-02	4.764287e-01	1.000000e+05	7.974683e-02	6.089467e-02	8.530539e-02
1	2L_9378600_SNP	9378600	16	A	C	0.230	2.469595e-02	3.539374e-02	5.586178e-03	2.747611e-01	4.863103e-01	4.788963e-01	4.805642e-01
1	2L_9378608_SNP	9378608	5	T	C	0.025	-5.751623e-02	9.314918e-02	8.364584e-02	3.682057e-01	5.377751e-01	5.228984e-01	5.276106e-01
1	2L_9378616_DEL	9378616	7	A	AGGAA	0.043	4.641365e-02	7.111878e-02	4.947995e-02	2.855877e-01	5.149031e-01	5.071517e-01	5.089300e-01
1	2L_9378621_SNP	9378621	2	A	G	0.024	-5.759847e-02	9.312945e-02	8.469213e-02	3.694448e-01	5.371084e-01	5.221875e-01	5.269555e-01
1	2L_9378624_SNP	9378624	10	T	A	0.006	-1.062157e-02	1.845464e-01	1.000000e-05	2.269162e-01	9.541723e-01	9.567469e-01	9.568232e-01
1	2L_9378682_SNP	9378682	4	C	T	0.030	2.081890e-04	8.355446e-02	1.000000e-05	2.335891e-01	9.980149e-01	9.846039e-01	9.847974e-01
1	2L_9378776_SNP	9378776	7	A	T	0.112	-7.902852e-02	4.559799e-02	1.000000e-05	7.879317e-02	8.492452e-02	8.360811e-02	8.733702e-02
1	2L_9378778_SNP	9378778	15	T	A	0.275	-4.089593e-02	3.319604e-02	7.047173e-02	3.888642e-01	2.197092e-01	2.122885e-01	2.163718e-01
1	2L_9378781_SNP	9378781	4	G	A	0.061	-1.100631e-01	5.942249e-02	1.000000e-05	4.037829e-02	6.577113e-02	6.460588e-02	6.836829e-02
1	2L_9378788_SNP	9378788	14	C	A	0.279	-3.667090e-02	3.292448e-02	6.988324e-03	2.902663e-01	2.669801e-01	2.611829e-01	2.639563e-01
1	2L_9378814_SNP	9378814	0	A	T	0.006	-1.501351e-02	1.845096e-01	1.000000e-05	2.323569e-01	9.352459e-01	9.316868e-01	9.318121e-01
1	2L_9378831_SNP	9378831	0	G	C	0.018	8.456221e-02	1.069713e-01	1.000000e-05	1.263084e-01	4.303562e-01	4.325696e-01	4.356613e-01
1	2L_9378834_SNP	9378834	9	A	G	0.245	6.663111e-02	3.351167e-02	1.000000e-05	1.736996e-01	4.842279e-02	4.705801e-02	5.005010e-02
1	2L_9378850_SNP	9378850	1	A	C	0.018	1.125163e-01	1.068873e-01	3.672923e-01	7.514724e-01	2.940252e-01	2.825915e-01	3.035539e-01
1	2L_9378920_SNP	9378920	0	A	G	0.006	-1.501351e-02	1.845096e-01	1.000000e-05	2.323569e-01	9.352459e-01	9.316868e-01	9.318121e-01
1	2L_9378923_SNP	9378923	1	C	G	0.018	1.021002e-01	1.068397e-01	8.152496e-02	4.142426e-01	3.406441e-01	3.283108e-01	3.335451e-01
1	2L_9378971_SNP	9378971	11	G	C	0.134	1.409587e-02	4.311836e-02	1.000000e-05	2.324131e-01	7.441469e-01	7.414245e-01	7.418863e-01
1	2L_9379031_SNP	9379031	16	G	T	0.112	-2.833560e-02	4.729253e-02	1.000000e-05	1.693786e-01	5.498857e-01	5.524570e-01	5.542421e-01
1	2L_9379047_SNP	9379047	2	A	T	0.030	7.546508e-02	8.333305e-02	1.000000e-05	2.268093e-02	3.664686e-01	3.693850e-01	3.763042e-01
1	2L_9379101_SNP	9379101	15	C	G	0.392	-4.246787e-02	3.028325e-02	1.000000e-05	1.472179e-01	1.626765e-01	1.608861e-01	1.642592e-01
1	2L_9379108_DEL	9379108	21	GG	T	0.476	2.795815e-02	3.030295e-02	1.000000e-05	1.665725e-01	3.575436e-01	3.570028e-01	3.593515e-01
1	2L_9379117_SNP	9379117	0	A	G	0.006	4.513488e-02	1.844896e-01	3.749476e-03	2.807137e-01	8.070317e-01	7.902804e-01	7.920773e-01
1	2L_9379119_SNP	9379119	12	A	G	0.410	2.088434e-02	2.990009e-02	1.000000e-05	1.501712e-01	4.858602e-01	4.884220e-01	4.907433e-01
1	2L_9379132_SNP	9379132	0	T	C	0.006	6.430542e-02	1.844458e-01	1.000000e-05	1.982623e-01	7.278004e-01	7.317104e-01	7.325856e-01
1	2L_9379179_SNP	9379179	3	A	G	0.012	-1.310471e-01	1.304815e-01	1.000000e-05	1.016160e-01	3.166792e-01	3.173248e-01	3.210535e-01
1	2L_9379203_SNP	9379203	4	C	A	0.043	-1.123636e-01	7.052760e-02	1.000000e-05	1.000000e-05	1.130209e-01	1.119154e-01	1.170114e-01
1	2L_9379279_SNP	9379279	0	T	G	0.006	6.430542e-02	1.844458e-01	1.000000e-05	1.982623e-01	7.278004e-01	7.317104e-01	7.325856e-01
1	2L_9379286_SNP	9379286	3	A	T	0.055	-8.950942e-02	6.268136e-02	1.000000e-05	2.172988e-02	1.551685e-01	1.543214e-01	1.592855e-01
1	2L_9379305_SNP	9379305	0	A	G	0.006	-1.659451e-01	1.840632e-01	1.000000e-05	2.384161e-01	3.685937e-01	3.644357e-01	3.663455e-01
1	2L_9379316_SNP	9379316	24	T	C	0.396	4.409177e-03	3.134654e-02	1.000000e-05	2.372414e-01	8.883098e-01	8.830838e-01	8.833372e-01
1	2L_9379318_INS	9379318	25	TGCAT	T	0.378	2.866031e-03	3.173195e-02	1.000000e-05	2.388774e-01	9.281418e-01	9.199643e-01	9.202360e-01
1	2L_9379329_SNP	9379329	11	G	A	0.350	-1.126118e-02	3.076814e-02	1.640140e-02	3.025707e-01	7.148301e-01	6.986462e-01	7.011220e-01
1	2L_9379330_SNP	9379330	0	T	G	0.006	1.663925e-01	1.840607e-01	1.000000e-05	1.690571e-01	3.673008e-01	3.668215e-01	3.690933e-01
1	2L_9379406_SNP	9379406	7	A	G	0.118	-1.197687e-02	4.492937e-02	1.000000e-05	2.349605e-01	7.901302e-01	7.869346e-01	7.873129e-01
1	2L_9379411_SNP	9379411	4	G	A	0.073	-1.089186e-01	5.451046e-02	1.000000e-05	2.660017e-01	4.733632e-02	4.550676e-02	4.845917e-02
1	2L_9379476_SNP	9379476	2	T	A	0.012	-6.174161e-02	1.307847e-01	1.000000e-05	2.232052e-01	6.374856e-01	6.359624e-01	6.367058e-01
1	2L_9379505_SNP	9379505	11	A	C	0.013	-1.297986e-01	1.305301e-01	1.000000e-05	9.879855e-02	3.214775e-01	3.222709e-01	3.260747e-01
1	2L_9379507_SNP	9379507	23	C	T	0.103	-5.502532e-02	5.007157e-02	1.182339e-01	4.046201e-01	2.733884e-01	2.646169e-01	2.692724e-01
1	2L_9379509_SNP	9379509	11	G	T	0.051	6.551699e-02	6.657017e-02	1.000000e-05	8.546641e-02	3.264596e-01	3.276167e-01	3.318033e-01
1	2L_9379547_SNP	9379547	14	G	T	0.065	-1.150511e-01	5.949246e-02	7.633910e-03	3.308175e-01	5.482928e-02	5.237180e-02	5.552369e-02
1	2L_9379553_SNP	9379553	15	A	T	0.052	-1.041439e-01	6.629949e-02	4.501577e-02	3.861431e-01	1.181311e-01	1.131742e-01	1.170495e-01
1	2L_9379559_SNP	9379559	24	A	T	0.424	-1.871049e-02	3.099077e-02	1.000000e-05	2.255073e-02	5.468379e-01	5.562158e-01	5.667718e-01
1	2L_9379597_SNP	9379597	13	G	A	0.077	2.347676e-02	5.525893e-02	1.000000e-05	1.813132e-01	6.714961e-01	6.762005e-01	6.775863e-01
1	2L_9379602_SNP	9379602	7	T	C	0.006	3.062077e-01	1.830005e-01	1.000000e-05	1.000000e-05	9.615925e-02	9.500294e-02	9.967744e-02
1	2L_9379606_SNP	9379606	21	G	T	0.401	3.103242e-02	3.098130e-02	2.246454e-01	5.267221e-01	3.179705e-01	3.068519e-01	3.163107e-01
1	2L_9379632_SNP	9379632	13	G	C	0.090	5.055718e-03	5.154790e-02	1.000000e-05	2.215302e-01	9.219886e-01	9.273367e-01	9.275377e-01
1	2L_9379645_SNP	9379645	13	A	T	0.052	-1.154633e-01	6.618325e-02	1.000000e-05	5.662472e-02	8.290540e-02	8.166251e-02	8.553392e-02
1	2L_9379658_SNP	9379658	12	G	A	0.064	-8.057173e-02	5.980753e-02	1.000000e-05	6.069355e-02	1.797572e-01	1.789783e-01	1.833786e-01
1	2L_9379661_SNP	9379661	7	C	T	0.006	4.428040e-02	1.845053e-01	1.000000e-05	2.634953e-01	8.106300e-01	7.986171e-01	7.996330e-01
1	2L_9379668_SNP	9379668	7	A	C	0.006	4.607704e-02	1.845145e-01	4.663332e-03	2.817971e-01	8.031123e-01	7.863570e-01	7.881921e-01
1	2L_9379676_SNP	9379676	26	C	G	0.514	-1.112278e-02	3.087591e-02	1.000000e-05	1.908440e-01	7.191245e-01	7.241456e-01	7.252327e-01
1	2L_9379684_SNP	9379684	21	A	C	0.279	2.604554e-02	3.377291e-02	1.000000e-05	1.436242e-01	4.416870e-01	4.436251e-01	4.461429e-01
1	2L_9379712_SNP	9379712	0	T	A	0.018	1.050982e-01	1.068616e-01	1.000000e-05	1.788160e-01	3.267938e-01	3.251909e-01	3.275655e-01
1	2L_9379720_SNP	9379720	0	T	G	0.006	2.038591e-01	1.838336e-01	1.000000e-05	7.839849e-02	2.690632e-01	2.692872e-01	2.735728e-01
1	2L_9379744_SNP	9379744	1	A	G	0.006	1.644035e-01	1.840748e-01	1.000000e-05	1.677801e-01	3.730782e-01	3.727247e-01	3.749900e-01
1	2L_9379768_SNP	9379768	4	T	C	0.024	-1.386944e-02	9.311811e-02	1.000000e-05	2.630496e-01	8.817782e-01	8.651210e-01	8.663401e-01
1	2L_9379810_SNP	9379810	3	T	C	0.030	2.198337e-02	8.352907e-02	1.000000e-05	1.807317e-01	7.927364e-01	8.040587e-01	8.057584e-01
1	2L_9379837_SNP	9379837	14	G	A	0.123	-4.076497e-03	4.507516e-02	1.000000e-05	2.341773e-01	9.280484e-01	9.236189e-01	9.237795e-01
1	2L_9379843_SNP	9379843	2	A	G	0.006	1.694518e-01	1.840506e-01	1.000000e-05	1.720875e-01	3.585532e-01	3.578477e-01	3.601193e-01
1	2L_9379848_SNP	9379848	13	T	C	0.123	-7.547780e-02	4.467334e-02	1.000000e-05	1.000000e-05	9.299153e-02	9.183025e-02	9.721718e-02
1	2L_9379855_SNP	9379855	22	T	C	0.219	4.293750e-02	3.665155e-02	1.000000e-05	2.456065e-01	2.430744e-01	2.391242e-01	2.417924e-01
1	2L_9379864_SNP	9379864	8	T	G	0.087	-1.775586e-02	5.145115e-02	1.000000e-05	2.642674e-01	7.304551e-01	7.211480e-01	7.221429e-01
1	2L_9379871_SNP	9379871	2	A	G	0.006	6.355324e-02	1.844540e-01	1.000000e-05	1.981994e-01	7.308704e-01	7.348950e-01	7.357699e-01
1	2L_9379905_SNP	9379905	0	A	G	0.006	-3.188114e-02	1.844967e-01	1.000000e-05	2.362724e-01	8.630187e-01	8.588466e-01	8.591157e-01
1	2L_9379921_SNP	9379921	20	C	T	0.426	-2.308123e-03	3.058264e-02	1.000000e-05	2.243983e-01	9.399303e-01	9.447114e-01	9.448393e-01
1	2L_9379939_SNP	9379939	1	A	C	0.006	6.527337e-02	1.844470e-01	1.000000e-05	1.980186e-01	7.238728e-01	7.276998e-01	7.285839e-01
1	2L_9379963_SNP	9379963	1	T	C	0.018	-1.022818e-01	1.068839e-01	1.000000e-05	1.745110e-01	3.399876e-01	3.387268e-01	3.410790e-01
1	2L_9379991_SNP	9379991	11	T	A	0.357	-4.084449e-02	3.049163e-02	2.045529e-02	3.151741e-01	1.822289e-01	1.770256e-01	1.803519e-01
1	2L_9380003_SNP	9380003	7	A	G	0.143	-3.483719e-02	4.134414e-02	1.000000e-05	6.871778e-02	4.006562e-01	4.038798e-01	4.090633e-01
1	2L_9380006_SNP	9380006	11	G	A	0.255	-1.138841e-02	3.368284e-02	1.000000e-05	2.459956e-01	7.357096e-01	7.302993e-01	7.309016e-01
1	2L_9380008_SNP	9380008	0	T	G	0.006	4.335395e-02	1.844826e-01	1.000000e-05	2.627179e-01	8.144961e-01	8.025421e-01	8.035343e-01
1	2L_9380027_DEL	9380027	0	T	TAGCTGGCCAGA	0.006	4.335395e-02	1.844826e-01	1.000000e-05	2.627179e-01	8.144961e-01	8.025421e-01	8.035343e-01
1	2L_9380041_SNP	9380041	2	G	C	0.060	-2.597744e-02	6.018825e-02	8.259922e-02	3.048296e-01	6.665900e-01	6.554593e-01	6.578480e-01
1	2L_9380043_SNP	9380043	9	C	G	0.233	-5.445303e-02	3.426657e-02	1.000000e-05	2.181095e-01	1.139404e-01	1.114136e-01	1.146710e-01
1	2L_9380083_SNP	9380083	28	G	C	0.300	3.107794e-02	3.393501e-02	1.382230e-01	4.106091e-01	3.610963e-01	3.503223e-01	3.557051e-01
1	2L_9380086_SNP	9380086	15	A	G	0.353	1.421067e-02	3.112471e-02	4.159467e-02	3.093100e-01	6.485755e-01	6.346666e-01	6.372350e-01
1	2L_9380092_SNP	9380092	6	C	G	0.062	-9.814123e-02	5.957244e-02	1.000000e-05	1.989284e-02	1.013620e-01	1.002052e-01	1.046490e-01
1	2L_9380107_SNP	9380107	5	A	G	0.086	-2.071237e-02	5.139911e-02	1.000000e-05	2.736498e-01	6.874878e-01	6.774124e-01	6.786822e-01
1	2L_9380125_SNP	9380125	12	C	T	0.218	-6.316125e-02	3.542890e-02	1.894049e-01	5.034869e-01	7.645281e-02	7.275006e-02	7.711191e-02
1	2L_9380140_SNP	9380140	14	A	G	0.461	3.877259e-02	2.978913e-02	3.512289e-01	6.808271e-01	1.948674e-01	1.879677e-01	1.994661e-01
1	2L_9380265_SNP	9380265	5	A	G	0.061	-4.166482e-02	5.998082e-02	2.432353e-02	2.972306e-01	4.882546e-01	4.791797e-01	4.812617e-01
1	2L_9380287_SNP	9380287	13	T	C	0.323	3.729361e-02	3.160887e-02	2.248847e-01	5.187137e-01	2.397494e-01	2.311684e-01	2.387547e-01
1	2L_9380288_DEL	9380288	13	TATTATGCACATGTATAAATTTAAGTAAAGCCAAGAA	T	0.329	3.956259e-02	3.138097e-02	1.629046e-01	4.474357e-01	2.091792e-01	2.017001e-01	2.070140e-01
1	2L_9380326_SNP	9380326	15	T	C	0.327	3.942859e-02	3.170356e-02	2.471026e-01	5.445953e-01	2.153765e-01	2.074721e-01	2.153936e-01
1	2L_9380329_DEL	9380329	14	CCGA	C	0.325	4.038552e-02	3.163936e-02	2.340062e-01	5.277305e-01	2.035855e-01	1.960494e-01	2.032477e-01
1	2L_9380334_DEL	9380334	14	TTGG	T	0.325	4.038552e-02	3.163936e-02	2.340062e-01	5.277305e-01	2.035855e-01	1.960494e-01	2.032477e-01
1	2L_9380342_DEL	9380342	3	T	TTAAAATTTGCTTTATGGATTTAACAACTTACTACT	0.042	4.227858e-02	7.109630e-02	4.990573e-02	2.866263e-01	5.528762e-01	5.446118e-01	5.463407e-01
1	2L_9380351_SNP	9380351	17	G	A	0.225	5.946773e-02	3.566120e-02	2.088401e-01	4.941666e-01	9.728547e-02	9.300844e-02	9.780450e-02
1	2L_9380357_SNP	9380357	10	A	T	0.006	-1.067245e-01	1.843623e-01	1.000000e-05	1.785259e-01	5.634517e-01	5.654494e-01	5.670000e-01
1	2L_9380393_DEL	9380393	20	T	TA	0.432	3.481607e-03	3.052218e-02	1.000000e-05	2.279132e-01	9.093216e-01	9.098975e-01	9.100372e-01
1	2L_9380399_SNP	9380399	0	A	T	0.006	-1.051604e-01	1.843327e-01	1.000000e-05	1.807873e-01	5.691152e-01	5.710311e-01	5.725203e-01
1	2L_9380401_SNP	9380401	5	C	A	0.061	-4.166482e-02	5.998082e-02	2.432353e-02	2.972306e-01	4.882546e-01	4.791797e-01	4.812617e-01
1	2L_9380415_SNP	9380415	10	T	C	0.171	-6.604201e-02	3.858135e-02	9.254481e-02	3.950822e-01	8.880853e-02	8.499911e-02	8.876267e-02
1	2L_9380442_SNP	9380442	14	A	T	0.344	3.052547e-02	3.115388e-02	6.725581e-02	3.267920e-01	3.285965e-01	3.206898e-01	3.237453e-01
1	2L_9380529_SNP	9380529	0	A	G	0.012	-6.411787e-02	1.307683e-01	1.000000e-05	2.224480e-01	6.245575e-01	6.230175e-01	6.238028e-01
1	2L_9380565_SNP	9380565	10	A	G	0.139	-3.219061e-02	4.221177e-02	1.477958e-02	2.788557e-01	4.467855e-01	4.395671e-01	4.414315e-01
1	2L_9380586_SNP	9380586	25	G	A	0.483	-1.827475e-02	3.075371e-02	1.000000e-05	2.053526e-01	5.531679e-01	5.527103e-01	5.538441e-01
1	2L_9380601_SNP	9380601	6	A	C	0.093	-1.671629e-02	4.984682e-02	1.000000e-05	2.251716e-01	7.377821e-01	7.366280e-01	7.371013e-01
1	2L_9380607_SNP	9380607	0	T	A	0.012	-8.410007e-02	1.307624e-01	1.105905e-01	4.313496e-01	5.210132e-01	5.019315e-01	5.100596e-01
1	2L_9380688_SNP	9380688	2	T	C	0.006	4.497894e-02	1.844961e-01	3.611306e-03	2.806559e-01	8.076918e-01	7.909069e-01	7.927039e-01
1	2L_9380722_SNP	9380722	10	G	A	0.228	1.361911e-02	3.487621e-02	1.000000e-05	2.420169e-01	6.966685e-01	6.919577e-01	6.925959e-01
1	2L_9380726_SNP	9380726	7	T	A	0.124	2.072705e-02	4.402953e-02	1.139997e-01	4.020099e-01	6.384348e-01	6.175977e-01	6.258112e-01
1	2L_9380731_SNP	9380731	8	A	G	0.138	1.471342e-02	4.226056e-02	8.491122e-02	4.029342e-01	7.281614e-01	6.984368e-01	7.087594e-01
1	2L_9380737_SNP	9380737	9	C	T	0.226	9.859645e-03	3.485149e-02	1.000000e-05	2.398424e-01	7.776025e-01	7.729989e-01	7.734467e-01
1	2L_9380761_INS	9380761	18	TT	T	0.180	-2.177654e-02	3.906036e-02	1.000000e-05	1.021704e-01	5.779301e-01	5.861551e-01	5.910006e-01
1	2L_9380764_SNP	9380764	15	C	T	0.072	-1.142561e-02	5.756851e-02	1.000000e-05	2.343925e-01	8.429204e-01	8.397219e-01	8.400014e-01
1	2L_9380765_SNP	9380765	4	A	G	0.098	-2.237022e-02	4.838190e-02	1.000000e-05	1.149605e-01	6.444232e-01	6.551043e-01	6.598574e-01
1	2L_9380772_DEL	9380772	1	A	AC	0.018	-1.043204e-01	1.068720e-01	1.000000e-05	1.738110e-01	3.304229e-01	3.290944e-01	3.314992e-01
1	2L_9380779_SNP	9380779	12	C	T	0.160	-3.582467e-02	4.005382e-02	1.000000e-05	9.787782e-02	3.723958e-01	3.742443e-01	3.781499e-01
1	2L_9380786_SNP	9380786	20	G	A	0.088	-2.599367e-02	5.338432e-02	1.000000e-05	1.427105e-01	6.269603e-01	6.343831e-01	6.372722e-01
1	2L_9380787_SNP	9380787	15	T	A	0.405	-1.118474e-02	3.028183e-02	1.000000e-05	1.942778e-01	7.123339e-01	7.167571e-01	7.177384e-01
1	2L_9380789_INS	9380789	2	ATA	A	0.012	-1.461441e-01	1.303800e-01	1.000000e-05	2.144526e-01	2.639456e-01	2.607896e-01	2.633226e-01
1	2L_9380805_SNP	9380805	12	T	G	0.058	-4.960897e-02	6.309455e-02	3.053086e-02	2.900736e-01	4.328338e-01	4.252486e-01	4.273324e-01
1	2L_9380830_SNP	9380830	0	A	G	0.030	1.272985e-01	8.293674e-02	1.000000e-05	3.682360e-02	1.267154e-01	1.256283e-01	1.300804e-01
1	2L_9380839_SNP	9380839	0	A	G	0.006	4.513488e-02	1.844896e-01	3.749476e-03	2.807137e-01	8.070317e-01	7.902804e-01	7.920773e-01
1	2L_9380842_SNP	9380842	8	A	G	0.069	-3.230814e-02	5.742329e-02	1.000000e-05	2.519022e-01	5.744450e-01	5.688167e-01	5.698925e-01
1	2L_9380848_SNP	9380848	8	A	G	0.062	-2.733941e-02	6.004469e-02	1.000000e-05	2.557230e-01	6.494757e-01	6.427931e-01	6.437174e-01
1	2L_9380851_SNP	9380851	13	A	G	0.200	-3.507005e-02	3.684031e-02	1.000000e-05	3.518282e-02	3.425075e-01	3.447264e-01	3.508579e-01
1	2L_9380878_SNP	9380878	3	A	G	0.006	-1.676776e-01	1.840638e-01	1.000000e-05	1.559427e-01	3.636293e-01	3.634366e-01	3.659413e-01
1	2L_9380893_SNP	9380893	13	A	C	0.174	-4.483920e-02	3.880347e-02	1.000000e-05	1.641989e-01	2.495273e-01	2.478882e-01	2.507681e-01
1	2L_9380944_SNP	9380944	15	T	C	0.353	4.084210e-02	3.095979e-02	1.000000e-05	1.451754e-01	1.889196e-01	1.873059e-01	1.905980e-01
1	2L_9381002_DEL	9381002	27	C	CGCTGGC	0.028	7.384689e-02	9.317109e-02	7.524342e-02	3.757770e-01	4.291454e-01	4.161412e-01	4.205998e-01
1	2L_9381032_SNP	9381032	18	A	G	0.360	2.626446e-02	3.122633e-02	1.000000e-05	1.545458e-01	4.015020e-01	4.019338e-01	4.043508e-01
1	2L_9381033_SNP	9381033	1	C	T	0.018	3.713059e-02	1.071396e-01	1.000000e-05	2.181921e-01	7.293587e-01	7.294339e-01	7.299658e-01
1	2L_9381045_SNP	9381045	15	A	G	0.261	-8.924729e-03	3.383894e-02	1.000000e-05	2.003194e-01	7.923063e-01	7.986599e-01	7.994646e-01
1	2L_9381058_SNP	9381058	3	G	A	0.091	-7.765089e-03	4.981386e-02	1.000000e-05	2.035202e-01	8.763154e-01	8.880523e-01	8.889142e-01
1	2L_9381085_SNP	9381085	2	C	G	0.042	4.130353e-02	7.134991e-02	1.394234e-01	3.722090e-01	5.634501e-01	5.503423e-01	5.556612e-01
1	2L_9381142_SNP	9381142	1	T	C	0.006	1.248430e-01	1.842620e-01	1.000000e-05	1.906587e-01	4.990132e-01	4.987973e-01	5.002979e-01
1	2L_9381143_SNP	9381143	0	G	T	0.006	6.430542e-02	1.844458e-01	1.000000e-05	1.982623e-01	7.278004e-01	7.317104e-01	7.325856e-01
1	2L_9381158_SNP	9381158	0	T	G	0.006	1.432019e-01	1.841782e-01	1.000000e-05	2.080260e-01	4.379598e-01	4.359307e-01	4.375162e-01
1	2L_9381213_SNP	9381213	5	T	C	0.037	-3.523884e-02	7.655288e-02	3.463884e-02	2.783467e-01	6.458888e-01	6.368288e-01	6.382506e-01
1	2L_9381220_SNP	9381220	0	C	G	0.012	-1.196986e-01	1.305328e-01	1.000000e-05	2.336064e-01	3.604729e-01	3.564947e-01	3.584417e-01
1	2L_9381298_SNP	9381298	14	T	A	0.247	-1.393725e-03	3.438497e-02	1.000000e-05	2.322803e-01	9.677169e-01	9.621291e-01	9.622229e-01
1	2L_9381328_SNP	9381328	7	A	G	0.298	4.023205e-03	3.169300e-02	1.000000e-05	2.360668e-01	8.991391e-01	8.943497e-01	8.945715e-01
1	2L_9381331_SNP	9381331	0	G	A	0.018	-1.046731e-01	1.068641e-01	1.000000e-05	1.744141e-01	3.287596e-01	3.273932e-01	3.297993e-01
1	2L_9381353_DEL	9381353	16	A	ATTTGGTTA	0.250	1.741896e-02	3.443296e-02	1.000000e-05	2.498899e-01	6.136116e-01	6.080665e-01	6.090024e-01
1	2L_9381405_SNP	9381405	12	C	T	0.276	-2.703179e-03	3.296183e-02	1.000000e-05	2.284538e-01	9.347381e-01	9.345910e-01	9.346909e-01
1	2L_9381522_SNP	9381522	14	T	C	0.461	1.415610e-03	2.973860e-02	1.000000e-05	2.260005e-01	9.620908e-01	9.674107e-01	9.674910e-01
1	2L_9381567_SNP	9381567	8	T	G	0.044	-3.748908e-02	7.104487e-02	1.000000e-05	1.928358e-01	5.984249e-01	5.998568e-01	6.010369e-01
1	2L_9381568_SNP	9381568	1	T	G	0.006	1.644035e-01	1.840748e-01	1.000000e-05	1.677801e-01	3.730782e-01	3.727247e-01	3.749900e-01
1	2L_9381571_SNP	9381571	10	A	C	0.449	-2.641307e-03	2.942121e-02	1.000000e-05	2.416828e-01	9.285738e-01	9.185094e-01	9.188739e-01
1	2L_9381584_SNP	9381584	7	A	G	0.106	-3.694424e-02	4.709067e-02	1.000000e-05	1.002255e-01	4.338448e-01	4.371198e-01	4.411392e-01
1	2L_9381601_SNP	9381601	17	A	G	0.351	-8.749426e-04	3.136663e-02	1.000000e-05	2.340274e-01	9.777801e-01	9.678719e-01	9.680192e-01
1	2L_9381602_SNP	9381602	9	C	T	0.101	-3.747256e-02	4.840825e-02	1.000000e-05	1.158189e-01	4.399761e-01	4.428401e-01	4.462931e-01
1	2L_9381606_SNP	9381606	0	A	T	0.006	4.335395e-02	1.844826e-01	1.000000e-05	2.627179e-01	8.144961e-01	8.025421e-01	8.035343e-01
1	2L_9381612_SNP	9381612	6	A	G	0.148	9.141297e-02	4.006246e-02	1.000000e-05	1.000000e-05	2.377355e-02	2.303579e-02	2.600289e-02
1	2L_9381694_SNP	9381694	4	C	T	0.079	6.949814e-02	5.339261e-02	3.286851e-01	6.491540e-01	1.948417e-01	1.881043e-01	1.980706e-01
1	2L_9381718_SNP	9381718	6	A	G	0.241	-8.299202e-02	3.318745e-02	1.000000e-05	4.675843e-02	1.336453e-02	1.283919e-02	1.480395e-02
1	2L_9381770_SNP	9381770	11	G	C	0.293	-6.744778e-02	3.183064e-02	1.000000e-05	1.000000e-05	3.558173e-02	3.467121e-02	3.836043e-02
1	2L_9381773_SNP	9381773	0	G	T	0.006	1.394952e-01	1.841953e-01	1.000000e-05	2.469948e-01	4.499304e-01	4.450471e-01	4.465738e-01
1	2L_9381817_SNP	9381817	5	A	T	0.043	4.476441e-02	7.112195e-02	5.677143e-02	2.951825e-01	5.299501e-01	5.213611e-01	5.233276e-01
1	2L_9381832_SNP	9381832	2	A	C	0.054	-2.428228e-03	6.305395e-02	1.000000e-05	2.251973e-01	9.693271e-01	9.802005e-01	9.803136e-01
1	2L_9381838_SNP	9381838	3	G	A	0.152	2.590198e-02	3.990959e-02	2.477620e-02	2.922516e-01	5.172247e-01	5.081584e-01	5.100789e-01
1	2L_9381846_SNP	9381846	6	A	G	0.099	-4.397947e-02	4.837967e-02	6.932242e-02	3.454217e-01	3.646424e-01	3.553351e-01	3.587003e-01
1	2L_9381853_DEL	9381853	5	T	TT	0.055	-2.227538e-02	6.307699e-02	6.145952e-03	2.339347e-01	7.244271e-01	7.214682e-01	7.219814e-01
1	2L_9381863_SNP	9381863	1	A	G	0.030	9.124628e-03	8.352786e-02	1.000000e-05	2.330635e-01	9.131437e-01	9.095876e-01	9.097497e-01
1	2L_9381865_SNP	9381865	4	G	T	0.091	2.346681e-02	4.979941e-02	1.000000e-05	1.705787e-01	6.380975e-01	6.432570e-01	6.449659e-01
1	2L_9381889_SNP	9381889	18	G	A	0.447	2.960127e-02	3.015122e-02	5.160369e-02	3.399938e-01	3.276467e-01	3.193609e-01	3.225794e-01
1	2L_9381907_SNP	9381907	9	A	C	0.006	-1.628193e-01	1.841114e-01	1.000000e-05	2.066028e-01	3.777851e-01	3.754447e-01	3.773407e-01
1	2L_9381909_SNP	9381909	19	A	G	0.450	3.719302e-02	3.021154e-02	1.158600e-01	4.288447e-01	2.200319e-01	2.122531e-01	2.170084e-01
1	2L_9381924_SNP	9381924	10	T	C	0.247	-7.507512e-02	3.343941e-02	1.000000e-05	1.643578e-01	2.608153e-02	2.513437e-02	2.760929e-02
1	2L_9381955_SNP	9381955	0	G	C	0.006	4.513488e-02	1.844896e-01	3.749476e-03	2.807137e-01	8.070317e-01	7.902804e-01	7.920773e-01
1	2L_9381988_SNP	9381988	1	G	A	0.060	1.424018e-02	6.001299e-02	2.018748e-02	2.849812e-01	8.127283e-01	7.953494e-01	7.974262e-01
1	2L_9382001_SNP	9382001	1	A	G	0.036	2.032429e-02	7.647307e-02	1.000000e-05	2.483894e-01	7.907457e-01	7.836994e-01	7.842663e-01
1	2L_9382028_SNP	9382028	2	G	C	0.090	-5.669382e-02	4.968864e-02	1.066261e-01	3.870406e-01	2.555211e-01	2.475036e-01	2.517426e-01
1	2L_9382046_SNP	9382046	9	T	G	0.182	2.944813e-02	3.771056e-02	1.000000e-05	9.307393e-02	4.359742e-01	4.396160e-01	4.438034e-01
1	2L_9382067_SNP	9382067	0	T	G	0.012	-1.354001e-01	1.304403e-01	1.000000e-05	1.329002e-01	3.007689e-01	3.003953e-01	3.034954e-01
1	2L_9382096_SNP	9382096	0	G	A	0.024	1.406312e-01	9.245455e-02	1.000000e-05	5.331609e-02	1.301412e-01	1.290168e-01	1.332825e-01
1	2L_9382137_SNP	9382137	1	A	G	0.012	-1.152953e-02	1.308647e-01	1.000000e-05	2.154502e-01	9.299013e-01	9.431230e-01	9.435910e-01
1	2L_9382178_SNP	9382178	1	A	T	0.030	1.347111e-01	8.329034e-02	1.676797e-01	1.000000e+05	1.076976e-01	4.466415e-02	1.076895e-01
1	2L_9382182_SNP	9382182	0	T	G	0.060	5.650209e-03	5.998543e-02	1.000000e-05	2.428500e-01	9.250694e-01	9.144744e-01	9.148774e-01
1	2L_9382200_DEL	9382200	1	G	GCATGGTTGGCAAATGTGTG	0.018	3.713059e-02	1.071396e-01	1.000000e-05	2.181921e-01	7.293587e-01	7.294339e-01	7.299658e-01
1	2L_9382251_SNP	9382251	0	C	T	0.012	-6.411787e-02	1.307683e-01	1.000000e-05	2.224480e-01	6.245575e-01	6.230175e-01	6.238028e-01
1	2L_9382387_INS	9382387	0	TAT	T	0.006	-5.453469e-01	1.795928e-01	1.000000e-05	5.209494e-02	2.779360e-03	2.611354e-03	3.443835e-03
1	2L_9382397_INS	9382397	10	TAAGTGT	T	0.006	4.572250e-02	1.845142e-01	1.000000e-05	2.657959e-01	8.045959e-01	7.921997e-01	7.932947e-01
1	2L_9382431_SNP	9382431	2	A	T	0.006	-5.683317e-02	1.844672e-01	1.000000e-05	2.646452e-01	7.583974e-01	7.483459e-01	7.493500e-01
1	2L_9382453_SNP	9382453	0	G	A	0.012	-8.410007e-02	1.307624e-01	1.105905e-01	4.313496e-01	5.210132e-01	5.019315e-01	5.100596e-01
1	2L_9382476_SNP	9382476	13	G	A	0.200	8.735936e-02	3.648978e-02	3.576624e-01	6.622495e-01	1.777714e-02	1.668761e-02	1.948071e-02
1	2L_9382523_SNP	9382523	0	T	C	0.006	-5.297065e-02	1.844674e-01	1.000000e-05	2.114280e-01	7.743521e-01	7.768510e-01	7.773888e-01
1	2L_9382549_SNP	9382549	2	T	G	0.018	2.175610e-01	1.058457e-01	1.000000e-05	1.002428e-01	4.140168e-02	4.031644e-02	4.333033e-02
1	2L_9382573_SNP	9382573	0	T	C	0.006	6.430542e-02	1.844458e-01	1.000000e-05	1.982623e-01	7.278004e-01	7.317104e-01	7.325856e-01
1	2L_9382594_SNP	9382594	17	A	C	0.305	2.890045e-02	3.244973e-02	1.000000e-05	2.649208e-01	3.744208e-01	3.680949e-01	3.701275e-01
1	2L_9382596_INS	9382596	23	C	CAT	0.310	2.769142e-02	3.295876e-02	2.269497e-02	2.932527e-01	4.020139e-01	3.937783e-01	3.960517e-01
1	2L_9382609_SNP	9382609	17	A	T	0.258	2.455736e-02	3.416543e-02	4.343511e-02	3.218907e-01	4.732882e-01	4.622717e-01	4.650446e-01
1	2L_9382615_SNP	9382615	15	G	C	0.261	2.806350e-02	3.379970e-02	6.979130e-02	3.501770e-01	4.075682e-01	3.966610e-01	4.002373e-01
1	2L_9382620_SNP	9382620	3	T	G	0.036	-1.415780e-03	7.650657e-02	1.000000e-05	2.279856e-01	9.852579e-01	9.929255e-01	9.929502e-01
1	2L_9382630_SNP	9382630	3	A	C	0.012	1.147187e-01	1.305741e-01	1.000000e-05	2.041002e-01	3.809037e-01	3.787175e-01	3.806100e-01
1	2L_9382632_SNP	9382632	10	C	T	0.057	-1.996923e-03	6.314575e-02	1.000000e-05	2.334930e-01	9.748099e-01	9.662908e-01	9.664174e-01
1	2L_9382673_SNP	9382673	0	A	C	0.006	4.335395e-02	1.844826e-01	1.000000e-05	2.627179e-01	8.144961e-01	8.025421e-01	8.035343e-01
1	2L_9382703_SNP	9382703	0	A	T	0.018	-4.056257e-02	1.071306e-01	5.798652e-03	2.979915e-01	7.054484e-01	6.899971e-01	6.922132e-01
1	2L_9382714_SNP	9382714	2	A	T	0.042	4.955709e-02	7.094150e-02	1.000000e-05	1.819536e-01	4.858028e-01	4.861506e-01	4.878186e-01
1	2L_9382727_SNP	9382727	1	T	C	0.018	-4.093522e-02	1.071360e-01	6.411251e-03	2.987386e-01	7.028860e-01	6.874254e-01	6.896667e-01
1	2L_9382748_DEL	9382748	23	A	AA	0.352	-4.122526e-03	3.199223e-02	1.000000e-05	2.345351e-01	8.976243e-01	8.929730e-01	8.931748e-01
1	2L_9382771_SNP	9382771	1	T	A	0.018	5.096133e-02	1.071053e-01	1.000000e-05	2.073328e-01	6.348382e-01	6.352469e-01	6.361168e-01
1	2L_9382787_SNP	9382787	13	G	A	0.329	-7.598897e-02	3.094834e-02	2.137234e-01	5.386573e-01	1.510578e-02	1.406712e-02	1.628863e-02
1	2L_9382790_DEL	9382790	0	G	CA	0.006	4.513488e-02	1.844896e-01	3.749476e-03	2.807137e-01	8.070317e-01	7.902804e-01	7.920773e-01
1	2L_9382794_SNP	9382794	0	C	G	0.006	4.513488e-02	1.844896e-01	3.749476e-03	2.807137e-01	8.070317e-01	7.902804e-01	7.920773e-01
1	2L_9382804_SNP	9382804	9	G	C	0.428	-1.478457e-02	2.946630e-02	1.000000e-05	2.280263e-01	6.165117e-01	6.132784e-01	6.140836e-01
1	2L_9382806_SNP	9382806	10	A	G	0.222	7.635033e-02	3.487178e-02	3.510722e-01	6.643137e-01	2.995910e-02	2.827665e-02	3.202321e-02
1	2L_9382809_SNP	9382809	10	T	C	0.424	-1.063032e-02	2.960282e-02	1.000000e-05	2.386456e-01	7.199781e-01	7.153977e-01	7.159535e-01
1	2L_9382821_SNP	9382821	10	C	A	0.399	-4.094068e-04	2.989011e-02	1.000000e-05	2.296632e-01	9.890881e-01	9.852829e-01	9.853100e-01
1	2L_9382853_SNP	9382853	10	T	C	0.209	7.287236e-02	3.567047e-02	2.568175e-01	5.496520e-01	4.264046e-02	4.034606e-02	4.414732e-02
1	2L_9382857_INS	9382857	3	GTG	G	0.030	-1.276306e-01	8.313689e-02	7.010122e-02	2.972413e-01	1.266420e-01	1.228639e-01	1.262429e-01
1	2L_9382860_SNP	9382860	0	T	A	0.006	4.513488e-02	1.844896e-01	3.749476e-03	2.807137e-01	8.070317e-01	7.902804e-01	7.920773e-01
1	2L_9382873_SNP	9382873	0	G	C	0.006	6.430542e-02	1.844458e-01	1.000000e-05	1.982623e-01	7.278004e-01	7.317104e-01	7.325856e-01
1	2L_9382881_INS	9382881	26	CGC	C	0.387	-7.142571e-02	3.128163e-02	1.579026e-01	4.715468e-01	2.368000e-02	2.223657e-02	2.484191e-02
1	2L_9382900_SNP	9382900	15	G	A	0.418	-6.512394e-02	2.976741e-02	6.518368e-02	3.479467e-01	3.008498e-02	2.855565e-02	3.120188e-02
1	2L_9382948_SNP	9382948	10	G	T	0.335	5.826311e-03	3.099424e-02	1.000000e-05	2.095377e-01	8.511216e-01	8.584032e-01	8.589375e-01
1	2L_9382951_SNP	9382951	9	A	G	0.019	-5.557928e-02	1.071409e-01	1.000000e-05	2.021207e-01	6.046263e-01	6.051685e-01	6.061849e-01
1	2L_9382956_SNP	9382956	13	C	A	0.323	-8.350424e-03	3.161682e-02	1.886021e-02	2.677226e-01	7.920202e-01	7.795989e-01	7.807675e-01
1	2L_9382960_SNP	9382960	12	G	T	0.301	5.844152e-02	3.184993e-02	1.453607e-01	4.169753e-01	6.830992e-02	6.517847e-02	6.888380e-02
1	2L_9382965_SNP	9382965	1	T	C	0.006	4.329524e-02	1.844926e-01	2.591165e-03	2.794888e-01	8.147526e-01	7.977720e-01	7.995423e-01
1	2L_9382969_SNP	9382969	0	A	G	0.006	6.430542e-02	1.844458e-01	1.000000e-05	1.982623e-01	7.278004e-01	7.317104e-01	7.325856e-01
1	2L_9382977_SNP	9382977	0	T	G	0.006	4.421408e-02	1.844814e-01	1.000000e-05	2.053463e-01	8.108842e-01	8.165417e-01	8.171973e-01
1	2L_9383009_SNP	9383009	11	T	A	0.338	5.094627e-03	3.104497e-02	1.000000e-05	2.108316e-01	8.698483e-01	8.780976e-01	8.786032e-01
1	2L_9383014_SNP	9383014	19	A	T	0.295	-6.157347e-02	3.268973e-02	1.000000e-05	2.783320e-01	6.137164e-02	5.918328e-02	6.231989e-02
1	2L_9383049_SNP	9383049	17	C	T	0.331	-3.212102e-02	3.171438e-02	3.538682e-03	2.938725e-01	3.126193e-01	3.062555e-01	3.088396e-01
1	2L_9383053_SNP	9383053	12	T	G	0.327	-5.446806e-03	3.139882e-02	3.861980e-03	2.529875e-01	8.624920e-01	8.506808e-01	8.513823e-01
1	2L_9383059_SNP	9383059	3	T	G	0.036	3.487745e-02	7.655087e-02	2.966252e-02	2.453157e-01	6.492649e-01	6.446340e-01	6.454217e-01
1	2L_9383136_SNP	9383136	1	T	C	0.006	6.382616e-02	1.844501e-01	1.000000e-05	1.988349e-01	7.297547e-01	7.336228e-01	7.344820e-01
1	2L_9383160_SNP	9383160	1	T	C	0.006	6.382616e-02	1.844501e-01	1.000000e-05	1.988349e-01	7.297547e-01	7.336228e-01	7.344820e-01
1	2L_9383221_SNP	9383221	3	G	C	0.012	-8.513846e-02	1.307733e-01	1.139346e-01	4.357480e-01	5.159217e-01	4.968801e-01	5.051988e-01
1	2L_9383265_SNP	9383265	6	T	C	0.043	1.268344e-01	7.039938e-02	1.000000e-05	1.000000e-05	7.341653e-02	7.226104e-02	7.723353e-02
1	2L_9383291_SNP	9383291	15	C	T	0.510	2.917428e-02	2.969010e-02	6.997569e-02	3.540592e-01	3.272213e-01	3.181895e-01	3.217668e-01
1	2L_9383367_SNP	9383367	4	T	A	0.067	-6.022749e-02	5.727116e-02	4.974409e-02	3.291162e-01	2.945024e-01	2.868810e-01	2.900375e-01
1	2L_9383379_SNP	9383379	1	T	C	0.024	6.845229e-02	9.368233e-02	1.965670e-01	4.376637e-01	4.660015e-01	4.541129e-01	4.619233e-01
1	2L_9383382_SNP	9383382	0	A	C	0.006	2.038591e-01	1.838336e-01	1.000000e-05	7.839849e-02	2.690632e-01	2.692872e-01	2.735728e-01
1	2L_9383424_SNP	9383424	21	C	T	0.259	-6.217968e-02	3.431884e-02	1.000000e-05	8.471668e-02	7.182089e-02	7.054485e-02	7.405869e-02
1	2L_9383437_INS	9383437	13	T	TAT	0.381	6.070500e-02	3.016704e-02	2.653766e-01	5.589891e-01	4.580573e-02	4.338505e-02	4.737367e-02
1	2L_9383469_SNP	9383469	9	G	A	0.019	-5.557928e-02	1.071409e-01	1.000000e-05	2.021207e-01	6.046263e-01	6.051685e-01	6.061849e-01
1	2L_9383490_SNP	9383490	9	T	G	0.289	5.488637e-04	3.217447e-02	1.000000e-05	2.297595e-01	9.864100e-01	9.967651e-01	9.967978e-01
1	2L_9383496_DEL	9383496	0	C	CATTT	0.006	6.430542e-02	1.844458e-01	1.000000e-05	1.982623e-01	7.278004e-01	7.317104e-01	7.325856e-01
1	2L_9383499_SNP	9383499	8	A	T	0.287	6.031109e-04	3.213361e-02	1.000000e-05	2.282743e-01	9.850480e-01	9.965214e-01	9.965399e-01
1	2L_9383503_SNP	9383503	9	C	A	0.283	5.941496e-03	3.238375e-02	1.000000e-05	1.896925e-01	8.546520e-01	8.704909e-01	8.720786e-01
1	2L_9383513_SNP	9383513	0	G	A	0.006	1.663925e-01	1.840607e-01	1.000000e-05	1.690571e-01	3.673008e-01	3.668215e-01	3.690933e-01
1	2L_9383520_SNP	9383520	5	C	G	0.141	-2.045341e-02	4.135971e-02	1.000000e-05	2.323454e-01	6.215894e-01	6.183395e-01	6.191315e-01
1	2L_9383521_SNP	9383521	3	G	C	0.006	4.465740e-02	1.845000e-01	3.618545e-03	2.805602e-01	8.090437e-01	7.921954e-01	7.939943e-01
1	2L_9383522_SNP	9383522	20	T	A	0.318	5.636086e-02	3.224852e-02	1.475562e-01	4.232869e-01	8.236434e-02	7.870862e-02	8.265430e-02
1	2L_9383527_SNP	9383527	6	G	A	0.148	-5.083969e-02	4.049407e-02	1.000000e-05	9.114568e-02	2.110672e-01	2.103340e-01	2.142905e-01
1	2L_9383528_SNP	9383528	19	C	T	0.450	-7.593363e-02	2.971685e-02	1.000000e-05	1.000000e-05	1.150948e-02	1.104013e-02	1.294147e-02
1	2L_9383529_SNP	9383529	21	A	T	0.252	-6.698448e-02	3.457299e-02	1.000000e-05	5.645075e-02	5.438409e-02	5.326227e-02	5.667106e-02
1	2L_9383534_SNP	9383534	20	C	T	0.257	-6.498234e-02	3.424637e-02	1.000000e-05	2.470046e-01	5.949861e-02	5.755013e-02	6.064488e-02
1	2L_9383540_SNP	9383540	20	C	T	0.257	-6.581725e-02	3.423676e-02	1.000000e-05	2.309159e-01	5.626593e-02	5.447742e-02	5.753576e-02
1	2L_9383548_INS	9383548	6	TTAATT	A	0.154	-4.262433e-02	3.987206e-02	1.000000e-05	1.246040e-01	2.866094e-01	2.862362e-01	2.895246e-01
1	2L_9383567_DEL	9383567	6	T	TA	0.006	6.288744e-02	1.844692e-01	1.000000e-05	1.992483e-01	7.336022e-01	7.375193e-01	7.383653e-01
1	2L_9383577_SNP	9383577	24	T	C	0.243	-6.877549e-02	3.534001e-02	1.000000e-05	6.192610e-02	5.333032e-02	5.220903e-02	5.556521e-02
1	2L_9383578_SNP	9383578	9	G	T	0.006	4.639610e-02	1.845215e-01	4.717913e-03	2.815076e-01	8.017849e-01	7.851889e-01	7.870025e-01
1	2L_9383579_SNP	9383579	23	G	A	0.241	-6.859903e-02	3.530212e-02	1.000000e-05	3.091496e-02	5.368373e-02	5.259695e-02	5.609771e-02
1	2L_9383584_SNP	9383584	23	T	C	0.441	-6.716462e-02	3.032198e-02	1.000000e-05	1.000000e-05	2.811805e-02	2.730910e-02	3.065399e-02
1	2L_9383595_SNP	9383595	21	G	A	0.231	-7.433758e-02	3.551858e-02	1.000000e-05	1.372009e-01	3.787678e-02	3.678309e-02	3.962233e-02
1	2L_9383601_SNP	9383601	8	G	T	0.044	4.176746e-02	7.141191e-02	1.408335e-01	3.734693e-01	5.594220e-01	5.463938e-01	5.517468e-01
1	2L_9383607_SNP	9383607	10	G	A	0.120	-6.495128e-02	4.471289e-02	1.000000e-05	1.146835e-02	1.482141e-01	1.473234e-01	1.525447e-01
1	2L_9383612_SNP	9383612	6	A	T	0.043	-3.578800e-02	7.103007e-02	1.000000e-05	1.961192e-01	6.150397e-01	6.164518e-01	6.175362e-01
1	2L_9383616_DEL	9383616	5	T	TTTTTCTTTGAATTTCGCAAC	0.141	-2.182425e-02	4.135549e-02	1.000000e-05	1.633882e-01	5.983962e-01	6.025504e-01	6.045367e-01
1	2L_9383623_SNP	9383623	32	C	T	0.103	-9.176343e-02	5.143436e-02	2.043256e-02	2.932530e-01	7.623608e-02	7.347393e-02	7.675007e-02
1	2L_9383625_SNP	9383625	31	A	G	0.007	1.542818e-01	1.842497e-01	1.000000e-05	1.765429e-01	4.035987e-01	4.032725e-01	4.052992e-01
1	2L_9383637_SNP	9383637	3	G	C	0.006	1.642255e-01	1.840825e-01	1.000000e-05	1.682750e-01	3.736148e-01	3.732479e-01	3.755044e-01
1	2L_9383638_SNP	9383638	5	G	A	0.147	-3.034011e-02	4.059594e-02	1.000000e-05	2.062056e-01	4.558988e-01	4.540506e-01	4.555659e-01
1	2L_9383642_DEL	9383642	3	G	GATTAA	0.145	-3.003252e-02	4.055477e-02	1.000000e-05	2.083938e-01	4.600171e-01	4.580469e-01	4.595294e-01
1	2L_9383657_SNP	9383657	1	C	T	0.012	5.599422e-02	1.307955e-01	1.000000e-05	2.610303e-01	6.691296e-01	6.613170e-01	6.623005e-01
1	2L_9383663_SNP	9383663	6	T	C	0.148	-3.544609e-02	4.059275e-02	1.000000e-05	2.455892e-01	3.838087e-01	3.792390e-01	3.810890e-01
1	2L_9383666_SNP	9383666	8	A	G	0.013	-8.662923e-02	1.307296e-01	1.000000e-05	2.045756e-01	5.084677e-01	5.074822e-01	5.087864e-01
1	2L_9383672_SNP	9383672	4	A	G	0.152	-3.455558e-02	3.987453e-02	1.000000e-05	2.123704e-01	3.874078e-01	3.846941e-01	3.865153e-01
1	2L_9383691_SNP	9383691	1	G	A	0.006	4.612023e-02	1.844942e-01	4.825978e-03	2.819811e-01	8.029104e-01	7.861293e-01	7.879731e-01
1	2L_9383712_INS	9383712	1	GAATTTTTG	G	0.018	5.096133e-02	1.071053e-01	1.000000e-05	2.073328e-01	6.348382e-01	6.352469e-01	6.361168e-01
1	2L_9383713_INS	9383713	17	C	CATTTTTGC	0.338	7.379229e-02	3.117472e-02	1.198603e-01	3.856075e-01	1.908245e-02	1.793548e-02	2.019466e-02
1	2L_9383737_SNP	9383737	0	G	A	0.006	6.430542e-02	1.844458e-01	1.000000e-05	1.982623e-01	7.278004e-01	7.317104e-01	7.325856e-01
1	2L_9383743_SNP	9383743	0	C	T	0.012	-8.410007e-02	1.307624e-01	1.105905e-01	4.313496e-01	5.210132e-01	5.019315e-01	5.100596e-01
1	2L_9383761_SNP	9383761	15	C	G	0.275	-6.792166e-02	3.290699e-02	1.000000e-05	3.451610e-02	4.056908e-02	3.959022e-02	4.279402e-02
1	2L_9383779_SNP	9383779	0	A	T	0.012	-8.410007e-02	1.307624e-01	1.105905e-01	4.313496e-01	5.210132e-01	5.019315e-01	5.100596e-01
1	2L_9383809_SNP	9383809	20	C	G	0.365	5.954232e-02	3.110524e-02	1.046601e-01	3.725590e-01	5.731215e-02	5.465243e-02	5.798967e-02
1	2L_9383811_SNP	9383811	13	A	G	0.342	6.099471e-02	3.081233e-02	9.294843e-02	3.809746e-01	4.940684e-02	4.698501e-02	5.019550e-02
1	2L_9383814_SNP	9383814	1	C	G	0.054	2.372156e-02	6.305522e-02	2.915470e-02	2.911645e-01	7.072464e-01	6.941698e-01	6.960992e-01
1	2L_9383819_SNP	9383819	2	A	T	0.048	3.731688e-03	6.666650e-02	1.000000e-05	2.274872e-01	9.554287e-01	9.562535e-01	9.563252e-01
1	2L_9383828_SNP	9383828	9	T	C	0.245	-1.833087e-02	3.387851e-02	1.000000e-05	2.552361e-01	5.891801e-01	5.820951e-01	5.831770e-01
1	2L_9383829_SNP	9383829	0	A	C	0.006	1.663925e-01	1.840607e-01	1.000000e-05	1.690571e-01	3.673008e-01	3.668215e-01	3.690933e-01
1	2L_9383831_DEL	9383831	22	C	CC	0.281	-6.456686e-02	3.350556e-02	1.000000e-05	1.686268e-01	5.568132e-02	5.419031e-02	5.729186e-02
1	2L_9383844_SNP	9383844	7	T	C	0.006	-1.642122e-01	1.840967e-01	1.000000e-05	2.071367e-01	3.736900e-01	3.712962e-01	3.732116e-01
1	2L_9383890_SNP	9383890	0	G	T	0.006	6.430542e-02	1.844458e-01	1.000000e-05	1.982623e-01	7.278004e-01	7.317104e-01	7.325856e-01
1	2L_9383900_DEL	9383900	6	T	TT	0.043	-1.279658e-01	7.038704e-02	1.000000e-05	2.701843e-01	7.086229e-02	6.847658e-02	7.168013e-02
1	2L_9383906_SNP	9383906	0	T	C	0.006	-1.327413e-01	1.842254e-01	1.000000e-05	2.701813e-01	4.722078e-01	4.652893e-01	4.669402e-01
1	2L_9383946_SNP	9383946	2	T	C	0.006	-6.819169e-02	1.844440e-01	1.000000e-05	2.010328e-01	7.120662e-01	7.151246e-01	7.159466e-01
1	2L_9383952_SNP	9383952	0	C	T	0.006	9.490018e-02	1.843662e-01	1.000000e-05	2.262747e-01	6.074212e-01	6.050714e-01	6.059048e-01
1	2L_9383983_SNP	9383983	14	A	C	0.058	-2.174919e-02	6.317300e-02	1.000000e-05	1.912572e-01	7.310716e-01	7.367890e-01	7.378561e-01
1	2L_9384045_SNP	9384045	7	C	T	0.261	-2.088230e-02	3.297784e-02	1.000000e-05	2.569866e-01	5.274600e-01	5.206225e-01	5.219237e-01
1	2L_9384054_SNP	9384054	2	A	G	0.018	5.133172e-02	1.071101e-01	1.000000e-05	2.076106e-01	6.323970e-01	6.327319e-01	6.336048e-01
1	2L_9384055_SNP	9384055	0	C	T	0.012	-8.410007e-02	1.307624e-01	1.105905e-01	4.313496e-01	5.210132e-01	5.019315e-01	5.100596e-01
1	2L_9384079_SNP	9384079	8	A	T	0.013	-8.662923e-02	1.307296e-01	1.000000e-05	2.045756e-01	5.084677e-01	5.074822e-01	5.087864e-01
1	2L_9384114_SNP	9384114	0	A	G	0.006	4.421408e-02	1.844814e-01	1.000000e-05	2.053463e-01	8.108842e-01	8.165417e-01	8.171973e-01
1	2L_9384188_SNP	9384188	2	T	C	0.018	5.133172e-02	1.071101e-01	1.000000e-05	2.076106e-01	6.323970e-01	6.327319e-01	6.336048e-01
1	2L_9384264_SNP	9384264	5	A	G	0.147	-7.804060e-02	4.021053e-02	1.000000e-05	1.866032e-01	5.397655e-02	5.239122e-02	5.544863e-02
1	2L_9384298_SNP	9384298	3	G	T	0.012	8.631817e-02	1.307057e-01	1.000000e-05	2.173517e-01	5.099120e-01	5.077751e-01	5.089943e-01
1	2L_9384303_SNP	9384303	6	A	G	0.191	-1.510477e-02	3.675765e-02	4.999945e-02	3.199114e-01	6.816547e-01	6.653650e-01	6.686106e-01
1	2L_9384325_SNP	9384325	3	T	C	0.036	-5.179074e-02	7.642881e-02	2.676790e-02	3.072281e-01	4.989473e-01	4.889203e-01	4.912209e-01
1	2L_9384330_SNP	9384330	3	T	G	0.018	1.581304e-02	1.071832e-01	1.000000e-05	2.272853e-01	8.828905e-01	8.829708e-01	8.831558e-01
1	2L_9384368_SNP	9384368	3	C	A	0.036	-5.179074e-02	7.642881e-02	2.676790e-02	3.072281e-01	4.989473e-01	4.889203e-01	4.912209e-01
1	2L_9384382_SNP	9384382	0	G	A	0.012	-1.196986e-01	1.305328e-01	1.000000e-05	2.336064e-01	3.604729e-01	3.564947e-01	3.584417e-01
1	2L_9384393_SNP	9384393	3	A	C	0.073	-6.125921e-02	5.494357e-02	1.000000e-05	2.032125e-01	2.664843e-01	2.638409e-01	2.663872e-01
1	2L_9384398_SNP	9384398	0	T	C	0.006	4.513488e-02	1.844896e-01	3.749476e-03	2.807137e-01	8.070317e-01	7.902804e-01	7.920773e-01
1	2L_9384403_SNP	9384403	3	G	C	0.097	5.627427e-03	4.839585e-02	4.313268e-04	2.354824e-01	9.075719e-01	9.027864e-01	9.029898e-01
1	2L_9384404_SNP	9384404	2	T	C	0.036	6.620987e-02	7.655746e-02	1.019101e-01	1.000000e+05	3.883752e-01	3.485571e-01	3.824315e-01
1	2L_9384407_SNP	9384407	0	A	T	0.006	4.513488e-02	1.844896e-01	3.749476e-03	2.807137e-01	8.070317e-01	7.902804e-01	7.920773e-01
1	2L_9384415_SNP	9384415	0	A	G	0.036	-6.493095e-02	7.649285e-02	7.309206e-02	3.133155e-01	3.971872e-01	3.893532e-01	3.919661e-01
1	2L_9384442_SNP	9384442	2	G	T	0.018	9.334493e-02	1.069391e-01	1.000000e-05	6.368274e-02	3.839897e-01	3.868671e-01	3.921616e-01
1	2L_9384443_SNP	9384443	4	T	G	0.061	4.420556e-02	5.993526e-02	1.000000e-05	1.303259e-01	4.618261e-01	4.646343e-01	4.676099e-01
1	2L_9384464_SNP	9384464	0	A	G	0.012	-6.411787e-02	1.307683e-01	1.000000e-05	2.224480e-01	6.245575e-01	6.230175e-01	6.238028e-01
1	2L_9384469_SNP	9384469	4	A	G	0.134	-1.003607e-01	4.147394e-02	1.409272e-01	4.596156e-01	1.660638e-02	1.551024e-02	1.770580e-02
1	2L_9384496_SNP	9384496	11	C	G	0.242	8.996504e-02	3.370224e-02	2.990045e-01	5.869504e-01	8.353252e-03	7.751354e-03	9.450054e-03
1	2L_9384509_SNP	9384509	3	A	C	0.048	-3.782456e-02	6.669211e-02	4.456892e-02	2.876440e-01	5.713771e-01	5.621905e-01	5.639422e-01
1	2L_9384530_SNP	9384530	4	C	T	0.134	-1.150142e-01	4.121299e-02	5.842744e-02	3.659808e-01	5.875253e-03	5.440524e-03	6.680288e-03
1	2L_9384531_SNP	9384531	11	G	A	0.146	-1.781548e-02	4.149947e-02	4.019411e-03	2.824948e-01	6.682658e-01	6.566655e-01	6.582213e-01
1	2L_9384560_SNP	9384560	0	T	C	0.012	-8.410007e-02	1.307624e-01	1.105905e-01	4.313496e-01	5.210132e-01	5.019315e-01	5.100596e-01
1	2L_9384577_SNP	9384577	9	C	T	0.327	7.318843e-02	3.068081e-02	3.459337e-01	6.436930e-01	1.818367e-02	1.706219e-02	1.986222e-02
1	2L_9384625_SNP	9384625	9	G	C	0.239	8.863998e-02	3.364844e-02	2.920949e-01	5.788974e-01	9.228749e-03	8.573712e-03	1.036115e-02
1	2L_9384675_SNP	9384675	3	A	G	0.085	-4.831823e-02	5.127590e-02	3.049507e-02	3.084555e-01	3.473990e-01	3.395818e-01	3.422563e-01
1	2L_9384717_SNP	9384717	11	T	G	0.096	-6.044811e-02	4.973108e-02	1.036129e-02	2.839913e-01	2.259015e-01	2.207115e-01	2.236485e-01
1	2L_9384723_SNP	9384723	9	A	G	0.013	-8.543930e-02	1.307396e-01	1.000000e-05	2.046787e-01	5.143333e-01	5.134075e-01	5.146883e-01
1	2L_9384826_SNP	9384826	10	G	T	0.196	-6.198687e-02	3.653797e-02	1.000000e-05	1.981711e-01	9.166460e-02	8.938495e-02	9.266384e-02
1	2L_9384860_SNP	9384860	3	T	C	0.042	4.102018e-02	7.135628e-02	1.379524e-01	3.705889e-01	5.661613e-01	5.530363e-01	5.582887e-01
1	2L_9384862_SNP	9384862	0	A	G	0.006	1.228927e-01	1.842666e-01	1.000000e-05	1.882407e-01	5.057437e-01	5.058249e-01	5.073376e-01
1	2L_9384868_SNP	9384868	19	C	T	0.423	-6.519346e-02	3.011410e-02	7.757063e-02	3.406819e-01	3.182493e-02	3.019566e-02	3.289740e-02
1	2L_9384917_SNP	9384917	2	A	C	0.006	-1.935550e-01	1.840477e-01	4.723666e-02	3.190816e-01	2.944856e-01	2.873170e-01	2.903185e-01
1	2L_9384949_SNP	9384949	9	A	T	0.126	-2.144185e-02	4.396858e-02	1.068286e-02	2.876938e-01	6.264320e-01	6.149540e-01	6.166781e-01
1	2L_9384962_SNP	9384962	21	G	A	0.279	-4.126357e-02	3.368143e-02	1.000000e-05	4.849616e-02	2.222681e-01	2.221002e-01	2.267810e-01
1	2L_9384971_SNP	9384971	4	A	G	0.030	-8.403152e-03	8.357870e-02	7.672016e-03	2.184838e-01	9.200355e-01	9.273912e-01	9.276821e-01
1	2L_9384977_SNP	9384977	10	G	A	0.310	-4.945385e-02	3.142664e-02	7.096868e-02	3.377770e-01	1.174774e-01	1.132105e-01	1.168105e-01
1	2L_9385006_SNP	9385006	8	T	A	0.037	-8.006171e-02	7.629915e-02	1.000000e-05	1.618644e-01	2.955592e-01	2.943122e-01	2.970102e-01
1	2L_9385025_SNP	9385025	3	C	T	0.018	5.492442e-02	1.071054e-01	1.000000e-05	2.052230e-01	6.087679e-01	6.090153e-01	6.099806e-01
1	2L_9385075_SNP	9385075	2	C	T	0.036	9.531090e-02	7.653177e-02	1.782014e-01	1.000000e+05	2.147483e-01	1.269373e-01	2.128999e-01
1	2L_9385127_SNP	9385127	4	G	A	0.122	-1.398164e-02	4.388582e-02	1.000000e-05	2.377783e-01	7.504370e-01	7.466291e-01	7.471088e-01
1	2L_9385133_SNP	9385133	0	C	T	0.006	7.359039e-02	1.844249e-01	1.000000e-05	2.045139e-01	6.903866e-01	6.922642e-01	6.930526e-01
1	2L_9385174_DEL	9385174	16	T	TGGCCAAGGTCCTAAGTGGGTCACGTAGATTTTGGTCT	0.158	6.899780e-02	4.056871e-02	1.000000e-05	2.552292e-01	9.085988e-02	8.807610e-02	9.134427e-02
1	2L_9385256_SNP	9385256	1	A	G	0.012	4.584635e-02	1.309123e-01	4.121664e-02	3.176206e-01	7.266276e-01	7.083725e-01	7.117774e-01
1	2L_9385291_SNP	9385291	21	T	G	0.116	3.519721e-02	4.739946e-02	2.658839e-02	2.952028e-01	4.587942e-01	4.512355e-01	4.532904e-01
1	2L_9385358_DEL	9385358	30	GG	G	0.217	4.824223e-03	3.796446e-02	1.000000e-05	2.332437e-01	8.990371e-01	8.956262e-01	8.958095e-01
1	2L_9385369_SNP	9385369	4	A	G	0.024	-1.511182e-02	9.311695e-02	1.000000e-05	2.468507e-01	8.712759e-01	8.624486e-01	8.629418e-01
1	2L_9385390_SNP	9385390	24	G	C	0.097	7.348602e-03	5.174287e-02	1.000000e-05	2.201172e-01	8.872352e-01	8.911911e-01	8.914447e-01
1	2L_9385392_SNP	9385392	11	T	A	0.408	3.689141e-02	2.974035e-02	1.000000e-05	1.023512e-01	2.165595e-01	2.157244e-01	2.195163e-01
1	2L_9385397_SNP	9385397	4	G	C	0.085	-6.208092e-02	5.122740e-02	5.450743e-02	3.229236e-01	2.272845e-01	2.211104e-01	2.243892e-01
1	2L_9385404_SNP	9385404	11	G	A	0.401	2.907491e-02	2.986833e-02	1.000000e-05	1.915097e-01	3.317529e-01	3.297230e-01	3.319611e-01
1	2L_9385429_SNP	9385429	9	C	T	0.082	7.933606e-02	5.288810e-02	1.000000e-05	6.763167e-02	1.354948e-01	1.343314e-01	1.384556e-01
1	2L_9385431_SNP	9385431	9	G	A	0.157	-1.170120e-02	4.006784e-02	1.000000e-05	1.910301e-01	7.706247e-01	7.781026e-01	7.792207e-01
1	2L_9385433_SNP	9385433	8	G	A	0.081	6.672587e-02	5.297801e-02	1.000000e-05	1.168449e-01	2.096174e-01	2.085304e-01	2.120913e-01
1	2L_9385447_SNP	9385447	10	A	G	0.253	3.568865e-02	3.354760e-02	8.895829e-03	2.715898e-01	2.889547e-01	2.832598e-01	2.857892e-01
1	2L_9385450_SNP	9385450	7	G	A	0.106	-7.584692e-03	4.717422e-02	1.000000e-05	2.364826e-01	8.724618e-01	8.677417e-01	8.680018e-01
1	2L_9385464_SNP	9385464	17	T	A	0.477	2.045490e-02	2.994323e-02	5.225700e-02	3.403958e-01	4.954816e-01	4.826020e-01	4.860000e-01
1	2L_9385472_SNP	9385472	11	A	T	0.102	-9.969464e-03	4.852397e-02	1.000000e-05	2.111322e-01	8.374688e-01	8.425638e-01	8.430538e-01
1	2L_9385486_SNP	9385486	8	A	C	0.106	8.204052e-04	4.719526e-02	1.000000e-05	2.297897e-01	9.861518e-01	9.828993e-01	9.829308e-01
1	2L_9385487_SNP	9385487	9	T	A	0.107	3.928210e-03	4.721197e-02	1.000000e-05	2.333892e-01	9.337898e-01	9.294457e-01	9.295878e-01
1	2L_9385490_SNP	9385490	6	A	G	0.006	-1.284005e-01	1.842644e-01	1.000000e-05	2.614720e-01	4.868855e-01	4.806136e-01	4.821036e-01
1	2L_9385526_SNP	9385526	10	A	G	0.114	7.850192e-03	4.605975e-02	1.000000e-05	2.391564e-01	8.648756e-01	8.604476e-01	8.607559e-01
1	2L_9385530_SNP	9385530	13	C	T	0.323	4.804396e-02	3.144435e-02	1.117867e-01	3.847560e-01	1.284395e-01	1.236321e-01	1.275954e-01
1	2L_9385552_DEL	9385552	19	A	ATAA	0.188	6.409241e-02	3.836194e-02	1.659791e-01	4.305682e-01	9.665948e-02	9.259830e-02	9.679547e-02
1	2L_9385572_SNP	9385572	0	T	A	0.006	4.513488e-02	1.844896e-01	3.749476e-03	2.807137e-01	8.070317e-01	7.902804e-01	7.920773e-01
1	2L_9385575_SNP	9385575	1	C	T	0.024	-4.406768e-02	9.304058e-02	1.000000e-05	2.580556e-01	6.363794e-01	6.293210e-01	6.303138e-01
1	2L_9385580_SNP	9385580	0	G	T	0.006	6.430542e-02	1.844458e-01	1.000000e-05	1.982623e-01	7.278004e-01	7.317104e-01	7.325856e-01
1	2L_9385603_SNP	9385603	12	A	T	0.321	-4.167559e-02	3.141119e-02	1.176708e-01	4.405123e-01	1.864053e-01	1.790287e-01	1.839173e-01
1	2L_9385604_SNP	9385604	1	C	G	0.036	9.715472e-02	7.650600e-02	1.759898e-01	1.000000e+05	2.058986e-01	1.222544e-01	2.041629e-01
1	2L_9385617_SNP	9385617	12	G	T	0.353	4.025667e-02	3.070484e-02	1.155091e-01	3.904587e-01	1.916395e-01	1.849662e-01	1.892283e-01
1	2L_9385625_SNP	9385625	8	A	T	0.013	-8.662923e-02	1.307296e-01	1.000000e-05	2.045756e-01	5.084677e-01	5.074822e-01	5.087864e-01
1	2L_9385632_SNP	9385632	3	A	C	0.042	3.876630e-02	7.099144e-02	1.000000e-05	1.547027e-01	5.857509e-01	5.904970e-01	5.927533e-01
1	2L_9385637_SNP	9385637	1	T	C	0.012	-1.474054e-01	1.303666e-01	1.000000e-05	2.146648e-01	2.598128e-01	2.566502e-01	2.592080e-01
1	2L_9385640_SNP	9385640	1	G	A	0.024	1.221437e-01	9.261987e-02	6.007333e-02	3.587327e-01	1.890647e-01	1.825766e-01	1.863556e-01
1	2L_9385641_SNP	9385641	3	T	G	0.061	-2.309207e-02	6.000366e-02	6.682620e-03	2.559611e-01	7.008453e-01	6.932352e-01	6.940732e-01
1	2L_9385683_SNP	9385683	4	A	G	0.049	4.456482e-02	6.705985e-02	1.828821e-01	4.231207e-01	5.072586e-01	4.943231e-01	5.019923e-01
1	2L_9385684_SNP	9385684	4	G	C	0.049	4.456482e-02	6.705985e-02	1.828821e-01	4.231207e-01	5.072586e-01	4.943231e-01	5.019923e-01
1	2L_9385704_SNP	9385704	0	T	A	0.006	4.513488e-02	1.844896e-01	3.749476e-03	2.807137e-01	8.070317e-01	7.902804e-01	7.920773e-01
1	2L_9385706_SNP	9385706	18	C	T	0.447	-4.331265e-02	3.007213e-02	1.423762e-01	4.202853e-01	1.516681e-01	1.458508e-01	1.503818e-01
1	2L_9385710_SNP	9385710	0	G	A	0.012	2.293552e-01	1.296466e-01	1.000000e-05	1.159453e-01	7.871675e-02	7.726047e-02	8.073126e-02
1	2L_9385730_SNP	9385730	2	C	T	0.048	3.635943e-03	6.669396e-02	1.076390e-02	2.291820e-01	9.565890e-01	9.557508e-01	9.558179e-01
1	2L_9385759_SNP	9385759	10	T	C	0.019	-5.467197e-02	1.071502e-01	1.000000e-05	2.022796e-01	6.105634e-01	6.111900e-01	6.121885e-01
1	2L_9385764_SNP	9385764	4	C	G	0.037	1.060669e-01	7.643767e-02	1.386523e-01	3.785657e-01	1.671107e-01	1.618663e-01	1.658478e-01
1	2L_9385767_SNP	9385767	11	T	G	0.166	-7.456250e-02	3.913435e-02	3.513303e-01	7.115178e-01	5.847046e-02	5.543010e-02	6.112739e-02
1	2L_9385822_SNP	9385822	0	C	A	0.012	-6.411787e-02	1.307683e-01	1.000000e-05	2.224480e-01	6.245575e-01	6.230175e-01	6.238028e-01
1	2L_9385876_INS	9385876	27	C	CAC	0.319	-2.588466e-02	3.319933e-02	5.279696e-02	3.352612e-01	4.366929e-01	4.262046e-01	4.292917e-01
1	2L_9385880_SNP	9385880	5	G	A	0.172	-4.419094e-02	3.812894e-02	1.792915e-01	4.955300e-01	2.481260e-01	2.387210e-01	2.455184e-01
1	2L_9385916_SNP	9385916	3	T	C	0.036	4.945619e-02	7.678115e-02	1.056874e-01	3.156345e-01	5.203873e-01	5.115042e-01	5.140807e-01
1	2L_9385939_SNP	9385939	2	A	C	0.006	-1.691927e-01	1.840521e-01	1.000000e-05	1.548204e-01	3.592906e-01	3.590797e-01	3.616174e-01
1	2L_9385945_SNP	9385945	0	T	G	0.006	-5.297065e-02	1.844674e-01	1.000000e-05	2.114280e-01	7.743521e-01	7.768510e-01	7.773888e-01
1	2L_9385966_SNP	9385966	4	A	T	0.043	-7.304625e-03	7.108726e-02	9.231695e-03	2.284228e-01	9.182808e-01	9.179025e-01	9.180285e-01
1	2L_9386030_SNP	9386030	8	G	A	0.075	-3.691986e-02	5.514220e-02	1.000000e-05	2.559395e-01	5.040819e-01	4.988353e-01	5.001925e-01
1	2L_9386042_SNP	9386042	2	A	T	0.006	-6.869704e-02	1.844429e-01	1.000000e-05	2.016656e-01	7.100278e-01	7.129288e-01	7.137398e-01
1	2L_9386080_SNP	9386080	0	A	G	0.006	2.038591e-01	1.838336e-01	1.000000e-05	7.839849e-02	2.690632e-01	2.692872e-01	2.735728e-01
1	2L_9386154_SNP	9386154	0	G	A	0.018	4.959377e-02	1.079297e-01	1.329983e-01	3.253029e-01	6.464757e-01	6.360382e-01	6.393251e-01
1	2L_9386166_INS	9386166	0	CC	C	0.012	1.144259e-01	1.305613e-01	1.000000e-05	2.035614e-01	3.820708e-01	3.799197e-01	3.818092e-01
1	2L_9386192_SNP	9386192	1	T	C	0.006	1.644035e-01	1.840748e-01	1.000000e-05	1.677801e-01	3.730782e-01	3.727247e-01	3.749900e-01
1	2L_9386213_SNP	9386213	0	G	A	0.006	1.228927e-01	1.842666e-01	1.000000e-05	1.882407e-01	5.057437e-01	5.058249e-01	5.073376e-01
1	2L_9386230_SNP	9386230	0	G	A	0.006	2.038591e-01	1.838336e-01	1.000000e-05	7.839849e-02	2.690632e-01	2.692872e-01	2.735728e-01
1	2L_9386249_SNP	9386249	6	T	C	0.056	2.125599e-02	6.307859e-02	8.985180e-04	2.538991e-01	7.365604e-01	7.292031e-01	7.299447e-01
1	2L_9386250_SNP	9386250	0	C	T	0.006	-5.297065e-02	1.844674e-01	1.000000e-05	2.114280e-01	7.743521e-01	7.768510e-01	7.773888e-01
1	2L_9386257_SNP	9386257	1	G	C	0.018	-9.836360e-02	1.069060e-01	1.000000e-05	2.528664e-01	3.588588e-01	3.537951e-01	3.558167e-01
1	2L_9386259_SNP	9386259	1	G	C	0.018	-9.836360e-02	1.069060e-01	1.000000e-05	2.528664e-01	3.588588e-01	3.537951e-01	3.558167e-01
1	2L_9386309_SNP	9386309	7	A	G	0.081	-1.117810e-03	5.321586e-02	1.000000e-05	2.277980e-01	9.832667e-01	9.938212e-01	9.938540e-01
1	2L_9386320_SNP	9386320	5	G	T	0.092	9.444786e-03	4.984271e-02	1.000000e-05	2.703809e-01	8.499388e-01	8.332123e-01	8.346688e-01
1	2L_9386342_SNP	9386342	3	G	A	0.091	8.461657e-03	4.981318e-02	1.000000e-05	2.669900e-01	8.653209e-01	8.485340e-01	8.498850e-01
1	2L_9386384_SNP	9386384	0	C	G	0.012	-6.411787e-02	1.307683e-01	1.000000e-05	2.224480e-01	6.245575e-01	6.230175e-01	6.238028e-01
1	2L_9386426_SNP	9386426	7	A	G	0.137	-1.224270e-03	4.221088e-02	1.000000e-05	2.312998e-01	9.768965e-01	9.708983e-01	9.709663e-01
1	2L_9386430_SNP	9386430	0	C	T	0.006	-1.927136e-02	1.845072e-01	1.000000e-05	2.224513e-01	9.169401e-01	9.211684e-01	9.213525e-01
1	2L_9386431_SNP	9386431	10	A	T	0.335	9.170659e-03	3.098937e-02	1.000000e-05	1.985710e-01	7.676540e-01	7.730106e-01	7.738668e-01
1	2L_9386462_SNP	9386462	8	G	A	0.119	-8.273788e-03	4.495320e-02	1.000000e-05	2.302723e-01	8.541962e-01	8.514081e-01	8.516461e-01
1	2L_9386463_SNP	9386463	0	C	T	0.006	6.430542e-02	1.844458e-01	1.000000e-05	1.982623e-01	7.278004e-01	7.317104e-01	7.325856e-01
1	2L_9386489_SNP	9386489	12	G	A	0.359	2.683263e-02	3.063362e-02	1.000000e-05	2.098265e-01	3.823386e-01	3.797173e-01	3.815761e-01
1	2L_9386492_SNP	9386492	13	C	G	0.368	3.169897e-02	3.054516e-02	1.000000e-05	2.276122e-01	3.008846e-01	2.971722e-01	2.994668e-01
1	2L_9386499_DEL	9386499	22	A	ATGA	0.295	-3.664735e-02	3.327931e-02	1.000000e-05	1.104582e-01	2.724016e-01	2.722660e-01	2.757148e-01
1	2L_9386507_SNP	9386507	1	C	G	0.036	9.715472e-02	7.650600e-02	1.759898e-01	1.000000e+05	2.058986e-01	1.222544e-01	2.041629e-01
1	2L_9386511_SNP	9386511	0	G	A	0.006	6.430542e-02	1.844458e-01	1.000000e-05	1.982623e-01	7.278004e-01	7.317104e-01	7.325856e-01
1	2L_9386517_DEL	9386517	8	A	AA	0.106	-7.619985e-03	4.719160e-02	1.000000e-05	2.210551e-01	8.719203e-01	8.734406e-01	8.736982e-01
1	2L_9386520_SNP	9386520	11	A	C	0.108	9.844929e-03	4.724282e-02	1.000000e-05	2.362954e-01	8.351800e-01	8.324119e-01	8.327199e-01
1	2L_9386530_SNP	9386530	11	G	A	0.242	1.545996e-02	3.425702e-02	1.000000e-05	2.404788e-01	6.523673e-01	6.477815e-01	6.485214e-01
1	2L_9386535_SNP	9386535	2	G	A	0.036	-1.116094e-02	7.649302e-02	1.000000e-05	2.583098e-01	8.841711e-01	8.692845e-01	8.702652e-01
1	2L_9386566_SNP	9386566	16	A	T	0.408	-1.786945e-03	3.036208e-02	1.000000e-05	2.246439e-01	9.531388e-01	9.586505e-01	9.587659e-01
1	2L_9386589_SNP	9386589	7	T	G	0.112	1.751456e-02	4.598861e-02	1.000000e-05	2.519455e-01	7.038047e-01	6.985156e-01	6.992589e-01
1	2L_9386604_SNP	9386604	6	T	G	0.006	-1.802276e-02	1.845285e-01	1.000000e-05	2.355615e-01	9.223127e-01	9.168553e-01	9.170469e-01
1	2L_9386608_SNP	9386608	14	G	T	0.370	-2.577721e-02	3.063687e-02	1.000000e-05	2.264816e-01	4.013461e-01	3.979936e-01	3.997108e-01
1	2L_9386612_SNP	9386612	2	C	T	0.006	-9.332810e-03	1.845185e-01	1.000000e-05	2.277357e-01	9.597216e-01	9.611762e-01	9.612391e-01
1	2L_9386621_INS	9386621	3	TTCAACTTC	T	0.006	6.486766e-02	1.844546e-01	1.000000e-05	1.983895e-01	7.255298e-01	7.293420e-01	7.302155e-01
1	2L_9386630_SNP	9386630	14	C	G	0.292	-1.884839e-03	3.259627e-02	1.000000e-05	2.276681e-01	9.539586e-01	9.552963e-01	9.553680e-01
1	2L_9386641_DEL	9386641	2	T	TA	0.024	1.047643e-01	9.275458e-02	1.000000e-05	2.027431e-01	2.603255e-01	2.574965e-01	2.600849e-01
1	2L_9386643_SNP	9386643	4	A	G	0.043	3.990630e-02	7.099724e-02	1.000000e-05	1.518809e-01	5.748181e-01	5.794532e-01	5.817994e-01
1	2L_9386651_SNP	9386651	4	A	C	0.006	-6.856871e-02	1.844500e-01	1.000000e-05	2.024425e-01	7.105554e-01	7.133337e-01	7.141280e-01
1	2L_9386653_SNP	9386653	16	G	T	0.230	-1.004709e-02	3.543407e-02	1.000000e-05	1.968198e-01	7.771137e-01	7.832987e-01	7.842172e-01
1	2L_9386656_SNP	9386656	4	A	T	0.043	-3.653143e-02	7.100820e-02	1.000000e-05	1.960730e-01	6.076092e-01	6.088755e-01	6.099775e-01
1	2L_9386661_SNP	9386661	18	C	T	0.320	2.566928e-02	3.213834e-02	1.000000e-05	2.374596e-01	4.255985e-01	4.217887e-01	4.233915e-01
1	2L_9386673_DEL	9386673	6	T	TAATAATACC	0.049	3.635775e-02	6.667006e-02	1.151263e-02	2.551923e-01	5.862527e-01	5.803485e-01	5.814258e-01
1	2L_9386683_DEL	9386683	11	A	TT	0.064	6.149919e-02	5.995072e-02	4.541455e-02	3.713089e-01	3.064647e-01	2.973203e-01	3.011089e-01
1	2L_9386697_SNP	9386697	13	G	T	0.174	-4.060887e-02	3.883152e-02	1.000000e-05	2.166386e-01	2.971872e-01	2.939695e-01	2.962963e-01
1	2L_9386701_SNP	9386701	10	A	C	0.146	-2.497018e-02	4.145290e-02	1.000000e-05	1.262728e-01	5.477466e-01	5.534056e-01	5.567001e-01
1	2L_9386724_SNP	9386724	20	G	A	0.162	-3.515546e-02	4.093389e-02	1.000000e-05	2.106550e-01	3.916699e-01	3.890923e-01	3.908975e-01
1	2L_9386725_SNP	9386725	18	T	C	0.160	-3.604677e-02	4.087626e-02	1.000000e-05	2.140870e-01	3.791325e-01	3.762851e-01	3.781448e-01
1	2L_9386732_SNP	9386732	21	T	G	0.150	-4.114269e-02	4.241273e-02	1.000000e-05	2.073393e-01	3.334302e-01	3.306966e-01	3.328367e-01
1	2L_9386747_SNP	9386747	29	C	T	0.417	9.353108e-03	3.163501e-02	1.000000e-05	2.390976e-01	7.678616e-01	7.632809e-01	7.637394e-01
1	2L_9386750_SNP	9386750	25	C	G	0.126	-3.965808e-02	4.627532e-02	1.000000e-05	2.048030e-01	3.926789e-01	3.904531e-01	3.922819e-01
1	2L_9386773_SNP	9386773	23	T	C	0.283	6.985430e-03	3.391964e-02	1.000000e-05	2.367458e-01	8.370897e-01	8.328363e-01	8.331497e-01
1	2L_9386819_SNP	9386819	16	A	G	0.099	-2.419183e-02	5.000473e-02	1.004490e-02	2.770618e-01	6.291719e-01	6.195884e-01	6.209967e-01
1	2L_9386828_SNP	9386828	18	C	T	0.033	2.938729e-02	8.364625e-02	1.000000e-05	1.747497e-01	7.257877e-01	7.337712e-01	7.354988e-01
1	2L_9386837_SNP	9386837	13	G	T	0.006	4.932071e-02	1.845420e-01	8.564837e-03	2.860998e-01	7.896007e-01	7.727476e-01	7.747442e-01
1	2L_9386854_SNP	9386854	26	C	T	0.183	2.509337e-02	3.986963e-02	1.000000e-05	2.550269e-01	5.299620e-01	5.244687e-01	5.257242e-01
1	2L_9386861_SNP	9386861	30	A	G	0.101	-4.803661e-02	5.173341e-02	1.000000e-05	1.682351e-01	3.544750e-01	3.539266e-01	3.562562e-01
1	2L_9386870_DEL	9386870	14	C	AAAAATAGCTAGTCATTCT	0.084	-3.158820e-02	5.326610e-02	1.000000e-05	2.264734e-01	5.539706e-01	5.508150e-01	5.518393e-01
1	2L_9386922_SNP	9386922	8	C	T	0.025	-3.558723e-02	9.311249e-02	1.000000e-05	2.350930e-01	7.028048e-01	6.993692e-01	6.999411e-01
1	2L_9386925_SNP	9386925	15	A	T	0.314	2.958624e-02	3.202166e-02	8.705681e-02	3.682609e-01	3.568561e-01	3.471175e-01	3.510161e-01
1	2L_9386926_SNP	9386926	21	T	A	0.170	2.121797e-02	4.035326e-02	1.000000e-05	1.920848e-01	5.997251e-01	6.019603e-01	6.031278e-01
1	2L_9386935_SNP	9386935	16	A	C	0.007	-1.221959e-02	1.845690e-01	1.000000e-05	2.263662e-01	9.472934e-01	9.500980e-01	9.501891e-01
1	2L_9386955_SNP	9386955	17	A	G	0.086	9.625902e-02	5.284588e-02	1.000000e-05	2.446012e-01	7.033038e-02	6.831115e-02	7.149119e-02
1	2L_9386964_SNP	9386964	7	A	C	0.012	-8.634100e-02	1.307887e-01	1.147733e-01	4.363014e-01	5.100685e-01	4.912872e-01	4.995415e-01
1	2L_9386974_SNP	9386974	29	C	T	0.223	-4.872970e-02	3.729270e-02	1.000000e-05	1.499502e-01	1.931282e-01	1.914878e-01	1.947209e-01
1	2L_9386976_SNP	9386976	19	G	C	0.087	9.599373e-02	5.288290e-02	1.000000e-05	2.363012e-01	7.129605e-02	6.931698e-02	7.250071e-02
1	2L_9386980_SNP	9386980	11	C	A	0.038	-1.761205e-01	7.535039e-02	1.000000e-05	8.553505e-02	2.061415e-02	1.989832e-02	2.223740e-02
1	2L_9387002_SNP	9387002	29	A	T	0.381	7.795530e-03	3.211992e-02	1.000000e-05	1.860608e-01	8.085368e-01	8.202697e-01	8.217358e-01
1	2L_9387007_DEL	9387007	31	A	AA	0.212	1.431316e-03	3.847502e-02	1.000000e-05	2.261291e-01	9.703693e-01	9.784112e-01	9.784865e-01
1	2L_9387016_SNP	9387016	31	G	T	0.445	3.124139e-03	3.162329e-02	1.000000e-05	2.103724e-01	9.214223e-01	9.386222e-01	9.393797e-01
1	2L_9387017_SNP	9387017	30	C	T	0.442	1.235245e-02	3.151808e-02	1.000000e-05	1.296610e-01	6.956228e-01	7.083209e-01	7.125244e-01
1	2L_9387027_SNP	9387027	22	G	A	0.342	3.439929e-02	3.204488e-02	2.486300e-01	5.662687e-01	2.846171e-01	2.738158e-01	2.844488e-01
1	2L_9387033_SNP	9387033	6	G	A	0.006	4.765683e-02	1.845134e-01	6.494397e-03	2.837315e-01	7.965078e-01	7.797451e-01	7.816501e-01
1	2L_9387035_SNP	9387035	12	C	T	0.122	-2.282706e-02	4.500079e-02	1.000000e-05	2.672380e-01	6.126463e-01	6.050072e-01	6.062062e-01
1	2L_9387051_SNP	9387051	4	C	G	0.006	4.513136e-02	1.845048e-01	4.406034e-03	2.814648e-01	8.070620e-01	7.901314e-01	7.919689e-01
1	2L_9387052_SNP	9387052	7	C	G	0.043	3.962809e-02	7.111172e-02	3.997514e-02	2.841589e-01	5.780968e-01	5.695320e-01	5.711649e-01
1	2L_9387053_SNP	9387053	4	T	C	0.006	4.513136e-02	1.845048e-01	4.406034e-03	2.814648e-01	8.070620e-01	7.901314e-01	7.919689e-01
1	2L_9387055_SNP	9387055	14	G	T	0.078	5.240225e-02	5.534650e-02	1.207473e-01	3.616738e-01	3.451152e-01	3.364310e-01	3.402856e-01
1	2L_9387099_SNP	9387099	11	C	T	0.108	-1.066948e-02	4.724174e-02	1.000000e-05	2.353053e-01	8.215969e-01	8.175564e-01	8.178814e-01
1	2L_9387165_SNP	9387165	7	T	C	0.006	4.418203e-02	1.845133e-01	3.085769e-03	2.799091e-01	8.110508e-01	7.942293e-01	7.960034e-01
1	2L_9387223_DEL	9387223	9	T	TGGCAATGAGCTTTT	0.013	1.377216e-01	1.304705e-01	1.000000e-05	1.663418e-01	2.926955e-01	2.912636e-01	2.939280e-01
1	2L_9387240_SNP	9387240	10	T	C	0.082	-3.289089e-02	5.322981e-02	3.172597e-02	2.966375e-01	5.374857e-01	5.276997e-01	5.297075e-01
1	2L_9387248_SNP	9387248	13	C	T	0.006	-1.698447e-01	1.840882e-01	1.000000e-05	1.529624e-01	3.575408e-01	3.573713e-01	3.599464e-01
1	2L_9387249_SNP	9387249	13	A	G	0.058	-2.316422e-02	6.317182e-02	9.586940e-03	2.551787e-01	7.143203e-01	7.067445e-01	7.075470e-01
1	2L_9387250_SNP	9387250	13	T	C	0.058	-2.316422e-02	6.317182e-02	9.586940e-03	2.551787e-01	7.143203e-01	7.067445e-01	7.075470e-01
1	2L_9387252_SNP	9387252	14	G	T	0.058	-2.213766e-02	6.318437e-02	8.051953e-03	2.536679e-01	7.265081e-01	7.190293e-01	7.197842e-01
1	2L_9387255_SNP	9387255	22	T	C	0.178	6.896344e-03	3.979158e-02	1.000000e-05	2.298950e-01	8.626176e-01	8.615879e-01	8.618074e-01
1	2L_9387259_SNP	9387259	22	A	T	0.178	9.532791e-03	3.978830e-02	1.000000e-05	2.213552e-01	8.109454e-01	8.123075e-01	8.126507e-01
1	2L_9387267_SNP	9387267	15	A	T	0.007	4.457568e-02	1.845421e-01	2.781165e-03	2.795342e-01	8.094289e-01	7.927950e-01	7.945413e-01
1	2L_9387272_SNP	9387272	18	G	A	0.067	1.777674e-02	6.020033e-02	1.000000e-05	2.041711e-01	7.681391e-01	7.723464e-01	7.730440e-01
1	2L_9387287_SNP	9387287	19	A	T	0.013	-5.540088e-02	1.308930e-01	1.000000e-05	2.132505e-01	6.726584e-01	6.728390e-01	6.735477e-01
1	2L_9387326_DEL	9387326	20	TGCTCCACCTAATTAATTATAT	C	0.149	1.157314e-03	4.250740e-02	1.000000e-05	2.285075e-01	9.783120e-01	9.797900e-01	9.798214e-01
1	2L_9387371_SNP	9387371	11	A	T	0.070	1.269770e-02	5.751015e-02	1.000000e-05	2.204540e-01	8.255268e-01	8.270774e-01	8.274063e-01
1	2L_9387396_SNP	9387396	17	T	G	0.073	3.513786e-03	5.765444e-02	2.097214e-02	2.329180e-01	9.514758e-01	9.465369e-01	9.466546e-01
1	2L_9387414_SNP	9387414	7	C	A	0.031	2.812135e-02	8.355044e-02	1.000000e-05	2.196864e-01	7.368591e-01	7.367689e-01	7.372724e-01
1	2L_9387419_SNP	9387419	17	A	G	0.132	6.126193e-02	4.418630e-02	2.346916e-01	5.311973e-01	1.674699e-01	1.611915e-01	1.675063e-01
1	2L_9387430_SNP	9387430	8	A	T	0.006	-5.409960e-01	1.797004e-01	1.000000e-05	5.802628e-02	3.015312e-03	2.835786e-03	3.707923e-03
1	2L_9387448_DEL	9387448	8	T	AA	0.013	-2.905549e-01	1.289452e-01	1.000000e-05	7.100437e-02	2.554814e-02	2.474482e-02	2.734315e-02
1	2L_9387448_SNP	9387448	28	T	A	0.079	-1.791433e-02	5.776681e-02	1.000000e-05	1.881439e-01	7.568629e-01	7.641290e-01	7.653423e-01
1	2L_9387474_SNP	9387474	9	A	C	0.138	-2.875484e-02	4.219809e-02	1.071473e-02	3.004574e-01	4.965521e-01	4.868501e-01	4.889818e-01
1	2L_9387489_SNP	9387489	14	G	T	0.318	-4.063522e-02	3.168210e-02	5.279359e-02	3.478057e-01	2.014229e-01	1.950616e-01	1.986678e-01
1	2L_9387517_SNP	9387517	0	G	A	0.036	-7.389321e-02	7.626551e-02	1.000000e-05	2.578784e-01	3.340076e-01	3.287475e-01	3.309347e-01
1	2L_9387529_SNP	9387529	2	G	A	0.048	6.041737e-02	6.658061e-02	4.480020e-02	3.007961e-01	3.654938e-01	3.584214e-01	3.608924e-01
1	2L_9387574_SNP	9387574	2	A	C	0.006	-1.827730e-02	1.845144e-01	1.000000e-05	2.228537e-01	9.212132e-01	9.254352e-01	9.256081e-01
1	2L_9387593_SNP	9387593	17	A	G	0.079	-5.845928e-03	5.534868e-02	1.000000e-05	2.126793e-01	9.160114e-01	9.289653e-01	9.295160e-01
1	2L_9387611_SNP	9387611	0	T	A	0.012	-1.091623e-01	1.305884e-01	1.000000e-05	2.199130e-01	4.043979e-01	4.013669e-01	4.030759e-01
1	2L_9387622_SNP	9387622	13	A	C	0.310	-2.449688e-03	3.195780e-02	1.000000e-05	2.200262e-01	9.389912e-01	9.490222e-01	9.492852e-01
1	2L_9387699_SNP	9387699	0	T	A	0.006	4.513488e-02	1.844896e-01	3.749476e-03	2.807137e-01	8.070317e-01	7.902804e-01	7.920773e-01
1	2L_9387723_SNP	9387723	7	C	T	0.161	-4.357360e-02	3.925408e-02	1.000000e-05	1.916955e-01	2.685871e-01	2.660752e-01	2.686689e-01
1	2L_9387737_SNP	9387737	8	T	C	0.156	-6.156972e-02	3.977228e-02	7.232683e-03	2.670704e-01	1.235132e-01	1.199985e-01	1.232818e-01
1	2L_9387750_SNP	9387750	8	C	A	0.206	-3.588656e-03	3.594342e-02	1.000000e-05	2.602931e-01	9.205904e-01	9.001827e-01	9.014929e-01
1	2L_9387751_INS	9387751	14	AT	A	0.058	-5.588628e-03	6.319406e-02	1.000000e-05	2.166511e-01	9.296368e-01	9.419954e-01	9.423928e-01
1	2L_9387754_DEL	9387754	18	A	AT	0.327	3.461127e-02	3.191428e-02	1.000000e-05	4.311328e-02	2.797125e-01	2.805189e-01	2.858656e-01
1	2L_9387756_INS	9387756	13	ATATAA	A	0.058	-4.642365e-03	6.318187e-02	1.000000e-05	2.192791e-01	9.415156e-01	9.539272e-01	9.542376e-01
1	2L_9387785_SNP	9387785	17	A	G	0.384	2.640231e-03	3.077901e-02	1.000000e-05	2.354004e-01	9.317445e-01	9.256646e-01	9.258467e-01
1	2L_9387793_SNP	9387793	7	A	C	0.012	-8.821182e-02	1.307181e-01	1.000000e-05	2.037944e-01	5.007259e-01	4.997178e-01	5.010590e-01
1	2L_9387828_SNP	9387828	2	A	G	0.006	-6.806516e-02	1.844443e-01	1.000000e-05	2.009819e-01	7.125769e-01	7.156584e-01	7.164809e-01
1	2L_9387935_INS	9387935	13	AGT	A	0.006	-1.993863e-02	1.845532e-01	1.000000e-05	2.323999e-01	9.140966e-01	9.110744e-01	9.112276e-01
1	2L_9387936_DEL	9387936	0	A	AA	0.036	6.185582e-02	7.680576e-02	1.360955e-01	3.478721e-01	4.217675e-01	4.132030e-01	4.167178e-01
1	2L_9387938_SNP	9387938	7	T	G	0.112	2.618305e-02	4.596379e-02	1.000000e-05	2.509542e-01	5.696885e-01	5.636338e-01	5.647209e-01
1	2L_9387963_SNP	9387963	17	T	G	0.364	-3.994513e-02	3.095699e-02	3.981122e-03	2.661673e-01	1.987261e-01	1.942148e-01	1.972034e-01
1	2L_9387970_SNP	9387970	1	A	G	0.066	-5.796863e-02	5.724599e-02	3.434930e-02	3.007976e-01	3.127137e-01	3.058939e-01	3.085853e-01
1	2L_9387976_SNP	9387976	0	G	A	0.036	6.185582e-02	7.680576e-02	1.360955e-01	3.478721e-01	4.217675e-01	4.132030e-01	4.167178e-01
1	2L_9387980_SNP	9387980	15	T	C	0.242	1.332711e-02	3.471798e-02	1.000000e-05	1.992835e-01	7.015678e-01	7.043502e-01	7.052287e-01
1	2L_9387995_SNP	9387995	15	T	C	0.458	2.909141e-02	2.979375e-02	7.969686e-02	3.553825e-01	3.302740e-01	3.210185e-01	3.246934e-01
1	2L_9388001_SNP	9388001	1	C	A	0.006	6.700753e-02	1.844433e-01	1.000000e-05	2.108180e-01	7.168459e-01	7.181972e-01	7.188378e-01
1	2L_9388003_DEL	9388003	0	T	TCAACAGGAAAGCAAGCATTTGACTTGTTTT	0.006	6.882769e-02	1.844359e-01	1.000000e-05	2.093040e-01	7.094910e-01	7.109595e-01	7.116360e-01
1	2L_9388011_SNP	9388011	1	G	A	0.006	2.042786e-01	1.838341e-01	1.000000e-05	7.780753e-02	2.680843e-01	2.683006e-01	2.725988e-01
1	2L_9388027_SNP	9388027	2	A	T	0.030	-2.107632e-02	8.352261e-02	1.000000e-05	2.331999e-01	8.010884e-01	7.981986e-01	7.985450e-01
1	2L_9388059_SNP	9388059	0	A	G	0.018	9.501633e-02	1.069090e-01	9.586656e-02	4.160363e-01	3.754187e-01	3.622118e-01	3.678234e-01
1	2L_9388110_SNP	9388110	7	G	C	0.043	-1.649336e-02	7.110185e-02	1.124629e-02	2.618596e-01	8.168485e-01	8.051873e-01	8.061559e-01
1	2L_9388126_SNP	9388126	0	T	C	0.006	-1.051604e-01	1.843327e-01	1.000000e-05	1.807873e-01	5.691152e-01	5.710311e-01	5.725203e-01
1	2L_9388128_SNP	9388128	0	G	A	0.018	9.501633e-02	1.069090e-01	9.586656e-02	4.160363e-01	3.754187e-01	3.622118e-01	3.678234e-01
1	2L_9388131_SNP	9388131	0	T	G	0.006	-2.613686e-01	1.833947e-01	1.000000e-05	1.000000e-05	1.559857e-01	1.551687e-01	1.631485e-01
1	2L_9388145_SNP	9388145	4	A	T	0.104	1.899957e-02	4.710395e-02	1.000000e-05	2.166461e-01	6.872069e-01	6.874388e-01	6.880789e-01
1	2L_9388150_SNP	9388150	7	A	G	0.205	2.704614e-02	3.588482e-02	5.523925e-02	3.503913e-01	4.521012e-01	4.407715e-01	4.442356e-01
1	2L_9388185_SNP	9388185	4	A	G	0.110	-1.751163e-02	4.593572e-02	1.000000e-05	2.459935e-01	7.035272e-01	6.979856e-01	6.986535e-01
1	2L_9388186_SNP	9388186	33	C	A	0.459	3.837322e-02	3.171839e-02	2.017332e-01	5.287886e-01	2.280719e-01	2.191307e-01	2.264340e-01
1	2L_9388194_SNP	9388194	6	G	T	0.043	-1.520076e-01	7.009840e-02	1.000000e-05	1.961327e-01	3.154490e-02	3.040104e-02	3.302496e-02
1	2L_9388203_SNP	9388203	4	T	A	0.012	8.567309e-02	1.307132e-01	1.000000e-05	2.163266e-01	5.130995e-01	5.110758e-01	5.122861e-01
1	2L_9388231_SNP	9388231	2	A	C	0.120	-4.665460e-02	4.374619e-02	3.693013e-02	2.897844e-01	2.877536e-01	2.816617e-01	2.843486e-01
1	2L_9388233_SNP	9388233	3	G	C	0.024	5.070045e-02	9.304331e-02	5.002417e-02	3.601700e-01	5.865451e-01	5.684709e-01	5.731821e-01
1	2L_9388285_SNP	9388285	2	A	G	0.078	-4.653789e-02	5.302279e-02	1.000000e-05	2.724632e-01	3.813772e-01	3.750142e-01	3.770722e-01
1	2L_9388286_SNP	9388286	0	A	G	0.012	-1.196986e-01	1.305328e-01	1.000000e-05	2.336064e-01	3.604729e-01	3.564947e-01	3.584417e-01
1	2L_9388308_SNP	9388308	3	A	G	0.055	-2.199034e-02	6.305283e-02	7.072098e-03	2.522531e-01	7.277110e-01	7.204870e-01	7.212126e-01
1	2L_9388323_SNP	9388323	5	A	G	0.055	-7.337455e-02	6.282994e-02	1.000000e-05	1.430003e-01	2.445508e-01	2.432951e-01	2.464300e-01
1	2L_9388336_SNP	9388336	13	T	C	0.342	-6.603310e-03	3.114586e-02	1.000000e-05	2.079831e-01	8.323574e-01	8.386611e-01	8.392385e-01
1	2L_9388351_SNP	9388351	3	T	G	0.048	-6.917224e-03	6.667519e-02	1.000000e-05	2.047903e-01	9.174969e-01	9.383307e-01	9.395455e-01
1	2L_9388352_SNP	9388352	5	T	C	0.061	1.741622e-02	6.003013e-02	1.000000e-05	2.167112e-01	7.720830e-01	7.730825e-01	7.735457e-01
1	2L_9388389_SNP	9388389	7	G	A	0.180	-6.033236e-02	3.748444e-02	1.818540e-01	4.901749e-01	1.094004e-01	1.044535e-01	1.093669e-01
1	2L_9388494_SNP	9388494	3	G	C	0.006	1.008325e-01	1.843573e-01	1.000000e-05	2.982222e-01	5.851538e-01	5.732712e-01	5.752937e-01
1	2L_9388497_SNP	9388497	3	A	G	0.012	-1.181093e-01	1.305559e-01	1.000000e-05	2.337167e-01	3.669540e-01	3.629734e-01	3.648839e-01
1	2L_9388535_SNP	9388535	13	A	T	0.110	4.142329e-02	4.717292e-02	5.836118e-02	3.928443e-01	3.811501e-01	3.685500e-01	3.731786e-01
1	2L_9388600_SNP	9388600	13	A	G	0.445	1.385215e-02	2.973729e-02	3.121995e-02	2.732579e-01	6.419569e-01	6.330733e-01	6.343811e-01
1	2L_9388612_SNP	9388612	3	A	G	0.012	-6.251641e-02	1.307874e-01	1.000000e-05	2.225941e-01	6.332788e-01	6.318028e-01	6.325608e-01
1	2L_9388619_SNP	9388619	17	G	A	0.444	7.224627e-03	3.012781e-02	1.000000e-05	2.079482e-01	8.107817e-01	8.164586e-01	8.170333e-01
1	2L_9388620_SNP	9388620	3	A	G	0.012	-6.251641e-02	1.307874e-01	1.000000e-05	2.225941e-01	6.332788e-01	6.318028e-01	6.325608e-01
1	2L_9388627_SNP	9388627	11	G	A	0.089	-5.352479e-02	5.134906e-02	1.000000e-05	1.364205e-01	2.987551e-01	2.983831e-01	3.013817e-01
1	2L_9388639_SNP	9388639	10	C	T	0.076	-1.310390e-02	5.523562e-02	1.000000e-05	1.932538e-01	8.127659e-01	8.225589e-01	8.236795e-01
1	2L_9388653_SNP	9388653	4	C	A	0.055	-8.839678e-02	6.271340e-02	3.554172e-02	3.220483e-01	1.605475e-01	1.554468e-01	1.589039e-01
1	2L_9388659_SNP	9388659	6	G	T	0.062	3.095959e-02	6.000938e-02	1.000000e-05	2.124282e-01	6.066020e-01	6.058957e-01	6.067950e-01
1	2L_9388672_SNP	9388672	5	A	G	0.006	2.078227e-01	1.838239e-01	1.000000e-05	7.735974e-02	2.598740e-01	2.599660e-01	2.642573e-01
1	2L_9388693_SNP	9388693	8	A	C	0.069	5.578523e-02	5.731471e-02	1.000000e-05	1.725066e-01	3.318132e-01	3.305523e-01	3.329645e-01
1	2L_9388695_SNP	9388695	5	A	T	0.006	6.284564e-02	1.844658e-01	1.000000e-05	1.987732e-01	7.337678e-01	7.377807e-01	7.386389e-01
1	2L_9388700_SNP	9388700	6	A	G	0.068	5.514215e-02	5.729221e-02	1.000000e-05	1.689461e-01	3.372125e-01	3.361386e-01	3.385684e-01
1	2L_9388713_SNP	9388713	11	A	G	0.076	4.606314e-03	5.525828e-02	1.000000e-05	2.217132e-01	9.336660e-01	9.403431e-01	9.405381e-01
1	2L_9388716_SNP	9388716	19	A	T	0.490	-1.585157e-02	3.012273e-02	1.000000e-05	2.401252e-01	5.994287e-01	5.955306e-01	5.964247e-01
1	2L_9388732_SNP	9388732	16	C	T	0.178	3.327667e-02	3.895504e-02	1.000000e-05	2.692013e-01	3.942072e-01	3.884605e-01	3.904141e-01
1	2L_9388736_SNP	9388736	8	A	T	0.062	6.895601e-02	5.984333e-02	1.000000e-05	2.212639e-01	2.508645e-01	2.480193e-01	2.506190e-01
1	2L_9388737_SNP	9388737	19	T	A	0.181	2.816956e-02	3.906461e-02	1.000000e-05	2.762378e-01	4.718612e-01	4.649589e-01	4.666802e-01
1	2L_9388743_SNP	9388743	17	T	C	0.172	3.117950e-02	3.957927e-02	1.000000e-05	2.663937e-01	4.319525e-01	4.261778e-01	4.279336e-01
1	2L_9388755_SNP	9388755	11	A	C	0.102	3.872998e-02	4.843695e-02	1.000000e-05	1.688015e-01	4.250878e-01	4.252133e-01	4.273000e-01
1	2L_9388756_SNP	9388756	8	T	A	0.031	8.324765e-04	8.358729e-02	1.000000e-05	2.286883e-01	9.920657e-01	9.978906e-01	9.978962e-01
1	2L_9388767_SNP	9388767	9	G	A	0.038	-1.379063e-01	7.580924e-02	1.000000e-05	1.348687e-01	7.069465e-02	6.922139e-02	7.254485e-02
1	2L_9388771_SNP	9388771	8	T	A	0.044	7.765228e-02	7.095254e-02	5.770867e-02	3.499663e-01	2.753538e-01	2.682592e-01	2.716490e-01
1	2L_9388774_SNP	9388774	5	T	C	0.049	5.619299e-02	6.666778e-02	6.762807e-02	3.540861e-01	4.005079e-01	3.908904e-01	3.943119e-01
1	2L_9388775_SNP	9388775	20	G	C	0.378	-1.108928e-02	3.116798e-02	1.000000e-05	2.028837e-01	7.224491e-01	7.254669e-01	7.262368e-01
1	2L_9388790_SNP	9388790	7	A	C	0.037	1.005269e-01	7.654503e-02	1.818818e-01	1.000000e+05	1.908929e-01	1.104240e-01	1.895159e-01
1	2L_9388791_SNP	9388791	20	A	T	0.270	1.619786e-02	3.405895e-02	4.593795e-02	3.104042e-01	6.349967e-01	6.218341e-01	6.243854e-01
1	2L_9388804_SNP	9388804	17	T	A	0.066	8.567616e-02	5.982759e-02	2.963350e-02	3.751913e-01	1.540095e-01	1.482351e-01	1.520791e-01
1	2L_9388814_SNP	9388814	18	A	T	0.067	4.488054e-02	6.011529e-02	1.000000e-05	3.015358e-01	4.563765e-01	4.475307e-01	4.497315e-01
1	2L_9388816_SNP	9388816	17	A	G	0.073	6.238629e-02	5.739867e-02	2.635445e-02	3.609990e-01	2.786592e-01	2.700503e-01	2.736863e-01
1	2L_9388818_SNP	9388818	20	T	G	0.074	6.267022e-02	5.744268e-02	3.099074e-02	3.671124e-01	2.768519e-01	2.681082e-01	2.718507e-01
1	2L_9388819_SNP	9388819	19	G	T	0.074	6.382153e-02	5.741937e-02	3.426220e-02	3.711356e-01	2.679612e-01	2.593276e-01	2.631420e-01
1	2L_9388825_SNP	9388825	22	A	G	0.144	-3.726143e-02	4.328885e-02	1.000000e-05	1.761515e-01	3.906102e-01	3.901199e-01	3.922069e-01
1	2L_9388848_SNP	9388848	32	T	C	0.434	-7.925194e-03	3.182352e-02	1.000000e-05	2.298448e-01	8.036410e-01	8.020310e-01	8.023597e-01
1	2L_9388853_SNP	9388853	28	C	A	0.100	-2.481278e-02	5.181068e-02	2.701703e-02	3.168234e-01	6.326312e-01	6.188186e-01	6.215420e-01
1	2L_9388886_SNP	9388886	31	T	C	0.139	2.956060e-03	4.547454e-02	1.000000e-05	2.464763e-01	9.482484e-01	9.322860e-01	9.329291e-01
1	2L_9388895_SNP	9388895	17	T	C	0.033	4.155593e-04	8.366778e-02	1.000000e-05	2.290949e-01	9.960431e-01	9.979682e-01	9.979737e-01
1	2L_9388948_SNP	9388948	23	C	A	0.014	-2.757727e-03	1.309880e-01	1.000000e-05	2.300873e-01	9.832284e-01	9.795283e-01	9.795676e-01
1	2L_9388959_SNP	9388959	32	C	A	0.338	1.831145e-02	3.333044e-02	2.843810e-02	3.021852e-01	5.834753e-01	5.727076e-01	5.748192e-01
1	2L_9388967_SNP	9388967	13	T	A	0.013	-6.208369e-02	1.308405e-01	1.000000e-05	2.231561e-01	6.357676e-01	6.342464e-01	6.349951e-01
1	2L_9388980_SNP	9388980	25	A	T	0.077	-3.490638e-02	5.766832e-02	1.000000e-05	1.651175e-01	5.458092e-01	5.488073e-01	5.506881e-01
1	2L_9388989_SNP	9388989	12	G	A	0.083	3.144482e-02	5.323509e-02	1.000000e-05	1.774680e-01	5.555393e-01	5.575528e-01	5.591344e-01
1	2L_9389004_SNP	9389004	11	T	A	0.032	4.007621e-03	8.361251e-02	1.000000e-05	2.255108e-01	9.618289e-01	9.678818e-01	9.679733e-01
1	2L_9389025_SNP	9389025	30	G	A	0.203	-6.786426e-02	3.858820e-02	5.916384e-03	2.766779e-01	8.047468e-02	7.789838e-02	8.116084e-02
1	2L_9389029_SNP	9389029	19	G	T	0.322	-2.673358e-02	3.219981e-02	1.438005e-02	2.425427e-01	4.075955e-01	4.031940e-01	4.049070e-01
1	2L_9389047_SNP	9389047	16	A	T	0.316	-3.176742e-02	3.201476e-02	8.825395e-03	2.436614e-01	3.225080e-01	3.182067e-01	3.203945e-01
1	2L_9389058_DEL	9389058	12	T	TT	0.096	-4.013839e-02	4.986462e-02	1.000000e-05	1.901267e-01	4.220015e-01	4.211420e-01	4.229386e-01
1	2L_9389067_SNP	9389067	16	T	C	0.362	-3.451348e-02	3.098272e-02	6.755131e-02	3.467225e-01	2.669070e-01	2.597906e-01	2.632216e-01
1	2L_9389077_SNP	9389077	13	C	G	0.374	-3.335015e-02	3.048454e-02	7.229872e-02	3.359974e-01	2.755389e-01	2.686659e-01	2.719320e-01
1	2L_9389079_SNP	9389079	16	A	G	0.375	-3.015646e-02	3.078097e-02	5.860230e-02	3.196608e-01	3.286543e-01	3.214212e-01	3.242952e-01
1	2L_9389101_SNP	9389101	17	C	T	0.411	-1.840581e-02	3.039834e-02	1.000000e-05	2.396650e-01	5.456822e-01	5.417176e-01	5.427990e-01
1	2L_9389177_SNP	9389177	2	A	G	0.006	-6.890736e-02	1.844424e-01	1.000000e-05	2.021037e-01	7.091800e-01	7.119829e-01	7.127860e-01
1	2L_9389179_DEL	9389179	5	A	ACCACA	0.031	5.261655e-02	8.355756e-02	3.781458e-02	3.129340e-01	5.297539e-01	5.205852e-01	5.228912e-01
1	2L_9389186_SNP	9389186	1	G	A	0.006	-6.930012e-02	1.844382e-01	1.000000e-05	2.017586e-01	7.075927e-01	7.104116e-01	7.112238e-01
1	2L_9389201_SNP	9389201	13	T	G	0.194	-2.029546e-02	3.736767e-02	1.000000e-05	2.092137e-01	5.877697e-01	5.874467e-01	5.884300e-01
1	2L_9389300_DEL	9389300	4	A	AT	0.018	1.352049e-01	1.069635e-01	2.038577e-01	5.786263e-01	2.079919e-01	1.990025e-01	2.066939e-01
1	2L_9389321_SNP	9389321	14	G	C	0.221	7.629241e-03	3.573567e-02	1.000000e-05	2.280931e-01	8.312060e-01	8.307707e-01	8.310448e-01
1	2L_9389337_SNP	9389337	0	T	A	0.006	3.052131e-01	1.829863e-01	1.000000e-05	1.000000e-05	9.720976e-02	9.605543e-02	1.007477e-01
1	2L_9389343_SNP	9389343	1	T	A	0.030	1.347111e-01	8.329034e-02	1.676797e-01	1.000000e+05	1.076976e-01	4.466415e-02	1.076895e-01
1	2L_9389346_SNP	9389346	4	T	C	0.085	5.300179e-02	5.135915e-02	1.085060e-01	3.815231e-01	3.035810e-01	2.948229e-01	2.990053e-01
1	2L_9389389_SNP	9389389	3	G	T	0.042	-2.477419e-03	7.105491e-02	1.000000e-05	2.397364e-01	9.722283e-01	9.568362e-01	9.572264e-01
1	2L_9389409_SNP	9389409	3	C	T	0.042	-2.477419e-03	7.105491e-02	1.000000e-05	2.397364e-01	9.722283e-01	9.568362e-01	9.572264e-01
1	2L_9389418_SNP	9389418	16	T	C	0.197	2.530371e-03	3.748923e-02	1.000000e-05	2.181479e-01	9.462681e-01	9.625453e-01	9.629710e-01
1	2L_9389436_SNP	9389436	1	T	C	0.006	7.498006e-02	1.844248e-01	1.000000e-05	2.043256e-01	6.848536e-01	6.866363e-01	6.874380e-01
1	2L_9389487_INS	9389487	10	AA	A	0.032	4.790884e-03	8.360357e-02	1.000000e-05	2.243323e-01	9.543713e-01	9.608787e-01	9.610022e-01
1	2L_9389499_SNP	9389499	2	A	G	0.036	1.218612e-01	7.635939e-02	2.235373e-01	1.000000e+05	1.124155e-01	5.194122e-02	1.129188e-01
1	2L_9389502_SNP	9389502	14	C	G	0.448	-1.346888e-02	2.979137e-02	1.000000e-05	1.699020e-01	6.517824e-01	6.576030e-01	6.593381e-01
1	2L_9389519_SNP	9389519	0	T	G	0.006	2.493934e-01	1.834952e-01	1.000000e-05	8.361096e-02	1.759497e-01	1.749517e-01	1.789960e-01
1	2L_9389520_SNP	9389520	3	C	T	0.006	-1.676776e-01	1.840638e-01	1.000000e-05	1.559427e-01	3.636293e-01	3.634366e-01	3.659413e-01
1	2L_9389532_SNP	9389532	10	A	C	0.487	1.297512e-02	2.926274e-02	1.000000e-05	1.828766e-01	6.580533e-01	6.622943e-01	6.636216e-01
1	2L_9389565_SNP	9389565	0	C	T	0.012	-6.411787e-02	1.307683e-01	1.000000e-05	2.224480e-01	6.245575e-01	6.230175e-01	6.238028e-01
1	2L_9389568_SNP	9389568	5	A	G	0.049	7.530849e-03	6.670259e-02	3.852445e-03	2.475046e-01	9.102447e-01	8.979878e-01	8.985511e-01
1	2L_9389572_SNP	9389572	2	A	G	0.024	1.573706e-02	9.310230e-02	1.000000e-05	2.364973e-01	8.659790e-01	8.617040e-01	8.619720e-01
1	2L_9389582_SNP	9389582	4	C	T	0.043	1.079227e-01	7.056938e-02	1.000000e-05	1.000000e-05	1.280901e-01	1.270616e-01	1.333441e-01
1	2L_9389620_SNP	9389620	1	T	C	0.006	4.279166e-02	1.844867e-01	1.000000e-05	2.622333e-01	8.168627e-01	8.049476e-01	8.059248e-01
1	2L_9389634_SNP	9389634	6	A	C	0.049	3.730666e-02	6.667492e-02	4.334473e-02	3.289461e-01	5.765537e-01	5.623891e-01	5.655506e-01
1	2L_9389653_SNP	9389653	3	T	G	0.048	7.037268e-02	6.645328e-02	1.000000e-05	4.321620e-03	2.911475e-01	2.923592e-01	2.991831e-01
1	2L_9389658_SNP	9389658	2	T	A	0.030	1.341186e-01	8.329822e-02	1.651842e-01	1.000000e+05	1.092756e-01	4.566253e-02	1.092186e-01
1	2L_9389718_SNP	9389718	0	T	G	0.006	4.335395e-02	1.844826e-01	1.000000e-05	2.627179e-01	8.144961e-01	8.025421e-01	8.035343e-01
1	2L_9389746_SNP	9389746	1	T	C	0.006	-6.930012e-02	1.844382e-01	1.000000e-05	2.017586e-01	7.075927e-01	7.104116e-01	7.112238e-01
1	2L_9389774_SNP	9389774	16	C	A	0.224	-5.350422e-03	3.580498e-02	1.000000e-05	2.303994e-01	8.813939e-01	8.791915e-01	8.793825e-01
1	2L_9389796_SNP	9389796	0	A	G	0.006	6.430542e-02	1.844458e-01	1.000000e-05	1.982623e-01	7.278004e-01	7.317104e-01	7.325856e-01
1	2L_9389797_SNP	9389797	3	T	C	0.048	6.997501e-02	6.645581e-02	1.000000e-05	5.418482e-03	2.938916e-01	2.951589e-01	3.019740e-01
1	2L_9389803_SNP	9389803	12	T	A	0.449	-2.992668e-02	2.952265e-02	1.000000e-05	6.171682e-02	3.122080e-01	3.134680e-01	3.182982e-01
1	2L_9389820_SNP	9389820	1	G	T	0.006	6.248509e-02	1.844529e-01	1.000000e-05	2.000117e-01	7.352193e-01	7.390424e-01	7.398680e-01
1	2L_9389831_SNP	9389831	3	G	A	0.042	4.078515e-02	7.098462e-02	1.000000e-05	1.489550e-01	5.663646e-01	5.709611e-01	5.734058e-01
1	2L_9389855_SNP	9389855	0	A	G	0.006	4.335395e-02	1.844826e-01	1.000000e-05	2.627179e-01	8.144961e-01	8.025421e-01	8.035343e-01
1	2L_9389879_SNP	9389879	9	A	G	0.358	2.728923e-03	3.042158e-02	1.000000e-05	2.296068e-01	9.286310e-01	9.274951e-01	9.276065e-01
1	2L_9389891_SNP	9389891	2	A	G	0.006	8.289850e-02	1.844077e-01	1.000000e-05	2.100627e-01	6.536291e-01	6.539261e-01	6.547166e-01
1	2L_9389894_SNP	9389894	13	G	C	0.342	-8.276409e-04	3.115001e-02	1.000000e-05	2.270790e-01	9.788350e-01	9.919537e-01	9.920150e-01
1	2L_9389900_SNP	9389900	0	C	G	0.006	-9.171073e-03	1.845119e-01	1.000000e-05	2.277212e-01	9.604176e-01	9.619363e-01	9.619982e-01
1	2L_9389984_SNP	9389984	11	A	G	0.178	2.101484e-02	3.831900e-02	1.000000e-05	2.058668e-01	5.841415e-01	5.842607e-01	5.852862e-01
1	2L_9389993_SNP	9389993	0	T	G	0.006	4.335395e-02	1.844826e-01	1.000000e-05	2.627179e-01	8.144961e-01	8.025421e-01	8.035343e-01
1	2L_9390004_SNP	9390004	12	C	G	0.481	-2.874193e-03	2.947868e-02	1.000000e-05	2.404585e-01	9.224464e-01	9.134572e-01	9.137753e-01
1	2L_9390007_SNP	9390007	1	A	T	0.036	-3.622699e-02	7.643764e-02	1.000000e-05	1.999294e-01	6.361642e-01	6.374707e-01	6.384452e-01
1	2L_9390011_SNP	9390011	13	T	C	0.439	-4.573143e-03	2.977503e-02	1.000000e-05	2.487380e-01	8.781197e-01	8.677856e-01	8.683461e-01
1	2L_9390035_SNP	9390035	0	G	A	0.006	6.430542e-02	1.844458e-01	1.000000e-05	1.982623e-01	7.278004e-01	7.317104e-01	7.325856e-01
1	2L_9390052_SNP	9390052	0	C	A	0.012	-8.410007e-02	1.307624e-01	1.105905e-01	4.313496e-01	5.210132e-01	5.019315e-01	5.100596e-01
1	2L_9390153_SNP	9390153	1	T	A	0.030	1.347111e-01	8.329034e-02	1.676797e-01	1.000000e+05	1.076976e-01	4.466415e-02	1.076895e-01
1	2L_9390157_DEL	9390157	3	T	TAA	0.018	1.361966e-01	1.069534e-01	2.067464e-01	5.825440e-01	2.046490e-01	1.957630e-01	2.034788e-01
1	2L_9390162_DEL	9390162	3	A	ATTCAAGGTCTTTAGTTGG	0.018	1.361966e-01	1.069534e-01	2.067464e-01	5.825440e-01	2.046490e-01	1.957630e-01	2.034788e-01
1	2L_9390167_SNP	9390167	7	T	A	0.043	-8.393263e-02	7.079521e-02	1.000000e-05	2.756556e-01	2.374867e-01	2.322573e-01	2.350872e-01
1	2L_9390179_SNP	9390179	7	A	G	0.037	-1.004325e-01	7.618421e-02	1.125131e-01	4.185120e-01	1.892246e-01	1.820576e-01	1.866688e-01
1	2L_9390184_SNP	9390184	1	A	T	0.030	1.347111e-01	8.329034e-02	1.676797e-01	1.000000e+05	1.076976e-01	4.466415e-02	1.076895e-01
1	2L_9390188_SNP	9390188	1	G	A	0.030	1.347111e-01	8.329034e-02	1.676797e-01	1.000000e+05	1.076976e-01	4.466415e-02	1.076895e-01
1	2L_9390197_SNP	9390197	9	T	G	0.277	-1.750629e-02	3.258197e-02	1.000000e-05	1.522262e-01	5.917800e-01	5.970996e-01	5.994268e-01
1	2L_9390225_SNP	9390225	18	G	C	0.373	-1.922944e-02	3.105013e-02	7.958352e-02	3.633561e-01	5.365659e-01	5.215877e-01	5.261400e-01
1	2L_9390290_SNP	9390290	12	T	C	0.199	3.959757e-02	3.688447e-02	1.496226e-01	4.155068e-01	2.845795e-01	2.756581e-01	2.808116e-01
1	2L_9390305_SNP	9390305	0	C	G	0.006	-2.499073e-01	1.834909e-01	1.000000e-05	1.826488e-01	1.750559e-01	1.726965e-01	1.758270e-01
1	2L_9390347_SNP	9390347	0	T	C	0.006	4.513488e-02	1.844896e-01	3.749476e-03	2.807137e-01	8.070317e-01	7.902804e-01	7.920773e-01
1	2L_9390371_SNP	9390371	1	T	C	0.006	-1.315253e-01	1.842340e-01	1.000000e-05	2.704180e-01	4.762895e-01	4.693161e-01	4.709553e-01
1	2L_9390401_SNP	9390401	8	A	C	0.131	5.937806e-03	4.306747e-02	1.000000e-05	2.304191e-01	8.905085e-01	8.883497e-01	8.885257e-01
1	2L_9390404_SNP	9390404	6	C	T	0.123	8.078876e-02	4.377817e-02	3.521670e-01	7.142557e-01	6.675904e-02	6.353992e-02	6.941806e-02
1	2L_9390410_SNP	9390410	4	T	C	0.079	6.596614e-02	5.302631e-02	8.761225e-02	3.506157e-01	2.152435e-01	2.089495e-01	2.125816e-01
1	2L_9390413_SNP	9390413	7	A	G	0.143	-5.642363e-02	4.120318e-02	7.518458e-03	2.804952e-01	1.727241e-01	1.682026e-01	1.713738e-01
1	2L_9390419_SNP	9390419	0	C	G	0.006	-1.927136e-02	1.845072e-01	1.000000e-05	2.224513e-01	9.169401e-01	9.211684e-01	9.213525e-01
1	2L_9390497_SNP	9390497	5	T	C	0.166	-8.518290e-02	3.820409e-02	6.599823e-02	3.567652e-01	2.711010e-02	2.561820e-02	2.818181e-02
1	2L_9390506_SNP	9390506	15	A	G	0.497	-6.679912e-02	2.932805e-02	6.949099e-02	3.432007e-01	2.402301e-02	2.272771e-02	2.515469e-02
1	2L_9390518_SNP	9390518	2	G	T	0.066	-3.518858e-02	5.734108e-02	4.465449e-03	2.636124e-01	5.402724e-01	5.333252e-01	5.346592e-01
1	2L_9390590_SNP	9390590	8	A	C	0.181	3.094962e-02	3.767695e-02	1.000000e-05	1.003138e-01	4.125698e-01	4.153372e-01	4.192130e-01
1	2L_9390629_SNP	9390629	0	A	G	0.030	-2.530448e-02	8.350010e-02	1.000000e-05	2.403836e-01	7.622333e-01	7.577829e-01	7.582644e-01
1	2L_9390686_SNP	9390686	9	A	G	0.264	-3.573569e-03	3.309002e-02	1.000000e-05	2.230668e-01	9.141298e-01	9.179124e-01	9.180878e-01
1	2L_9390698_SNP	9390698	0	C	A	0.012	-1.030340e-01	1.306184e-01	1.000000e-05	1.142277e-01	4.313440e-01	4.340642e-01	4.375469e-01
1	2L_9390713_SNP	9390713	9	T	C	0.283	-1.205561e-02	3.237351e-02	1.000000e-05	2.011684e-01	7.100766e-01	7.131102e-01	7.139307e-01
1	2L_9390752_SNP	9390752	0	A	G	0.024	-4.872258e-02	9.301979e-02	1.000000e-05	2.363416e-01	6.011251e-01	5.972577e-01	5.981292e-01
1	2L_9390755_SNP	9390755	14	A	G	0.494	1.235485e-02	2.963537e-02	1.000000e-05	2.213483e-01	6.772935e-01	6.762627e-01	6.769004e-01
1	2L_9390803_SNP	9390803	15	A	T	0.458	-3.051485e-02	2.975897e-02	1.000000e-05	2.493844e-01	3.066664e-01	3.024847e-01	3.047809e-01
1	2L_9390845_SNP	9390845	11	A	G	0.318	2.671440e-03	3.151337e-02	1.000000e-05	2.325841e-01	9.325451e-01	9.287310e-01	9.288628e-01
1	2L_9390857_SNP	9390857	13	A	T	0.477	-2.714509e-02	2.950765e-02	1.000000e-05	2.491245e-01	3.589421e-01	3.544471e-01	3.564454e-01
1	2L_9390896_SNP	9390896	2	A	C	0.024	1.642482e-01	9.243178e-02	1.682433e-01	5.310650e-01	7.740507e-02	7.345722e-02	7.788533e-02
1	2L_9390923_SNP	9390923	2	T	C	0.024	1.642482e-01	9.243178e-02	1.682433e-01	5.310650e-01	7.740507e-02	7.345722e-02	7.788533e-02
1	2L_9390929_SNP	9390929	4	T	C	0.043	5.295562e-02	7.094581e-02	1.000000e-05	1.193949e-01	4.564674e-01	4.596136e-01	4.629687e-01
1	2L_9390942_SNP	9390942	2	T	C	0.024	1.642482e-01	9.243178e-02	1.682433e-01	5.310650e-01	7.740507e-02	7.345722e-02	7.788533e-02
1	2L_9390997_SNP	9390997	0	A	G	0.012	2.992429e-02	1.308424e-01	1.000000e-05	2.112258e-01	8.193798e-01	8.236349e-01	8.241303e-01
1	2L_9391037_SNP	9391037	20	C	T	0.291	4.448948e-02	3.312735e-02	1.000000e-05	1.828726e-01	1.811107e-01	1.788995e-01	1.819922e-01
1	2L_9391124_SNP	9391124	17	C	A	0.285	5.341613e-02	3.291205e-02	1.000000e-05	2.332633e-01	1.064878e-01	1.039075e-01	1.071697e-01
1	2L_9391172_SNP	9391172	3	A	G	0.036	-6.064078e-02	7.640191e-02	1.030809e-01	4.146716e-01	4.284987e-01	4.140800e-01	4.200705e-01
1	2L_9391187_SNP	9391187	9	T	C	0.088	-3.008271e-02	5.146101e-02	5.740572e-02	3.439005e-01	5.596286e-01	5.447744e-01	5.485439e-01
1	2L_9391208_SNP	9391208	0	A	G	0.012	-1.196986e-01	1.305328e-01	1.000000e-05	2.336064e-01	3.604729e-01	3.564947e-01	3.584417e-01
1	2L_9391226_SNP	9391226	6	T	C	0.068	-5.221433e-02	5.734282e-02	4.623690e-02	3.226203e-01	3.638452e-01	3.552117e-01	3.580963e-01
1	2L_9391310_SNP	9391310	20	T	C	0.324	4.731951e-02	3.214743e-02	9.545635e-02	3.644802e-01	1.429269e-01	1.379535e-01	1.417620e-01
1	2L_9391311_SNP	9391311	2	T	C	0.042	1.355352e-01	7.026257e-02	1.000000e-05	4.528108e-02	5.543909e-02	5.432097e-02	5.786756e-02
1	2L_9391313_SNP	9391313	5	A	C	0.067	-3.922185e-02	5.735828e-02	1.000000e-05	2.184103e-01	4.950520e-01	4.922672e-01	4.935483e-01
1	2L_9391316_SNP	9391316	19	C	T	0.336	4.079258e-02	3.185915e-02	1.437258e-01	4.104647e-01	2.021893e-01	1.954646e-01	2.000176e-01
1	2L_9391324_SNP	9391324	0	T	C	0.006	-1.051604e-01	1.843327e-01	1.000000e-05	1.807873e-01	5.691152e-01	5.710311e-01	5.725203e-01
1	2L_9391328_SNP	9391328	9	G	A	0.270	-4.898058e-03	3.284260e-02	1.000000e-05	2.128590e-01	8.816263e-01	8.892246e-01	8.896739e-01
1	2L_9391447_DEL	9391447	3	C	CAGATATTTCC	0.012	1.011336e-01	1.306417e-01	1.000000e-05	1.634503e-01	4.399554e-01	4.405831e-01	4.427270e-01
1	2L_9391456_SNP	9391456	5	A	C	0.037	5.314807e-02	7.695690e-02	1.494685e-01	3.628071e-01	4.907681e-01	4.807735e-01	4.850321e-01
1	2L_9391457_SNP	9391457	5	G	C	0.037	5.314807e-02	7.695690e-02	1.494685e-01	3.628071e-01	4.907681e-01	4.807735e-01	4.850321e-01
1	2L_9391488_DEL	9391488	8	T	TACTTAGGTGCTCT	0.056	2.952756e-02	6.319534e-02	7.423414e-02	3.381498e-01	6.409389e-01	6.254574e-01	6.293831e-01
1	2L_9391490_SNP	9391490	32	T	C	0.301	2.779701e-02	3.430757e-02	1.000000e-05	5.784642e-02	4.189682e-01	4.229712e-01	4.284943e-01
1	2L_9391495_SNP	9391495	23	T	G	0.062	-1.241014e-02	6.331030e-02	1.000000e-05	2.410327e-01	8.448335e-01	8.386036e-01	8.389714e-01
1	2L_9391506_SNP	9391506	1	G	T	0.012	-2.719989e-01	1.291537e-01	1.000000e-05	2.455737e-01	3.670766e-02	3.521585e-02	3.795836e-02
1	2L_9391507_DEL	9391507	1	C	CCGGCGA	0.012	-2.719989e-01	1.291537e-01	1.000000e-05	2.455737e-01	3.670766e-02	3.521585e-02	3.795836e-02
1	2L_9391515_SNP	9391515	2	C	A	0.006	-5.456063e-01	1.795949e-01	1.000000e-05	5.387826e-02	2.767088e-03	2.599525e-03	3.429284e-03
1	2L_9391517_DEL	9391517	1	T	TCTACA	0.012	-2.719989e-01	1.291537e-01	1.000000e-05	2.455737e-01	3.670766e-02	3.521585e-02	3.795836e-02
1	2L_9391519_SNP	9391519	14	T	A	0.377	-1.823396e-02	3.056166e-02	1.000000e-05	2.165888e-01	5.515681e-01	5.502341e-01	5.512905e-01
1	2L_9391536_SNP	9391536	13	A	C	0.142	-1.454867e-02	4.232583e-02	1.000000e-05	2.146189e-01	7.314841e-01	7.315928e-01	7.321604e-01
1	2L_9391557_SNP	9391557	7	C	T	0.087	1.602417e-02	5.144074e-02	1.691679e-03	2.777608e-01	7.558058e-01	7.436529e-01	7.451014e-01
1	2L_9391573_SNP	9391573	9	T	C	0.094	-6.866728e-02	4.966344e-02	5.172487e-02	3.037700e-01	1.686286e-01	1.637504e-01	1.670771e-01
1	2L_9391608_SNP	9391608	24	T	C	0.361	-3.394765e-03	3.191554e-02	1.000000e-05	2.391671e-01	9.154195e-01	9.087426e-01	9.090199e-01
1	2L_9391719_DEL	9391719	13	C	CTTTGCCCTACAGAGTTTTATGTGTAATTCCAATG	0.006	3.560015e-02	1.845389e-01	1.000000e-05	2.129654e-01	8.472621e-01	8.522786e-01	8.527175e-01
1	2L_9391724_SNP	9391724	21	T	C	0.156	3.154242e-02	4.169344e-02	1.000000e-05	1.329084e-01	4.504027e-01	4.530130e-01	4.558103e-01
1	2L_9391729_SNP	9391729	16	T	C	0.026	-1.827866e-01	9.227937e-02	2.949864e-01	6.149621e-01	4.926608e-02	4.661342e-02	5.112601e-02
1	2L_9391803_SNP	9391803	2	C	T	0.012	-2.738651e-01	1.291348e-01	1.000000e-05	2.376255e-01	3.542658e-02	3.400409e-02	3.671595e-02
1	2L_9391828_SNP	9391828	3	T	C	0.042	9.192877e-02	7.069602e-02	1.000000e-05	1.000000e-05	1.952874e-01	1.949006e-01	2.060050e-01
1	2L_9391842_SNP	9391842	0	G	A	0.006	-9.415843e-02	1.843685e-01	1.000000e-05	2.446253e-01	6.102342e-01	6.053931e-01	6.062873e-01
1	2L_9391848_SNP	9391848	2	T	A	0.012	7.210311e-02	1.307528e-01	1.000000e-05	2.501001e-01	5.820694e-01	5.764072e-01	5.774421e-01
1	2L_9391896_SNP	9391896	0	A	T	0.012	-1.196986e-01	1.305328e-01	1.000000e-05	2.336064e-01	3.604729e-01	3.564947e-01	3.584417e-01
1	2L_9391932_SNP	9391932	5	G	A	0.092	-3.482339e-02	4.980711e-02	1.582355e-01	4.893414e-01	4.854273e-01	4.661374e-01	4.774617e-01
1	2L_9391951_SNP	9391951	0	A	G	0.012	-1.091623e-01	1.305884e-01	1.000000e-05	2.199130e-01	4.043979e-01	4.013669e-01	4.030759e-01
1	2L_9391981_SNP	9391981	3	T	A	0.042	-1.100893e-01	7.053953e-02	1.000000e-05	2.645279e-01	1.205047e-01	1.172832e-01	1.205620e-01
1	2L_9392009_SNP	9392009	1	A	G	0.018	-1.417363e-01	1.066706e-01	1.959954e-01	5.195973e-01	1.857611e-01	1.778795e-01	1.845460e-01
1	2L_9392033_SNP	9392033	2	T	C	0.036	-1.030670e-01	7.611538e-02	4.934129e-02	3.421400e-01	1.775483e-01	1.719029e-01	1.754766e-01
1	2L_9392044_DEL	9392044	0	T	TGA	0.012	1.683317e-01	1.302092e-01	1.000000e-05	5.137123e-02	1.978838e-01	1.973670e-01	2.020037e-01
1	2L_9392049_SNP	9392049	10	A	G	0.190	-3.448641e-02	3.721980e-02	1.000000e-05	1.521299e-01	3.554998e-01	3.552994e-01	3.579031e-01
1	2L_9392069_SNP	9392069	4	A	G	0.061	-1.458067e-02	6.002272e-02	1.000000e-05	2.494120e-01	8.083679e-01	8.002054e-01	8.007835e-01
1	2L_9392083_SNP	9392083	10	C	G	0.323	2.385426e-03	3.130223e-02	1.000000e-05	2.384330e-01	9.393468e-01	9.300873e-01	9.303507e-01
1	2L_9392089_SNP	9392089	0	A	G	0.006	2.127344e-01	1.837730e-01	1.000000e-05	1.213634e-01	2.486929e-01	2.479488e-01	2.513509e-01
1	2L_9392094_DEL	9392094	0	A	ACATATCAGGACGTACTCA	0.024	-4.872258e-02	9.301979e-02	1.000000e-05	2.363416e-01	6.011251e-01	5.972577e-01	5.981292e-01
1	2L_9392125_SNP	9392125	1	G	C	0.018	1.047112e-02	1.071752e-01	1.000000e-05	2.234744e-01	9.222876e-01	9.260845e-01	9.262453e-01
1	2L_9392140_SNP	9392140	0	A	T	0.006	2.095078e-01	1.837954e-01	1.000000e-05	6.685302e-02	2.559712e-01	2.561288e-01	2.606771e-01
1	2L_9392146_SNP	9392146	1	T	C	0.018	-1.048385e-01	1.068465e-01	1.668023e-01	5.114988e-01	3.279189e-01	3.143687e-01	3.231955e-01
1	2L_9392173_SNP	9392173	2	T	G	0.006	-1.581997e-01	1.841110e-01	1.000000e-05	2.650772e-01	3.914347e-01	3.854630e-01	3.874034e-01
1	2L_9392183_SNP	9392183	12	T	G	0.301	3.501020e-03	3.210080e-02	1.000000e-05	2.407023e-01	9.132840e-01	9.046764e-01	9.049988e-01
1	2L_9392187_SNP	9392187	0	G	A	0.006	1.585654e-01	1.840691e-01	2.888693e-02	3.506104e-01	3.902357e-01	3.787417e-01	3.822445e-01
1	2L_9392332_DEL	9392332	1	G	GACCAAAG	0.012	-1.718606e-01	1.301861e-01	1.000000e-05	3.231390e-02	1.886143e-01	1.880805e-01	1.931354e-01
1	2L_9392368_SNP	9392368	19	C	T	0.302	2.693964e-03	3.282409e-02	1.000000e-05	2.214295e-01	9.346877e-01	9.426149e-01	9.428186e-01
1	2L_9392405_DEL	9392405	19	G	GA	0.309	-7.455734e-03	3.261809e-02	1.000000e-05	2.456252e-01	8.194793e-01	8.119568e-01	8.124420e-01
1	2L_9392410_SNP	9392410	2	A	G	0.084	5.818751e-02	5.118178e-02	1.000000e-05	7.296055e-02	2.572271e-01	2.573218e-01	2.617573e-01
1	2L_9392445_DEL	9392445	4	A	AA	0.012	-8.141288e-02	1.307874e-01	1.031978e-01	4.227193e-01	5.344787e-01	5.151363e-01	5.229359e-01
1	2L_9392456_SNP	9392456	1	T	A	0.012	-6.822342e-02	1.307606e-01	1.000000e-05	1.051114e-02	6.025448e-01	6.150418e-01	6.282650e-01
1	2L_9392472_SNP	9392472	11	T	A	0.223	-1.671479e-02	3.525115e-02	1.000000e-05	2.466697e-01	6.360067e-01	6.304627e-01	6.313039e-01
1	2L_9392477_SNP	9392477	0	T	A	0.012	-5.332703e-02	1.307975e-01	1.000000e-05	1.858358e-01	6.840143e-01	6.887318e-01	6.899656e-01
1	2L_9392478_SNP	9392478	6	C	G	0.056	2.813341e-02	6.326770e-02	9.716577e-02	3.367779e-01	6.571356e-01	6.423160e-01	6.463846e-01
1	2L_9392479_SNP	9392479	16	A	G	0.296	-2.788156e-02	3.262519e-02	2.254844e-02	2.803944e-01	3.940032e-01	3.868877e-01	3.889950e-01
1	2L_9392480_SNP	9392480	0	C	A	0.006	4.513488e-02	1.844896e-01	3.749476e-03	2.807137e-01	8.070317e-01	7.902804e-01	7.920773e-01
1	2L_9392483_SNP	9392483	15	T	G	0.216	-2.131668e-02	3.612221e-02	1.000000e-05	2.555270e-01	5.559082e-01	5.495458e-01	5.507268e-01
1	2L_9392496_SNP	9392496	0	C	T	0.006	-1.410105e-01	1.841884e-01	1.000000e-05	2.722141e-01	4.450149e-01	4.383893e-01	4.401640e-01
1	2L_9392497_SNP	9392497	13	G	T	0.303	-3.859683e-02	3.203179e-02	5.281516e-02	3.100998e-01	2.299361e-01	2.238984e-01	2.270551e-01
1	2L_9392508_DEL	9392508	6	G	GAATATTG	0.037	-3.030950e-03	7.653301e-02	1.000000e-05	2.314369e-01	9.684571e-01	9.639819e-01	9.640580e-01
1	2L_9392514_SNP	9392514	26	G	T	0.331	-4.664970e-02	3.264771e-02	9.383499e-02	3.614535e-01	1.549173e-01	1.495845e-01	1.534039e-01
1	2L_9392523_SNP	9392523	15	C	T	0.216	-1.935808e-02	3.613490e-02	1.036807e-02	2.735506e-01	5.928712e-01	5.841534e-01	5.855354e-01
1	2L_9392542_SNP	9392542	4	T	A	0.079	-2.966265e-02	5.312336e-02	1.000000e-05	2.010943e-01	5.773421e-01	5.779079e-01	5.790076e-01
1	2L_9392547_DEL	9392547	3	T	TTCATAT	0.061	-6.926802e-02	5.978032e-02	1.000000e-05	1.511865e-01	2.482388e-01	2.468882e-01	2.499020e-01
1	2L_9392559_SNP	9392559	11	C	T	0.261	9.747104e-03	3.341557e-02	1.000000e-05	2.055194e-01	7.708852e-01	7.755666e-01	7.762215e-01
1	2L_9392589_SNP	9392589	0	C	A	0.006	4.513488e-02	1.844896e-01	3.749476e-03	2.807137e-01	8.070317e-01	7.902804e-01	7.920773e-01
1	2L_9392590_SNP	9392590	0	C	A	0.006	-2.613686e-01	1.833947e-01	1.000000e-05	1.000000e-05	1.559857e-01	1.551687e-01	1.631485e-01
1	2L_9392629_SNP	9392629	0	C	A	0.006	-9.171073e-03	1.845119e-01	1.000000e-05	2.277212e-01	9.604176e-01	9.619363e-01	9.619982e-01
1	2L_9392646_SNP	9392646	0	C	G	0.012	3.577314e-02	1.308335e-01	1.000000e-05	1.930082e-01	7.848666e-01	7.923567e-01	7.934297e-01
1	2L_9392658_SNP	9392658	0	A	T	0.006	4.513488e-02	1.844896e-01	3.749476e-03	2.807137e-01	8.070317e-01	7.902804e-01	7.920773e-01
1	2L_9392675_SNP	9392675	16	T	G	0.191	-5.952716e-02	3.773602e-02	1.062003e-01	3.873380e-01	1.165929e-01	1.119954e-01	1.159345e-01
1	2L_9392677_SNP	9392677	2	T	A	0.030	1.355245e-01	8.329059e-02	1.680009e-01	1.000000e+05	1.056063e-01	4.364435e-02	1.056406e-01
1	2L_9392696_SNP	9392696	11	T	C	0.115	1.529840e-02	4.608598e-02	2.114586e-02	2.828623e-01	7.403432e-01	7.269144e-01	7.285901e-01
1	2L_9392717_SNP	9392717	0	G	A	0.006	4.513488e-02	1.844896e-01	3.749476e-03	2.807137e-01	8.070317e-01	7.902804e-01	7.920773e-01
1	2L_9392742_DEL	9392742	1	T	TGGTTCTGTGCTTTTT	0.006	3.051795e-01	1.829899e-01	1.000000e-05	2.890014e-01	9.725285e-02	9.397509e-02	9.731671e-02
1	2L_9392764_SNP	9392764	0	T	C	0.006	-4.815210e-03	1.845129e-01	1.000000e-05	2.296040e-01	9.792114e-01	9.771225e-01	9.771596e-01
1	2L_9392765_SNP	9392765	13	T	C	0.277	-2.550055e-03	3.300244e-02	1.000000e-05	2.319958e-01	9.385029e-01	9.355123e-01	9.356284e-01
1	2L_9392770_DEL	9392770	1	A	ATTTTAA	0.006	-9.329903e-02	1.843745e-01	1.000000e-05	2.422571e-01	6.135068e-01	6.090632e-01	6.099281e-01
1	2L_9392774_SNP	9392774	2	A	T	0.006	-2.626949e-01	1.833900e-01	1.000000e-05	1.000000e-05	1.538988e-01	1.530631e-01	1.610284e-01
1	2L_9392786_SNP	9392786	1	T	C	0.018	-1.497975e-01	1.065458e-01	1.000000e-05	1.000000e-05	1.616097e-01	1.608453e-01	1.672434e-01
1	2L_9392814_SNP	9392814	0	T	C	0.048	5.274993e-02	6.692435e-02	1.621362e-01	4.016226e-01	4.317025e-01	4.209820e-01	4.265174e-01
1	2L_9392816_SNP	9392816	4	T	A	0.037	-7.784546e-02	7.627651e-02	1.000000e-05	5.612228e-02	3.089436e-01	3.102002e-01	3.152415e-01
1	2L_9392837_SNP	9392837	11	A	G	0.134	5.697855e-02	4.297833e-02	9.061357e-02	3.613976e-01	1.867437e-01	1.808149e-01	1.846003e-01
1	2L_9392838_SNP	9392838	10	G	A	0.209	-1.319196e-02	3.598919e-02	1.000000e-05	2.322547e-01	7.144191e-01	7.119677e-01	7.124982e-01
1	2L_9392842_SNP	9392842	13	G	A	0.484	2.402147e-03	2.956738e-02	1.000000e-05	2.331617e-01	9.353465e-01	9.316715e-01	9.318075e-01
1	2L_9392846_SNP	9392846	1	G	C	0.042	6.155123e-02	7.143421e-02	1.934124e-01	4.282370e-01	3.901236e-01	3.802842e-01	3.866178e-01
1	2L_9392881_SNP	9392881	1	A	G	0.006	-1.617641e-01	1.840890e-01	1.000000e-05	2.410468e-01	3.808189e-01	3.764064e-01	3.782568e-01
1	2L_9392918_SNP	9392918	0	T	C	0.006	4.513488e-02	1.844896e-01	3.749476e-03	2.807137e-01	8.070317e-01	7.902804e-01	7.920773e-01
1	2L_9392923_SNP	9392923	1	G	A	0.006	-4.290412e-02	1.844865e-01	1.000000e-05	2.375842e-01	8.163899e-01	8.122950e-01	8.126502e-01
1	2L_9392948_SNP	9392948	17	C	G	0.411	1.381756e-02	3.041299e-02	1.000000e-05	2.500730e-01	6.501841e-01	6.449355e-01	6.457720e-01
1	2L_9392970_SNP	9392970	3	A	G	0.018	2.270384e-01	1.061521e-01	3.146987e-01	7.292424e-01	3.391387e-02	3.182286e-02	3.576581e-02
1	2L_9392972_SNP	9392972	2	T	C	0.030	1.346568e-01	8.329601e-02	1.666105e-01	1.000000e+05	1.078623e-01	4.486330e-02	1.078429e-01
1	2L_9393063_SNP	9393063	0	T	A	0.006	1.354269e-02	1.845103e-01	1.000000e-05	2.379504e-01	9.415778e-01	9.328428e-01	9.330918e-01
1	2L_9393071_SNP	9393071	0	A	C	0.012	1.672014e-01	1.302179e-01	1.000000e-05	4.354101e-02	2.009269e-01	2.004900e-01	2.053616e-01
1	2L_9393081_SNP	9393081	16	A	G	0.434	1.516262e-02	3.008152e-02	1.000000e-05	2.639197e-01	6.148938e-01	6.065791e-01	6.077319e-01
1	2L_9393097_SNP	9393097	4	T	C	0.061	4.177265e-03	6.003251e-02	1.000000e-05	2.342902e-01	9.446090e-01	9.388837e-01	9.390339e-01
1	2L_9393112_SNP	9393112	0	T	A	0.012	2.992429e-02	1.308424e-01	1.000000e-05	2.112258e-01	8.193798e-01	8.236349e-01	8.241303e-01
1	2L_9393121_SNP	9393121	3	G	A	0.012	2.852355e-02	1.308586e-01	1.000000e-05	2.132060e-01	8.277184e-01	8.316818e-01	8.321264e-01
1	2L_9393124_SNP	9393124	5	A	G	0.055	2.544316e-03	6.308720e-02	1.000000e-05	2.245973e-01	9.678784e-01	9.798520e-01	9.799928e-01
1	2L_9393157_DEL	9393157	0	A	ACT	0.006	-3.188114e-02	1.844967e-01	1.000000e-05	2.362724e-01	8.630187e-01	8.588466e-01	8.591157e-01
1	2L_9393161_SNP	9393161	1	A	T	0.006	-3.267244e-02	1.844992e-01	1.000000e-05	2.362899e-01	8.596558e-01	8.555280e-01	8.558021e-01
1	2L_9393162_SNP	9393162	3	G	A	0.067	-3.024088e-02	5.736583e-02	1.000000e-05	1.644640e-01	5.987873e-01	6.030575e-01	6.049779e-01
1	2L_9393171_SNP	9393171	0	T	C	0.012	-1.030340e-01	1.306184e-01	1.000000e-05	1.142277e-01	4.313440e-01	4.340642e-01	4.375469e-01
1	2L_9393208_SNP	9393208	2	T	C	0.006	-6.261823e-03	1.845193e-01	1.000000e-05	2.297206e-01	9.729691e-01	9.709872e-01	9.710339e-01
1	2L_9393215_INS	9393215	13	ACA	A	0.006	7.008242e-02	1.844794e-01	1.000000e-05	1.858630e-01	7.045105e-01	7.096897e-01	7.109384e-01
1	2L_9393217_SNP	9393217	0	C	A	0.006	4.335395e-02	1.844826e-01	1.000000e-05	2.627179e-01	8.144961e-01	8.025421e-01	8.035343e-01
1	2L_9393251_SNP	9393251	0	A	T	0.006	-2.499073e-01	1.834909e-01	1.000000e-05	1.826488e-01	1.750559e-01	1.726965e-01	1.758270e-01
1	2L_9393267_INS	9393267	7	TT	T	0.006	-8.126211e-03	1.845362e-01	1.000000e-05	2.277485e-01	9.649287e-01	9.667018e-01	9.667568e-01
1	2L_9393269_SNP	9393269	0	A	G	0.006	-1.410105e-01	1.841884e-01	1.000000e-05	2.722141e-01	4.450149e-01	4.383893e-01	4.401640e-01
1	2L_9393273_SNP	9393273	0	A	C	0.006	-2.499073e-01	1.834909e-01	1.000000e-05	1.826488e-01	1.750559e-01	1.726965e-01	1.758270e-01
1	2L_9393287_SNP	9393287	1	A	T	0.018	-5.713138e-02	1.070865e-01	1.000000e-05	2.169665e-01	5.943966e-01	5.929004e-01	5.938082e-01
1	2L_9393290_SNP	9393290	5	T	C	0.061	-8.919633e-02	5.990850e-02	2.246096e-01	5.143206e-01	1.384174e-01	1.328735e-01	1.385886e-01
1	2L_9393299_SNP	9393299	4	A	T	0.061	-1.468297e-02	6.002257e-02	1.000000e-05	2.505978e-01	8.070496e-01	7.985705e-01	7.991785e-01
1	2L_9393336_SNP	9393336	15	G	C	0.438	-2.063528e-02	2.996604e-02	8.209796e-02	3.629204e-01	4.920224e-01	4.785069e-01	4.827897e-01
1	2L_9393340_SNP	9393340	10	T	C	0.025	-1.376127e-01	9.255433e-02	1.000000e-05	1.890773e-01	1.389562e-01	1.365760e-01	1.398226e-01
1	2L_9393341_SNP	9393341	12	A	G	0.103	-1.082527e-03	4.854773e-02	1.000000e-05	2.313927e-01	9.822369e-01	9.759314e-01	9.759991e-01
1	2L_9393375_SNP	9393375	0	T	C	0.012	1.683317e-01	1.302092e-01	1.000000e-05	5.137123e-02	1.978838e-01	1.973670e-01	2.020037e-01
1	2L_9393385_SNP	9393385	9	A	G	0.013	-1.343522e-03	1.309076e-01	1.000000e-05	2.286173e-01	9.918237e-01	9.954981e-01	9.955069e-01
1	2L_9393387_SNP	9393387	0	T	C	0.012	3.577314e-02	1.308335e-01	1.000000e-05	1.930082e-01	7.848666e-01	7.923567e-01	7.934297e-01
1	2L_9393389_DEL	9393389	2	T	TCTTAGAGAT	0.012	2.745478e-02	1.308551e-01	1.000000e-05	2.252929e-01	8.340729e-01	8.341014e-01	8.343781e-01
1	2L_9393391_SNP	9393391	16	T	G	0.408	1.564337e-02	3.035477e-02	4.929362e-02	3.327369e-01	6.069933e-01	5.915149e-01	5.949960e-01
1	2L_9393394_SNP	9393394	5	A	G	0.012	-2.732677e-01	1.291573e-01	1.000000e-05	2.469202e-01	3.585577e-02	3.438159e-02	3.710467e-02
1	2L_9393432_SNP	9393432	3	C	T	0.048	1.442790e-02	6.679683e-02	4.790041e-02	2.680924e-01	8.292555e-01	8.172032e-01	8.184724e-01
1	2L_9393438_SNP	9393438	8	T	C	0.069	7.293865e-02	5.780190e-02	3.380603e-01	6.089227e-01	2.087646e-01	2.024699e-01	2.126339e-01
1	2L_9393455_SNP	9393455	2	T	C	0.024	1.642482e-01	9.243178e-02	1.682433e-01	5.310650e-01	7.740507e-02	7.345722e-02	7.788533e-02
1	2L_9393472_DEL	9393472	2	A	AA	0.066	-2.989546e-02	5.735456e-02	1.000000e-05	1.660373e-01	6.028946e-01	6.071411e-01	6.090102e-01
1	2L_9393476_SNP	9393476	10	T	C	0.190	2.275667e-02	3.727571e-02	2.016809e-03	2.706009e-01	5.423682e-01	5.355965e-01	5.370089e-01
1	2L_9393479_SNP	9393479	10	G	C	0.089	-8.267781e-03	5.149687e-02	1.000000e-05	2.339419e-01	8.726437e-01	8.691238e-01	8.693528e-01
1	2L_9393495_DEL	9393495	24	A	AA	0.215	8.722170e-03	3.729245e-02	1.000000e-05	2.128369e-01	8.153619e-01	8.195630e-01	8.200226e-01
1	2L_9393510_SNP	9393510	12	G	T	0.295	4.433082e-04	3.230116e-02	1.000000e-05	2.310926e-01	9.890665e-01	9.814808e-01	9.815403e-01
1	2L_9393522_SNP	9393522	3	T	A	0.061	-3.918463e-02	5.994447e-02	1.000000e-05	1.468313e-01	5.142211e-01	5.174456e-01	5.199206e-01
1	2L_9393529_SNP	9393529	4	G	A	0.171	6.186254e-03	3.817425e-02	1.000000e-05	2.120715e-01	8.714611e-01	8.789126e-01	8.793786e-01
1	2L_9393543_SNP	9393543	0	A	T	0.012	-1.196986e-01	1.305328e-01	1.000000e-05	2.336064e-01	3.604729e-01	3.564947e-01	3.584417e-01
1	2L_9393544_SNP	9393544	7	T	A	0.099	-2.645298e-02	4.846974e-02	7.568710e-02	3.654348e-01	5.859617e-01	5.691750e-01	5.741427e-01
1	2L_9396471_SNP	9396471	6	T	A	0.012	3.839664e-02	1.308583e-01	1.000000e-05	1.882657e-01	7.695665e-01	7.772977e-01	7.785377e-01
1	2L_9396486_SNP	9396486	9	T	G	0.094	-1.618264e-02	4.991793e-02	1.661677e-02	2.535217e-01	7.462062e-01	7.381478e-01	7.388808e-01
1	2L_9396503_DEL	9396503	3	T	TTAAA	0.006	3.989042e-02	1.844974e-01	1.000000e-05	2.217911e-01	8.290885e-01	8.302126e-01	8.305223e-01
1	2L_9396503_SNP	9396503	14	C	T	0.130	-2.252097e-02	4.406389e-02	1.000000e-05	2.477203e-01	6.099614e-01	6.044426e-01	6.053683e-01
1	2L_9396505_SNP	9396505	13	G	A	0.097	-3.743090e-02	4.990268e-02	1.601281e-02	2.910105e-01	4.542695e-01	4.456748e-01	4.477297e-01
1	2L_9396533_SNP	9396533	9	T	C	0.138	-2.548147e-02	4.221659e-02	1.944228e-02	2.945130e-01	5.469408e-01	5.367043e-01	5.386544e-01
1	2L_9396551_SNP	9396551	5	A	G	0.104	6.635798e-02	4.689425e-02	2.379754e-02	2.678240e-01	1.589253e-01	1.551143e-01	1.582886e-01
1	2L_9396586_SNP	9396586	9	T	C	0.019	-5.708196e-02	1.071361e-01	1.000000e-05	2.015930e-01	5.948856e-01	5.953217e-01	5.963718e-01
1	2L_9396588_SNP	9396588	0	A	C	0.006	1.663925e-01	1.840607e-01	1.000000e-05	1.690571e-01	3.673008e-01	3.668215e-01	3.690933e-01
1	2L_9396591_SNP	9396591	1	G	A	0.006	-1.406559e-01	1.841933e-01	1.000000e-05	2.717068e-01	4.461707e-01	4.395755e-01	4.413394e-01
1	2L_9396613_SNP	9396613	0	T	C	0.006	4.335395e-02	1.844826e-01	1.000000e-05	2.627179e-01	8.144961e-01	8.025421e-01	8.035343e-01
1	2L_9396623_SNP	9396623	1	G	A	0.012	-2.719989e-01	1.291537e-01	1.000000e-05	2.455737e-01	3.670766e-02	3.521585e-02	3.795836e-02
1	2L_9396640_SNP	9396640	2	A	G	0.060	1.117578e-02	6.000365e-02	1.000000e-05	2.497371e-01	8.524748e-01	8.431573e-01	8.437334e-01
1	2L_9396698_SNP	9396698	3	A	G	0.055	2.253396e-02	6.304712e-02	3.716672e-03	2.471090e-01	7.212355e-01	7.155027e-01	7.161495e-01
1	2L_9396702_SNP	9396702	1	T	C	0.096	4.464034e-02	4.840193e-02	9.166381e-02	3.422456e-01	3.577189e-01	3.497859e-01	3.529905e-01
1	2L_9396708_SNP	9396708	2	T	C	0.060	3.726752e-02	5.994016e-02	1.000000e-05	2.445533e-01	5.349623e-01	5.308155e-01	5.319627e-01
1	2L_9396718_SNP	9396718	6	T	C	0.056	-5.867777e-02	6.296832e-02	8.710780e-02	3.852642e-01	3.527613e-01	3.417654e-01	3.462258e-01
1	2L_9396730_SNP	9396730	6	A	T	0.080	-6.769175e-02	5.296850e-02	6.477147e-02	3.493803e-01	2.030469e-01	1.966134e-01	2.002624e-01
1	2L_9396736_SNP	9396736	2	G	A	0.036	-4.603896e-02	7.641443e-02	1.000000e-05	2.614700e-01	5.476699e-01	5.410964e-01	5.423731e-01
1	2L_9396737_SNP	9396737	2	A	T	0.036	-4.603896e-02	7.641443e-02	1.000000e-05	2.614700e-01	5.476699e-01	5.410964e-01	5.423731e-01
1	2L_9396746_INS	9396746	11	CC	C	0.191	-1.499357e-02	3.732567e-02	1.000000e-05	2.439406e-01	6.884245e-01	6.835872e-01	6.842634e-01
1	2L_9396773_SNP	9396773	17	A	G	0.238	2.432758e-02	3.522987e-02	1.249904e-01	3.651672e-01	4.908199e-01	4.793780e-01	4.837516e-01
1	2L_9396778_SNP	9396778	4	A	G	0.049	5.416439e-02	6.693145e-02	1.728056e-01	4.186137e-01	4.195288e-01	4.084001e-01	4.146913e-01
1	2L_9396780_SNP	9396780	0	T	C	0.030	2.323064e-02	8.350372e-02	1.000000e-05	2.312684e-01	7.812059e-01	7.791845e-01	7.795617e-01
1	2L_9396787_SNP	9396787	3	G	C	0.055	1.508214e-03	6.306509e-02	1.000000e-05	2.381368e-01	9.809490e-01	9.648716e-01	9.652148e-01
1	2L_9396791_SNP	9396791	1	C	T	0.012	1.199392e-03	1.308677e-01	1.000000e-05	2.305719e-01	9.926986e-01	9.855857e-01	9.856311e-01
1	2L_9396793_SNP	9396793	0	T	C	0.006	4.513488e-02	1.844896e-01	3.749476e-03	2.807137e-01	8.070317e-01	7.902804e-01	7.920773e-01
1	2L_9396799_SNP	9396799	3	A	C	0.048	5.308780e-02	6.691531e-02	1.675818e-01	4.126184e-01	4.287018e-01	4.174518e-01	4.235568e-01
1	2L_9396807_SNP	9396807	8	A	G	0.019	-5.550263e-02	1.071347e-01	1.000000e-05	2.024214e-01	6.051033e-01	6.056195e-01	6.066305e-01
1	2L_9396821_DEL	9396821	2	AA	TTACG	0.090	2.686084e-02	4.992690e-02	1.102931e-01	3.622671e-01	5.912952e-01	5.767166e-01	5.816363e-01
1	2L_9396844_SNP	9396844	13	A	G	0.090	-1.208277e-02	5.154086e-02	1.000000e-05	2.376106e-01	8.149393e-01	8.108314e-01	8.111893e-01
1	2L_9396849_SNP	9396849	11	C	A	0.197	-3.718388e-03	3.688092e-02	1.000000e-05	2.239054e-01	9.198139e-01	9.233450e-01	9.235011e-01
1	2L_9396892_SNP	9396892	4	G	A	0.030	3.737315e-03	8.355395e-02	1.000000e-05	2.259849e-01	9.643768e-01	9.699838e-01	9.700632e-01
1	2L_9396919_SNP	9396919	12	A	C	0.205	2.231158e-02	3.645421e-02	3.380940e-02	3.024108e-01	5.413461e-01	5.307769e-01	5.329500e-01
1	2L_9396942_SNP	9396942	0	C	T	0.012	-8.410007e-02	1.307624e-01	1.105905e-01	4.313496e-01	5.210132e-01	5.019315e-01	5.100596e-01
1	2L_9396954_SNP	9396954	4	T	G	0.030	1.882495e-01	8.226704e-02	1.000000e-05	1.000000e-05	2.338272e-02	2.265187e-02	2.672365e-02
1	2L_9396956_SNP	9396956	5	G	A	0.031	1.898500e-01	8.225307e-02	1.000000e-05	1.000000e-05	2.222617e-02	2.151629e-02	2.548259e-02
1	2L_9396965_SNP	9396965	2	T	G	0.012	1.665048e-01	1.302329e-01	1.000000e-05	5.202924e-02	2.028523e-01	2.023919e-01	2.070375e-01
1	2L_9396987_SNP	9396987	6	C	A	0.019	-1.786701e-01	1.063079e-01	1.000000e-05	1.550846e-01	9.470482e-02	9.291316e-02	9.630033e-02
1	2L_9397009_SNP	9397009	15	A	C	0.255	-2.541093e-03	3.412597e-02	1.000000e-05	2.307197e-01	9.407323e-01	9.388699e-01	9.389693e-01
1	2L_9397021_SNP	9397021	5	T	A	0.061	2.048456e-02	6.002429e-02	1.000000e-05	1.656944e-01	7.333310e-01	7.433275e-01	7.455532e-01
1	2L_9397044_DEL	9397044	0	A	AAA	0.012	-1.196986e-01	1.305328e-01	1.000000e-05	2.336064e-01	3.604729e-01	3.564947e-01	3.584417e-01
1	2L_9397063_SNP	9397063	19	A	T	0.436	-7.432000e-03	3.038434e-02	1.000000e-05	2.299722e-01	8.070685e-01	8.055122e-01	8.058342e-01
1	2L_9397074_SNP	9397074	1	T	A	0.006	7.314748e-02	1.844292e-01	1.000000e-05	2.587508e-01	6.921604e-01	6.844568e-01	6.853583e-01
1	2L_9397084_SNP	9397084	0	C	A	0.006	-6.749684e-02	1.844389e-01	1.000000e-05	1.545853e-01	7.148626e-01	7.254763e-01	7.282324e-01
1	2L_9397089_SNP	9397089	1	C	T	0.012	-2.719989e-01	1.291537e-01	1.000000e-05	2.455737e-01	3.670766e-02	3.521585e-02	3.795836e-02
1	2L_9397115_SNP	9397115	2	G	C	0.042	9.009057e-02	7.070075e-02	1.000000e-05	1.000000e-05	2.043551e-01	2.040875e-01	2.154223e-01
1	2L_9397123_DEL	9397123	23	T	TT	0.028	1.494096e-02	9.327003e-02	1.000000e-05	2.873939e-01	8.729259e-01	8.470062e-01	8.498006e-01
1	2L_9397168_SNP	9397168	0	G	A	0.006	1.674288e-01	1.840551e-01	1.000000e-05	2.240395e-01	3.643173e-01	3.609805e-01	3.629022e-01
1	2L_9397201_SNP	9397201	3	T	G	0.036	1.257066e-01	7.588195e-02	1.000000e-05	1.000000e-05	9.948781e-02	9.833833e-02	1.064853e-01
1	2L_9397225_SNP	9397225	19	G	C	0.195	1.923326e-02	3.803650e-02	1.000000e-05	1.088355e-01	6.137712e-01	6.232163e-01	6.280855e-01
1	2L_9397237_SNP	9397237	19	A	G	0.282	-3.212292e-02	3.340424e-02	1.000000e-05	1.400265e-01	3.376281e-01	3.376420e-01	3.404923e-01
1	2L_9397255_INS	9397255	32	CGAGAAGAGTGTGGCGAGACGAGAGAATACTAAAAAGAATATGTAAGTAACTTGTTCGCTCCAAATAATATAGAAAATATGATACAAAGGGTTTATTATTGTAGAATTTAAAGTTATAAAAGACCGCTTTGAAAAACTTTAAAAATTTTGAATGATTGTTAAATAAATAATTAATTTTAGACCCTTTCATGCATATTTCTTAACATTTTTTTTATTTATTTATTCATTCCCGTTTGGGGAATGGATGCTTTAAGAGATGGATTCTCTACTTGGCAAACGGCTTCTTGGTGACCACATTGGCTGCTTTCTTCTCCGCTTCACGCCTAGCAGCGGTTTCTTCGCGC	C	0.015	5.231885e-02	1.309859e-01	1.000000e-05	2.494938e-01	6.900947e-01	6.844902e-01	6.852303e-01
1	2L_9397279_SNP	9397279	18	A	G	0.380	-1.455521e-02	3.095163e-02	6.067118e-02	3.403849e-01	6.387888e-01	6.216876e-01	6.257844e-01
1	2L_9397303_SNP	9397303	9	T	G	0.119	-4.513121e-02	4.492615e-02	1.323661e-01	4.185423e-01	3.165688e-01	3.064028e-01	3.117080e-01
1	2L_9397361_SNP	9397361	0	G	C	0.012	8.141924e-03	1.308615e-01	1.000000e-05	2.432469e-01	9.504642e-01	9.363151e-01	9.367975e-01
1	2L_9397362_SNP	9397362	6	T	G	0.086	-3.029842e-02	5.138538e-02	1.000000e-05	1.635074e-01	5.562397e-01	5.593995e-01	5.613487e-01
1	2L_9397372_SNP	9397372	11	T	C	0.236	2.977197e-02	3.453852e-02	4.978727e-02	3.417617e-01	3.899347e-01	3.801657e-01	3.833814e-01
1	2L_9397379_SNP	9397379	9	A	T	0.013	-7.753363e-02	1.307692e-01	1.000000e-05	2.039557e-01	5.540522e-01	5.535528e-01	5.547008e-01
1	2L_9397384_SNP	9397384	0	G	C	0.006	4.513488e-02	1.844896e-01	3.749476e-03	2.807137e-01	8.070317e-01	7.902804e-01	7.920773e-01
1	2L_9397396_SNP	9397396	10	G	A	0.095	2.005505e-02	4.990396e-02	1.000000e-05	1.243994e-01	6.882945e-01	7.008065e-01	7.054435e-01
1	2L_9397426_SNP	9397426	6	A	G	0.006	-1.683012e-01	1.840708e-01	1.000000e-05	2.391282e-01	3.618705e-01	3.576764e-01	3.596255e-01
1	2L_9397431_SNP	9397431	6	T	C	0.025	2.237685e-02	9.312251e-02	1.000000e-05	2.296201e-01	8.103983e-01	8.089981e-01	8.093131e-01
1	2L_9397432_SNP	9397432	7	A	C	0.019	1.673644e-02	1.072070e-01	1.000000e-05	2.327580e-01	8.761334e-01	8.736592e-01	8.738712e-01
1	2L_9397456_SNP	9397456	9	A	G	0.075	-4.168558e-02	5.516981e-02	5.070901e-02	3.280317e-01	4.509679e-01	4.403075e-01	4.432392e-01
1	2L_9397492_SNP	9397492	2	T	C	0.018	-6.549576e-03	1.071830e-01	1.000000e-05	2.450095e-01	9.513479e-01	9.361661e-01	9.367443e-01
1	2L_9397509_SNP	9397509	5	G	A	0.135	-1.131434e-02	4.216091e-02	1.000000e-05	1.880662e-01	7.887548e-01	7.982634e-01	7.995463e-01
1	2L_9397516_SNP	9397516	2	A	G	0.018	-6.549576e-03	1.071830e-01	1.000000e-05	2.450095e-01	9.513479e-01	9.361661e-01	9.367443e-01
1	2L_9397534_SNP	9397534	2	G	C	0.018	-6.549576e-03	1.071830e-01	1.000000e-05	2.450095e-01	9.513479e-01	9.361661e-01	9.367443e-01
1	2L_9397537_SNP	9397537	3	C	T	0.012	-1.186476e-01	1.305530e-01	1.000000e-05	1.409565e-01	3.647688e-01	3.651616e-01	3.679341e-01
1	2L_9397561_SNP	9397561	0	G	C	0.006	-1.410105e-01	1.841884e-01	1.000000e-05	2.722141e-01	4.450149e-01	4.383893e-01	4.401640e-01
1	2L_9397601_SNP	9397601	0	T	C	0.012	-8.410007e-02	1.307624e-01	1.105905e-01	4.313496e-01	5.210132e-01	5.019315e-01	5.100596e-01
1	2L_9397630_SNP	9397630	0	G	A	0.024	2.471778e-02	9.307685e-02	1.000000e-05	2.299420e-01	7.909052e-01	7.892961e-01	7.896502e-01
1	2L_9397655_SNP	9397655	9	C	T	0.025	8.082174e-02	9.294952e-02	1.000000e-05	2.328449e-01	3.858167e-01	3.823401e-01	3.841425e-01
1	2L_9397666_SNP	9397666	0	T	C	0.006	1.663925e-01	1.840607e-01	1.000000e-05	1.690571e-01	3.673008e-01	3.668215e-01	3.690933e-01
1	2L_9397679_SNP	9397679	0	T	C	0.006	7.359039e-02	1.844249e-01	1.000000e-05	2.045139e-01	6.903866e-01	6.922642e-01	6.930526e-01
1	2L_9397725_SNP	9397725	7	G	T	0.037	4.757552e-02	7.645340e-02	1.000000e-05	1.688780e-01	5.346108e-01	5.370144e-01	5.388162e-01
1	2L_9397782_SNP	9397782	1	G	C	0.030	1.347111e-01	8.329034e-02	1.676797e-01	1.000000e+05	1.076976e-01	4.466415e-02	1.076895e-01
1	2L_9397835_SNP	9397835	19	T	C	0.490	-8.071213e-03	3.014133e-02	1.000000e-05	1.943785e-01	7.892019e-01	7.968206e-01	7.978406e-01
1	2L_9397856_SNP	9397856	19	A	T	0.430	-2.807180e-03	3.044485e-02	1.000000e-05	2.190179e-01	9.266460e-01	9.353777e-01	9.356576e-01
1	2L_9397857_SNP	9397857	25	A	G	0.448	7.190307e-03	3.093322e-02	1.000000e-05	2.519526e-01	8.164778e-01	8.075755e-01	8.082141e-01
1	2L_9397862_SNP	9397862	3	C	T	0.109	-4.992530e-02	4.577494e-02	1.000000e-05	8.100727e-02	2.769993e-01	2.773221e-01	2.815409e-01
1	2L_9397887_SNP	9397887	0	G	A	0.012	2.992429e-02	1.308424e-01	1.000000e-05	2.112258e-01	8.193798e-01	8.236349e-01	8.241303e-01
1	2L_9397939_DEL	9397939	1	T	CTGCGTGAAAA	0.018	-1.948303e-01	1.061062e-01	1.000000e-05	2.192873e-01	6.811959e-02	6.609753e-02	6.926125e-02
1	2L_9397953_SNP	9397953	1	T	A	0.018	-1.948303e-01	1.061062e-01	1.000000e-05	2.192873e-01	6.811959e-02	6.609753e-02	6.926125e-02
1	2L_9397954_INS	9397954	1	AGCTT	A	0.018	-1.948303e-01	1.061062e-01	1.000000e-05	2.192873e-01	6.811959e-02	6.609753e-02	6.926125e-02
1	2L_9398010_SNP	9398010	6	A	T	0.006	-1.582782e-01	1.841244e-01	1.000000e-05	2.666121e-01	3.912346e-01	3.851591e-01	3.871145e-01
1	2L_9398056_INS	9398056	24	TAAAAATGCAGTGCAACACTGCATTCAAAATGTTTTGAATTAAAAGTCATGTGTTGCTTTTCTATATTTTAACACTTAAACAGAAAT	T	0.014	1.660496e-01	1.303591e-01	1.000000e-05	5.591125e-02	2.045198e-01	2.040536e-01	2.086250e-01
1	2L_9398059_SNP	9398059	30	T	A	0.029	-8.472133e-02	9.311252e-02	1.000000e-05	2.026179e-01	3.642044e-01	3.618523e-01	3.638444e-01
1	2L_9398078_SNP	9398078	5	G	A	0.074	-5.566335e-02	5.500606e-02	1.000000e-05	1.000965e-01	3.130350e-01	3.136249e-01	3.174217e-01
1	2L_9398085_SNP	9398085	2	G	A	0.006	-1.599173e-01	1.841020e-01	1.000000e-05	2.633561e-01	3.863014e-01	3.804792e-01	3.824297e-01
1	2L_9398087_SNP	9398087	1	T	A	0.012	-1.215409e-01	1.305273e-01	1.000000e-05	2.300181e-01	3.531264e-01	3.493412e-01	3.513267e-01
1	2L_9398099_SNP	9398099	4	C	A	0.073	-5.681261e-02	5.498557e-02	1.000000e-05	1.086391e-01	3.030003e-01	3.032386e-01	3.068244e-01
1	2L_9398106_SNP	9398106	1	A	G	0.012	-2.719989e-01	1.291537e-01	1.000000e-05	2.455737e-01	3.670766e-02	3.521585e-02	3.795836e-02
1	2L_9398110_SNP	9398110	27	G	C	0.248	-7.135580e-03	3.585933e-02	1.000000e-05	1.774278e-01	8.425156e-01	8.607260e-01	8.631741e-01
1	2L_9398127_SNP	9398127	32	G	T	0.375	-5.445211e-02	3.230889e-02	1.000000e-05	1.000000e-05	9.379806e-02	9.263790e-02	9.841484e-02
1	2L_9398154_SNP	9398154	3	T	G	0.018	-5.402152e-03	1.071894e-01	1.000000e-05	2.222130e-01	9.598657e-01	9.759115e-01	9.761698e-01
1	2L_9398168_SNP	9398168	5	T	C	0.061	-8.872871e-02	5.964912e-02	1.000000e-05	1.238952e-01	1.387770e-01	1.371899e-01	1.407794e-01
1	2L_9398244_SNP	9398244	2	C	A	0.012	-2.719731e-01	1.291589e-01	1.000000e-05	2.446828e-01	3.673270e-02	3.524463e-02	3.798756e-02
1	2L_9398303_SNP	9398303	3	A	T	0.115	-2.422431e-03	4.486588e-02	1.000000e-05	2.469490e-01	9.570059e-01	9.387863e-01	9.395085e-01
1	2L_9398324_SNP	9398324	1	A	C	0.006	6.116739e-02	1.844555e-01	1.000000e-05	2.050422e-01	7.406017e-01	7.436315e-01	7.443354e-01
1	2L_9398349_SNP	9398349	23	C	G	0.345	3.980428e-03	3.214051e-02	4.716300e-04	2.608694e-01	9.015882e-01	8.840302e-01	8.852363e-01
1	2L_9398380_SNP	9398380	0	A	G	0.006	-2.499073e-01	1.834909e-01	1.000000e-05	1.826488e-01	1.750559e-01	1.726965e-01	1.758270e-01
1	2L_9398385_SNP	9398385	7	A	C	0.087	7.286475e-02	5.114254e-02	1.000000e-05	1.000000e-05	1.561101e-01	1.552943e-01	1.633564e-01
1	2L_9398386_SNP	9398386	0	T	G	0.018	-2.471298e-02	1.071553e-01	1.000000e-05	2.529514e-01	8.178881e-01	8.089134e-01	8.095781e-01
1	2L_9398426_SNP	9398426	1	T	C	0.006	-6.930012e-02	1.844382e-01	1.000000e-05	2.017586e-01	7.075927e-01	7.104116e-01	7.112238e-01
1	2L_9398460_SNP	9398460	5	A	G	0.049	-5.307015e-02	6.657090e-02	1.000000e-05	1.073425e-01	4.264752e-01	4.293135e-01	4.330377e-01
1	2L_9398532_SNP	9398532	15	T	C	0.131	3.225769e-02	4.420173e-02	1.416124e-01	4.039310e-01	4.665512e-01	4.534735e-01	4.595315e-01
1	2L_9398566_SNP	9398566	18	G	C	0.327	-4.681584e-02	3.187773e-02	1.195112e-01	3.725402e-01	1.438320e-01	1.387215e-01	1.426790e-01
1	2L_9398605_SNP	9398605	13	T	G	0.071	2.782041e-02	5.757890e-02	3.913467e-02	2.837522e-01	6.296116e-01	6.207296e-01	6.222882e-01
1	2L_9398606_SNP	9398606	12	G	T	0.173	-8.785795e-02	3.836571e-02	6.017496e-02	3.050741e-01	2.327937e-02	2.205876e-02	2.442639e-02
1	2L_9398607_SNP	9398607	13	A	T	0.071	4.649962e-02	5.751816e-02	4.266121e-02	2.906345e-01	4.199980e-01	4.133189e-01	4.154188e-01
1	2L_9398609_SNP	9398609	13	A	T	0.077	4.643516e-02	5.533957e-02	8.484135e-02	3.365620e-01	4.026227e-01	3.941838e-01	3.972176e-01
1	2L_9398656_SNP	9398656	13	G	T	0.077	4.716809e-02	5.532256e-02	7.851014e-02	3.297936e-01	3.951088e-01	3.870280e-01	3.899142e-01
1	2L_9398674_SNP	9398674	12	T	C	0.077	4.666837e-02	5.531055e-02	7.854102e-02	3.295584e-01	4.000224e-01	3.918820e-01	3.947573e-01
1	2L_9398702_SNP	9398702	7	A	C	0.193	1.844856e-03	3.677669e-02	6.709713e-03	2.562347e-01	9.600522e-01	9.343190e-01	9.357461e-01
1	2L_9398719_SNP	9398719	11	T	C	0.102	5.659185e-02	4.839180e-02	4.194654e-02	3.078798e-01	2.438983e-01	2.383765e-01	2.413881e-01
1	2L_9398754_SNP	9398754	2	C	G	0.048	8.357492e-02	6.635080e-02	1.000000e-05	1.000000e-05	2.095848e-01	2.093890e-01	2.200273e-01
1	2L_9398761_SNP	9398761	0	G	T	0.006	1.354269e-02	1.845103e-01	1.000000e-05	2.379504e-01	9.415778e-01	9.328428e-01	9.330918e-01
1	2L_9398769_SNP	9398769	6	A	G	0.062	-9.526481e-02	5.981580e-02	1.707306e-01	4.418996e-01	1.131442e-01	1.085982e-01	1.130225e-01
1	2L_9398781_SNP	9398781	7	A	G	0.168	-1.161902e-02	3.879651e-02	1.000000e-05	1.727937e-01	7.649438e-01	7.763416e-01	7.783001e-01
1	2L_9398800_SNP	9398800	1	A	G	0.012	-2.719989e-01	1.291537e-01	1.000000e-05	2.455737e-01	3.670766e-02	3.521585e-02	3.795836e-02
1	2L_9398801_SNP	9398801	1	C	T	0.012	-2.719989e-01	1.291537e-01	1.000000e-05	2.455737e-01	3.670766e-02	3.521585e-02	3.795836e-02
1	2L_9398805_MNP	9398805	10	TGG	AAT	0.171	-9.807801e-03	3.887399e-02	1.000000e-05	1.562215e-01	8.011234e-01	8.194602e-01	8.231168e-01
1	2L_9398809_MNP	9398809	2	TACC	CTTT	0.012	-2.722135e-01	1.291558e-01	1.000000e-05	2.461915e-01	3.656452e-02	3.507394e-02	3.781330e-02
1	2L_9398814_SNP	9398814	3	A	G	0.012	-2.705299e-01	1.291820e-01	1.000000e-05	2.505027e-01	3.776325e-02	3.621962e-02	3.898678e-02
1	2L_9398819_SNP	9398819	2	A	C	0.012	-2.722135e-01	1.291558e-01	1.000000e-05	2.461915e-01	3.656452e-02	3.507394e-02	3.781330e-02
1	2L_9398821_SNP	9398821	2	C	A	0.006	1.608514e-03	1.845199e-01	1.000000e-05	2.288276e-01	9.930552e-01	9.993788e-01	9.993806e-01
1	2L_9398846_SNP	9398846	11	G	T	0.293	-2.201176e-03	3.225779e-02	1.000000e-05	2.725916e-01	9.456791e-01	9.130555e-01	9.157003e-01
1	2L_9398881_SNP	9398881	0	C	G	0.006	-1.051604e-01	1.843327e-01	1.000000e-05	1.807873e-01	5.691152e-01	5.710311e-01	5.725203e-01
1	2L_9398967_SNP	9398967	13	C	T	0.155	1.025205e-04	4.084659e-02	1.000000e-05	2.289894e-01	9.980004e-01	9.967106e-01	9.967159e-01
1	2L_9398969_SNP	9398969	14	T	C	0.143	-1.610463e-02	4.234520e-02	1.000000e-05	2.236882e-01	7.041958e-01	7.025928e-01	7.031527e-01
1	2L_9398970_SNP	9398970	13	T	C	0.039	-9.242088e-02	7.626332e-02	1.000000e-05	8.905454e-02	2.272860e-01	2.267689e-01	2.307667e-01
1	2L_9398972_SNP	9398972	17	A	C	0.026	-1.026419e-01	9.284031e-02	7.396098e-02	4.137916e-01	2.705102e-01	2.603940e-01	2.651865e-01
1	2L_9398974_SNP	9398974	8	T	C	0.031	3.699624e-02	8.383403e-02	8.992412e-02	3.119191e-01	6.595676e-01	6.474097e-01	6.501749e-01
1	2L_9398975_SNP	9398975	33	C	T	0.289	-4.821873e-02	3.474668e-02	3.226330e-02	2.794316e-01	1.670817e-01	1.625936e-01	1.657915e-01
1	2L_9398994_SNP	9398994	0	G	A	0.006	-1.051604e-01	1.843327e-01	1.000000e-05	1.807873e-01	5.691152e-01	5.710311e-01	5.725203e-01
1	2L_9398996_DEL	9398996	0	G	GTTTATGTTCATATACCCC	0.006	-1.051604e-01	1.843327e-01	1.000000e-05	1.807873e-01	5.691152e-01	5.710311e-01	5.725203e-01
1	2L_9399011_SNP	9399011	2	T	C	0.018	5.371250e-02	1.071031e-01	1.000000e-05	1.971716e-01	6.166818e-01	6.180159e-01	6.190781e-01
1	2L_9399023_SNP	9399023	3	C	T	0.006	-1.654549e-01	1.840759e-01	1.000000e-05	2.353769e-01	3.700395e-01	3.660560e-01	3.679513e-01
1	2L_9399096_SNP	9399096	0	T	C	0.006	1.286557e-01	1.842429e-01	1.000000e-05	1.898586e-01	4.859704e-01	4.856953e-01	4.872498e-01
1	2L_9399109_SNP	9399109	7	T	A	0.068	-1.282837e-01	5.672197e-02	2.941538e-01	6.216371e-01	2.501853e-02	2.347094e-02	2.663260e-02
1	2L_9399114_SNP	9399114	3	C	G	0.012	3.299751e-02	1.308523e-01	1.000000e-05	2.103305e-01	8.012187e-01	8.050309e-01	8.055599e-01
1	2L_9399116_SNP	9399116	0	A	G	0.006	1.663925e-01	1.840607e-01	1.000000e-05	1.690571e-01	3.673008e-01	3.668215e-01	3.690933e-01
1	2L_9399117_SNP	9399117	8	T	C	0.119	2.129151e-02	4.492979e-02	2.517030e-03	2.568214e-01	6.362054e-01	6.294378e-01	6.304103e-01
1	2L_9399199_SNP	9399199	11	G	T	0.197	8.249620e-02	3.639737e-02	1.305982e-01	4.434911e-01	2.470923e-02	2.323902e-02	2.583408e-02
1	2L_9399204_SNP	9399204	1	A	C	0.006	9.848690e-02	1.843102e-01	7.818930e-02	4.135363e-01	5.938115e-01	5.704162e-01	5.786199e-01
1	2L_9399253_SNP	9399253	7	G	A	0.137	6.576596e-02	4.235987e-02	4.642093e-01	8.237168e-01	1.224343e-01	1.185121e-01	1.298379e-01
1	2L_9399270_SNP	9399270	3	G	T	0.079	3.779437e-02	5.307837e-02	1.000000e-05	9.580270e-02	4.774343e-01	4.821884e-01	4.865428e-01
1	2L_9399280_SNP	9399280	0	C	T	0.024	2.471778e-02	9.307685e-02	1.000000e-05	2.299420e-01	7.909052e-01	7.892961e-01	7.896502e-01
1	2L_9399302_DEL	9399302	13	T	CAAC	0.006	-1.635095e-01	1.841228e-01	1.000000e-05	2.032610e-01	3.758010e-01	3.736207e-01	3.755450e-01
1	2L_9399302_SNP	9399302	18	T	C	0.033	-3.240576e-02	8.363956e-02	1.000000e-05	1.275497e-01	6.989229e-01	7.120668e-01	7.164894e-01
1	2L_9399312_SNP	9399312	10	C	A	0.133	-9.333874e-02	4.259505e-02	1.748631e-01	4.461567e-01	2.982285e-02	2.813624e-02	3.100448e-02
1	2L_9399350_SNP	9399350	0	A	G	0.012	-1.196986e-01	1.305328e-01	1.000000e-05	2.336064e-01	3.604729e-01	3.564947e-01	3.584417e-01
1	2L_9399356_SNP	9399356	16	G	A	0.362	-1.916378e-02	3.101610e-02	1.000000e-05	6.415600e-02	5.375106e-01	5.455683e-01	5.525397e-01
1	2L_9399373_SNP	9399373	0	C	A	0.018	5.134125e-02	1.070984e-01	1.000000e-05	1.987541e-01	6.322964e-01	6.337227e-01	6.347244e-01
1	2L_9399407_SNP	9399407	1	G	C	0.042	-1.103607e-01	7.051799e-02	1.000000e-05	2.654456e-01	1.194871e-01	1.162666e-01	1.195487e-01
1	2L_9399438_SNP	9399438	15	C	T	0.301	1.769646e-02	3.240533e-02	1.000000e-05	2.383672e-01	5.857324e-01	5.811972e-01	5.821317e-01
1	2L_9399450_SNP	9399450	6	T	C	0.148	-1.119671e-02	4.067659e-02	1.000000e-05	2.715210e-01	7.834574e-01	7.701180e-01	7.714079e-01
1	2L_9399451_DEL	9399451	2	A	AGTATAACA	0.012	9.384854e-02	1.306696e-01	1.000000e-05	2.570067e-01	4.736359e-01	4.676238e-01	4.691241e-01
1	2L_9399509_SNP	9399509	18	G	C	0.247	-2.692345e-02	3.484286e-02	1.162879e-01	3.982202e-01	4.407925e-01	4.276315e-01	4.331117e-01
1	2L_9399518_SNP	9399518	8	A	G	0.056	2.489729e-02	6.309252e-02	1.000000e-05	1.520802e-01	6.936332e-01	7.033326e-01	7.060864e-01
1	2L_9399521_SNP	9399521	12	T	A	0.006	-1.624822e-01	1.841244e-01	1.000000e-05	2.057268e-01	3.788048e-01	3.765162e-01	3.784112e-01
1	2L_9399524_SNP	9399524	12	T	C	0.006	-1.626913e-01	1.841233e-01	1.000000e-05	2.066605e-01	3.781902e-01	3.758498e-01	3.777434e-01
1	2L_9399534_SNP	9399534	27	A	G	0.142	2.537989e-02	4.444273e-02	8.629763e-02	3.572140e-01	5.687247e-01	5.540347e-01	5.584575e-01
1	2L_9399561_SNP	9399561	15	G	A	0.431	-6.926174e-03	3.002450e-02	1.000000e-05	1.793514e-01	8.178443e-01	8.316969e-01	8.336917e-01
1	2L_9399578_DEL	9399578	3	C	CT	0.085	5.402372e-02	5.160982e-02	2.445140e-01	5.133296e-01	2.967264e-01	2.876432e-01	2.961540e-01
1	2L_9399588_SNP	9399588	3	G	T	0.006	-1.676776e-01	1.840638e-01	1.000000e-05	1.559427e-01	3.636293e-01	3.634366e-01	3.659413e-01
1	2L_9399596_SNP	9399596	18	C	T	0.440	-5.900870e-03	3.025628e-02	1.000000e-05	2.111459e-01	8.456083e-01	8.507096e-01	8.512009e-01
1	2L_9399606_SNP	9399606	0	T	C	0.006	1.663925e-01	1.840607e-01	1.000000e-05	1.690571e-01	3.673008e-01	3.668215e-01	3.690933e-01
1	2L_9399641_SNP	9399641	21	C	A	0.463	-1.513312e-03	3.043118e-02	1.000000e-05	2.274128e-01	9.603981e-01	9.619773e-01	9.620417e-01
1	2L_9399642_SNP	9399642	16	T	A	0.474	-4.607009e-03	2.988208e-02	1.000000e-05	2.242069e-01	8.776606e-01	8.785882e-01	8.787997e-01
1	2L_9399701_SNP	9399701	14	T	C	0.500	1.897675e-02	2.961177e-02	1.000000e-05	1.530640e-01	5.225027e-01	5.255300e-01	5.278102e-01
1	2L_9399709_SNP	9399709	10	C	T	0.500	2.613874e-02	2.920028e-02	1.000000e-05	1.008405e-01	3.720011e-01	3.737480e-01	3.775814e-01
1	2L_9399722_SNP	9399722	0	T	C	0.012	-1.196986e-01	1.305328e-01	1.000000e-05	2.336064e-01	3.604729e-01	3.564947e-01	3.584417e-01
1	2L_9399726_SNP	9399726	0	T	A	0.006	-5.297065e-02	1.844674e-01	1.000000e-05	2.114280e-01	7.743521e-01	7.768510e-01	7.773888e-01
1	2L_9399762_SNP	9399762	14	C	A	0.370	-4.374099e-02	3.051384e-02	1.000000e-05	1.000000e-05	1.536014e-01	1.527631e-01	1.595999e-01
1	2L_9399773_SNP	9399773	0	A	G	0.006	-9.171073e-03	1.845119e-01	1.000000e-05	2.277212e-01	9.604176e-01	9.619363e-01	9.619982e-01
1	2L_9399786_DEL	9399786	12	T	TAGCCAT	0.006	-1.020785e-02	1.845541e-01	1.000000e-05	2.270530e-01	9.559573e-01	9.584622e-01	9.585349e-01
1	2L_9399850_SNP	9399850	0	G	C	0.018	-7.006084e-02	1.070344e-01	1.000000e-05	2.426802e-01	5.136547e-01	5.089802e-01	5.102053e-01
1	2L_9399864_SNP	9399864	0	A	G	0.024	1.523418e-02	9.308912e-02	1.000000e-05	2.364160e-01	8.702045e-01	8.658928e-01	8.661541e-01
1	2L_9399881_SNP	9399881	2	A	G	0.048	1.718417e-02	6.665379e-02	1.000000e-05	1.592478e-01	7.968711e-01	8.136667e-01	8.170070e-01
1	2L_9399889_SNP	9399889	2	A	T	0.012	-2.684777e-01	1.292029e-01	1.000000e-05	2.476297e-01	3.925267e-02	3.768135e-02	4.047948e-02
1	2L_9399896_SNP	9399896	8	A	C	0.050	2.118045e-03	6.673032e-02	1.000000e-05	2.264655e-01	9.747172e-01	9.916156e-01	9.917123e-01
1	2L_9399897_SNP	9399897	0	C	T	0.006	1.663925e-01	1.840607e-01	1.000000e-05	1.690571e-01	3.673008e-01	3.668215e-01	3.690933e-01
1	2L_9399936_SNP	9399936	0	A	C	0.006	-6.749684e-02	1.844389e-01	1.000000e-05	1.545853e-01	7.148626e-01	7.254763e-01	7.282324e-01
1	2L_9399971_SNP	9399971	2	T	A	0.006	-1.886247e-02	1.845141e-01	1.000000e-05	2.356519e-01	9.186993e-01	9.133508e-01	9.135470e-01
1	2L_9400016_INS	9400016	0	TTCAGC	G	0.030	7.401175e-04	8.352317e-02	1.000000e-05	2.287961e-01	9.929405e-01	9.937434e-01	9.937530e-01
1	2L_9400033_SNP	9400033	13	G	A	0.452	3.612366e-02	2.967084e-02	2.388731e-01	5.399566e-01	2.251495e-01	2.167817e-01	2.248007e-01
1	2L_9400039_SNP	9400039	1	A	T	0.024	2.550893e-02	9.308238e-02	1.000000e-05	2.184773e-01	7.843893e-01	7.854427e-01	7.858627e-01
1	2L_9400049_SNP	9400049	1	T	A	0.012	-2.719989e-01	1.291537e-01	1.000000e-05	2.455737e-01	3.670766e-02	3.521585e-02	3.795836e-02
1	2L_9400066_SNP	9400066	1	T	A	0.012	3.711476e-02	1.308360e-01	1.000000e-05	2.365341e-01	7.770138e-01	7.733233e-01	7.737394e-01
1	2L_9400075_SNP	9400075	6	T	C	0.123	-6.846135e-02	4.367181e-02	9.571842e-02	3.778396e-01	1.188711e-01	1.143317e-01	1.181829e-01
1	2L_9400101_SNP	9400101	0	C	T	0.006	9.900471e-02	1.843047e-01	7.927059e-02	4.148202e-01	5.918629e-01	5.685028e-01	5.767638e-01
1	2L_9400103_SNP	9400103	2	C	T	0.072	-9.286127e-02	5.485902e-02	1.696904e-01	4.418291e-01	9.238366e-02	8.846895e-02	9.265288e-02
1	2L_9400155_SNP	9400155	1	A	G	0.018	8.960171e-02	1.069525e-01	1.000000e-05	1.108786e-01	4.033637e-01	4.055140e-01	4.090766e-01
1	2L_9400164_SNP	9400164	3	T	C	0.006	-5.459906e-01	1.795913e-01	1.000000e-05	5.456216e-02	2.748026e-03	2.581312e-03	3.407448e-03
1	2L_9400263_SNP	9400263	2	A	C	0.006	-4.255203e-03	1.845197e-01	1.000000e-05	2.283788e-01	9.816293e-01	9.833146e-01	9.833416e-01
1	2L_9400309_SNP	9400309	8	A	G	0.019	-1.439127e-02	1.072154e-01	1.000000e-05	2.294764e-01	8.933852e-01	8.925145e-01	8.926815e-01
1	2L_9400332_DEL	9400332	17	A	AT	0.291	-1.599026e-02	3.292253e-02	1.000000e-05	2.044202e-01	6.278248e-01	6.285640e-01	6.294879e-01
1	2L_9400354_SNP	9400354	9	T	A	0.038	-4.254785e-02	7.648990e-02	1.000000e-05	2.417984e-01	5.787860e-01	5.744298e-01	5.754045e-01
1	2L_9400369_SNP	9400369	1	A	G	0.006	1.389958e-02	1.845135e-01	1.000000e-05	2.381204e-01	9.400421e-01	9.313248e-01	9.315783e-01
1	2L_9400397_SNP	9400397	4	T	A	0.043	3.980587e-02	7.137342e-02	1.382809e-01	3.710671e-01	5.777918e-01	5.643257e-01	5.697216e-01
1	2L_9400403_SNP	9400403	9	A	T	0.038	-4.254342e-02	7.648991e-02	1.000000e-05	2.413943e-01	5.788255e-01	5.745045e-01	5.754766e-01
1	2L_9400414_SNP	9400414	12	G	C	0.397	1.116424e-02	3.008526e-02	1.000000e-05	1.857163e-01	7.110462e-01	7.164282e-01	7.176889e-01
1	2L_9400437_SNP	9400437	13	T	A	0.374	2.626974e-02	3.046681e-02	1.000000e-05	2.413645e-01	3.897987e-01	3.851490e-01	3.869537e-01
1	2L_9400441_SNP	9400441	10	G	T	0.165	3.352524e-02	3.964097e-02	2.204830e-01	4.884725e-01	3.989254e-01	3.870825e-01	3.965774e-01
1	2L_9400445_SNP	9400445	16	A	T	0.362	2.117610e-02	3.100821e-02	1.000000e-05	2.400122e-01	4.956099e-01	4.910838e-01	4.923719e-01
1	2L_9400454_SNP	9400454	12	A	G	0.372	2.657254e-02	3.040674e-02	1.000000e-05	2.397310e-01	3.834336e-01	3.788872e-01	3.807209e-01
1	2L_9400458_SNP	9400458	14	G	A	0.364	1.485736e-02	3.079501e-02	1.000000e-05	2.388634e-01	6.301148e-01	6.257810e-01	6.265743e-01
1	2L_9400503_SNP	9400503	0	T	C	0.006	-5.297065e-02	1.844674e-01	1.000000e-05	2.114280e-01	7.743521e-01	7.768510e-01	7.773888e-01
1	2L_9400511_SNP	9400511	0	A	G	0.006	4.335395e-02	1.844826e-01	1.000000e-05	2.627179e-01	8.144961e-01	8.025421e-01	8.035343e-01
1	2L_9400512_SNP	9400512	0	C	A	0.006	4.335395e-02	1.844826e-01	1.000000e-05	2.627179e-01	8.144961e-01	8.025421e-01	8.035343e-01
1	2L_9400513_SNP	9400513	9	T	C	0.245	-2.433758e-02	3.385572e-02	1.000000e-05	1.558394e-01	4.732368e-01	4.749487e-01	4.771895e-01
1	2L_9400515_DEL	9400515	0	G	GCG	0.018	-7.006084e-02	1.070344e-01	1.000000e-05	2.426802e-01	5.136547e-01	5.089802e-01	5.102053e-01
1	2L_9400523_SNP	9400523	3	G	C	0.073	-9.227008e-02	5.487352e-02	1.657807e-01	4.370795e-01	9.454534e-02	9.057637e-02	9.474724e-02
1	2L_9400564_SNP	9400564	0	C	T	0.018	-7.006084e-02	1.070344e-01	1.000000e-05	2.426802e-01	5.136547e-01	5.089802e-01	5.102053e-01
1	2L_9400588_SNP	9400588	0	A	G	0.006	-2.264918e-01	1.836740e-01	1.000000e-05	1.430329e-01	2.192748e-01	2.177887e-01	2.210236e-01
1	2L_9400617_SNP	9400617	9	C	T	0.201	-3.231673e-02	3.632207e-02	6.965387e-02	3.563248e-01	3.749000e-01	3.644394e-01	3.681327e-01
1	2L_9400619_SNP	9400619	5	T	G	0.061	1.242640e-02	6.003760e-02	1.000000e-05	2.574247e-01	8.362816e-01	8.259470e-01	8.267616e-01
1	2L_9400663_SNP	9400663	12	T	C	0.192	3.601980e-02	3.749902e-02	2.047989e-01	4.595879e-01	3.381739e-01	3.283438e-01	3.354884e-01
1	2L_9400698_SNP	9400698	12	G	A	0.346	-2.518829e-02	3.089791e-02	1.000000e-05	5.634538e-02	4.161200e-01	4.200349e-01	4.258397e-01
1	2L_9400704_SNP	9400704	12	A	G	0.212	2.416451e-02	3.611293e-02	1.054313e-01	3.615608e-01	5.043374e-01	4.918316e-01	4.961259e-01
1	2L_9400715_SNP	9400715	12	T	C	0.212	1.764980e-02	3.610186e-02	6.775159e-02	3.197836e-01	6.255657e-01	6.122640e-01	6.152283e-01
1	2L_9400737_SNP	9400737	10	C	G	0.215	1.891693e-02	3.565941e-02	9.317988e-02	3.594677e-01	5.964817e-01	5.808521e-01	5.856608e-01
1	2L_9400743_SNP	9400743	0	T	C	0.006	-1.327413e-01	1.842254e-01	1.000000e-05	2.701813e-01	4.722078e-01	4.652893e-01	4.669402e-01
1	2L_9400766_SNP	9400766	1	C	G	0.030	3.553474e-02	8.348532e-02	1.000000e-05	2.024875e-01	6.709211e-01	6.726050e-01	6.734653e-01
1	2L_9400783_SNP	9400783	2	T	C	0.090	-3.216767e-02	4.973988e-02	1.000000e-05	2.471605e-01	5.187077e-01	5.139769e-01	5.152072e-01
1	2L_9400836_SNP	9400836	11	T	A	0.197	-9.988956e-03	3.687389e-02	1.000000e-05	2.486339e-01	7.868083e-01	7.795521e-01	7.801296e-01
1	2L_9400879_SNP	9400879	0	A	G	0.006	-9.171073e-03	1.845119e-01	1.000000e-05	2.277212e-01	9.604176e-01	9.619363e-01	9.619982e-01
1	2L_9400899_SNP	9400899	1	C	T	0.006	-9.473217e-02	1.843700e-01	1.000000e-05	2.443512e-01	6.080643e-01	6.032634e-01	6.041620e-01
1	2L_9400901_SNP	9400901	15	G	A	0.235	-4.524619e-04	3.506167e-02	1.000000e-05	2.338892e-01	9.897193e-01	9.760861e-01	9.762479e-01
1	2L_9400925_SNP	9400925	2	A	T	0.006	-3.722867e-01	1.823275e-01	4.970893e-02	3.126429e-01	4.274833e-02	4.078373e-02	4.371134e-02
1	2L_9400931_SNP	9400931	4	T	A	0.116	-3.013801e-02	4.482309e-02	1.000000e-05	1.082968e-01	5.022786e-01	5.072920e-01	5.112424e-01
1	2L_9400932_SNP	9400932	0	T	C	0.006	1.674288e-01	1.840551e-01	1.000000e-05	2.240395e-01	3.643173e-01	3.609805e-01	3.629022e-01
1	2L_9400934_SNP	9400934	4	A	G	0.110	-7.329219e-02	4.570990e-02	2.665569e-01	5.882313e-01	1.107429e-01	1.057123e-01	1.120416e-01
1	2L_9400944_SNP	9400944	5	T	G	0.117	-7.081442e-02	4.469768e-02	2.561785e-01	5.677896e-01	1.150293e-01	1.099488e-01	1.160770e-01
1	2L_9400965_SNP	9400965	8	A	T	0.131	-1.487711e-02	4.305445e-02	1.000000e-05	2.853680e-01	7.301246e-01	7.160817e-01	7.178149e-01
1	2L_9400973_SNP	9400973	9	A	G	0.126	-2.651088e-03	4.399494e-02	1.000000e-05	2.421402e-01	9.520219e-01	9.383295e-01	9.387634e-01
1	2L_9400983_SNP	9400983	19	T	A	0.443	4.486886e-02	3.013994e-02	1.110881e-03	2.646946e-01	1.384677e-01	1.349090e-01	1.381473e-01
1	2L_9400994_SNP	9400994	13	T	A	0.123	2.143041e-02	4.502510e-02	1.000000e-05	1.719905e-01	6.347245e-01	6.395541e-01	6.412185e-01
1	2L_9401001_SNP	9401001	14	C	A	0.123	2.849741e-02	4.502197e-02	1.000000e-05	1.536474e-01	5.276263e-01	5.309133e-01	5.331403e-01
1	2L_9401011_SNP	9401011	18	A	G	0.387	6.819428e-03	3.083934e-02	1.000000e-05	2.416346e-01	8.252649e-01	8.193808e-01	8.197813e-01
1	2L_9401016_SNP	9401016	6	C	A	0.006	2.741106e-01	1.833033e-01	1.000000e-05	6.008627e-02	1.367104e-01	1.355925e-01	1.398117e-01
1	2L_9401021_SNP	9401021	17	G	T	0.391	1.108566e-03	3.068302e-02	1.000000e-05	2.318868e-01	9.712224e-01	9.654391e-01	9.655226e-01
1	2L_9401023_SNP	9401023	18	T	G	0.127	-9.418279e-03	4.515518e-02	1.000000e-05	2.387037e-01	8.350351e-01	8.299714e-01	8.303134e-01
1	2L_9401026_SNP	9401026	4	T	G	0.012	3.600450e-02	1.308524e-01	1.000000e-05	2.368897e-01	7.835405e-01	7.797333e-01	7.801399e-01
1	2L_9401038_SNP	9401038	6	C	A	0.074	2.366965e-02	5.541432e-02	1.230128e-01	3.658522e-01	6.698311e-01	6.529740e-01	6.590635e-01
1	2L_9401042_SNP	9401042	12	G	T	0.160	2.867440e-02	4.008849e-02	1.000000e-05	1.856803e-01	4.754424e-01	4.754340e-01	4.770774e-01
1	2L_9401047_SNP	9401047	5	A	G	0.012	2.789643e-01	1.342089e-01	9.891732e-01	1.000000e+05	3.919405e-02	4.283822e-03	5.161033e-02
1	2L_9401049_SNP	9401049	15	A	T	0.281	-2.224072e-02	3.305800e-02	5.279914e-02	3.372237e-01	5.020235e-01	4.893911e-01	4.926768e-01
1	2L_9401053_SNP	9401053	17	G	A	0.245	2.528566e-02	3.484207e-02	1.388009e-01	4.398669e-01	4.690311e-01	4.538701e-01	4.613970e-01
1	2L_9401055_INS	9401055	2	AT	A	0.006	1.139918e-02	1.845178e-01	1.000000e-05	2.366921e-01	9.508138e-01	9.421626e-01	9.423769e-01
1	2L_9401057_SNP	9401057	3	G	T	0.030	4.754851e-02	8.346495e-02	1.000000e-05	2.205187e-01	5.696633e-01	5.675037e-01	5.684811e-01
1	2L_9401061_DEL	9401061	4	T	TG	0.006	5.310614e-01	1.821340e-01	1.359139e+00	1.000000e+05	4.038661e-03	2.269408e-03	7.342620e-03
1	2L_9401062_SNP	9401062	21	T	G	0.245	7.139038e-03	3.528603e-02	8.750452e-03	2.681597e-01	8.399150e-01	8.249069e-01	8.262111e-01
1	2L_9401103_SNP	9401103	14	A	G	0.325	-1.356434e-02	3.164097e-02	1.000000e-05	1.843350e-01	6.687007e-01	6.725781e-01	6.738862e-01
1	2L_9401108_SNP	9401108	13	T	A	0.323	-1.526613e-02	3.158728e-02	1.000000e-05	1.799056e-01	6.295197e-01	6.327864e-01	6.342426e-01
1	2L_9401140_SNP	9401140	4	T	A	0.037	2.590970e-02	7.648900e-02	1.000000e-05	2.257795e-01	7.352355e-01	7.338211e-01	7.342991e-01
1	2L_9401142_SNP	9401142	18	C	A	0.233	1.165641e-02	3.553099e-02	4.183785e-02	3.219525e-01	7.432774e-01	7.240829e-01	7.278382e-01
1	2L_9401151_SNP	9401151	6	A	G	0.025	2.420244e-02	9.311977e-02	1.000000e-05	2.020268e-01	7.952579e-01	8.008361e-01	8.015940e-01
1	2L_9401157_SNP	9401157	3	A	C	0.012	3.025794e-02	1.308563e-01	1.000000e-05	2.234835e-01	8.174206e-01	8.177076e-01	8.180244e-01
1	2L_9401158_SNP	9401158	4	C	T	0.030	-2.435625e-02	8.353307e-02	1.000000e-05	2.314125e-01	7.709748e-01	7.686399e-01	7.690395e-01
1	2L_9401162_SNP	9401162	10	A	T	0.354	1.117668e-02	3.058765e-02	6.793159e-03	2.667122e-01	7.152792e-01	7.055028e-01	7.065807e-01
1	2L_9401169_SNP	9401169	1	A	T	0.012	3.649787e-02	1.308371e-01	1.000000e-05	2.362855e-01	7.806253e-01	7.769888e-01	7.773958e-01
1	2L_9401170_INS	9401170	7	T	TC	0.075	-2.848006e-02	5.515844e-02	1.000000e-05	2.540864e-01	6.063097e-01	6.003754e-01	6.013808e-01
1	2L_9401190_SNP	9401190	3	G	C	0.030	5.024972e-02	8.345542e-02	1.000000e-05	2.204818e-01	5.479194e-01	5.455916e-01	5.466496e-01
1	2L_9401214_SNP	9401214	4	T	G	0.055	2.241561e-02	6.305228e-02	1.000000e-05	2.287068e-01	7.226602e-01	7.207701e-01	7.212749e-01
1	2L_9401222_DEL	9401222	1	A	AT	0.006	-6.930012e-02	1.844382e-01	1.000000e-05	2.017586e-01	7.075927e-01	7.104116e-01	7.112238e-01
1	2L_9401234_SNP	9401234	0	A	G	0.006	-1.327413e-01	1.842254e-01	1.000000e-05	2.701813e-01	4.722078e-01	4.652893e-01	4.669402e-01
1	2L_9401263_DEL	9401263	24	T	TT	0.160	2.347644e-02	4.184118e-02	5.884583e-02	3.394976e-01	5.754966e-01	5.609374e-01	5.645577e-01
1	2L_9401285_SNP	9401285	26	A	G	0.106	-1.567502e-02	5.021119e-02	1.000000e-05	2.422073e-01	7.552941e-01	7.499139e-01	7.504324e-01
1	2L_9401346_SNP	9401346	25	C	T	0.357	-1.317749e-02	3.209963e-02	1.000000e-05	1.527472e-01	6.819551e-01	6.908068e-01	6.934768e-01
1	2L_9401389_SNP	9401389	22	A	G	0.075	-1.743479e-02	5.766667e-02	1.000000e-05	3.067095e-01	7.627734e-01	7.419459e-01	7.449407e-01
1	2L_9401419_SNP	9401419	16	T	C	0.007	-1.237620e-02	1.845690e-01	1.000000e-05	2.304986e-01	9.466189e-01	9.443944e-01	9.444844e-01
1	2L_9401425_SNP	9401425	27	T	C	0.312	2.616301e-02	3.349805e-02	1.389643e-01	4.218930e-01	4.358967e-01	4.232454e-01	4.293991e-01
1	2L_9401461_SNP	9401461	17	T	G	0.020	-8.534468e-02	1.070777e-01	1.000000e-05	2.638454e-01	4.265690e-01	4.203784e-01	4.221459e-01
1	2L_9401464_SNP	9401464	22	T	G	0.062	-2.814837e-02	6.326556e-02	1.000000e-05	2.166453e-01	6.569542e-01	6.562449e-01	6.569662e-01
1	2L_9401496_SNP	9401496	17	A	G	0.007	-1.475766e-01	1.842197e-01	1.000000e-05	2.692275e-01	4.242246e-01	4.179737e-01	4.198000e-01
1	2L_9401519_SNP	9401519	1	T	C	0.006	2.762362e-01	1.832668e-01	1.000000e-05	6.132309e-02	1.336370e-01	1.324963e-01	1.366831e-01
1	2L_9401533_SNP	9401533	2	A	C	0.006	-1.569805e-01	1.841172e-01	1.000000e-05	2.623817e-01	3.951031e-01	3.892822e-01	3.911817e-01
1	2L_9401551_SNP	9401551	6	T	G	0.062	8.195852e-03	6.005410e-02	1.000000e-05	2.128055e-01	8.916116e-01	9.002828e-01	9.007473e-01
1	2L_9401643_SNP	9401643	9	C	A	0.164	3.675902e-03	3.944627e-02	1.000000e-05	2.232685e-01	9.258669e-01	9.302769e-01	9.304379e-01
1	2L_9401659_DEL	9401659	1	T	TATTTATTACTTTGCCATTT	0.006	4.431815e-02	1.844845e-01	1.000000e-05	2.053815e-01	8.104508e-01	8.160759e-01	8.167304e-01
1	2L_9401684_SNP	9401684	2	G	C	0.072	-9.286127e-02	5.485902e-02	1.696904e-01	4.418291e-01	9.238366e-02	8.846895e-02	9.265288e-02
1	2L_9401688_SNP	9401688	0	C	A	0.012	-1.196986e-01	1.305328e-01	1.000000e-05	2.336064e-01	3.604729e-01	3.564947e-01	3.584417e-01
1	2L_9401692_SNP	9401692	0	A	C	0.018	5.134125e-02	1.070984e-01	1.000000e-05	1.987541e-01	6.322964e-01	6.337227e-01	6.347244e-01
1	2L_9401694_SNP	9401694	1	A	T	0.006	-5.261288e-02	1.844713e-01	1.000000e-05	2.114519e-01	7.758396e-01	7.783745e-01	7.789099e-01
1	2L_9401729_SNP	9401729	9	T	C	0.006	-1.043911e-02	1.845428e-01	1.000000e-05	2.269387e-01	9.549578e-01	9.575594e-01	9.576345e-01
1	2L_9401751_DEL	9401751	0	T	TCGAG	0.006	1.394952e-01	1.841953e-01	1.000000e-05	2.469948e-01	4.499304e-01	4.450471e-01	4.465738e-01
1	2L_9401762_SNP	9401762	4	A	C	0.037	6.459989e-02	7.635097e-02	1.000000e-05	2.073787e-01	3.987199e-01	3.964925e-01	3.982747e-01
1	2L_9401788_SNP	9401788	7	G	T	0.031	-1.413831e-02	8.357174e-02	1.000000e-05	2.321283e-01	8.658644e-01	8.634922e-01	8.637167e-01
1	2L_9401797_SNP	9401797	5	A	G	0.049	1.318562e-02	6.669036e-02	1.000000e-05	2.238211e-01	8.435107e-01	8.441998e-01	8.444685e-01
1	2L_9401832_SNP	9401832	4	T	C	0.030	-1.629840e-02	8.354488e-02	1.000000e-05	2.302757e-01	8.455646e-01	8.437203e-01	8.439718e-01
1	2L_9401856_INS	9401856	8	C	CCAGCTTTTC	0.181	-3.364065e-02	3.766305e-02	1.000000e-05	2.670328e-01	3.730429e-01	3.670289e-01	3.690773e-01
1	2L_9401869_SNP	9401869	6	A	G	0.179	-2.396621e-02	3.765605e-02	1.000000e-05	2.346206e-01	5.253594e-01	5.214284e-01	5.225731e-01
1	2L_9401919_SNP	9401919	0	A	G	0.018	8.884715e-02	1.069504e-01	1.000000e-05	1.123452e-01	4.073181e-01	4.095109e-01	4.130314e-01
1	2L_9401932_SNP	9401932	1	A	G	0.012	3.115461e-02	1.308454e-01	1.000000e-05	2.102228e-01	8.120953e-01	8.163521e-01	8.168758e-01
1	2L_9401945_SNP	9401945	15	T	G	0.327	-5.894793e-03	3.170503e-02	1.000000e-05	2.072433e-01	8.527297e-01	8.601726e-01	8.607945e-01
1	2L_9401959_SNP	9401959	11	C	G	0.274	-4.004874e-02	3.277556e-02	1.000000e-05	9.804636e-02	2.234745e-01	2.228096e-01	2.266191e-01
1	2L_9401966_INS	9401966	0	CGCCTTTTAC	C	0.018	-7.006084e-02	1.070344e-01	1.000000e-05	2.426802e-01	5.136547e-01	5.089802e-01	5.102053e-01
1	2L_9401967_DEL	9401967	0	T	TTGAGCA	0.018	-7.006084e-02	1.070344e-01	1.000000e-05	2.426802e-01	5.136547e-01	5.089802e-01	5.102053e-01
1	2L_9401974_SNP	9401974	3	C	G	0.036	-8.249850e-03	7.650394e-02	1.000000e-05	2.549307e-01	9.142563e-01	8.977731e-01	8.987119e-01
1	2L_9401975_SNP	9401975	1	C	T	0.012	-1.249909e-01	1.305076e-01	1.000000e-05	2.208647e-01	3.395922e-01	3.361747e-01	3.382430e-01
1	2L_9401986_SNP	9401986	0	G	C	0.006	2.751299e-01	1.832735e-01	1.000000e-05	5.759500e-02	1.352039e-01	1.340890e-01	1.383316e-01
1	2L_9402021_SNP	9402021	3	T	C	0.067	9.309589e-03	5.740928e-02	1.000000e-05	2.394207e-01	8.713757e-01	8.655302e-01	8.658400e-01
1	2L_9402102_SNP	9402102	10	T	A	0.247	-3.356470e-02	3.384318e-02	1.000000e-05	1.162929e-01	3.227525e-01	3.231629e-01	3.265386e-01
1	2L_9402108_SNP	9402108	4	A	G	0.067	-9.627928e-02	5.709885e-02	1.696815e-01	4.540989e-01	9.363859e-02	8.955514e-02	9.385570e-02
1	2L_9402148_SNP	9402148	1	T	C	0.012	8.747773e-02	1.306915e-01	1.000000e-05	1.885029e-01	5.042051e-01	5.043391e-01	5.058487e-01
1	2L_9402152_SNP	9402152	11	A	G	0.268	-1.050756e-02	3.316005e-02	7.197187e-03	2.892226e-01	7.517374e-01	7.364013e-01	7.383709e-01
1	2L_9402193_SNP	9402193	0	T	C	0.048	1.679711e-02	6.663429e-02	1.000000e-05	2.038925e-01	8.012918e-01	8.068865e-01	8.075847e-01
1	2L_9402212_SNP	9402212	18	G	A	0.440	3.995859e-02	3.014831e-02	7.206663e-02	3.472329e-01	1.868595e-01	1.812416e-01	1.848339e-01
1	2L_9402220_SNP	9402220	15	G	A	0.438	4.544475e-02	2.981584e-02	6.044045e-02	3.052864e-01	1.293663e-01	1.254235e-01	1.288298e-01
1	2L_9402252_SNP	9402252	9	G	A	0.132	1.061897e-02	4.308253e-02	1.000000e-05	2.572511e-01	8.056154e-01	7.957126e-01	7.965050e-01
1	2L_9402255_SNP	9402255	5	A	G	0.153	2.672324e-03	3.998616e-02	1.000000e-05	2.354178e-01	9.467965e-01	9.398232e-01	9.399998e-01
1	2L_9402268_SNP	9402268	4	C	T	0.061	-3.200730e-03	6.003287e-02	1.000000e-05	2.466811e-01	9.575440e-01	9.395059e-01	9.402154e-01
1	2L_9402299_SNP	9402299	13	A	T	0.413	3.101242e-02	3.005168e-02	1.606526e-01	4.368920e-01	3.035875e-01	2.943722e-01	2.999381e-01
1	2L_9402323_SNP	9402323	0	C	T	0.018	-7.006084e-02	1.070344e-01	1.000000e-05	2.426802e-01	5.136547e-01	5.089802e-01	5.102053e-01
1	2L_9402336_SNP	9402336	4	C	A	0.159	1.130580e-02	3.932048e-02	1.000000e-05	2.406917e-01	7.740655e-01	7.693904e-01	7.698541e-01
1	2L_9402337_SNP	9402337	1	G	C	0.018	-7.109949e-02	1.070361e-01	1.000000e-05	2.421690e-01	5.074476e-01	5.028242e-01	5.040720e-01
1	2L_9402351_DEL	9402351	1	A	ATTTT	0.006	-1.337646e-01	1.842243e-01	1.000000e-05	2.701260e-01	4.688021e-01	4.619174e-01	4.635802e-01
1	2L_9402355_SNP	9402355	7	T	C	0.143	2.130474e-02	4.139945e-02	1.000000e-05	2.609007e-01	6.075073e-01	6.003831e-01	6.014883e-01
1	2L_9402357_SNP	9402357	1	A	C	0.006	-1.337646e-01	1.842243e-01	1.000000e-05	2.701260e-01	4.688021e-01	4.619174e-01	4.635802e-01
1	2L_9402361_SNP	9402361	1	G	A	0.006	-1.337646e-01	1.842243e-01	1.000000e-05	2.701260e-01	4.688021e-01	4.619174e-01	4.635802e-01
1	2L_9402362_SNP	9402362	10	A	G	0.304	-7.316992e-02	3.133415e-02	4.513468e-02	3.238514e-01	2.073197e-02	1.960080e-02	2.186972e-02
1	2L_9402372_SNP	9402372	5	A	T	0.012	4.580769e-02	1.309477e-01	5.732499e-02	3.372093e-01	7.269198e-01	7.050974e-01	7.099525e-01
1	2L_9402375_SNP	9402375	7	C	T	0.143	2.395571e-02	4.139072e-02	1.000000e-05	2.600231e-01	5.635289e-01	5.568935e-01	5.581040e-01
1	2L_9402387_SNP	9402387	0	G	A	0.018	8.884715e-02	1.069504e-01	1.000000e-05	1.123452e-01	4.073181e-01	4.095109e-01	4.130314e-01
1	2L_9402393_SNP	9402393	1	T	G	0.018	-6.909104e-02	1.070441e-01	1.000000e-05	2.418688e-01	5.195301e-01	5.149330e-01	5.161300e-01
1	2L_9402402_SNP	9402402	2	G	A	0.072	-9.286127e-02	5.485902e-02	1.696904e-01	4.418291e-01	9.238366e-02	8.846895e-02	9.265288e-02
1	2L_9402408_SNP	9402408	0	C	G	0.018	-7.006084e-02	1.070344e-01	1.000000e-05	2.426802e-01	5.136547e-01	5.089802e-01	5.102053e-01
1	2L_9402410_SNP	9402410	0	A	T	0.006	9.490018e-02	1.843662e-01	1.000000e-05	2.262747e-01	6.074212e-01	6.050714e-01	6.059048e-01
1	2L_9402455_SNP	9402455	3	T	G	0.006	-1.676776e-01	1.840638e-01	1.000000e-05	1.559427e-01	3.636293e-01	3.634366e-01	3.659413e-01
1	2L_9402456_SNP	9402456	0	A	G	0.018	-7.006084e-02	1.070344e-01	1.000000e-05	2.426802e-01	5.136547e-01	5.089802e-01	5.102053e-01
1	2L_9402482_SNP	9402482	2	A	G	0.036	1.206556e-01	7.592256e-02	1.000000e-05	7.214916e-02	1.139196e-01	1.126509e-01	1.166079e-01
1	2L_9402487_SNP	9402487	2	A	C	0.078	7.469143e-02	5.282855e-02	1.000000e-05	1.188880e-02	1.592798e-01	1.584864e-01	1.636240e-01
1	2L_9402522_SNP	9402522	0	T	C	0.006	-2.599747e-01	1.834067e-01	1.000000e-05	1.286744e-01	1.582178e-01	1.566294e-01	1.601647e-01
1	2L_9402546_SNP	9402546	4	C	T	0.061	2.449449e-02	6.000328e-02	1.000000e-05	1.877419e-01	6.836388e-01	6.880688e-01	6.892463e-01
1	2L_9402622_SNP	9402622	0	A	G	0.006	2.751299e-01	1.832735e-01	1.000000e-05	5.759500e-02	1.352039e-01	1.340890e-01	1.383316e-01
1	2L_9402676_DEL	9402676	7	T	TT	0.099	-4.068608e-02	4.835888e-02	1.000000e-05	1.285632e-02	4.013700e-01	4.053121e-01	4.133799e-01
1	2L_9402715_SNP	9402715	5	A	G	0.067	9.613689e-03	5.743416e-02	1.000000e-05	2.081230e-01	8.672699e-01	8.759494e-01	8.765574e-01
1	2L_9402730_SNP	9402730	14	C	G	0.383	-1.273534e-02	3.049072e-02	1.831882e-02	2.705742e-01	6.767213e-01	6.677483e-01	6.689431e-01
1	2L_9402750_SNP	9402750	0	A	G	0.006	2.751299e-01	1.832735e-01	1.000000e-05	5.759500e-02	1.352039e-01	1.340890e-01	1.383316e-01
1	2L_9402804_INS	9402804	7	GCA	G	0.056	-7.987266e-03	6.310739e-02	1.000000e-05	2.461138e-01	8.994369e-01	8.888465e-01	8.893371e-01
1	2L_9402810_SNP	9402810	3	C	T	0.152	2.832732e-02	3.988231e-02	1.000000e-05	2.353397e-01	4.785316e-01	4.743415e-01	4.756892e-01
1	2L_9402841_SNP	9402841	0	T	C	0.006	1.253465e-01	1.842566e-01	1.000000e-05	1.904129e-01	4.972735e-01	4.970509e-01	4.985609e-01
1	2L_9402860_SNP	9402860	12	G	C	0.455	-4.663828e-02	2.938017e-02	5.949256e-02	3.389992e-01	1.143236e-01	1.102512e-01	1.138202e-01
1	2L_9402863_SNP	9402863	10	T	C	0.462	-4.987273e-02	2.910996e-02	2.218800e-02	2.789552e-01	8.853287e-02	8.559207e-02	8.889236e-02
1	2L_9402929_SNP	9402929	15	A	G	0.340	-2.056977e-02	3.138382e-02	9.064362e-02	3.939504e-01	5.131008e-01	4.968635e-01	5.026673e-01
1	2L_9402932_SNP	9402932	5	A	G	0.110	7.072817e-02	4.574104e-02	9.546799e-02	3.576139e-01	1.239428e-01	1.195765e-01	1.232917e-01
1	2L_9402942_SNP	9402942	0	T	C	0.006	2.751299e-01	1.832735e-01	1.000000e-05	5.759500e-02	1.352039e-01	1.340890e-01	1.383316e-01
1	2L_9402951_SNP	9402951	1	C	T	0.012	1.005161e-01	1.306350e-01	1.000000e-05	1.445365e-01	4.427240e-01	4.443812e-01	4.469534e-01
1	2L_9403027_SNP	9403027	2	A	T	0.018	8.819556e-02	1.069654e-01	1.000000e-05	1.145944e-01	4.108250e-01	4.130217e-01	4.164735e-01
1	2L_9403035_SNP	9403035	15	A	T	0.340	-1.872819e-02	3.137956e-02	4.960372e-02	3.385912e-01	5.514355e-01	5.372465e-01	5.407169e-01
1	2L_9403041_SNP	9403041	14	G	T	0.448	3.782053e-04	2.980969e-02	1.000000e-05	2.290985e-01	9.898925e-01	9.989286e-01	9.989350e-01
1	2L_9403046_SNP	9403046	21	T	A	0.435	-1.100405e-02	3.059086e-02	1.000000e-05	1.411160e-01	7.195160e-01	7.322216e-01	7.359799e-01
1	2L_9403049_SNP	9403049	19	T	G	0.436	-7.893043e-03	3.038364e-02	1.000000e-05	1.620072e-01	7.953559e-01	8.112444e-01	8.143314e-01
1	2L_9403054_SNP	9403054	23	G	A	0.428	-1.092070e-02	3.086859e-02	1.000000e-05	1.603254e-01	7.239524e-01	7.341797e-01	7.366683e-01
1	2L_9403063_SNP	9403063	21	C	T	0.429	-7.165202e-03	3.065551e-02	1.000000e-05	1.850658e-01	8.154803e-01	8.273685e-01	8.289653e-01
1	2L_9403066_SNP	9403066	21	G	A	0.456	1.983131e-03	3.046506e-02	1.000000e-05	2.217953e-01	9.481765e-01	9.573325e-01	9.575398e-01
1	2L_9403067_SNP	9403067	12	C	A	0.032	1.722944e-02	8.361121e-02	1.000000e-05	2.506093e-01	8.369917e-01	8.282121e-01	8.288094e-01
1	2L_9403071_DEL	9403071	25	A	ATA	0.441	4.052712e-03	3.098572e-02	1.000000e-05	2.132247e-01	8.960975e-01	9.044967e-01	9.049540e-01
1	2L_9403074_INS	9403074	11	TATGCAAATA	T	0.070	9.852300e-03	5.751352e-02	1.000000e-05	2.051234e-01	8.641933e-01	8.739603e-01	8.746906e-01
1	2L_9403076_SNP	9403076	22	A	G	0.301	-1.885417e-02	3.316873e-02	6.555619e-02	3.627071e-01	5.705099e-01	5.539475e-01	5.586363e-01
1	2L_9403080_SNP	9403080	24	T	A	0.215	-3.128952e-02	3.723388e-02	4.339985e-02	3.366787e-01	4.019205e-01	3.918073e-01	3.949266e-01
1	2L_9403084_SNP	9403084	33	T	A	0.459	-3.005821e-03	3.177087e-02	1.000000e-05	2.448046e-01	9.247392e-01	9.134403e-01	9.139194e-01
1	2L_9403093_SNP	9403093	13	C	T	0.071	6.870074e-03	5.754411e-02	1.000000e-05	2.145188e-01	9.051124e-01	9.143256e-01	9.147462e-01
1	2L_9403103_SNP	9403103	30	G	A	0.196	-5.005593e-02	3.931215e-02	7.675756e-02	3.729520e-01	2.046938e-01	1.979028e-01	2.018185e-01
1	2L_9403140_SNP	9403140	24	G	A	0.076	1.234155e-02	5.770727e-02	1.000000e-05	1.986913e-01	8.309150e-01	8.401901e-01	8.411186e-01
1	2L_9403143_SNP	9403143	22	C	A	0.110	3.530919e-02	4.885987e-02	1.333576e-01	3.880725e-01	4.709043e-01	4.588082e-01	4.640056e-01
1	2L_9403145_SNP	9403145	21	T	A	0.007	4.796987e-02	1.845683e-01	5.330699e-03	2.822509e-01	7.952607e-01	7.789123e-01	7.807332e-01
1	2L_9403152_SNP	9403152	29	T	A	0.216	-4.288613e-02	3.780553e-02	9.280210e-02	3.984972e-01	2.582674e-01	2.495463e-01	2.539846e-01
1	2L_9403153_SNP	9403153	29	A	G	0.180	-5.827694e-02	4.045378e-02	2.122553e-01	5.383260e-01	1.515866e-01	1.450397e-01	1.513116e-01
1	2L_9403166_SNP	9403166	16	T	A	0.007	-1.061040e-01	1.843877e-01	1.000000e-05	1.839550e-01	5.657730e-01	5.673248e-01	5.687520e-01
1	2L_9403168_SNP	9403168	15	T	A	0.007	2.729946e-01	1.833472e-01	1.000000e-05	5.442357e-02	1.383983e-01	1.373168e-01	1.416174e-01
1	2L_9403170_SNP	9403170	22	G	T	0.171	2.700357e-04	4.041523e-02	1.000000e-05	2.295902e-01	9.946770e-01	9.902195e-01	9.902403e-01
1	2L_9403182_INS	9403182	31	TTCAATATATTACAATATTTAATATTT	T	0.212	-4.711756e-02	3.834663e-02	1.094122e-01	4.097347e-01	2.209130e-01	2.132100e-01	2.177431e-01
1	2L_9403184_SNP	9403184	22	A	C	0.068	3.461181e-02	6.021525e-02	1.000000e-05	1.124021e-01	5.662038e-01	5.734100e-01	5.774802e-01
1	2L_9403194_SNP	9403194	19	A	C	0.067	3.487088e-02	6.016974e-02	1.000000e-05	1.168634e-01	5.630093e-01	5.698249e-01	5.736370e-01
1	2L_9403232_SNP	9403232	14	G	A	0.019	1.097320e-01	1.069225e-01	1.000000e-05	9.721408e-02	3.062547e-01	3.068027e-01	3.106417e-01
1	2L_9403240_SNP	9403240	17	T	C	0.152	2.923040e-02	4.161238e-02	1.264775e-02	2.628567e-01	4.833857e-01	4.769370e-01	4.784603e-01
1	2L_9403244_SNP	9403244	20	T	C	0.095	5.271114e-02	5.150864e-02	1.000000e-05	1.479359e-01	3.076335e-01	3.069008e-01	3.097434e-01
1	2L_9403250_DEL	9403250	14	T	TATA	0.013	2.479232e-02	1.309206e-01	1.000000e-05	2.149960e-01	8.500348e-01	8.543434e-01	8.547324e-01
1	2L_9403251_SNP	9403251	29	T	A	0.453	2.719411e-02	3.127337e-02	1.000000e-05	7.307876e-02	3.857958e-01	3.885334e-01	3.934520e-01
1	2L_9403252_SNP	9403252	29	A	T	0.453	2.231835e-02	3.129662e-02	1.000000e-05	8.988842e-02	4.767708e-01	4.816515e-01	4.864144e-01
1	2L_9403278_SNP	9403278	28	T	A	0.493	2.287436e-02	3.104793e-02	1.000000e-05	6.790107e-02	4.623185e-01	4.674047e-01	4.732045e-01
1	2L_9403279_SNP	9403279	26	T	A	0.486	2.364925e-02	3.083339e-02	1.000000e-05	8.177657e-02	4.441702e-01	4.483080e-01	4.532133e-01
1	2L_9403297_SNP	9403297	22	C	T	0.205	-5.854878e-02	3.740560e-02	1.000000e-05	1.000000e-05	1.194308e-01	1.183546e-01	1.259710e-01
1	2L_9403307_SNP	9403307	12	A	T	0.071	7.596137e-03	5.752948e-02	1.000000e-05	2.116364e-01	8.951133e-01	9.049448e-01	9.054662e-01
1	2L_9403338_SNP	9403338	14	C	G	0.149	1.030695e-02	4.158261e-02	1.000000e-05	2.525870e-01	8.045437e-01	7.960093e-01	7.966663e-01
1	2L_9403354_SNP	9403354	4	T	A	0.012	1.253945e-01	1.305199e-01	1.000000e-05	2.123981e-02	3.380846e-01	3.402922e-01	3.470679e-01
1	2L_9403372_SNP	9403372	6	T	C	0.228	-4.506247e-02	3.425157e-02	1.000000e-05	1.000000e-05	1.901116e-01	1.896601e-01	1.978106e-01
1	2L_9403392_SNP	9403392	6	C	T	0.062	2.310485e-03	6.005720e-02	1.000000e-05	2.250293e-01	9.693581e-01	9.821547e-01	9.822823e-01
1	2L_9403399_SNP	9403399	4	T	G	0.110	-3.986192e-02	4.585156e-02	1.000000e-05	7.340681e-02	3.859007e-01	3.886543e-01	3.934782e-01
1	2L_9403400_SNP	9403400	6	C	T	0.056	1.483035e-02	6.308841e-02	1.000000e-05	2.003449e-01	8.144421e-01	8.219821e-01	8.228085e-01
1	2L_9403401_SNP	9403401	5	C	A	0.061	1.091152e-03	6.004529e-02	1.000000e-05	2.286111e-01	9.855233e-01	9.987130e-01	9.987224e-01
1	2L_9403433_SNP	9403433	2	T	A	0.006	-6.269716e-03	1.845193e-01	1.000000e-05	2.281000e-01	9.729350e-01	9.745709e-01	9.746122e-01
1	2L_9403435_SNP	9403435	4	T	C	0.037	7.070809e-02	7.631836e-02	1.000000e-05	1.734001e-01	3.555371e-01	3.545832e-01	3.568686e-01
1	2L_9403447_SNP	9403447	1	G	A	0.006	-1.395180e-01	1.841985e-01	1.000000e-05	2.723051e-01	4.498644e-01	4.431872e-01	4.449442e-01
1	2L_9403466_INS	9403466	28	C	CAGACCAAC	0.450	-2.846432e-02	3.117395e-02	1.000000e-05	1.539529e-01	3.625245e-01	3.622967e-01	3.648584e-01
1	2L_9403475_SNP	9403475	2	A	T	0.012	1.131480e-01	1.305775e-01	1.000000e-05	1.482937e-01	3.874559e-01	3.878837e-01	3.904720e-01
1	2L_9403476_SNP	9403476	2	T	A	0.012	1.131480e-01	1.305775e-01	1.000000e-05	1.482937e-01	3.874559e-01	3.878837e-01	3.904720e-01
1	2L_9403480_SNP	9403480	1	C	A	0.012	-8.679467e-03	1.308660e-01	1.000000e-05	2.371543e-01	9.472002e-01	9.389369e-01	9.391636e-01
1	2L_9403492_SNP	9403492	1	G	T	0.018	8.805224e-02	1.069602e-01	1.000000e-05	1.129381e-01	4.115616e-01	4.138332e-01	4.173403e-01
1	2L_9403496_SNP	9403496	14	C	T	0.305	4.449783e-03	3.219036e-02	1.000000e-05	2.164874e-01	8.902235e-01	8.957298e-01	8.960700e-01
1	2L_9403499_SNP	9403499	14	T	G	0.429	-3.280697e-02	2.984720e-02	1.000000e-05	8.203639e-02	2.732881e-01	2.734953e-01	2.777901e-01
1	2L_9403506_SNP	9403506	1	G	A	0.012	-1.094269e-01	1.305918e-01	1.000000e-05	2.173391e-01	4.032744e-01	4.003981e-01	4.021189e-01
1	2L_9403554_SNP	9403554	0	T	C	0.006	1.253465e-01	1.842566e-01	1.000000e-05	1.904129e-01	4.972735e-01	4.970509e-01	4.985609e-01
1	2L_9403572_SNP	9403572	0	C	T	0.030	-1.046437e-01	8.313647e-02	6.174500e-02	3.667445e-01	2.099070e-01	2.028309e-01	2.066812e-01
1	2L_9403609_SNP	9403609	1	T	C	0.012	-1.207320e-01	1.305318e-01	1.000000e-05	2.329585e-01	3.563480e-01	3.524054e-01	3.543750e-01
1	2L_9403670_SNP	9403670	0	T	A	0.012	3.084887e-02	1.308411e-01	1.000000e-05	2.230204e-01	8.138990e-01	8.142697e-01	8.145959e-01
1	2L_9403671_SNP	9403671	8	T	C	0.181	5.924041e-02	3.753344e-02	5.674990e-02	2.969998e-01	1.163920e-01	1.128152e-01	1.161952e-01
1	2L_9403698_SNP	9403698	1	A	G	0.006	-8.132223e-02	1.844086e-01	1.000000e-05	2.131746e-01	6.597945e-01	6.596563e-01	6.603992e-01
1	2L_9403717_SNP	9403717	6	A	G	0.117	2.563707e-02	4.499009e-02	8.911240e-02	3.412693e-01	5.695579e-01	5.566683e-01	5.603402e-01
1	2L_9403722_SNP	9403722	1	C	A	0.024	1.382298e-01	9.248321e-02	1.000000e-05	1.000000e-05	1.369049e-01	1.359340e-01	1.417190e-01
1	2L_9403738_SNP	9403738	7	G	A	0.143	6.611883e-02	4.111342e-02	1.000000e-05	1.000000e-05	1.096904e-01	1.085718e-01	1.166897e-01
1	2L_9403786_SNP	9403786	7	G	A	0.031	4.704803e-02	8.404643e-02	1.812420e-01	4.318348e-01	5.763799e-01	5.605406e-01	5.700880e-01
1	2L_9403850_SNP	9403850	3	A	G	0.048	1.905738e-02	6.677497e-02	5.216673e-02	2.886751e-01	7.756957e-01	7.612298e-01	7.633298e-01
1	2L_9403854_SNP	9403854	0	T	C	0.006	-1.410105e-01	1.841884e-01	1.000000e-05	2.722141e-01	4.450149e-01	4.383893e-01	4.401640e-01
1	2L_9403862_SNP	9403862	1	T	C	0.006	-1.580750e-01	1.841082e-01	1.000000e-05	2.653822e-01	3.918004e-01	3.858054e-01	3.877468e-01
1	2L_9403890_SNP	9403890	1	A	G	0.030	-5.755442e-02	8.351304e-02	3.667196e-02	2.695293e-01	4.916804e-01	4.852593e-01	4.868297e-01
1	2L_9403899_SNP	9403899	0	C	A	0.006	2.751299e-01	1.832735e-01	1.000000e-05	5.759500e-02	1.352039e-01	1.340890e-01	1.383316e-01
1	2L_9403902_SNP	9403902	9	C	G	0.019	-7.915394e-02	1.070515e-01	1.000000e-05	1.806260e-01	4.607083e-01	4.608024e-01	4.625709e-01
1	2L_9403908_SNP	9403908	4	G	A	0.104	1.794932e-02	4.710644e-02	1.000000e-05	1.552508e-01	7.036626e-01	7.135793e-01	7.162031e-01
1	2L_9403910_SNP	9403910	1	A	G	0.018	5.144549e-02	1.071039e-01	1.000000e-05	1.987495e-01	6.316233e-01	6.330366e-01	6.340398e-01
1	2L_9403913_SNP	9403913	1	A	T	0.018	5.144549e-02	1.071039e-01	1.000000e-05	1.987495e-01	6.316233e-01	6.330366e-01	6.340398e-01
1	2L_9403932_DEL	9403932	20	A	ACACACA	0.041	-7.976026e-02	7.642265e-02	1.000000e-05	2.240849e-02	2.981542e-01	2.994630e-01	3.055718e-01
1	2L_9403933_SNP	9403933	24	A	C	0.014	-1.248192e-01	1.306358e-01	1.000000e-05	2.218489e-01	3.407274e-01	3.373431e-01	3.394030e-01
1	2L_9403944_SNP	9403944	9	T	G	0.069	2.774359e-02	5.769073e-02	1.471159e-01	4.245210e-01	6.312193e-01	6.110736e-01	6.210333e-01
1	2L_9403982_DEL	9403982	0	A	AGTAGTGCGA	0.012	2.992429e-02	1.308424e-01	1.000000e-05	2.112258e-01	8.193798e-01	8.236349e-01	8.241303e-01
1	2L_9403984_SNP	9403984	2	G	T	0.006	1.667629e-01	1.840654e-01	1.000000e-05	1.681359e-01	3.662500e-01	3.657937e-01	3.680818e-01
1	2L_9404007_SNP	9404007	6	T	C	0.105	3.287899e-02	4.743307e-02	2.043002e-01	4.636444e-01	4.891741e-01	4.755666e-01	4.852985e-01
1	2L_9404013_SNP	9404013	14	T	C	0.416	3.777681e-02	2.993694e-02	1.000000e-05	1.671642e-02	2.087623e-01	2.085350e-01	2.142633e-01
1	2L_9404041_SNP	9404041	0	C	A	0.006	-1.410105e-01	1.841884e-01	1.000000e-05	2.722141e-01	4.450149e-01	4.383893e-01	4.401640e-01
1	2L_9404087_SNP	9404087	0	T	G	0.006	-1.410105e-01	1.841884e-01	1.000000e-05	2.722141e-01	4.450149e-01	4.383893e-01	4.401640e-01
1	2L_9404099_SNP	9404099	0	C	T	0.006	3.430678e-01	1.825819e-01	1.000000e-05	2.270126e-01	6.200008e-02	6.006803e-02	6.318255e-02
1	2L_9404111_SNP	9404111	7	A	G	0.280	-3.467598e-02	3.219562e-02	1.000000e-05	1.248387e-01	2.830249e-01	2.826298e-01	2.859009e-01
1	2L_9404117_SNP	9404117	6	T	A	0.284	-3.244346e-02	3.195484e-02	1.000000e-05	1.487095e-01	3.114447e-01	3.107899e-01	3.135924e-01
1	2L_9404124_SNP	9404124	6	T	A	0.284	-3.313873e-02	3.195054e-02	1.000000e-05	1.488844e-01	3.011566e-01	3.003772e-01	3.032136e-01
1	2L_9404127_SNP	9404127	9	T	A	0.270	-2.181813e-02	3.280112e-02	1.000000e-05	1.759247e-01	5.068685e-01	5.080289e-01	5.097438e-01
1	2L_9404141_SNP	9404141	1	T	G	0.006	-1.408329e-01	1.841925e-01	1.000000e-05	2.721211e-01	4.455977e-01	4.389745e-01	4.407458e-01
1	2L_9404153_SNP	9404153	0	T	G	0.006	-1.410105e-01	1.841884e-01	1.000000e-05	2.722141e-01	4.450149e-01	4.383893e-01	4.401640e-01
1	2L_9404169_SNP	9404169	8	G	A	0.269	-3.865289e-02	3.266936e-02	1.000000e-05	1.942130e-01	2.384398e-01	2.360227e-01	2.387670e-01
1	2L_9404177_DEL	9404177	15	G	GG	0.242	-2.410813e-02	3.468295e-02	1.000000e-05	1.516750e-01	4.879643e-01	4.902897e-01	4.926137e-01
1	2L_9404203_SNP	9404203	7	C	A	0.323	-2.341790e-02	3.095150e-02	1.000000e-05	2.393167e-01	4.503621e-01	4.460319e-01	4.475214e-01
1	2L_9404206_SNP	9404206	5	T	C	0.325	-2.097286e-02	3.071722e-02	1.000000e-05	2.515389e-01	4.957025e-01	4.902342e-01	4.915935e-01
1	2L_9404242_SNP	9404242	1	G	T	0.012	-1.182175e-01	1.305457e-01	1.000000e-05	2.334948e-01	3.664789e-01	3.625075e-01	3.644204e-01
1	2L_9404255_SNP	9404255	25	C	T	0.308	-2.273555e-02	3.328480e-02	1.000000e-05	1.291814e-01	4.955205e-01	4.993309e-01	5.023688e-01
1	2L_9404276_SNP	9404276	7	A	C	0.006	2.715945e-01	1.833294e-01	1.000000e-05	5.989481e-02	1.403807e-01	1.392858e-01	1.435255e-01
1	2L_9404283_SNP	9404283	14	A	G	0.331	-2.481550e-02	3.143942e-02	1.000000e-05	2.191895e-01	4.310558e-01	4.280221e-01	4.295973e-01
1	2L_9404295_SNP	9404295	13	G	A	0.335	-1.732210e-02	3.126624e-02	1.000000e-05	2.339828e-01	5.803112e-01	5.765787e-01	5.775136e-01
1	2L_9404306_SNP	9404306	14	A	G	0.279	-2.709815e-02	3.297725e-02	1.000000e-05	1.682939e-01	4.124134e-01	4.123992e-01	4.145333e-01
1	2L_9404308_SNP	9404308	5	A	G	0.012	3.347775e-02	1.308614e-01	1.000000e-05	2.366635e-01	7.984019e-01	7.945999e-01	7.949769e-01
1	2L_9404317_SNP	9404317	10	C	T	0.044	4.408120e-02	7.144866e-02	1.507523e-01	3.852314e-01	5.381042e-01	5.252414e-01	5.310458e-01
1	2L_9404324_INS	9404324	23	TCTCCCT	T	0.324	-2.704579e-02	3.257955e-02	1.521878e-02	2.805056e-01	4.076485e-01	4.004217e-01	4.024685e-01
1	2L_9404335_SNP	9404335	8	C	T	0.019	1.194731e-01	1.073580e-01	1.434222e-01	1.000000e+05	2.673829e-01	1.191970e-01	2.641566e-01
1	2L_9404336_INS	9404336	6	TGTTTT	T	0.012	-1.232702e-01	1.305421e-01	1.000000e-05	2.321928e-01	3.463912e-01	3.424854e-01	3.445114e-01
1	2L_9404349_INS	9404349	32	TCTCATTTT	T	0.051	6.504433e-03	7.139142e-02	1.000000e-05	2.313244e-01	9.275155e-01	9.252572e-01	9.253808e-01
1	2L_9404354_SNP	9404354	17	A	T	0.437	5.689722e-02	2.985650e-02	1.000000e-05	1.017336e-01	5.841895e-02	5.714063e-02	6.047470e-02
1	2L_9404357_SNP	9404357	4	A	G	0.122	-4.519149e-02	4.375889e-02	1.000000e-05	2.406017e-02	3.032285e-01	3.046350e-01	3.108067e-01
1	2L_9404362_SNP	9404362	0	C	A	0.006	1.585654e-01	1.840691e-01	2.888693e-02	3.506104e-01	3.902357e-01	3.787417e-01	3.822445e-01
1	2L_9404430_SNP	9404430	0	A	G	0.012	1.595517e-02	1.308571e-01	1.000000e-05	2.654107e-01	9.031034e-01	8.827053e-01	8.842117e-01
1	2L_9404443_SNP	9404443	1	A	C	0.012	-1.199583e-01	1.305361e-01	1.000000e-05	2.337221e-01	3.594466e-01	3.554620e-01	3.574149e-01
1	2L_9404457_SNP	9404457	25	T	A	0.035	-1.111935e-01	8.331457e-02	4.397688e-02	3.471044e-01	1.838277e-01	1.777922e-01	1.814134e-01
1	2L_9404459_SNP	9404459	24	T	A	0.035	-1.076253e-01	8.333270e-02	4.500875e-02	3.486623e-01	1.983210e-01	1.919233e-01	1.955414e-01
1	2L_9404461_SNP	9404461	17	T	A	0.205	-2.838320e-02	3.703858e-02	1.112464e-01	4.071890e-01	4.445776e-01	4.304072e-01	4.362984e-01
1	2L_9404474_SNP	9404474	12	T	A	0.013	5.176640e-02	1.308620e-01	1.000000e-05	2.212047e-01	6.929227e-01	6.920612e-01	6.926589e-01
1	2L_9404494_SNP	9404494	3	C	T	0.006	-1.054514e-01	1.843417e-01	1.000000e-05	1.776280e-01	5.680667e-01	5.702508e-01	5.718150e-01
1	2L_9404505_SNP	9404505	2	C	T	0.018	1.230789e-01	1.073030e-01	1.470678e-01	1.000000e+05	2.530234e-01	1.106505e-01	2.500894e-01
1	2L_9404514_DEL	9404514	1	G	GGTG	0.018	1.803381e-01	1.062604e-01	1.000000e-05	2.672106e-02	9.154563e-02	9.036417e-02	9.456829e-02
1	2L_9404523_SNP	9404523	2	A	G	0.006	-7.004524e-02	1.844399e-01	1.000000e-05	2.018678e-01	7.045995e-01	7.073200e-01	7.081342e-01
1	2L_9404559_SNP	9404559	4	T	G	0.085	8.198199e-02	5.158237e-02	3.730782e-01	6.511855e-01	1.138861e-01	1.099022e-01	1.176851e-01
1	2L_9404566_SNP	9404566	1	C	T	0.030	1.227177e-01	8.298605e-02	1.000000e-05	1.232372e-01	1.410955e-01	1.395396e-01	1.431213e-01
1	2L_9404582_SNP	9404582	4	A	G	0.098	-6.135432e-02	4.824852e-02	1.047255e-01	3.841091e-01	2.052829e-01	1.984675e-01	2.025896e-01
1	2L_9404583_SNP	9404583	2	G	A	0.006	-1.422965e-01	1.841891e-01	1.000000e-05	2.721529e-01	4.408835e-01	4.342969e-01	4.360872e-01
1	2L_9404636_SNP	9404636	1	T	G	0.006	2.741211e-01	1.832859e-01	1.000000e-05	5.871369e-02	1.366584e-01	1.355468e-01	1.397829e-01
1	2L_9404665_DEL	9404665	7	G	GATG	0.006	-7.615363e-02	1.844426e-01	1.000000e-05	2.323235e-01	6.802235e-01	6.773167e-01	6.779364e-01
1	2L_9404668_SNP	9404668	6	T	G	0.012	3.059062e-02	1.308707e-01	1.000000e-05	2.227823e-01	8.154695e-01	8.159437e-01	8.162689e-01
1	2L_9404698_SNP	9404698	5	A	T	0.092	6.598857e-02	4.958428e-02	1.000000e-05	1.920575e-01	1.850679e-01	1.827963e-01	1.858330e-01
1	2L_9404699_SNP	9404699	2	T	G	0.036	-7.463132e-02	7.624896e-02	9.121308e-02	4.374744e-01	3.291107e-01	3.165890e-01	3.223692e-01
1	2L_9404746_SNP	9404746	9	A	C	0.044	5.405801e-02	7.112918e-02	8.320130e-02	3.347925e-01	4.483340e-01	4.381287e-01	4.412919e-01
1	2L_9404768_SNP	9404768	0	A	G	0.006	2.751299e-01	1.832735e-01	1.000000e-05	5.759500e-02	1.352039e-01	1.340890e-01	1.383316e-01
1	2L_9404790_SNP	9404790	0	A	G	0.006	2.751299e-01	1.832735e-01	1.000000e-05	5.759500e-02	1.352039e-01	1.340890e-01	1.383316e-01
1	2L_9404801_SNP	9404801	12	C	A	0.244	-2.732570e-02	3.424756e-02	1.000000e-05	1.417818e-01	4.260756e-01	4.275416e-01	4.301946e-01
1	2L_9404809_SNP	9404809	8	C	A	0.256	-2.737819e-02	3.324609e-02	1.000000e-05	1.344736e-01	4.114047e-01	4.128829e-01	4.157386e-01
1	2L_9404811_SNP	9404811	10	T	G	0.259	-3.540671e-02	3.327352e-02	1.000000e-05	1.041562e-01	2.888240e-01	2.889454e-01	2.926174e-01
1	2L_9404823_SNP	9404823	2	T	A	0.036	-7.516168e-02	7.624598e-02	9.175737e-02	4.380012e-01	3.256762e-01	3.132667e-01	3.190347e-01
1	2L_9404954_SNP	9404954	12	A	T	0.186	2.256291e-02	3.782053e-02	1.000000e-05	1.592517e-01	5.516016e-01	5.553648e-01	5.573802e-01
1	2L_9404955_SNP	9404955	1	G	A	0.018	-1.418360e-03	1.071783e-01	1.000000e-05	2.284079e-01	9.894573e-01	9.950957e-01	9.951089e-01
1	2L_9404972_DEL	9404972	1	T	TGGCCC	0.006	-1.580750e-01	1.841082e-01	1.000000e-05	2.653822e-01	3.918004e-01	3.858054e-01	3.877468e-01
1	2L_9404992_SNP	9404992	0	C	G	0.006	4.335395e-02	1.844826e-01	1.000000e-05	2.627179e-01	8.144961e-01	8.025421e-01	8.035343e-01
1	2L_9405000_SNP	9405000	0	A	G	0.006	4.513488e-02	1.844896e-01	3.749476e-03	2.807137e-01	8.070317e-01	7.902804e-01	7.920773e-01
1	2L_9405007_SNP	9405007	4	C	G	0.061	-8.510732e-02	5.966887e-02	1.000000e-05	2.010542e-01	1.556520e-01	1.529830e-01	1.561405e-01
1	2L_9405023_SNP	9405023	7	G	C	0.056	2.113819e-02	6.332657e-02	9.559123e-02	3.250726e-01	7.389544e-01	7.224194e-01	7.265355e-01
1	2L_9405037_SNP	9405037	0	T	A	0.006	-1.327413e-01	1.842254e-01	1.000000e-05	2.701813e-01	4.722078e-01	4.652893e-01	4.669402e-01
1	2L_9405043_SNP	9405043	1	C	T	0.018	-3.117077e-02	1.071510e-01	1.000000e-05	2.366626e-01	7.714870e-01	7.679208e-01	7.683484e-01
1	2L_9405055_SNP	9405055	14	A	T	0.403	1.616530e-04	3.022747e-02	1.000000e-05	2.381638e-01	9.957394e-01	9.781209e-01	9.786150e-01
1	2L_9405070_INS	9405070	15	ACATACA	A	0.163	5.456241e-02	4.028080e-02	3.239285e-01	6.102425e-01	1.774014e-01	1.712264e-01	1.804600e-01
1	2L_9405096_SNP	9405096	0	A	C	0.012	-1.091623e-01	1.305884e-01	1.000000e-05	2.199130e-01	4.043979e-01	4.013669e-01	4.030759e-01
1	2L_9405112_SNP	9405112	1	G	A	0.066	3.538220e-02	5.732354e-02	1.000000e-05	2.666760e-01	5.379242e-01	5.307370e-01	5.321204e-01
1	2L_9405188_SNP	9405188	0	T	A	0.006	-5.623008e-02	1.844617e-01	1.000000e-05	2.638606e-01	7.608749e-01	7.509363e-01	7.519169e-01
1	2L_9405196_SNP	9405196	0	C	T	0.006	-1.410105e-01	1.841884e-01	1.000000e-05	2.722141e-01	4.450149e-01	4.383893e-01	4.401640e-01
1	2L_9405212_SNP	9405212	12	T	A	0.154	-4.487927e-02	4.068451e-02	2.465991e-02	3.075862e-01	2.715784e-01	2.649915e-01	2.679260e-01
1	2L_9405236_SNP	9405236	0	A	G	0.006	9.900471e-02	1.843047e-01	7.927059e-02	4.148202e-01	5.918629e-01	5.685028e-01	5.767638e-01
1	2L_9405240_SNP	9405240	0	T	C	0.006	-1.410105e-01	1.841884e-01	1.000000e-05	2.722141e-01	4.450149e-01	4.383893e-01	4.401640e-01
1	2L_9405249_DEL	9405249	2	A	ACACAA	0.066	3.575557e-02	5.733435e-02	1.000000e-05	2.505503e-01	5.337249e-01	5.283797e-01	5.295822e-01
1	2L_9405259_SNP	9405259	4	G	A	0.055	2.094950e-03	6.307607e-02	1.000000e-05	2.315066e-01	9.735446e-01	9.683682e-01	9.684420e-01
1	2L_9405266_SNP	9405266	1	G	A	0.024	1.241891e-01	9.260313e-02	1.000000e-05	6.821711e-02	1.817233e-01	1.809179e-01	1.851614e-01
1	2L_9405305_SNP	9405305	11	G	C	0.204	5.415255e-02	3.620294e-02	1.000000e-05	1.482313e-01	1.366031e-01	1.348711e-01	1.382675e-01
1	2L_9405309_SNP	9405309	9	T	C	0.164	2.964345e-02	3.938015e-02	1.000000e-05	1.646302e-01	4.526657e-01	4.535680e-01	4.556397e-01
1	2L_9405323_DEL	9405323	7	T	TC	0.043	-7.461703e-02	7.085804e-02	1.000000e-05	2.103825e-01	2.938487e-01	2.906884e-01	2.930525e-01
1	2L_9405330_SNP	9405330	10	C	T	0.158	2.334413e-02	4.006086e-02	1.000000e-05	1.971739e-01	5.608748e-01	5.612920e-01	5.624975e-01
1	2L_9405334_SNP	9405334	5	T	C	0.080	4.625799e-02	5.306596e-02	1.000000e-05	9.035467e-02	3.846271e-01	3.869784e-01	3.911203e-01
1	2L_9405340_SNP	9405340	2	T	C	0.018	-2.213376e-02	1.071705e-01	1.000000e-05	2.316098e-01	8.366312e-01	8.345110e-01	8.347830e-01
1	2L_9405357_SNP	9405357	4	G	T	0.067	4.124688e-02	5.733703e-02	1.000000e-05	2.794995e-01	4.729208e-01	4.650859e-01	4.668725e-01
1	2L_9405364_SNP	9405364	5	A	G	0.067	5.601935e-02	5.767534e-02	2.345818e-01	5.057285e-01	3.328182e-01	3.227066e-01	3.315962e-01
1	2L_9405370_SNP	9405370	4	T	A	0.073	1.309364e-02	5.515274e-02	1.000000e-05	1.949591e-01	8.126338e-01	8.216754e-01	8.227218e-01
1	2L_9405388_SNP	9405388	1	T	C	0.006	2.094587e-01	1.837990e-01	1.000000e-05	6.674887e-02	2.560918e-01	2.562525e-01	2.608038e-01
1	2L_9405390_SNP	9405390	11	G	A	0.510	-2.202881e-02	2.931930e-02	1.000000e-05	2.220985e-01	4.535110e-01	4.508229e-01	4.522799e-01
1	2L_9405412_SNP	9405412	8	T	A	0.212	-3.588909e-02	3.544291e-02	1.000000e-05	9.283309e-02	3.127304e-01	3.134884e-01	3.174310e-01
1	2L_9405414_SNP	9405414	5	G	A	0.049	4.369268e-03	6.669735e-02	1.000000e-05	2.368094e-01	9.478477e-01	9.395481e-01	9.397645e-01
1	2L_9405440_SNP	9405440	7	C	T	0.062	2.773676e-02	6.003115e-02	1.000000e-05	1.885325e-01	6.446580e-01	6.478531e-01	6.490378e-01
1	2L_9405459_SNP	9405459	3	T	C	0.055	2.549523e-04	6.306518e-02	1.000000e-05	2.301576e-01	9.967793e-01	9.895337e-01	9.895679e-01
1	2L_9405464_SNP	9405464	0	G	A	0.006	2.751299e-01	1.832735e-01	1.000000e-05	5.759500e-02	1.352039e-01	1.340890e-01	1.383316e-01
1	2L_9405471_SNP	9405471	9	T	C	0.214	-4.438143e-02	3.541528e-02	1.000000e-05	1.118892e-01	2.119055e-01	2.109531e-01	2.145375e-01
1	2L_9405473_SNP	9405473	13	A	C	0.316	1.848138e-02	3.174705e-02	1.000000e-05	2.255654e-01	5.612590e-01	5.585708e-01	5.595673e-01
1	2L_9405514_DEL	9405514	5	T	TACGACTAGCCAAATAT	0.061	-4.399922e-02	5.994815e-02	1.000000e-05	2.593193e-01	4.640118e-01	4.580905e-01	4.596494e-01
1	2L_9405570_SNP	9405570	2	T	G	0.030	8.669378e-02	8.326720e-02	1.000000e-05	1.573094e-01	2.993192e-01	2.982624e-01	3.009962e-01
1	2L_9405589_SNP	9405589	0	G	A	0.018	8.404635e-02	1.069738e-01	1.000000e-05	1.738191e-01	4.331794e-01	4.331049e-01	4.350864e-01
1	2L_9405602_SNP	9405602	1	C	T	0.018	-1.977289e-02	1.071673e-01	1.000000e-05	2.311901e-01	8.538426e-01	8.518932e-01	8.521330e-01
1	2L_9405604_SNP	9405604	0	G	A	0.018	-2.013476e-02	1.071611e-01	1.000000e-05	2.314254e-01	8.511905e-01	8.491505e-01	8.493959e-01
1	2L_9405609_DEL	9405609	7	T	TTGCCCCATAT	0.031	7.037821e-02	8.361024e-02	9.971347e-02	1.000000e+05	4.011437e-01	3.791213e-01	3.946094e-01
1	2L_9405652_SNP	9405652	3	A	G	0.048	-9.408489e-03	6.667336e-02	1.000000e-05	2.115792e-01	8.879516e-01	8.966088e-01	8.971171e-01
1	2L_9405653_SNP	9405653	8	A	T	0.144	7.981228e-03	4.144943e-02	1.000000e-05	2.648424e-01	8.475441e-01	8.327461e-01	8.339135e-01
1	2L_9405671_SNP	9405671	14	T	C	0.390	9.931154e-03	3.038872e-02	1.000000e-05	2.439117e-01	7.442279e-01	7.386190e-01	7.391799e-01
1	2L_9405686_SNP	9405686	5	T	A	0.061	1.008869e-02	6.004024e-02	1.000000e-05	2.018400e-01	8.667625e-01	8.782658e-01	8.791716e-01
1	2L_9405689_SNP	9405689	9	C	T	0.264	-3.648692e-02	3.296978e-02	1.000000e-05	1.629546e-01	2.700344e-01	2.686267e-01	2.714147e-01
1	2L_9405692_SNP	9405692	4	G	A	0.043	-1.359661e-02	7.105692e-02	1.000000e-05	2.190248e-01	8.484867e-01	8.511276e-01	8.514423e-01
1	2L_9405701_DEL	9405701	8	T	TA	0.256	-3.532356e-02	3.320092e-02	1.000000e-05	1.875447e-01	2.889042e-01	2.869152e-01	2.894072e-01
1	2L_9405715_SNP	9405715	4	G	A	0.085	-3.281142e-02	5.134640e-02	1.000000e-05	2.291143e-01	5.236901e-01	5.204530e-01	5.215952e-01
1	2L_9405729_SNP	9405729	1	A	T	0.012	-1.188668e-01	1.305421e-01	1.000000e-05	2.332296e-01	3.638458e-01	3.598894e-01	3.618168e-01
1	2L_9405736_SNP	9405736	3	C	A	0.055	-5.660259e-02	6.301190e-02	6.837603e-02	3.277314e-01	3.703352e-01	3.619268e-01	3.648904e-01
